# Contrasting effects of geographic distance, environmental distance, and intraspecific diversity on the performance of a marine invertebrate in common gardens

**DOI:** 10.64898/2026.04.02.716183

**Authors:** Kiran E. Bajaj, Nicole Mongillo, Madeline G. Eppley, Camille A. Rumberger, Zea Segnitz, Shelley Katsuki, Ryan Carnegie, Jessica Small, Katie E. Lotterhos

## Abstract

Restoration and management of natural populations often assume that local genotypes are best suited for transplantation to their local environment. Prioritizing a single local genotype, however, contrasts with the framework of maximizing intraspecific diversity to increase population resilience to environmental change. Local populations may also become maladapted to a rapidly changing environment, motivating alternative frameworks that instead minimize environmental distance between source and transplantation sites. Here, we tested the predictive power of the *local is best*, *maximize intraspecific diversity*, and *minimize environmental distance* frameworks on the survival and growth of Eastern oyster (*Crassostrea virginica*) genotypes in field common gardens that differed in salinity and disease pressure. Although a genome scan revealed patterns of adaptation to disease, heat stress, and salinity among source populations, we did not find strong support for the *local is best* framework: geographically distant southern genotypes performed comparably to local selection lines and a local wild population. Higher genetic diversity within monocultures was associated with higher survival, yet highly diverse polycultures survived at lower rates than the best-performing monocultures, providing mixed support for the *maximize intraspecific diversity* framework. Temperature and salinity of the environments-of-origin of parents predicted the survival of their offspring in common gardens, but the relationship between survival and environmental distance was context-dependent, leading to mixed support for the *minimize environmental distance* framework. Together, these results demonstrate that no single framework reliably predicted transplantation success, suggesting that effective management strategies may need to integrate genomic and environmental lines of evidence to guide genotype selection.

## Supplementary material for "Contrasting effects of geographic distance, environmental distance, and intraspecific diversity on the performance of a marine invertebrate in common gardens": Supp. File 1 (SNP info) (part 4 of 36)

Affx.ID	Name	Sequence	Chromosome	Position	SNPType	Tile_Std	Tile_max	Tile_v3	Replicates	Rank	Group	organism	cust_id	cust_gene_id	cust_gene_name	on_oystercv	mutID	in_thinned_set
Affx-1246817807	AX-577101507	TTATTTTTGCAGAAGTGTGTAGGATCTTGTACTCG[C/T]CATGTCTTACTCCAAATTGATAAATCCTAAAAAGA	1	54135672	Y	0	1	1	2	27678	additional well-performing markers from screen	Crassostrea virginica	C1_54135672	NA	NA	f	1_54135672	T
Affx-1246817811	AX-574321613	TGGGGAACCAGGTCATTGTTCACCATACTGGGGAC[A/G]TCAACTATTTGTATAAAATGGTAATTTTATGTACA	1	54135850	R	1	1	1	2	3014	content of Axiom_OysterCV	Crassostrea virginica	C1_54135850	LOC111120126	tRNA-splicing endonuclease subunit Sen2-like	t	1_54135850	T
Affx-1246817840	AX-574321638	GATGTTGTTACTGGTCCAAGCAAACAAACTGACTT[A/G]CACACTGAAAATCCCTGTGTAGAGGAG	1	54137804	R	0	1	1	2	27056	additional well-performing markers from screen	Crassostrea virginica	C1_54137804	NA	NA	f	1_54137804	T
Affx-1236495451	AX-564378355	CTTTTTCTTTCAGTAATTTACAAGGAGGGTCCCCC[A/G]TTTTATCATGGAAGTTACTCAGTTATTGTAAAAAT	1	54139975	R	1	1	1	2	3015	content of Axiom_OysterCV	Crassostrea virginica	C1_54139975	NA	NA	t	1_54139975	T
Affx-1246817874	AX-577101562	CGACTGACCGAACATGTAGC[A/C]AAGGTTAGAGGATACAATATTTCTGGTTCTTTTCA	1	54140104	M	1	1	1	2	3008	content of Axiom_OysterCV	Crassostrea virginica	C1_54140104	LOC111120126	tRNA-splicing endonuclease subunit Sen2-like	t	1_54140104	F
Affx-1236495456	AX-563505298	ATCTCATAAGCAGGAAGTGACATCAGAAGCAAACA[C/T]AACTTTGCCTATAAAATCAAAAGTTATGCAAAGTT	1	54142184	Y	0	1	1	2	26666	additional well-performing markers from screen	Crassostrea virginica	C1_54142184	NA	NA	f	1_54142184	T
Affx-1246817900	AX-577101581	CCTTCCAATTCTTTGTGCAGATCATGTTTGACTTT[A/T]AGCATGGACTTTTTATTGTTGGATACATATCCTCT	1	54143271	W	1	1	1	2	3014	content of Axiom_OysterCV	Crassostrea virginica	C1_54143271	LOC111120117	uncharacterized LOC111120117%2C transcript variant X1	t	1_54143271	T
Affx-1246817918	AX-563505300	GTCCCCTGTCTTCTGAGGTTCCTCAAGATTTACCA[A/G]GTCCTCCCAAGTCTCCACCACAGGACCTTGGT	1	54144648	R	1	1	1	2	24329	additional well-performing markers from screen	Crassostrea virginica	C1_54144648	NA	NA	f	1_54144648	T
Affx-1246817953	AX-574321727	CACTGGGGATGCTCAGCAGCTGATTGTAGGACTCT[G/T]CAGTGCCCAGCGGCAGACCC	1	54147145	K	1	1	1	2	3013	content of Axiom_OysterCV	Crassostrea virginica	C1_54147145	LOC111120117	uncharacterized LOC111120117%2C transcript variant X1	t	1_54147145	T
Affx-1246817981	AX-574321746	GCATAACCGCCACAATTATTTTAACCTCGTGATAA[C/T]TGATTATATTTTTTACGATGTATC	1	54149126	Y	0	1	1	2	27273	additional well-performing markers from screen	Crassostrea virginica	C1_54149126	NA	NA	f	1_54149126	T
Affx-1246817991	AX-574321753	AAAGAAACCTTCGAATTAAAAACAAATGACAGGAC[G/T]TCAATTAAGAGCGTTGGGA	1	54149897	K	1	0	1	2	23001	additional well-performing markers from screen	Crassostrea virginica	C1_54149897	NA	NA	f	1_54149897	T
Affx-1246818002	AX-574321762	ATGCAGATAATTATGATAGCATGGAATTTATTCCT[A/G]TAAACCTGCAAGATATGAATAACTTGACATG	1	54151432	R	1	1	1	2	25063	additional well-performing markers from screen	Crassostrea virginica	C1_54151432	NA	NA	f	1_54151432	T
Affx-1236495473	AX-564378376	AGTTTTTCAGATGCCCGAGCCTTCCACACACGTAT[A/G]TTCATTTCATCAGAGCCTGATATGATGTATTTGTT	1	54153929	R	1	1	1	2	3015	content of Axiom_OysterCV	Crassostrea virginica	C1_54153929	LOC111137217	DDB1- and CUL4-associated factor 13-like	t	1_54153929	T
Affx-1246818073	AX-574321817	TTGTTTTAACATTTTGAAAACCTAATTTATTCT[A/G]AGTGATAAAGGTTTCAAGTGGA	1	54158428	R	1	1	1	2	22784	additional well-performing markers from screen	Crassostrea virginica	C1_54158428	NA	NA	f	1_54158428	F
Affx-1246818096	AX-574321833	TAACATGAATTGTGTTTGATCTTAAATTAAAATAT[G/T]GGTGTCTATCATGGTTTTATTAGGAAT	1	54161169	K	0	1	1	2	25823	additional well-performing markers from screen	Crassostrea virginica	C1_54161169	NA	NA	f	1_54161169	T
Affx-1246818102	AX-574321837	ATCTCTTAAAATACAAATGCAAAACCAATGAAATG[C/T]CCAGCCTTGTACAAATTCTTTT	1	54161872	Y	1	1	1	2	24461	additional well-performing markers from screen	Crassostrea virginica	C1_54161872	NA	NA	f	1_54161872	T
Affx-1246818110	AX-574321842	GTGGAAGATATGAAAGCCTTAGTACAGCGACTTGA[A/G]AGCCGTGTAACCAAACTGGAGGG	1	54163292	R	1	1	1	2	3013	content of Axiom_OysterCV	Crassostrea virginica	C1_54163292	LOC111105223	uncharacterized LOC111105223	t	1_54163292	F
Affx-1246818114	AX-577101740	TGAATTTGCCTTGTGATTTTTTTTGTGGATCATTG[G/T]TGATGAAGTCTCCTTATTTTGTGCAGGCCGA	1	54163587	K	1	1	1	2	25532	additional well-performing markers from screen	Crassostrea virginica	C1_54163587	NA	NA	f	1_54163587	T
Affx-1246818121	AX-574321851	ATATAGTGTTTGATATCAAGGTACATAACTTTGAA[G/T]AAAGCCTTGATGCAGTGCACACAGTTTGCACTTTT	1	54165345	K	1	1	1	2	23936	additional well-performing markers from screen	Crassostrea virginica	C1_54165345	NA	NA	f	1_54165345	T
Affx-1246818170	AX-577101786	AAAAGACTGAACATCAAGAATAA[C/T]CTGGCCGACTTGTATCTCAAGAAACAGTTGGACCA	1	54175367	Y	1	1	1	2	3011	content of Axiom_OysterCV	Crassostrea virginica	C1_54175367	LOC111105223	uncharacterized LOC111105223	t	1_54175367	T
Affx-1244923499	AX-563505346	CCGACTTGTATCTCAAGAAACAGTTGGACCAGTTT[A/C]AGAGGGAGAAGACGTTCAGTAT	1	54175407	M	1	1	1	2	3015	content of Axiom_OysterCV	Crassostrea virginica	C1_54175407	NA	NA	t	1_54175407	F
Affx-1246818184	AX-574321898	AATTATTTTGACAAGCAACACGTACAAGAATCTAA[C/T]AAGTCGACATACTTTAGGGAACAATCATTATTTAG	1	54176559	Y	0	1	1	2	25977	additional well-performing markers from screen	Crassostrea virginica	C1_54176559	NA	NA	f	1_54176559	T
Affx-1236495521	AX-564378423	TGACTTACGTCCCATCCCTCATCCTTGTTGAACTC[A/G]TCTGAGCGTGTGTACTGCATAAACTCATCCATGCT	1	54188813	R	1	1	1	2	3014	content of Axiom_OysterCV	Crassostrea virginica	C1_54188813	NA	NA	t	1_54188813	T
Affx-1246818331	AX-577101915	TTGATTTCATCCAGTTTTTCTCTTACATGGTGGGC[C/T]ACTTTTTCTAAGTGCATGGCAATTTTCCCTGACTG	1	54193201	Y	1	1	1	2	3012	content of Axiom_OysterCV	Crassostrea virginica	C1_54193201	LOC111127936	nucleobindin-2-like	t	1_54193201	T
Affx-1246818364	AX-577101941	TGGTTTCTACTTCTGTAGGCTTCTGCAACAGATGG[C/T]ATCTACATTTCCCGACATGTGGGACTGAGGTGTGG	1	54198110	Y	1	1	1	2	23846	additional well-performing markers from screen	Crassostrea virginica	C1_54198110	NA	NA	f	1_54198110	T
Affx-1246818388	AX-577101961	ATGGGCATTGGACCAGCCCCTGCATCAAGAGCTGC[C/T]CTGAAGTCTGCTGGAAGTCCATTGAAGACATGGAA	1	54200019	Y	1	1	1	2	3015	content of Axiom_OysterCV	Crassostrea virginica	C1_54200019	LOC111127947	3-ketoacyl-CoA thiolase%2C mitochondrial-like	t	1_54200019	T
Affx-1236495546	AX-564378447	CATCCACTAGCAGCATCAGGGACCAGAATCACTGG[A/G]CATTTAGCTCATGAACTACAGTATGTACACAAAAT	1	54200458	R	1	1	1	2	4012	content of Axiom_OysterCV	Crassostrea virginica	C1_54200458	NA	NA	t	1_54200458	T
Affx-1244949691	AX-568514307	CCAGAAATACATTTAGTTCTTGCTTTGTATATCTT[A/C]AGCCCTCTCAAGTTCTCATAAACCTTCCCACACTG	1	54204469	M	0	1	1	2	25589	additional well-performing markers from screen	Crassostrea virginica	C1_54204469	LOC111108078	glutenin%2C high molecular weight subunit PW212-like	f	1_54204469	T
Affx-1236495556	AX-564378457	ATTAACAGGTTTGTGAGGTACGAACGACAACTCTG[C/T]ATAGGAGATTGGCAAGCGATCAGAAATGCAAAAAA	1	54208163	Y	1	1	1	2	4010	content of Axiom_OysterCV	Crassostrea virginica	C1_54208163	NA	NA	t	1_54208163	F
Affx-1246818459	AX-574322114	AGTCCTTCATTGTGAACTTGGCTGTAAGATACCAG[C/T]GTACATGGCAGACTAAGACATCCCTCAGGAACTT	1	54208740	Y	1	1	1	2	3014	content of Axiom_OysterCV	Crassostrea virginica	C1_54208740	LOC111127863	beta-1%2C3-galactosyltransferase 1-like	t	1_54208740	T
Affx-1236495561	AX-563505401	TACAGTGGATTAGTAGTAGAAAAACCATTTCCAAC[A/G]AGGGATTACTTCAATAAGCATTATGTTTCCAGACA	1	54209390	R	1	1	1	2	3013	content of Axiom_OysterCV	Crassostrea virginica	C1_54209390	LOC111127863	beta-1%2C3-galactosyltransferase 1-like	t	1_54209390	F
Affx-1246818469	AX-577102020	CCACACTAGAGATGTTTCAATCCGCCCATGCACTC[A/G]CACACTCAAATAAATTATCTGTGGAATTGATCCTG	1	54209706	R	0	1	1	2	27903	additional well-performing markers from screen	Crassostrea virginica	C1_54209706	NA	NA	f	1_54209706	F
Affx-1246818475	AX-577102024	AGCCATTCTGCAGAGGAGTGGAAGAGCGACTCCAA[A/G]TGAAGTTCCCTTCTAATTGAATGTCAGTCAGTCCT	1	54210069	R	1	1	1	2	3012	content of Axiom_OysterCV	Crassostrea virginica	C1_54210069	LOC111127880	low affinity immunoglobulin epsilon Fc receptor-like	t	1_54210069	F
Affx-1244949699	AX-575663204	GGGCTTTCATTATATTCCG[A/G]GAAAGAATTTATAGACGGTAATTTGGCGCTAATAA	1	54224095	R	1	1	1	2	22150	additional well-performing markers from screen	Crassostrea virginica	C1_54224095	NA	NA	f	1_54224095	T
Affx-1244949704	AX-568514809	ATGAAAAATATATCGCGCAAAATGATTGGGCCTTG[C/T]CTTTTATTCTTATTTGTAT	1	54236191	Y	1	1	1	2	21282	additional well-performing markers from screen	Crassostrea virginica	C1_54236191	NA	NA	f	1_54236191	T
Affx-1246818658	AX-574322258	GGAGGGCACGCAGTATGGTGATGACAATATCTGGC[C/T]TCGCTAGGATGACCATCGCATTGGAGGCTTGAACA	1	54245661	Y	1	1	1	2	3011	content of Axiom_OysterCV	Crassostrea virginica	C1_54245661	LOC111127852	coadhesin-like%2C transcript variant X2	t	1_54245661	T
Affx-1246818756	AX-574322323	TGTCATATTTAGATTTAACCAATGGCTTTAGCATT[G/T]TCGTCCCATACTTTTATCATACATGTAATATACAG	1	54256600	K	1	1	1	2	22172	additional well-performing markers from screen	Crassostrea virginica	C1_54256600	NA	NA	f	1_54256600	T
Affx-1246818768	AX-574322332	TTCAGAAAAGACATGACTGTTTAAGTTTTGCGA[A/G]CACAAAAGACCTAAAAACATGTTAACAACAGTCAA	1	54257294	R	0	1	1	2	25545	additional well-performing markers from screen	Crassostrea virginica	C1_54257294	NA	NA	f	1_54257294	F
Affx-1246818842	AX-577102286	CACGTGTGCGAACAGGAATGCCAGGCCGTCCAATC[C/T]GTCCAACCACCATCCACTACATAGAGTATAAAATC	1	54264058	Y	1	1	1	2	23928	additional well-performing markers from screen	Crassostrea virginica	C1_54264058	NA	NA	f	1_54264058	F
Affx-1246818846	AX-574322389	ACGTCATTAAAGTTGGATGCTAGAAAAATTGTATA[C/T]TCTTTACCAGGACATGGTGCATC	1	54264788	Y	1	1	1	2	25316	additional well-performing markers from screen	Crassostrea virginica	C1_54264788	NA	NA	f	1_54264788	T
Affx-1246818863	AX-574322403	ACTGCAAATAATGAGACAAACCGCTTGTTTGAAAC[C/T]CTTTCGTTACGGTTGGTCTGAACATGACACTTATA	1	54266250	Y	1	1	1	2	24632	additional well-performing markers from screen	Crassostrea virginica	C1_54266250	NA	NA	f	1_54266250	T
Affx-1246818881	AX-574322418	TGCTTGGATTTGATTATACACAATTCATAAAT[G/T]ATTTTCATGTTATGAATTTTATATG	1	54267737	K	1	1	1	2	19182	additional well-performing markers from screen	Crassostrea virginica	C1_54267737	NA	NA	f	1_54267737	T
Affx-1236495624	AX-563505464	ACCAGGACAGTTTTTCAAAAAGCAGGATTCAACAT[G/T]ATGAGAGTCTCCAACACAGGTGCTTCCGCCGTGTA	1	54268849	K	1	1	1	2	3009	content of Axiom_OysterCV	Crassostrea virginica	C1_54268849	LOC111127841	A disintegrin and metalloproteinase with thrombospondin motifs adt-1-like%2C transcript variant X2	t	1_54268849	F
Affx-1246818895	AX-574322427	GCAAAGCTACGATTACATGTATGCAATAACATTAA[A/G]AGAAAATTATCTCCTTGAGAATTGA	1	54269380	R	1	1	1	2	25404	additional well-performing markers from screen	Crassostrea virginica	C1_54269380	NA	NA	f	1_54269380	T
Affx-1246818962	AX-574322480	CACATTTGCTTAGAGCTTTGATTAATCGTAGCGTT[A/G]ATTTGGATAGAAAACCCTCATAA	1	54274477	R	1	1	1	2	23239	additional well-performing markers from screen	Crassostrea virginica	C1_54274477	NA	NA	f	1_54274477	T
Affx-1246818990	AX-574322498	CATATTGGAATCATTCATAAAATTGAGCAGAAATG[A/C]CAGTTTTAGACATGTACAAATATACAACGTCCTGG	1	54277495	M	0	1	1	2	25787	additional well-performing markers from screen	Crassostrea virginica	C1_54277495	NA	NA	f	1_54277495	T
Affx-1246818996	AX-574322503	CTTTATTCATTAATTGTAGACAAACTCAGAACTAG[G/T]TAGAATAAACTAGTAATGTT	1	54278274	K	1	1	1	2	24029	additional well-performing markers from screen	Crassostrea virginica	C1_54278274	NA	NA	f	1_54278274	F
Affx-1246819017	AX-574322519	AATTATTGAAGACTTTGTTTTCACAGACAGAATGG[C/T]CATGGAGGTCATTGCAAAAGTCCACACAATCTTCG	1	54281112	Y	1	1	1	2	3013	content of Axiom_OysterCV	Crassostrea virginica	C1_54281112	LOC111127875	uncharacterized LOC111127875	t	1_54281112	F
Affx-1246819060	AX-574322551	TCTAATGTACAAAGGATCTGGGGGAATAAGACGGA[A/G]AGGAATATACCCCAAAAGGACAAATAACATATAAC	1	54284470	R	1	1	1	2	4012	content of Axiom_OysterCV	Crassostrea virginica	C1_54284470	NA	NA	t	1_54284470	F
Affx-1246819076	AX-577102459	ATCTCCGTCTTATGCGCCCACTTTCTTTAAACCAC[G/T]TGTTCTTGAGTACCACAAAAACAGATGAAGTCGAA	1	54287014	K	0	1	1	2	26803	additional well-performing markers from screen	Crassostrea virginica	C1_54287014	NA	NA	f	1_54287014	T
Affx-1246819087	AX-577102466	TAATATTCAGAGATTCAATATTCCAGC[C/T]AAGCATCCCATTCACACATGCAGCTTCAATGCGAA	1	54287717	Y	1	1	1	2	24761	additional well-performing markers from screen	Crassostrea virginica	C1_54287717	NA	NA	f	1_54287717	F
Affx-1236495659	AX-564378559	CTTCAGTAAATAATTGTATACCAACTGCAGTGGCT[A/G]AAGAATTGGAGATATGTAACATTGACAGATAACTT	1	54288425	R	0	1	1	2	26326	additional well-performing markers from screen	Crassostrea virginica	C1_54288425	NA	NA	f	1_54288425	F
Affx-1246819123	AX-577102497	AAGGTGCAGTTTAAACAAGATGGATTCCATGCTGG[A/T]TCCTTGGAACCTGAAAGTATGCAGTGCAGACCATC	1	54291170	W	1	1	1	2	3016	content of Axiom_OysterCV	Crassostrea virginica	C1_54291170	NA	NA	t	1_54291170	F
Affx-1246819132	AX-574322611	TGAAAAGTCTTGGAAAAGTATATAAACACATCCGT[A/G]CCAACAGTTTAAGAGAATAAATTTTACATCACTTA	1	54291879	R	1	1	1	2	23258	additional well-performing markers from screen	Crassostrea virginica	C1_54291879	NA	NA	f	1_54291879	T
Affx-1246819159	AX-577102529	TCAGAACTTGAGGCCGTGAGACGGCAGTGCTGGTG[A/G]CGGAGTTGTATATAAACCCGTTACAGAGAGGGTCA	1	54293715	R	1	1	1	2	3015	content of Axiom_OysterCV	Crassostrea virginica	C1_54293715	LOC111103929	uncharacterized LOC111103929%2C transcript variant X2	t	1_54293715	F
Affx-1246819164	AX-563505515	AAGTAGTACTATAAAATTGAGAAACTTACCCGAAT[C/T]GCATTCTTTGAGATGGACGGAGCAGACT	1	54294109	Y	1	1	1	2	3017	content of Axiom_OysterCV	Crassostrea virginica	C1_54294109	NA	NA	t	1_54294109	T
Affx-1246819169	AX-577102535	GCACCATAAATGTCTGTGAGTGTCGTA[A/G]TGTGGTTGTCATGTGTTTGGTAATCAATTGATACT	1	54294309	R	1	1	1	2	3016	content of Axiom_OysterCV	Crassostrea virginica	C1_54294309	LOC111103929	uncharacterized LOC111103929%2C transcript variant X2	t	1_54294309	F
Affx-1246546914	AX-574114956	TTCATCTCATTTCCAAACTGAGAGTCTTCTGCAAC[A/C]A	1	54294777	M	0	1	1	2	26378	additional well-performing markers from screen	Crassostrea virginica	C1_54294777	NA	NA	f	1_54294777	F
Affx-1246819187	AX-577102550	GCTTTTCTTCTTAATTTGTTTTAAGTACTGATCTT[G/T]GTACAGTCTAATACTGTTTATTCCTCAACATGATA	1	54295817	K	1	1	1	2	24701	additional well-performing markers from screen	Crassostrea virginica	C1_54295817	NA	NA	f	1_54295817	F
Affx-1246546927	AX-574114963	ACACACTTTTTGGAGAGTATCATACACTTAACATT[A/G]CATTGACTTTACTGTCAAACGCCG	1	54300794	R	0	1	1	2	27565	additional well-performing markers from screen	Crassostrea virginica	C1_54300794	NA	NA	f	1_54300794	F
Affx-1246819233	AX-577102579	TCTTAACTATACAGTAAACAAAAC[A/C]ATATATAATGTTTTTCTCCGGTACAGCTAATTGTA	1	54301241	M	0	1	1	2	26113	additional well-performing markers from screen	Crassostrea virginica	C1_54301241	NA	NA	f	1_54301241	F
Affx-1246819243	AX-574322688	ATATCCTGCAACAATTTGAAAGAGAAGTAAGTGGG[A/G]GGATGGTTTTATCCGGGCTCCTTGCAATTGGTT	1	54302407	R	0	1	1	2	25828	additional well-performing markers from screen	Crassostrea virginica	C1_54302407	NA	NA	f	1_54302407	F
Affx-1246819253	AX-577102593	AATATAAACCGAAACCGAAATTGT[A/C]ATGTTCCTACCAGAAAGTTATAAACTTCACCGTAT	1	54303100	M	0	1	1	2	27912	additional well-performing markers from screen	Crassostrea virginica	C1_54303100	NA	NA	f	1_54303100	F
Affx-1236495695	AX-563505535	TGCGATAATGGATACCTTTAAAGAACACTGTGAAC[A/G]AGTTCCTTTCACCCATAGTTCTTCTCAACCCAAAC	1	54305515	R	1	1	1	2	25073	additional well-performing markers from screen	Crassostrea virginica	C1_54305515	NA	NA	f	1_54305515	T
Affx-1246819301	AX-574322731	CTCAACTTTATTTGCGTACTATTTTTTGCACAGTT[C/T]ACAAATAAAGGTATATATCTGTGGATTACTTTTAC	1	54310126	Y	0	1	1	2	25913	additional well-performing markers from screen	Crassostrea virginica	C1_54310126	NA	NA	f	1_54310126	T
Affx-1246819333	AX-574322752	ACATATTATAATTAAATATCACATGTCGACACACA[C/T]GGGTTGCATCTCAACAAAATTATGTGAAATGTTGA	1	54312621	Y	1	1	1	2	24393	additional well-performing markers from screen	Crassostrea virginica	C1_54312621	NA	NA	f	1_54312621	T
Affx-1246819347	AX-577102661	GATTTCAGACAAAAAAAAATTAAGTCA[A/G]TAGCGGGATCAACGATAATTCAATACTTATGTGAG	1	54314200	R	0	1	1	2	25860	additional well-performing markers from screen	Crassostrea virginica	C1_54314200	NA	NA	f	1_54314200	T
Affx-1236495708	AX-563505547	ATCCTACAGTCAATGAAATAAGACAAAAGAACATT[A/G]AAAGCCATTTTGAAAATGTTGCCTTACAAATCGCA	1	54316338	R	1	1	1	2	22093	additional well-performing markers from screen	Crassostrea virginica	C1_54316338	NA	NA	f	1_54316338	T
Affx-1246819390	AX-577102694	TCACTTCCTAAACATGTAAAATTATGTATATTCTT[G/T]AGTATAATCAGTCGATACGCTTATTGAATTTGCTT	1	54317756	K	1	1	1	2	25221	additional well-performing markers from screen	Crassostrea virginica	C1_54317756	NA	NA	f	1_54317756	F
Affx-1246819403	AX-574322802	TTAAACCTGAGTCAGAAATCGTCGTCGATATTCGT[G/T]TGTGATCCAACCAGAGAATACTTGATCGGTACAAG	1	54319213	K	1	1	1	2	3013	content of Axiom_OysterCV	Crassostrea virginica	C1_54319213	LOC111102528	high affinity copper uptake protein 1-like%2C transcript variant X1	t	1_54319213	F
Affx-1246819419	AX-574322817	TTGTGTAAAGCAAGTTGTTTGAGAATATTGAATGG[C/T]CGACATAAATCGGGTAGGGAT	1	54327171	Y	1	1	1	2	24654	additional well-performing markers from screen	Crassostrea virginica	C1_54327171	NA	NA	f	1_54327171	F
Affx-1246819432	AX-574322826	TAATCATGTAAATTTTTGTAACAAAGTGTACACCA[A/G]GAGGTTGATTTTACTTCGTAAATACAATT	1	54330637	R	1	1	1	2	4010	content of Axiom_OysterCV	Crassostrea virginica	C1_54330637	NA	NA	t	1_54330637	F
Affx-1246819453	AX-574322840	TGCTATTCACAGTGACGTTGTGTCCACATGCTTTC[A/C]AAAGAGAAATGTAGTTACA	1	54332127	M	0	1	1	2	26726	additional well-performing markers from screen	Crassostrea virginica	C1_54332127	NA	NA	f	1_54332127	F
Affx-1244949777	AX-566941845	ATATCTTTTATGTAAATATTTTAGTAGAAATC[G/T]GCTATTTTTACAAACAAGA	1	54332826	K	1	1	1	2	24515	additional well-performing markers from screen	Crassostrea virginica	C1_54332826	NA	NA	f	1_54332826	T
Affx-1236495722	AX-563505561	CACAGACACGCCACGTCCGGTTCGTAGTATTCACT[A/C]AGGAAATAAGGGGAGTGAACTGATCCAATCTTTCC	1	54333756	M	1	1	1	2	3013	content of Axiom_OysterCV	Crassostrea virginica	C1_54333756	LOC111102520	embryonic protein UVS.2-like	t	1_54333756	T
Affx-1246819515	AX-577102782	ACACTGTAGGATTAATAAAGTGATTGTACGTTTCA[C/T]GAGTCAGTTTATACATGTTTATGAAAATATTTCTA	1	54337312	Y	1	1	1	2	3012	content of Axiom_OysterCV	Crassostrea virginica	C1_54337312	NA	NA	t	1_54337312	F
Affx-1246819525	AX-577102790	ACTATTGCCATATTTCTACCCGTCTCCATTT[C/T]TAATGATGACGTAATCATCCTCTGTCGTCCAGGGA	1	54338013	Y	0	1	1	2	26478	additional well-performing markers from screen	Crassostrea virginica	C1_54338013	NA	NA	f	1_54338013	F
Affx-1246819526	AX-574322892	ATGACTGCACTTGGTTGTACTTATTTATCGCAGAC[C/T]GAATGGCAGCTACACCCTCATTACCTTTAATCAAG	1	54338097	Y	1	1	1	2	3014	content of Axiom_OysterCV	Crassostrea virginica	C1_54338097	LOC111102520	embryonic protein UVS.2-like	t	1_54338097	F
Affx-1246819554	AX-574322912	CTTGTTTGCGCTAATAATGATATCCATGGCACTGG[G/T]TTGTGGGGGTTCCATCTCATCTTTTGTATCATTTT	1	54340905	K	0	1	1	2	26997	additional well-performing markers from screen	Crassostrea virginica	C1_54340905	NA	NA	f	1_54340905	T
Affx-1246819611	AX-574322960	TTAAACTTCTTGTTACTGTGTATCATCACAGAAAA[C/T]TGACTTTCTGTTAAGAGTCATTGTTCTTT	1	54351521	Y	1	1	1	2	23065	additional well-performing markers from screen	Crassostrea virginica	C1_54351521	NA	NA	f	1_54351521	T
Affx-1246819765	AX-577102973	GGAAACGAGAAAATTCCATTGGTACTTTACAATGG[C/T]CAGCTCAAAGTTCAGGCCTCAACATTATTGAAAAT	1	54473552	Y	1	1	1	2	25035	additional well-performing markers from screen	Crassostrea virginica	C1_54473552	NA	NA	f	1_54473552	T
Affx-1246819774	AX-574323077	GTTGTAGGAAACATCTCCACAATGCTGTCATATTT[A/T]TCAATAACTTTAATACTTTTTGTAGTTTTTGGAAA	1	54474275	W	1	1	1	2	3010	content of Axiom_OysterCV	Crassostrea virginica	C1_54474275	NA	NA	t	1_54474275	T
Affx-1244949814	AX-568518427	TATTAAAGTCATTTGGGACTTTTATTGATAGCAAA[C/T]AACAAGATAAAAACTGTGAGTAAAACTCACT	1	54479111	Y	1	1	1	2	23431	additional well-performing markers from screen	Crassostrea virginica	C1_54479111	LOC111103684	uncharacterized LOC111103684%2C transcript variant X2	f	1_54479111	T
Affx-1246819856	AX-577103038	ACCAAACTTAATTGTCTATTACGACAAGCAATGGG[C/T]ACTGAAACCTGTTCTATAACAAATCGGATGCCCAA	1	54482590	Y	1	1	1	2	4012	content of Axiom_OysterCV	Crassostrea virginica	C1_54482590	NA	NA	t	1_54482590	F
Affx-1246819874	AX-574323152	ATACAGTTTATCTCGAAGATCATTATATGAA[C/T]GAATACTGAAAAGAAACAA	1	54484343	Y	0	1	1	2	26311	additional well-performing markers from screen	Crassostrea virginica	C1_54484343	LOC111103684	uncharacterized LOC111103684%2C transcript variant X2	f	1_54484343	T
Affx-1246819885	AX-577103057	CTGTACATCATTTTGTTGCTTATGAATGGAAAAGA[C/T]GGAGAGTATGATTAAGCATTGAATAATATCGTCTC	1	54485581	Y	0	1	1	2	25828	additional well-performing markers from screen	Crassostrea virginica	C1_54485581	NA	NA	f	1_54485581	T
Affx-1246819904	AX-574323171	AGAAAAAAATGGTTGAGCAAAGCCTACTGATATAT[A/G]GTTAACGACTGGTCTTTTCACGCT	1	54487067	R	1	1	1	2	21133	additional well-performing markers from screen	Crassostrea virginica	C1_54487067	NA	NA	f	1_54487067	T
Affx-1246819928	AX-574323188	AATCACATGTGACCATGACTGACAATCAGAATGTT[C/T]GATAAGAGGCCCTGTTGTCATACTTTTATAT	1	54498125	Y	1	1	1	2	4011	content of Axiom_OysterCV	Crassostrea virginica	C1_54498125	NA	NA	t	1_54498125	T
Affx-1246819964	AX-574323217	AATTTTGTTCCATATTAAGAGAATGGCAATCATGC[C/T]GAGTATATCTACATATAAAACATCGTTAAACTTAT	1	54501095	Y	1	1	1	2	24713	additional well-performing markers from screen	Crassostrea virginica	C1_54501095	NA	NA	f	1_54501095	T
Affx-1246819977	AX-574323226	GTTCCCAACGGAGTTACATTAAAAAACAATATGGC[A/G]ACAAGAATTAATAATAAAATAAACC	1	54503018	R	1	1	1	2	22053	additional well-performing markers from screen	Crassostrea virginica	C1_54503018	NA	NA	f	1_54503018	T
Affx-1244949833	AX-568519066	ATTTTTCTAATAAGTATATTATATAATTTCCTGGA[A/G]CATTAACGTGTTCGTGTATC	1	54506746	R	1	1	1	2	24532	additional well-performing markers from screen	Crassostrea virginica	C1_54506746	NA	NA	f	1_54506746	T
Affx-1246819994	AX-574323238	CACTTGGTGCAATTTTTAAAGAATTATGTATTAGG[A/G]AGAAAGCAGCCTAAGTAAGCATTGCATTTCTTTCT	1	54508488	R	1	1	1	2	23233	additional well-performing markers from screen	Crassostrea virginica	C1_54508488	NA	NA	f	1_54508488	T
Affx-1244949838	AX-575663305	AAAGAATATCTTATGTTATT[C/T]TATTGCTTACCAATGCCAAAATCAGAGGATTTAGC	1	54514179	Y	1	1	1	2	24192	additional well-performing markers from screen	Crassostrea virginica	C1_54514179	NA	NA	f	1_54514179	T
Affx-1246820090	AX-577103205	CTTTGTACGATTTTCTTTTGTAAAATTTAATTTTG[A/G]AACTTTAACAACGTTTTATTATTATCGAACATGTT	1	54519423	R	1	1	1	2	19502	additional well-performing markers from screen	Crassostrea virginica	C1_54519423	NA	NA	f	1_54519423	T
Affx-1246820373	AX-574323525	CTACCAAAGACGTCGTCGACTTGAAATGCGA[G/T]GCTGTGTCTTCACCAATGGA	1	54598401	K	1	1	1	2	3010	content of Axiom_OysterCV	Crassostrea virginica	C1_54598401	NA	NA	t	1_54598401	T
Affx-1246820384	AX-574323533	CAGTTGCTAACTTTTTGCTTGAGTATGAAAACGTA[A/C]AAGGTAAAACAACTGTCAAGTTAACTATGT	1	54599643	M	1	1	1	2	3013	content of Axiom_OysterCV	Crassostrea virginica	C1_54599643	LOC111113677	contactin-1a-like	t	1_54599643	T
Affx-1236496044	AX-564378940	TCGACAACTCTTAAAGGTATATCCTTTGATTTTTT[G/T]ATTAGTTGCGCAAACGTAAATCAGCTCAGAGAAAC	1	54608297	K	1	1	1	2	4012	content of Axiom_OysterCV	Crassostrea virginica	C1_54608297	NA	NA	t	1_54608297	T
Affx-1246820468	AX-577103497	ATGAGTAGACCTTATCTGCCCCAGAT[G/T]GTCTTTTTAAGTATCAATGTTAGAAAAGTGTGTTT	1	54609720	K	1	1	1	2	3015	content of Axiom_OysterCV	Crassostrea virginica	C1_54609720	NA	NA	t	1_54609720	T
Affx-1246820470	AX-574323598	CCTTTTAAGGATACCACTACGTTAATCATGGGTGG[A/T]ATAGTAGGAGGCATGCTTCTCCTGACCATTGGTCT	1	54609818	W	1	1	1	2	3017	content of Axiom_OysterCV	Crassostrea virginica	C1_54609818	LOC111113592	uncharacterized LOC111113592%2C transcript variant X1	t	1_54609818	F
Affx-1236496048	AX-564378944	TATGAAATGATAAAAAATATGAAGAAAACCAACAC[A/C]TTGAACAAGGAGTCAGGAATATCGAATAAACATGG	1	54610643	M	1	1	1	2	3014	content of Axiom_OysterCV	Crassostrea virginica	C1_54610643	LOC111113592	uncharacterized LOC111113592%2C transcript variant X1	t	1_54610643	T
Affx-1246820492	AX-574323614	AAATATAGCATAATTTAAACGAATTGACATGACCT[C/T]TGAATTAAAAATTTATTAACAGGAAGATAAAATTG	1	54612052	Y	0	1	1	2	26849	additional well-performing markers from screen	Crassostrea virginica	C1_54612052	NA	NA	f	1_54612052	F
Affx-1236496053	AX-563505888	GCAGCAGTTTGGTGTATATGACGTGAAAATAAATG[A/C]ATCACCCGTGAGCAATCAAGATATTTTTAAAAGAT	1	54612890	M	0	1	1	2	27846	additional well-performing markers from screen	Crassostrea virginica	C1_54612890	NA	NA	f	1_54612890	T
Affx-1246820551	AX-577103565	AAAACCTCTGCAAAGTCCTGTC[C/T]CGTGTAAAAGCATCTGTCAATTCATCATGAACTTG	1	54619395	Y	0	1	1	2	25546	additional well-performing markers from screen	Crassostrea virginica	C1_54619395	NA	NA	f	1_54619395	F
Affx-1246820563	AX-577103575	GCATAAATTGTCGCTGTCAACATGTGTAGGGGCGA[A/C]AATATATGTCGCCATATCTCCATTGCAACGAATCG	1	54620092	M	1	1	1	2	24457	additional well-performing markers from screen	Crassostrea virginica	C1_54620092	NA	NA	f	1_54620092	T
Affx-1246820617	AX-574323673	TAAATGAAGGCTTGTTGTCTGTTTAGTCAACAGGG[G/T]ATTGTTATAGATCGATATTTAAG	1	54629193	K	1	1	1	2	23098	additional well-performing markers from screen	Crassostrea virginica	C1_54629193	NA	NA	f	1_54629193	T
Affx-1246820633	AX-574323724	TAACTAGCCAAGTGTGTCTTTGACGGAGAAGAATT[A/G]GAGGTAATGAGGTCAAACCTTCCCT	1	54630699	R	0	1	1	2	26844	additional well-performing markers from screen	Crassostrea virginica	C1_54630699	NA	NA	f	1_54630699	T
Affx-1246820667	AX-574323750	TACTCCCTTCTCCAAGGGAAGATTGAAACAAAATA[A/G]CGAAAATACACAAACATCTTCAGACAAACTTGTTA	1	54633689	R	1	1	1	2	4012	content of Axiom_OysterCV	Crassostrea virginica	C1_54633689	NA	NA	t	1_54633689	T
Affx-1236496088	AX-563505923	GGATGCCTAATTTTAGCATTCCTATGGATCATTCA[A/G]TCGGATGGAGACTCTGTTTATGCTATAAACCAACA	1	54634409	R	0	1	1	2	26609	additional well-performing markers from screen	Crassostrea virginica	C1_54634409	NA	NA	f	1_54634409	T
Affx-1246820690	AX-574323767	CTTACTGCGTCTTCCATTTCATCATTAAATAA[G/T]CATCTTTTTATACTAAAAATTTAATAAATACCACA	1	54635892	K	0	1	1	2	25559	additional well-performing markers from screen	Crassostrea virginica	C1_54635892	NA	NA	f	1_54635892	T
Affx-1246820718	AX-574323789	TCTTCCTTTCCAGAAATACAAATTAAGCTCATCCA[C/G]TACTCCATCACCTTTAGAGGAAAACAAAGGATTTT	1	54638450	S	1	1	1	2	3014	content of Axiom_OysterCV	Crassostrea virginica	C1_54638450	LOC111129944	uncharacterized LOC111129944%2C transcript variant X2	t	1_54638450	F
Affx-1246820745	AX-577103711	AACATTATACTATTATTATGCCCAGACTATTGTAA[A/G]GCAATCAAGTTAAATGCATATGATGTCTATGAAAA	1	54641065	R	0	1	1	2	26483	additional well-performing markers from screen	Crassostrea virginica	C1_54641065	NA	NA	f	1_54641065	F
Affx-1246820755	AX-574323818	GAATGATTTTGCTTTTTTTCATCAGTCCAGGTAGC[A/G]TTGTAACCAACTTAGAGATTTATTTTCGCCCTGAT	1	54641779	R	1	1	1	2	3013	content of Axiom_OysterCV	Crassostrea virginica	C1_54641779	NA	NA	t	1_54641779	F
Affx-1246820850	AX-574323890	TGGTATACGGCATGTAATGTATGCTATGAAGTCTG[C/T]ATTTCTAAGGTGATTCTTGTGAGCTT	1	54648791	Y	0	1	1	2	26864	additional well-performing markers from screen	Crassostrea virginica	C1_54648791	NA	NA	f	1_54648791	T
Affx-1244923509	AX-575654001	GAAGATAAAAAAATAAATTTCACTTCTCTACAGCA[A/C]CTTGTATAGGTGGGTTATTTCTGCTGTTAATATAA	1	54649069	M	0	1	1	2	27842	additional well-performing markers from screen	Crassostrea virginica	C1_54649069	NA	NA	f	1_54649069	T
Affx-1246820861	AX-574323897	GATTCTGGTGGATTCAGGGGACATAAAATACATGC[C/T]TGTTTGTTTGAGATTTCTTTGGGAGG	1	54649527	Y	1	1	1	2	18575	additional well-performing markers from screen	Crassostrea virginica	C1_54649527	NA	NA	f	1_54649527	T
Affx-1246820878	AX-577103811	CTTTGTAAACATTGTAAAAGGTAAATTCAATTACA[A/G]GAGGAAGAGAAATGGTACTTTATTTGATAGCTACA	1	54651028	R	1	1	1	2	4008	content of Axiom_OysterCV	Crassostrea virginica	C1_54651028	NA	NA	t	1_54651028	F
Affx-1246820918	AX-574323936	AAGGAACTGAAGATGAGACTGTGGTCAACCAGTAA[A/G]TGTAACAGCACGACGCACTGGAATGGGAACATCAC	1	54654484	R	1	1	1	2	3015	content of Axiom_OysterCV	Crassostrea virginica	C1_54654484	LOC111129944	uncharacterized LOC111129944%2C transcript variant X2	t	1_54654484	T
Affx-1244949923	AX-575663371	GCCGTCAGTGACACCGCATATCTGCTGGGCATAGG[G/T]ATATACCCGGACCAATGGAAACTGGGTTATTTCGA	1	54655751	K	0	1	1	2	26076	additional well-performing markers from screen	Crassostrea virginica	C1_54655751	NA	NA	f	1_54655751	T
Affx-1246820937	AX-574323951	TTAATGAGCACACAAACAATGACTCTAATGGTATG[C/T]TTTAAAAATAATTAAGAAAACAAGAAAGCCAAATT	1	54656479	Y	1	1	1	2	23779	additional well-performing markers from screen	Crassostrea virginica	C1_54656479	NA	NA	f	1_54656479	T
Affx-1236496167	AX-563506001	TACTGCTATCTTTCCAGACAGCGCTGCGATCGAAA[C/T]ACAGACTGTCCTGATGAATCAGATGAAGCTAACTG	1	54659041	Y	1	1	1	2	25307	additional well-performing markers from screen	Crassostrea virginica	C1_54659041	NA	NA	f	1_54659041	T
Affx-1246820988	AX-564379070	TCTGTCAATTGTTTTTTATTTACTGTAATCTTAAA[A/G]GACCTCCTTTGCAAATGGTGTGAAATTTATG	1	54661133	R	1	1	1	2	24903	additional well-performing markers from screen	Crassostrea virginica	C1_54661133	NA	NA	f	1_54661133	T
Affx-1246820998	AX-563506013	CATATACCTTGTATGTTAGATAAATAAATACTCCA[C/T]TGAAATTAAAATCTGAATTTTTA	1	54661850	Y	1	1	1	2	25245	additional well-performing markers from screen	Crassostrea virginica	C1_54661850	NA	NA	f	1_54661850	T
Affx-1236496189	AX-563506023	AGCTAATCTCACGCAGGTAGGTTTACCTGCACACA[A/G]CCGCATTTATTCTGGTCGTTAAGTAATCAACCAAT	1	54665732	R	1	1	1	2	22509	additional well-performing markers from screen	Crassostrea virginica	C1_54665732	NA	NA	f	1_54665732	T
Affx-1246821029	AX-574324024	TCAAATAAATTTTGGTTGTTGCATATAAAAATGAT[A/G]TGCAGCTATTTCTGTTTGCATTAA	1	54666459	R	0	1	1	2	27200	additional well-performing markers from screen	Crassostrea virginica	C1_54666459	NA	NA	f	1_54666459	T
Affx-1236496194	AX-563506028	GTAATTTAAATCTCTCTTTTCTATATCAGGCATTG[C/T]TGAATTCATTGGATGATTTTTTTTATTAATTTCTG	1	54667948	Y	1	1	1	2	25211	additional well-performing markers from screen	Crassostrea virginica	C1_54667948	NA	NA	f	1_54667948	T
Affx-1246821053	AX-574324041	TTTTTGTGATTCTTGTACATACAGAGAAAAGAGCT[A/G]AAATGTTTGAAAAGTCAAATGCTATCACAAAATAG	1	54668714	R	0	1	1	2	26242	additional well-performing markers from screen	Crassostrea virginica	C1_54668714	NA	NA	f	1_54668714	F
Affx-1246821112	AX-574324087	CTCTTTGTAGGTTCAAAAGCTACCTTTTCATCTCT[C/T]GAGAATGGAGAGTCTCTTCTGGCTTTTTAATAAGA	1	54673258	Y	0	1	1	2	26712	additional well-performing markers from screen	Crassostrea virginica	C1_54673258	NA	NA	f	1_54673258	T
Affx-1236496215	AX-563506049	ATTTCTCACCATGGGCTACTTTTTCTGAACAGAAG[C/T]CATTTATCTAGTAGTCTTTATGGGGGAACACCTTA	1	54674651	Y	1	1	1	2	3013	content of Axiom_OysterCV	Crassostrea virginica	C1_54674651	NA	NA	t	1_54674651	T
Affx-1246821138	AX-574324108	AATTTTCAGATCACATTTCTTCTGCCAGTAAAGTT[A/G]ATTTTGTTCATATTTTCATAGATGACTTTAA	1	54675363	R	0	0	1	2	26521	additional well-performing markers from screen	Crassostrea virginica	C1_54675363	NA	NA	f	1_54675363	F
Affx-1246821187	AX-574324149	AGCAGTGAGTTTTCAGATGAGCAGTTTTGGAATAC[C/T]GTCAGGATCCATTGATAAACTGCTGGCCATGTTAG	1	54679102	Y	1	1	1	2	24578	additional well-performing markers from screen	Crassostrea virginica	C1_54679102	NA	NA	f	1_54679102	F
Affx-1246821192	AX-574324154	AGGCTGATTTATTATTTGGGTCATTTACACCA[A/C]CGGCCTCTTTGTAAATTGCATATTAAGGTTAATTT	1	54679801	M	1	1	1	2	25399	additional well-performing markers from screen	Crassostrea virginica	C1_54679801	NA	NA	f	1_54679801	F
Affx-1246821211	AX-577104068	TCTCTCTCTCTCTCTCTCTCTCTCCTGTTGTCTGG[C/G]AGTCTTGTCCCCCTCACCCTTGACCAAACAGTCTC	1	54682160	S	1	1	1	2	3015	content of Axiom_OysterCV	Crassostrea virginica	C1_54682160	LOC111129975	cytosolic carboxypeptidase 2-like%2C transcript variant X30	t	1_54682160	T
Affx-1236496242	AX-564379137	GATTGATTGTGTATGCTTTGTTTGTAGACTTTGGG[G/T]CGATAGATATGAAGACACGACAGGTGTCGTCTGCT	1	54682942	K	1	1	1	2	4011	content of Axiom_OysterCV	Crassostrea virginica	C1_54682942	NA	NA	t	1_54682942	F
Affx-1246821312	AX-574324244	AAGTCTCTATGTAACTTTTGTTGATTGGCTGGCCT[A/G]TTTCTATATGTGAAACATATTAAT	1	54693907	R	1	1	1	2	3013	content of Axiom_OysterCV	Crassostrea virginica	C1_54693907	NA	NA	t	1_54693907	T
Affx-1246821325	AX-574324253	CATTATCATAGGATTCAAGTTGCTTTTAAAGTTTC[C/T]ATAGCACTGAGGCCTTATTGAATGAT	1	54694611	Y	1	1	1	2	25169	additional well-performing markers from screen	Crassostrea virginica	C1_54694611	NA	NA	f	1_54694611	T
Affx-1246821333	AX-574324259	TTGTTTACCTCTGCTCACAGTAAGTTAATCCTTCA[A/G]AATTATTTTTTCAAGGGGAAGGGAGAGGGGATGCA	1	54696293	R	1	1	1	2	24493	additional well-performing markers from screen	Crassostrea virginica	C1_54696293	NA	NA	f	1_54696293	T
Affx-1246821360	AX-577104180	AAATTACAATCTCTACTTCACAAGAAAGATCTTAT[A/G]TAGTGTTGATCAAGGGCCTCTTATTTGCCAGTATC	1	54699373	R	1	1	1	2	22603	additional well-performing markers from screen	Crassostrea virginica	C1_54699373	NA	NA	f	1_54699373	T
Affx-1246821370	AX-574324287	TAGCACCGATACCCTGATTTGAAAAAAGTTAATCT[A/G]TAGATTAAATTTGATTTGTTGGATGGGCGGAGGGG	1	54700093	R	0	1	1	2	26536	additional well-performing markers from screen	Crassostrea virginica	C1_54700093	NA	NA	f	1_54700093	T
Affx-1246821382	AX-577104196	ATTGCCGTTTGGTTTTCTGCAGAATTTTTTTTGCC[A/C]AGGTATTCCTTGGTTTTGGTAAAGCTTAAAAGACT	1	54700799	M	1	1	1	2	25015	additional well-performing markers from screen	Crassostrea virginica	C1_54700799	NA	NA	f	1_54700799	F
Affx-1246821417	AX-577104225	TTCACACAGTTATCCAACCTTCCAAAGTATTTCCA[C/T]GTTACCATGATATCTTGATGTTGATAAAACTTGTT	1	54705213	Y	0	1	1	2	25840	additional well-performing markers from screen	Crassostrea virginica	C1_54705213	NA	NA	f	1_54705213	T
Affx-1246821440	AX-577104244	GTTGAATGCCTTATACAATGTTACTAAGAATCAGA[G/T]CATTTGGCATTGAAGCTGCAGGTTTCATAAAGAAA	1	54706669	K	1	1	1	2	23217	additional well-performing markers from screen	Crassostrea virginica	C1_54706669	NA	NA	f	1_54706669	T
Affx-1246821458	AX-574324356	AAAGTCCCAGGATGTAATGACAGAATGGATTTAGT[A/G]TGTTGACTTTCCTGAAGTTAAATTT	1	54708052	R	0	1	1	2	26988	additional well-performing markers from screen	Crassostrea virginica	C1_54708052	NA	NA	f	1_54708052	T
Affx-1246821475	AX-577104272	AGAAGCCAGGAAAATAGGATT[A/G]AATTTGTCTAATAATTCTAAAACAACAGTGAACTG	1	54709620	R	0	1	1	2	26593	additional well-performing markers from screen	Crassostrea virginica	C1_54709620	NA	NA	f	1_54709620	T
Affx-1246821505	AX-577104298	CCTCAGCCCGTCCCAGAAGGATGCTGCCCCAACCT[C/T]GTCTTCGAATCAAGATTTGAAAGTGGAAATTTACG	1	54712189	Y	0	1	1	2	25988	additional well-performing markers from screen	Crassostrea virginica	C1_54712189	NA	NA	f	1_54712189	T
Affx-1246821514	AX-574324402	ATAATCACTTACTGCTTCACTTAAAGCTAAATCCT[C/T]ATCATTAAAGGAATTATCAAACAGACATGACAAGG	1	54712883	Y	0	1	1	2	26558	additional well-performing markers from screen	Crassostrea virginica	C1_54712883	NA	NA	f	1_54712883	F
Affx-1246821523	AX-574324409	CTAAAAAGAACATAGATTTCATGATGAGAGTTAAA[A/C]AGGACATATTTGGGGTTAAAAAGAATTTTAAGAAA	1	54713640	M	1	1	1	2	3015	content of Axiom_OysterCV	Crassostrea virginica	C1_54713640	NA	NA	t	1_54713640	T
Affx-1246821530	AX-574324415	ACAGATTTGTACACAAACCGTCACACCCAGTGGTA[C/T]TACTTCAGGGTCCAGAACGCAGTGCCAGGCGT	1	54714345	Y	1	1	1	2	3010	content of Axiom_OysterCV	Crassostrea virginica	C1_54714345	NA	NA	t	1_54714345	F
Affx-1246821555	AX-563506135	TATGGCAACAACACGTCAGAAGTGGAGGCAGATGA[C/T]GGGGTGGGGGCGGCCCAGGC	1	54716596	Y	0	1	1	2	26066	additional well-performing markers from screen	Crassostrea virginica	C1_54716596	NA	NA	f	1_54716596	T
Affx-1246821574	AX-574324451	TTGTGTATATTGTTAATTTACTCTCTCAATTTCTT[G/T]ACTTGACAACTCATAGTAAGTAATTTG	1	54718826	K	0	1	1	2	27417	additional well-performing markers from screen	Crassostrea virginica	C1_54718826	NA	NA	f	1_54718826	T
Affx-1246821593	AX-577104369	CTGCCATAACCCTGCATGAGCTGTATTGACAAATG[A/G]TTACAATTAAACATGTCAACATATATTTGCTGTTT	1	54720398	R	0	1	1	2	26022	additional well-performing markers from screen	Crassostrea virginica	C1_54720398	NA	NA	f	1_54720398	T
Affx-1246821605	AX-577104378	GTACAATAGCCTCTCGGATGAAAGTTGTCAAACAT[A/G]TGAACTCGCTTTCTCAGTCAAAACAAACCCTGAGA	1	54721092	R	1	1	1	2	23169	additional well-performing markers from screen	Crassostrea virginica	C1_54721092	NA	NA	f	1_54721092	T
Affx-1236496318	AX-563506150	CAAATCAAATCTAAGGTCTACATGATGTGTTCTTC[A/G]ACCACACTGTGCATGCTGTTAGTTTTTTTTGTCTG	1	54721915	R	1	1	1	2	3015	content of Axiom_OysterCV	Crassostrea virginica	C1_54721915	NA	NA	t	1_54721915	T
Affx-1246821629	AX-574324493	GTAGATTTGTCACTTTCATTGTGATGAAAATTCCT[C/T]GCATAAGAAAATGCAATTAGATACCCCTTAAGTGA	1	54722643	Y	0	1	1	2	25542	additional well-performing markers from screen	Crassostrea virginica	C1_54722643	NA	NA	f	1_54722643	T
Affx-1246821644	AX-577104408	ATATCTTCCCCCATTTACTACAGTAGTGATCTTAT[A/G]CTGATAGAGGCATTAAATGATGACTTTTCAACATC	1	54724244	R	1	1	1	2	24609	additional well-performing markers from screen	Crassostrea virginica	C1_54724244	NA	NA	f	1_54724244	T
Affx-1246821653	AX-574324512	TCTAGTTTACAGTAGTATTTTTTGTATTTGCACTA[A/C]AGAGTAACTTTATGATCATCTTATGAATTAAATAG	1	54727108	M	0	1	1	2	25739	additional well-performing markers from screen	Crassostrea virginica	C1_54727108	NA	NA	f	1_54727108	F
Affx-1246821665	AX-577104423	TAAAAACCATTTTCCTTCTGAAAAATACCCTATAC[C/T]TATTTGGTTCCAAAACCAACAAAGTGAGTAG	1	54727912	Y	1	1	1	2	4012	content of Axiom_OysterCV	Crassostrea virginica	C1_54727912	NA	NA	t	1_54727912	T
Affx-1236496338	AX-564379232	TCGCTGTTTGAAGTTGACTTGTCATGGCTAGATGT[C/T]TCGTTCTTGTTCAAATTTGTCCGTGTTACATGTAG	1	54728828	Y	1	1	1	2	22787	additional well-performing markers from screen	Crassostrea virginica	C1_54728828	NA	NA	f	1_54728828	T
Affx-1246821706	AX-574324553	AAACATGGGAAAATGTTAACAGATAAATTTTAGTT[A/T]TTATAACTTACTGTATTCATTAACC	1	54731686	W	1	1	1	2	3014	content of Axiom_OysterCV	Crassostrea virginica	C1_54731686	NA	NA	t	1_54731686	F
Affx-1246821719	AX-577104466	TGGGGATGTATTTTTGAACTTCAGTTTTCATACAA[G/T]ATCAACTTTTATGATCAGTGGTGTTTGCTTTATAC	1	54732402	K	0	1	1	2	26088	additional well-performing markers from screen	Crassostrea virginica	C1_54732402	NA	NA	f	1_54732402	T
Affx-1246821723	AX-574324567	TTTCATTAGGAGGCATTATTTGTCAATCTTTGACC[C/T]TGTTTTCTCTAAGTGTGCACTTATGTA	1	54733125	Y	1	1	1	2	24892	additional well-performing markers from screen	Crassostrea virginica	C1_54733125	NA	NA	f	1_54733125	F
Affx-1246821732	AX-577104477	TCTGTTTTTAAAACGGGCTAGCCAGTGGTCTTTCA[A/G]GATTGTTACGAAAACTGTGATAGAGCTTAACAGAA	1	54733825	R	0	1	1	2	26931	additional well-performing markers from screen	Crassostrea virginica	C1_54733825	NA	NA	f	1_54733825	T
Affx-1246821750	AX-577104492	TGGCTTTGGTGTCGTCTTCCGAAAAGTTGTCATCT[G/T]CATCTTGCGAGTTTACCAGAAATAATCGTGAATGC	1	54735455	K	0	1	1	2	27027	additional well-performing markers from screen	Crassostrea virginica	C1_54735455	NA	NA	f	1_54735455	T
Affx-1236496368	AX-563506200	TTGCGGTAACGGTCCATTGCTATCAGCACCAAAAC[A/G]ATAGCTGACGTTATAGTCGTAAATATATTCGTAAA	1	54737041	R	1	1	1	2	23267	additional well-performing markers from screen	Crassostrea virginica	C1_54737041	NA	NA	f	1_54737041	T
Affx-1246821757	AX-577104498	GATGTCGCAATTTCCATTGGAATTCC[G/T]ATGGCACATGTGAATAAATCCACCACTGCAAGGCA	1	54737152	K	1	1	1	2	3015	content of Axiom_OysterCV	Crassostrea virginica	C1_54737152	LOC111111179	G-protein coupled receptor 84-like	t	1_54737152	T
Affx-1246821781	AX-574324611	ACAATTCTTGATAAATGAGAAAAGCAACCTGCTTC[A/C]GCTTTTAAGTAATTCATGAATTGAAGCAGAGATGG	1	54739469	M	1	1	1	2	25142	additional well-performing markers from screen	Crassostrea virginica	C1_54739469	NA	NA	f	1_54739469	T
Affx-1246821799	AX-577104531	GTGGCTTTCTTCATTCCAAGATGGTTCCAGTTTAT[A/C]AAGCCGGACACGAAGCAGCAGTACAACTACGGGAT	1	54741758	M	1	1	1	2	3015	content of Axiom_OysterCV	Crassostrea virginica	C1_54741758	LOC111110719	uncharacterized LOC111110719	t	1_54741758	T
Affx-1246821807	AX-564379275	GGGTTTTTTTTTTCAGCGATCCTCATCATCATAGT[C/T]GTGGCTGTACATAAATCCTACCGATCCTATGC	1	54742802	Y	1	1	1	2	25134	additional well-performing markers from screen	Crassostrea virginica	C1_54742802	NA	NA	f	1_54742802	T
Affx-1236496384	AX-564379278	TCACCAATACCCCCGAGACCAGTCACACCAATAGA[C/T]GTCGAGGAGGAAATTACGTCACTTCCACTGGAAGA	1	54743336	Y	1	1	1	2	3016	content of Axiom_OysterCV	Crassostrea virginica	C1_54743336	LOC111110719	uncharacterized LOC111110719	t	1_54743336	T
Affx-1246821811	AX-574324639	GTATGTAATATTGCTCATTTGATAATTCTAAGGAA[C/T]TTCGATTTTGCAAACCTTTTGTTTTATTTTATGAT	1	54743877	Y	0	1	1	2	26430	additional well-performing markers from screen	Crassostrea virginica	C1_54743877	NA	NA	f	1_54743877	T
Affx-1246821818	AX-574324644	ACGCAATACTCATTACCCTATAGGAATTTCTCTGT[C/T]AGATGAAAGGAATAGAGGG	1	54744645	Y	1	1	1	2	21191	additional well-performing markers from screen	Crassostrea virginica	C1_54744645	NA	NA	f	1_54744645	T
Affx-1246821846	AX-577104570	TGCTGGAACTGTCGAGGTCCTGTAACTGTGCA[A/G]TGGATGAAGTTTATGTTGCCTGAGGACCAAGCGGA	1	54747607	R	1	1	1	2	25178	additional well-performing markers from screen	Crassostrea virginica	C1_54747607	NA	NA	f	1_54747607	T
Affx-1246821861	AX-577104580	CTCTGCGTGGATTAAAGCTTTGTTGAGGA[C/T]TTTAGCTGAAAGCTTTCTGATCACCGGTTGTCTGT	1	54750260	Y	1	1	1	2	24867	additional well-performing markers from screen	Crassostrea virginica	C1_54750260	NA	NA	f	1_54750260	T
Affx-1244949982	AX-568523408	ACAAAGGGGTAGTAGAAAAACCAACAAAATCACCT[C/T]CCACAGGATATAAAAAGGCGGAGGTATATAGACC	1	54751776	Y	1	1	1	2	25299	additional well-performing markers from screen	Crassostrea virginica	C1_54751776	NA	NA	f	1_54751776	F
Affx-1246562033	AX-576904032	TTACCAAAATGTAGAAATGAATGCTTAGGGAGGTC[G/T]AAACTGGAAACATGAAACCATGAACCAAAAGGCGC	1	54753670	K	1	1	1	2	3013	content of Axiom_OysterCV	Crassostrea virginica	C1_54753670	LOC111119701	uncharacterized LOC111119701	t	1_54753670	T
Affx-1246821910	AX-577104612	ACTGATATACATGTACATGT[C/T]CAGGGTATTTGTTTTAAAACAACACGGTGTTGACT	1	54754964	Y	0	1	1	2	25703	additional well-performing markers from screen	Crassostrea virginica	C1_54754964	NA	NA	f	1_54754964	F
Affx-1236496391	AX-563506223	GTTGATGTCGGTAACAAGAAGAAGAAAGTCACCAA[C/T]AAAATATCACATGTTGATGATGGAAAAAGTTCAGT	1	54756631	Y	1	1	1	2	3015	content of Axiom_OysterCV	Crassostrea virginica	C1_54756631	LOC111119701	uncharacterized LOC111119701	t	1_54756631	F
Affx-1246821922	AX-574324720	CAGTCAGTAAGTTAAGTTTTAAGCAGGACGCACAG[A/G]TCTCCCAGAGCGAGGAAGATGAAAATATGGACAAA	1	54756698	R	1	1	1	2	24189	additional well-performing markers from screen	Crassostrea virginica	C1_54756698	NA	NA	f	1_54756698	F
Affx-1244949988	AX-575663422	GGCCTCAAAATGAACCAGTATGCCTA[C/T]ATAAATACATGTGTACCAGTACAGATATCATG	1	54760902	Y	1	1	1	2	22454	additional well-performing markers from screen	Crassostrea virginica	C1_54760902	NA	NA	f	1_54760902	T
Affx-1246821953	AX-574324745	TTGTCAATAGTGTTAATTAACATTCTGATAAATAT[A/C]ATTTACCGGGTACTGAAGTTTTGTAATTAAATATC	1	54761659	M	0	1	1	2	26792	additional well-performing markers from screen	Crassostrea virginica	C1_54761659	NA	NA	f	1_54761659	T
Affx-1246821960	AX-574324750	CTTAGATAGGCAATGACAAAGGTCAACATGTAGCC[C/T]CTCTCTCCATTGTCTGTACCAGC	1	54762776	Y	1	1	1	2	25466	additional well-performing markers from screen	Crassostrea virginica	C1_54762776	LOC111104633	alkyldihydroxyacetonephosphate synthase%2C peroxisomal-like	f	1_54762776	T
Affx-1244949999	AX-575663430	GGGCACTAGTAGTCCAGTC[C/T]TCTTTTCTATACAGAGGTACCAGTATGCTTGAAAT	1	54766260	Y	1	1	1	2	24896	additional well-performing markers from screen	Crassostrea virginica	C1_54766260	NA	NA	f	1_54766260	T
Affx-1246822009	AX-577104688	TTACCATGGGCTCTGAAGAGACGATCTTGGCAATC[A/G]TCTGTGAATTGAATGCTAGTTTTTCGTAGTTCTGA	1	54766944	R	1	1	1	2	25395	additional well-performing markers from screen	Crassostrea virginica	C1_54766944	NA	NA	f	1_54766944	T
Affx-1246822029	AX-574324802	ATATTGTAAAGTGGAGTTTTGCAAGTTTGATGTTT[C/T]TGTAATACATTTTAACTTT	1	54769205	Y	1	1	1	2	23203	additional well-performing markers from screen	Crassostrea virginica	C1_54769205	NA	NA	f	1_54769205	T
Affx-1236496411	AX-564379305	CTTAACTTTGTGAACAAAAGTCCATCTCCATTTCA[C/T]GGTAAATATTGAAAGCATAAACACATATGCTAGAG	1	54771039	Y	1	1	1	2	25482	additional well-performing markers from screen	Crassostrea virginica	C1_54771039	NA	NA	f	1_54771039	F
Affx-1246822060	AX-564379306	TGAAAAGTGTTATATTTTACCT[A/C]TGAACTTGTCCCTTTTAGCTGTACAAGAGGTGAAA	1	54771737	M	0	1	1	2	26081	additional well-performing markers from screen	Crassostrea virginica	C1_54771737	NA	NA	f	1_54771737	F
Affx-1246822091	AX-577104742	TTAATTCATTTTCATTCTTTTG[G/T]TTAGAGTGCCTGTGTTGGCAACAACAGTTCAAGCT	1	54773868	K	0	1	1	2	26558	additional well-performing markers from screen	Crassostrea virginica	C1_54773868	NA	NA	f	1_54773868	T
Affx-1246822112	AX-577104758	AATTCTTGTCTTTTATAGGCCATTGGAGGAGTCTT[A/G]GACGAGTTTATTTTTTCACCCAGATTGGACAACTT	1	54775570	R	1	1	1	2	25329	additional well-performing markers from screen	Crassostrea virginica	C1_54775570	NA	NA	f	1_54775570	T
Affx-1246546930	AX-576892774	GTGTTTGGT[G/T]ATTATTTTTAGAGAAAAACATGAAGAAAACCACAA	1	54776840	K	0	1	1	2	26940	additional well-performing markers from screen	Crassostrea virginica	C1_54776840	NA	NA	f	1_54776840	T
Affx-1246822134	AX-564379313	ACCACAGCAATAACTGCCGCCATTTTGAGGGA[A/G]ATTGCTCGCATTGAACAGTGTCCACTGCAGGTACC	1	54777133	R	1	1	1	2	3009	content of Axiom_OysterCV	Crassostrea virginica	C1_54777133	LOC111136770	aspartyl aminopeptidase-like	t	1_54777133	F
Affx-1246822192	AX-574324913	CACTGAAGAATGTTGGGTTATTTAGATATTTTTCA[A/G]TGGAATATCTCATAAATACAGTACAATAGGACCAT	1	54781834	R	1	1	1	2	3013	content of Axiom_OysterCV	Crassostrea virginica	C1_54781834	LOC111102714	uncharacterized LOC111102714%2C transcript variant X1	t	1_54781834	T
Affx-1246822224	AX-577104835	TGACAGCGTGATGGATGTGTAAACTCGATCGGTCA[C/T]TTTGTTAATGCAGAGTACTTTTCACATAATAACTT	1	54784477	Y	1	1	1	2	23510	additional well-performing markers from screen	Crassostrea virginica	C1_54784477	NA	NA	f	1_54784477	T
Affx-1246822231	AX-574324942	CAATAGCAAATGAACAAAAAGTCGATGCAAAGGTT[A/C]CAAAGAGCAGCGTTTCTGG	1	54785483	M	0	1	1	2	26852	additional well-performing markers from screen	Crassostrea virginica	C1_54785483	NA	NA	f	1_54785483	T
Affx-1246822241	AX-574324947	TCCCCTCCTGCCTCTCAAGTGTCATGACTGGATGA[C/T]AAGTCTAGCCCAAGTTTCACATTTAGTAGAAAACG	1	54786982	Y	0	1	1	2	26743	additional well-performing markers from screen	Crassostrea virginica	C1_54786982	NA	NA	f	1_54786982	T
Affx-1246822258	AX-574324959	CTTCAGCAATAAATAAAAAAGTCCAACTGAACATA[A/T]GTAATCTATCAATTTGTTTTCTATACAAAATAAAA	1	54788514	W	1	1	1	2	3014	content of Axiom_OysterCV	Crassostrea virginica	C1_54788514	NA	NA	t	1_54788514	F
Affx-1236496429	AX-563506261	GTTTCTTACGGCTGATGTGATTGGCTAGAGCTTTA[A/T]TCCCTGTCAAGGTACTTTGTTACCTCTCCTTGGTA	1	54788667	W	1	1	1	2	3019	content of Axiom_OysterCV	Crassostrea virginica	C1_54788667	NA	NA	t	1_54788667	F
Affx-1246546931	AX-576892775	A[C/T]TTTTGGAATTGGCCTGCAAGTTGGAACGATACAAT	1	54788716	Y	1	1	1	2	3018	content of Axiom_OysterCV	Crassostrea virginica	C1_54788716	NA	NA	t	1_54788716	F
Affx-1246507741	AX-574085242	TTTGTCATGGCTACAAATGGTGACATTACCTTTTT[C/T]TG	1	54788996	Y	1	1	1	2	3017	content of Axiom_OysterCV	Crassostrea virginica	C1_54788996	LOC111102987	rac guanine nucleotide exchange factor B-like%2C transcript variant X3	t	1_54788996	F
Affx-1246508075	AX-574085483	AAAAGTTTGTGTGTTTTAATTGCTGATAGGATATC[A/G]CGGAAATATTTT	1	54789445	R	1	1	1	2	3016	content of Axiom_OysterCV	Crassostrea virginica	C1_54789445	NA	NA	t	1_54789445	F
Affx-1246508364	AX-576863254	T[A/G]AATTAGTACAGTTAAGGTATGGTTCAGATAGATAA	1	54789460	R	1	1	1	2	3018	content of Axiom_OysterCV	Crassostrea virginica	C1_54789460	NA	NA	t	1_54789460	F
Affx-1248014426	AX-575530231	AT[A/G]ACATCGCAAACTAAAGATGCTACACTATGCT	1	54789945	R	1	1	1	2	3017	content of Axiom_OysterCV	Crassostrea virginica	C1_54789945	NA	NA	t	1_54789945	T
Affx-1246546933	AX-574114967	GCTAATGGCGCAGTTGAAATCAGTTACAGAAGTTT[A/G]TAATTTTTTAATGCAGTTCTATATA	1	54790023	R	1	1	1	2	3015	content of Axiom_OysterCV	Crassostrea virginica	C1_54790023	NA	NA	t	1_54790023	F
Affx-1246546936	AX-563506269	TACAAGGAGAATACAGAATTATCTATTGTATCGAC[A/C]GAAAAGACAATGATATCGCTTAAGGTGT	1	54791114	M	1	1	1	2	3016	content of Axiom_OysterCV	Crassostrea virginica	C1_54791114	NA	NA	t	1_54791114	F
Affx-1244923510	AX-575654002	ATTTACAGTTGTGGG[A/G]ATGACTTGCTTCAACCGACAACATGGAACAAGGAT	1	54791170	R	1	1	1	2	3019	content of Axiom_OysterCV	Crassostrea virginica	C1_54791170	NA	NA	t	1_54791170	F
Affx-1244923511	AX-568199197	AGCAGAACGGAAACCATTTGATTGAATTAACTTTG[C/T]TAACAGATGTTTTTAGTCG	1	54791364	Y	1	1	1	2	3018	content of Axiom_OysterCV	Crassostrea virginica	C1_54791364	NA	NA	t	1_54791364	F
Affx-1246546938	AX-576892778	GGTTAGTCATTA[C/T]TTTTAGGTTTTGCTATGATGCTGGAATAAAACCAC	1	54791814	Y	1	1	1	2	3017	content of Axiom_OysterCV	Crassostrea virginica	C1_54791814	NA	NA	t	1_54791814	F
Affx-1236496440	AX-563506272	TATAAATATGAAAATGAAAATGTGCAAAATGCTTA[A/T]ACGTTTAGCTTACTAATTCCATTTTGTGTTCTACG	1	54792149	W	1	1	1	2	3018	content of Axiom_OysterCV	Crassostrea virginica	C1_54792149	NA	NA	t	1_54792149	F
Affx-1246546939	AX-576892779	CGGCCGAAACCCGATTTGGTGGCGCGCACTTTGTC[G/T]GACATCTTGTCTAATTGTCTCACAGCAAACGA	1	54792223	K	1	1	1	2	3019	content of Axiom_OysterCV	Crassostrea virginica	C1_54792223	NA	NA	t	1_54792223	F
Affx-1246546940	AX-574114971	GACATCTTGTCTAATTGTCTCACAGCAAACGA[A/G]CTGAAATTCATCAGGCAAACATTAAAA	1	54792256	R	1	1	1	2	3012	content of Axiom_OysterCV	Crassostrea virginica	C1_54792256	NA	NA	t	1_54792256	F
Affx-1246822300	AX-577104891	AAATTCTCGTCAGCACATTTTTATCAGCATCTCTC[C/G]AGAAAACAAACATTCTTGACAACACCCCCCCCCCC	1	54793426	S	1	1	1	2	3014	content of Axiom_OysterCV	Crassostrea virginica	C1_54793426	NA	NA	t	1_54793426	T
Affx-1246546942	AX-576892780	AATTT[A/G]TAATTGCAATAATCAATGTCAGATTTGTCCCCCAA	1	54793746	R	1	1	1	2	3015	content of Axiom_OysterCV	Crassostrea virginica	C1_54793746	NA	NA	t	1_54793746	T
Affx-1246546943	AX-574114973	CACAATTACTTACATGAGGAATCAAAATACACAAC[C/T]GGTA	1	54793855	Y	1	1	1	2	3017	content of Axiom_OysterCV	Crassostrea virginica	C1_54793855	LOC111102987	rac guanine nucleotide exchange factor B-like%2C transcript variant X3	t	1_54793855	F
Affx-1246546944	AX-576892781	GAAGATG[C/T]GGTGTGCTAACGATAAAATTCTCGTTTTCAACCTC	1	54793897	Y	1	1	1	2	3016	content of Axiom_OysterCV	Crassostrea virginica	C1_54793897	NA	NA	t	1_54793897	F
Affx-1246822306	AX-574324993	ATGTTGTGCTCATCCAAAACACGGTTAAAAATAGC[A/C]CTCCCCCAAAACACATTGTTGGGAATATTTTCCAG	1	54794121	M	1	1	1	2	3013	content of Axiom_OysterCV	Crassostrea virginica	C1_54794121	NA	NA	t	1_54794121	T
Affx-1246822344	AX-574325018	GGCCAATTTCAATCAAGTCTGGCACAAATCATTCT[A/T]GGGTAAAGGGGTCTTTAAGGTAGAACGTCCCTCTG	1	54808428	W	1	1	1	2	3011	content of Axiom_OysterCV	Crassostrea virginica	C1_54808428	NA	NA	t	1_54808428	F
Affx-1246546946	AX-574114975	GGATATAATTTTTAGAAAAAAATAAATGCCATACC[C/T]AGAGCAAAATAGGTATCTTTTCCA	1	54812847	Y	1	1	1	2	3014	content of Axiom_OysterCV	Crassostrea virginica	C1_54812847	NA	NA	t	1_54812847	F
Affx-1246822389	AX-564379356	ATGTCCTTTGCCAGGGGAACTTTGTATTCCTGTA[A/C]AAACAAACCATCCTCTCAATTTGTAAATGATTTAA	1	54813171	M	1	1	1	2	3017	content of Axiom_OysterCV	Crassostrea virginica	C1_54813171	NA	NA	t	1_54813171	F
Affx-1246546947	AX-576892783	ACTGTGATAAAT[C/T]AATATCTGTACCTTTCTCCACAGTCAAACAGCATA	1	54814248	Y	1	1	1	2	3016	content of Axiom_OysterCV	Crassostrea virginica	C1_54814248	NA	NA	t	1_54814248	F
Affx-1244950035	AX-568524850	TTGTTCAGTGCTTGACAGCATTGCAGCACTGCCTA[A/T]AATACATAAACTCTATTTA	1	54814941	W	1	1	1	2	3015	content of Axiom_OysterCV	Crassostrea virginica	C1_54814941	NA	NA	t	1_54814941	T
Affx-1244989134	AX-570253164	ATTATAATCATAAAATTTCTTTTCTACTCTTCTTG[A/T]AAACAATTTGTTTCAGTGTTTA	1	54815648	W	1	1	1	2	3017	content of Axiom_OysterCV	Crassostrea virginica	C1_54815648	NA	NA	t	1_54815648	F
Affx-1236496469	AX-564379363	GATTAAAACAGACCTGATTATAACTCGCAACCATC[C/T]GTTTACGACTCTCATATTCTGTTGATGCAAGTAAC	1	54816085	Y	1	1	1	2	3016	content of Axiom_OysterCV	Crassostrea virginica	C1_54816085	LOC111136587	xanthine dehydrogenase-like	t	1_54816085	F
Affx-1246822429	AX-577104985	TTATATTATTTACATAATGTACACTACTCTACAAA[A/T]GGATCAAATTCTCCAAAAGTGTCATTTAGTAAGTA	1	54817124	W	1	1	1	2	3013	content of Axiom_OysterCV	Crassostrea virginica	C1_54817124	NA	NA	t	1_54817124	F
Affx-1236496470	AX-563506302	TAGTAAGACTAGTGTAACTGACCATTGTCCATTCC[C/T]AACACCATGGCTGAGAGACCACTGTCGGCAGGGTT	1	54817807	Y	1	1	1	2	3016	content of Axiom_OysterCV	Crassostrea virginica	C1_54817807	NA	NA	t	1_54817807	T
Affx-1236496471	AX-563506303	ACTTACCTTTTGACAGCATTAGATGCCAGGGCACA[C/T]CCAGCAGCCACCACAAAATTACGAGTAATCTTACT	1	54818518	Y	1	1	1	2	3015	content of Axiom_OysterCV	Crassostrea virginica	C1_54818518	NA	NA	t	1_54818518	T
Affx-1246822484	AX-574325115	CATTGGTCAGCATACTCATATGTGTTCAATTAAAA[G/T]TAAACTATTCAGTCACACCAGAACCCTGGCTTGAA	1	54820632	K	1	1	1	2	3014	content of Axiom_OysterCV	Crassostrea virginica	C1_54820632	NA	NA	t	1_54820632	T
Affx-1246822492	AX-574325122	TCCTGTCAACACTCTGCTTTAAAATTTGGTAAAGT[C/T]CTAGCAAAACAATACACTGTGTTATTGGGTATTAC	1	54821761	Y	0	1	1	2	26372	additional well-performing markers from screen	Crassostrea virginica	C1_54821761	NA	NA	f	1_54821761	F
Affx-1246822508	AX-574325131	ATGGTTGGCTTGCTTTTAACCAGATAGTTTTTTTC[C/T]ACATCAATGTCAAAATTCATCCCAGCATTCACATC	1	54823364	Y	1	1	1	2	3015	content of Axiom_OysterCV	Crassostrea virginica	C1_54823364	NA	NA	t	1_54823364	T
Affx-1246546949	AX-576892785	CATGGCGATTATGATGCT[A/G]TCTGTCATGTCCTGACTCAAGAACTGGCTAATTGG	1	54823946	R	1	1	1	2	3016	content of Axiom_OysterCV	Crassostrea virginica	C1_54823946	NA	NA	t	1_54823946	F
Affx-1246546951	AX-574114978	CGGATCCCAAGATTATGGAGGAATCAAACTGAAAT[C/T]GAACACCCCTTAATTGTCAGAGCAATGAATTTAGC	1	54825151	Y	1	1	1	2	3012	content of Axiom_OysterCV	Crassostrea virginica	C1_54825151	NA	NA	t	1_54825151	F
Affx-1246546952	AX-574114979	ACACCCCTTAATTGTCAGAGCAATGAATTTAGCTA[G/T]ATTAAATGCAGAAAGT	1	54825189	K	1	1	1	2	3019	content of Axiom_OysterCV	Crassostrea virginica	C1_54825189	NA	NA	t	1_54825189	F
Affx-1246546953	AX-576892787	ATTAAATGCAGAAAGT[A/G]AGTATTATCAAAGTGCTGGCAAATTATAAAACAAG	1	54825206	R	1	1	1	2	3018	content of Axiom_OysterCV	Crassostrea virginica	C1_54825206	NA	NA	t	1_54825206	F
Affx-1246546954	AX-576892788	TTTCCTGACACCTGAGTCCTATCTGTA[C/T]CATTGGTCCCATACGTACCATACCCAGTGTTGCCA	1	54825864	Y	1	1	1	2	3017	content of Axiom_OysterCV	Crassostrea virginica	C1_54825864	NA	NA	t	1_54825864	F
Affx-1236496486	AX-564379380	AGTGTTGCCAAACACCAATTTGTAGTTCTTCCCTT[G/T]GTTGTCCTTGACCATCTTGATGAGGTCATCCACTG	1	54825925	K	1	1	1	2	3016	content of Axiom_OysterCV	Crassostrea virginica	C1_54825925	NA	NA	t	1_54825925	F
Affx-1246822540	AX-577105066	AAAATGGCAAACTCACCAGTACATCTGCAGATCAC[A/T]GCATCAGTAGCATCCTCCATCATCTCCTTGGTAAC	1	54826661	W	1	1	1	2	3015	content of Axiom_OysterCV	Crassostrea virginica	C1_54826661	NA	NA	t	1_54826661	T
Affx-1246822574	AX-577105092	GATTTACCATTGTATGATATTCCATTAACGGTGAG[C/T]GTTATACTGGACTGGATGTTACTATGACGCCTGAA	1	54829154	Y	1	1	1	2	3014	content of Axiom_OysterCV	Crassostrea virginica	C1_54829154	NA	NA	t	1_54829154	F
Affx-1244923514	AX-566845605	AAGAAAATGAATATTTATTCTTTTGCAAATGAAAA[A/C]AGTGTCATTA	1	54829327	M	1	1	1	2	24632	additional well-performing markers from screen	Crassostrea virginica	C1_54829327	NA	NA	f	1_54829327	F
Affx-1244923515	AX-566845606	ACATGAAGAGGTGAACTAAGAGAGATAACTCTCTA[A/T]CACACGACACGT	1	54829658	W	1	1	1	2	3017	content of Axiom_OysterCV	Crassostrea virginica	C1_54829658	NA	NA	t	1_54829658	F
Affx-1246822582	AX-574325187	CTTTGCTCTCATTTAGGTGTCCTTTATCAAAATAT[A/T]ACCACATGGTACAGCACATCGCACTAGATTGTAAT	1	54830145	W	1	1	1	2	3016	content of Axiom_OysterCV	Crassostrea virginica	C1_54830145	NA	NA	t	1_54830145	F
Affx-1246822593	AX-574325197	ACAGACACGTTCTTAACGTTGAAACCAACATTGTC[A/T]CCTGGGAGAGCTTCTGGGAGAGACTCGTGGTGCAT	1	54831433	W	1	1	1	2	3015	content of Axiom_OysterCV	Crassostrea virginica	C1_54831433	LOC111127225	elongation factor 1-alpha	t	1_54831433	T
Affx-1246822594	AX-577105110	ATGTTGGGGGGAGCAAAGGTGACAACCATTCCTGG[C/T]TTAATGATACCAGTTTCCACTCTGCCGACTGGCAC	1	54831529	Y	0	1	1	2	28412	additional well-performing markers from screen	Crassostrea virginica	C1_54831529	NA	NA	f	1_54831529	F
Affx-1246822605	AX-577105120	CACATCCATATTATCACATAACAAAAATATCTAAC[A/G]TGTCCTCATTTCCCTGTCAAGACTTAAATAGGAGT	1	54832335	R	1	1	1	2	3017	content of Axiom_OysterCV	Crassostrea virginica	C1_54832335	NA	NA	t	1_54832335	T
Affx-1244950066	AX-575663473	CACAAAGCGATATCAATTGTGATACCACGTTCACG[C/T]TCAGCCTTGAGTTTGTCCAAAACCCAGGCATACTT	1	54832488	Y	1	1	1	2	3016	content of Axiom_OysterCV	Crassostrea virginica	C1_54832488	LOC111127225	elongation factor 1-alpha	t	1_54832488	F
Affx-1244923517	AX-574885101	ACTTTAAAGAT[A/T]TGATTTACTACACATGATGAAATTTCAAGATGGCG	1	54833483	W	1	1	1	2	3013	content of Axiom_OysterCV	Crassostrea virginica	C1_54833483	NA	NA	t	1_54833483	F
Affx-1244923518	AX-574885102	GAATT[C/T]CACATTGTACTTACTCTCAGAGTCAGCCACAGCAA	1	54833704	Y	1	1	1	2	3016	content of Axiom_OysterCV	Crassostrea virginica	C1_54833704	NA	NA	t	1_54833704	F
Affx-1246822621	AX-574325219	GGCAGTCACGTGTTGATAACGTCACGGTTAAGGAT[C/T]ACCCGGTGCTACTAATAACACAAAAATGAGA	1	54833790	Y	1	1	1	2	3015	content of Axiom_OysterCV	Crassostrea virginica	C1_54833790	NA	NA	t	1_54833790	T
Affx-1236496502	AX-564379396	CTGTTTGTTTGGTTGGTGGTCTGTGCAGCGGCAGA[G/T]TGCAATTCAATATTCTGCCGTCACTATGACAACCG	1	54840422	K	1	1	1	2	24249	additional well-performing markers from screen	Crassostrea virginica	C1_54840422	NA	NA	f	1_54840422	T
Affx-1246822687	AX-574325268	ACGTTCAGAATAACTCTTTAGATGAGACAAAACGA[C/T]TGTCTATTAGTTTGTCCTATTCAGTAAG	1	54841812	Y	1	1	1	2	4010	content of Axiom_OysterCV	Crassostrea virginica	C1_54841812	NA	NA	t	1_54841812	T
Affx-1244923521	AX-575654005	TC[A/C]ACACTGATCATCAATACTAAAGCATTAAAAGGAAA	1	54846197	M	1	1	1	2	24043	additional well-performing markers from screen	Crassostrea virginica	C1_54846197	NA	NA	f	1_54846197	T
Affx-1244923522	AX-568199267	TCCAAAAATGTATTCATTCTATTTTCACAATGATA[A/C]ATGTACCTGCTAAGTTTTATGATAGAGTCATATTA	1	54846315	M	1	1	1	2	3017	content of Axiom_OysterCV	Crassostrea virginica	C1_54846315	NA	NA	t	1_54846315	F
Affx-1246822753	AX-574325315	CCAGTTTGTTGGCACAGTAGAGAGCCATGGA[C/T]TCCTTCTCATTTACCTGCCCCTGTAG	1	54847542	Y	1	1	1	2	25130	additional well-performing markers from screen	Crassostrea virginica	C1_54847542	NA	NA	f	1_54847542	T
Affx-1246822785	AX-574325338	GCCTTAATACCAGTATAATTTGTACATATGAACAT[C/T]GATATACTACAAACCACCTGCTATATGGTCCACGC	1	54849662	Y	0	1	1	2	26977	additional well-performing markers from screen	Crassostrea virginica	C1_54849662	NA	NA	f	1_54849662	T
Affx-1236496516	AX-564379410	ATGTCTGCCAACGGAGGGTACCGCATCAGACAGGT[A/G]AGGCATTGTGGGTAATCACTGGACAACACTACAAC	1	54850419	R	1	1	1	2	3013	content of Axiom_OysterCV	Crassostrea virginica	C1_54850419	LOC111126529	TBC1 domain family member 5-like%2C transcript variant X2	t	1_54850419	T
Affx-1246822815	AX-577105267	TTTTCTATCAGAGGTAGGATAAATATATTTATAAT[A/G]ATGTTCACCTTGTTGACAGGCAGGTCCTTGGCATT	1	54852177	R	0	1	1	2	26650	additional well-performing markers from screen	Crassostrea virginica	C1_54852177	NA	NA	f	1_54852177	T
Affx-1246822852	AX-574325390	ACTGAGAAGACAAGCTATTAAAATGCTGGTTAATC[A/G]AGCATTGAGGGGAAAAGGTGCATGGGACAGAGGAG	1	54855401	R	1	1	1	2	24203	additional well-performing markers from screen	Crassostrea virginica	C1_54855401	NA	NA	f	1_54855401	T
Affx-1246822911	AX-577105337	AGATGACCATTCATTGCGTAATTCCTCAACTGTTT[C/T]CGGTAATTCTTTCGCTTGAATAACTTCTCCCATTC	1	54859166	Y	1	1	1	2	3012	content of Axiom_OysterCV	Crassostrea virginica	C1_54859166	LOC111126529	TBC1 domain family member 5-like%2C transcript variant X2	t	1_54859166	T
Affx-1244950088	AX-568525924	AAATACATTCTGTAATCTTATAAAATATCACCTAA[A/C]CTTATCAGAACTGAAATATTTTTTATGTTTACAAA	1	54861528	M	1	1	1	2	25223	additional well-performing markers from screen	Crassostrea virginica	C1_54861528	NA	NA	f	1_54861528	T
Affx-1236496537	AX-564379431	GAGGTTTATTGATTGGTCCATGCAGAGTTAGGCTG[G/T]AAACAATTTGTAGTGATCGAATCATATATATGTAC	1	54862221	K	0	1	1	2	26830	additional well-performing markers from screen	Crassostrea virginica	C1_54862221	NA	NA	f	1_54862221	T
Affx-1246822942	AX-574325450	TTAATTAGAAGATCTGAATAAATAGCCAAGTGGTT[C/T]TGAATAAATTCCTAAGGCTGTCTATGAATGGATTT	1	54863065	Y	1	1	1	2	24402	additional well-performing markers from screen	Crassostrea virginica	C1_54863065	NA	NA	f	1_54863065	F
Affx-1246822959	AX-574325463	TTGACACATGTAAGTCGAAAAAGTGAAAGTA[A/G]ACTCCGAAATTATCAATAAT	1	54864441	R	0	1	1	2	26364	additional well-performing markers from screen	Crassostrea virginica	C1_54864441	NA	NA	f	1_54864441	F
Affx-1246822992	AX-577105393	AGGTTGTGTATTTTACAATTTTTAGAATAAGTACG[A/G]TGTATAAACTGTCAGGGACTGGATTATTCTCTACA	1	54867553	R	1	1	1	2	23388	additional well-performing markers from screen	Crassostrea virginica	C1_54867553	NA	NA	f	1_54867553	T
Affx-1246823004	AX-577105403	AAGTACATGCTCGTCCGGTCTTCACGA[A/G]ATTTGCAAGGCTGTTTGAATACCAGAGGAAAAGTC	1	54868359	R	1	1	1	2	24047	additional well-performing markers from screen	Crassostrea virginica	C1_54868359	NA	NA	f	1_54868359	T
Affx-1246823037	AX-574325521	GGAGACTCACTTAAGCTTCCAGCACGGATGTGCTA[A/G]CAAAACTAGAAAGGACATTTTAAGTTTAAATGGAA	1	54875724	R	1	1	1	2	21356	additional well-performing markers from screen	Crassostrea virginica	C1_54875724	NA	NA	f	1_54875724	T
Affx-1246823074	AX-574325550	AATAGTAGCTGGTCCATGACCACAAAATGCAGGCT[C/T]TCTCAATGGTTCTGTTCAC	1	54878586	Y	0	0	1	2	26578	additional well-performing markers from screen	Crassostrea virginica	C1_54878586	NA	NA	f	1_54878586	T
Affx-1246823086	AX-577105466	AACATTCAACTTTGGAGCATTGTATATCTCAGGTG[A/C]CCTAACGTTTTAAAATTTGACAAATGTCATGGTAT	1	54879292	M	1	1	1	2	24963	additional well-performing markers from screen	Crassostrea virginica	C1_54879292	NA	NA	f	1_54879292	F
Affx-1236496586	AX-563506418	TGCTATTTATAGCCCGCTGCTATAGAGAAGGAACT[A/G]GCAGGATTTATCTCGGCGATCATTGATCTAGTATT	1	54885908	R	0	1	1	2	25981	additional well-performing markers from screen	Crassostrea virginica	C1_54885908	NA	NA	f	1_54885908	T
Affx-1246823174	AX-574325632	ATCATTTAATTTTGACAAGGTTATTCCATTTGAT[A/G]CATGTCCGTGGATCATCTCC	1	54886604	R	1	1	1	2	24179	additional well-performing markers from screen	Crassostrea virginica	C1_54886604	NA	NA	f	1_54886604	T
Affx-1246823187	AX-574325642	AGTTTACGATGGATTCGTTTACTTTGCAGGCGCAA[A/T]CGGCAGCTATCATTAAAAGCATATATAAGTTGTGT	1	54887352	W	1	1	1	2	3015	content of Axiom_OysterCV	Crassostrea virginica	C1_54887352	NA	NA	t	1_54887352	T
Affx-1246823242	AX-574325682	AATCAGCCGGATTCACCTTTGACCTCACTGTATTG[C/T]GGAACAAGATGGAAGAATCGTACCTGGCC	1	54890976	Y	1	1	1	2	22346	additional well-performing markers from screen	Crassostrea virginica	C1_54890976	NA	NA	f	1_54890976	T
Affx-1236496602	AX-563506434	TTTGAATTGTTTGTTGAGTTTTTATTCTTAATTAC[A/G]AGTACCTTCGTTTAGAGAGGTTTTCTTTCTAGCTA	1	54893389	R	0	1	1	2	26568	additional well-performing markers from screen	Crassostrea virginica	C1_54893389	NA	NA	f	1_54893389	T
Affx-1246823272	AX-574325706	TCTGTTCGATACCGTTCGTTATTCACATCCTTCTT[C/T]ACGATAATCAAGGCATCGAAAA	1	54894134	Y	1	1	1	2	3014	content of Axiom_OysterCV	Crassostrea virginica	C1_54894134	NA	NA	t	1_54894134	T
Affx-1236496618	AX-563506450	CTTCTGACCATTCTGTTTTTTAGGACATCCAATGA[C/T]GCCTTGATCTCTCGGAAAAATTCATCCACCAATCC	1	54898858	Y	1	1	1	2	4012	content of Axiom_OysterCV	Crassostrea virginica	C1_54898858	NA	NA	t	1_54898858	T
Affx-1236496624	AX-564379518	ACTAGCTTTGCAGATTCCCTTCTTGGGGAAATGAT[C/T]GATTTTGTGAAGGTTTCCATACCAACTTTATCCTG	1	54900933	Y	1	1	1	2	3014	content of Axiom_OysterCV	Crassostrea virginica	C1_54900933	LOC111127086	glucocorticoid modulatory element-binding protein 2-like	t	1_54900933	T
Affx-1246823419	AX-574325813	GCACCAGAAATAGTCAGAAAAACTGAAGAACTTAT[C/T]AATGAAGGAAAACTGTTACAGGC	1	54906407	Y	1	1	1	2	4007	content of Axiom_OysterCV	Crassostrea virginica	C1_54906407	NA	NA	t	1_54906407	T
Affx-1246823429	AX-574325820	TTGGAAAAGTATTTTCGGGACGTGATCAAGTTGTC[C/T]GACCAGTTGGGCAAACAGTTGTGGGTGATAATACA	1	54907094	Y	1	1	1	2	3016	content of Axiom_OysterCV	Crassostrea virginica	C1_54907094	LOC111127094	exocyst complex component 3-like	t	1_54907094	T
Affx-1246823440	AX-577105730	TCTTAGTCACTCTCAACCTTGCAACTATACTGGGT[A/G]TGTGTCTGCCCTCCAAAAAGGAAGAGACATTTTCA	1	54907986	R	0	1	1	2	25717	additional well-performing markers from screen	Crassostrea virginica	C1_54907986	NA	NA	f	1_54907986	T
Affx-1244950135	AX-568526855	CAGTTGCTGAGTAGAGTAAAACTTCAGTGTACCAT[A/G]CAAACACAGCCCACAACGGC	1	54908669	R	1	1	1	2	3016	content of Axiom_OysterCV	Crassostrea virginica	C1_54908669	NA	NA	t	1_54908669	T
Affx-1246823509	AX-574325889	AAAATAAAAAAGATGACAACATTTAAGGTCACCTC[C/T]TTCGGCTCCTCAATGGTTCTTCTATTTGGTGGTAC	1	54912614	Y	1	1	1	2	23217	additional well-performing markers from screen	Crassostrea virginica	C1_54912614	NA	NA	f	1_54912614	T
Affx-1236496663	AX-564379557	GTCTTGATATTTAAAACAATTACATGGACCAACGT[A/G]CAGTTTTCATGTCACCACAAGAGCACAAGAGTGAG	1	54918036	R	1	1	1	2	4012	content of Axiom_OysterCV	Crassostrea virginica	C1_54918036	NA	NA	t	1_54918036	T
Affx-1246823592	AX-577105856	TATTAAGGTTCTGGTGTAATCA[C/T]ATTTTTGCTCAAGAGAGCTGATCAATTCCATTTC	1	54921497	Y	1	1	1	2	22908	additional well-performing markers from screen	Crassostrea virginica	C1_54921497	NA	NA	f	1_54921497	T
Affx-1246823623	AX-577105879	CCTCTTGTGTTCCCATGGAATAGTGGAAGCTTTGT[G/T]ACACTTTCTAGTATTTATTTGTCTTGATTAAGCTT	1	54922982	K	0	1	1	2	25943	additional well-performing markers from screen	Crassostrea virginica	C1_54922982	NA	NA	f	1_54922982	F
Affx-1246823638	AX-574325989	CAAATGCTACCACCCATATTTCCACCAGAATATAA[C/T]ATAGTGAAGAGATATGTCCAGATGTATCATAAAGC	1	54923785	Y	0	1	1	2	26010	additional well-performing markers from screen	Crassostrea virginica	C1_54923785	NA	NA	f	1_54923785	T
Affx-1246823673	AX-577105922	ATTCTCATTGAGCCTTTATGACCTT[G/T]GCAGATTTATTTCACCCTTACAGGTTATGATTATT	1	54927191	K	1	1	1	2	25465	additional well-performing markers from screen	Crassostrea virginica	C1_54927191	NA	NA	f	1_54927191	T
Affx-1246823688	AX-574326030	TTTGATTAATGTCATAGCAAGAGTTCTTCTAACCC[C/T]ACAATTCTGTGAATGGTTCTTGTAATGTACTGTGG	1	54928626	Y	1	1	1	2	23362	additional well-performing markers from screen	Crassostrea virginica	C1_54928626	NA	NA	f	1_54928626	T
Affx-1246823725	AX-574326057	AACCTGCATTTCAACGATAACAACTGTTTTTACTG[G/T]CCATTTCCTTATTTGAGCATTCAC	1	54931589	K	1	1	1	2	24183	additional well-performing markers from screen	Crassostrea virginica	C1_54931589	NA	NA	f	1_54931589	T
Affx-1246823773	AX-577105999	GATGTGTTGCCCATGCTGGCTGAAGTTCTGCGTCT[C/T]CGTGACTCCTCCATGATGTCTCTTGAACTAACAGT	1	54935272	Y	1	1	1	2	21062	additional well-performing markers from screen	Crassostrea virginica	C1_54935272	NA	NA	f	1_54935272	T
Affx-1246823794	AX-577106015	GTGACACAATCGGGGAGGATGATCCCCAGAAACCC[A/C]GGCCCCTGGGAATCTTTACAGACATACCCTGCTAG	1	54936880	M	0	1	1	2	25681	additional well-performing markers from screen	Crassostrea virginica	C1_54936880	NA	NA	f	1_54936880	T
Affx-1236496694	AX-564379588	TTCAGTTTTATTGACAGTTTCCTATATTGCAAACT[A/G]CCTTTTGCATACATAATCAGCGACTGCACCCCGAG	1	54938348	R	1	1	1	2	3013	content of Axiom_OysterCV	Crassostrea virginica	C1_54938348	NA	NA	t	1_54938348	T
Affx-1246823870	AX-577106073	CCAGCTTTCTTTCTACTAGGTCTGGTGTGCGTTTT[A/G]ATTGTTTAAGAGAATCGTTTGTGTTACAAAAGAGT	1	54943339	R	1	1	1	2	24662	additional well-performing markers from screen	Crassostrea virginica	C1_54943339	NA	NA	f	1_54943339	T
Affx-1246823890	AX-574326182	TCACGGATTTTGGATCGGAGGGACCGACGCCATTA[A/G]CGAAGGGGAGTGGACCTGGGTCACCTCGGGGTCAA	1	54946800	R	1	1	1	2	3012	content of Axiom_OysterCV	Crassostrea virginica	C1_54946800	LOC111108099	perlucin-like protein	t	1_54946800	T
Affx-1246823939	AX-577106125	TTAAATAGAGTTTGGTCGAATA[C/T]GTGTATATGAAATCAGGAAGACAATTCATTGACAG	1	54951342	Y	1	1	1	2	3013	content of Axiom_OysterCV	Crassostrea virginica	C1_54951342	NA	NA	t	1_54951342	F
Affx-1246823956	AX-577106140	TCACAAAAAATTTTGACGCTAAAGCAAGACTTACC[A/G]AAATTGATTGGACTATAGAAAATCTCTATGACAAT	1	54952981	R	0	1	1	2	25709	additional well-performing markers from screen	Crassostrea virginica	C1_54952981	NA	NA	f	1_54952981	T
Affx-1246823965	AX-574326241	AACCCTGTATACAGTATTTATGGTTGAATTACCAG[A/G]TATCGTTTTTCATGCATACGAAATCGATAT	1	54953697	R	1	1	1	2	23988	additional well-performing markers from screen	Crassostrea virginica	C1_54953697	NA	NA	f	1_54953697	T
Affx-1246823976	AX-577106156	CAACACACGTTTCTGTTTTTTTCGTTTGTTGATTG[C/T]TCCAATCTAGACAAAGTATTGACAACATCATGGAA	1	54957562	Y	1	1	1	2	3014	content of Axiom_OysterCV	Crassostrea virginica	C1_54957562	LOC111111214	uncharacterized LOC111111214	t	1_54957562	T
Affx-1246823988	AX-574326261	GTAGAATATGAATATGAGCAATAGGTTGAACAGCA[A/G]CAGGAAGAAGACCCCAGCCACAATAAGTATAAGGA	1	54958403	R	1	1	1	2	3015	content of Axiom_OysterCV	Crassostrea virginica	C1_54958403	LOC111111214	uncharacterized LOC111111214	t	1_54958403	F
Affx-1246824070	AX-574326322	CCCTCTCTATTTTCCTCTAGTTCTTTCTCTTATCT[C/T]CTTCTGGACTATTTTTTTTTTTAAAGTATTA	1	54980639	Y	1	1	1	2	22108	additional well-performing markers from screen	Crassostrea virginica	C1_54980639	NA	NA	f	1_54980639	T
Affx-1246824103	AX-577106256	GTGACCAATATGTTGAGGTAAATCAATGCCACCTG[A/C]CGGTAATCTTGGGAGACAAATAAAAGATAAATAAA	1	54983331	M	1	1	1	2	3012	content of Axiom_OysterCV	Crassostrea virginica	C1_54983331	LOC111116286	uncharacterized LOC111116286	t	1_54983331	T
Affx-1244950165	AX-575663555	ATACCAATATCGTTGTCTA[A/C]AGAACTTGTTTCAGTGCTCTCATTGACCATTTTAG	1	54984178	M	1	1	1	2	3017	content of Axiom_OysterCV	Crassostrea virginica	C1_54984178	LOC111116286	uncharacterized LOC111116286	t	1_54984178	T
Affx-1246824153	AX-577106295	TAGACCAACACTCGGTGCTAAATGGGCTAAATCAT[G/T]ATGTTTCTGCTGTTAAGTAATAGATTTACATTATA	1	54986470	K	0	1	1	2	26668	additional well-performing markers from screen	Crassostrea virginica	C1_54986470	NA	NA	f	1_54986470	T
Affx-1246824166	AX-577106306	GCCTTAACAAAAGTACCATTTGGCAATTTTTGCAC[A/G]TTCCTCTCGTGTGATGGCATAGCCTTACAAATTCT	1	54988273	R	0	1	1	2	25918	additional well-performing markers from screen	Crassostrea virginica	C1_54988273	NA	NA	f	1_54988273	T
Affx-1246824173	AX-574326406	TACTTCCTTTTGCAGAACTGATAAAATGTTTAGTT[C/T]AATGTATGGGTTGAATGCTTCTGAGCTATGGTACA	1	54990209	Y	1	1	1	2	23733	additional well-performing markers from screen	Crassostrea virginica	C1_54990209	NA	NA	f	1_54990209	F
Affx-1246824193	AX-577106327	TTATAATTTGAAATATTCATATTTTTATAAAGTGA[C/T]ATGTTACGAGTAAAATCTTTGTCTGCTACCTCTTT	1	54991725	Y	0	1	1	2	27240	additional well-performing markers from screen	Crassostrea virginica	C1_54991725	NA	NA	f	1_54991725	T
Affx-1246824207	AX-574326434	TCTCTTAGTTTTAAGTAATTATCCATTTGACACAT[C/T]CAGTATACTGAATTATATTCACAACACGGTTATTA	1	54992497	Y	1	1	1	2	25260	additional well-performing markers from screen	Crassostrea virginica	C1_54992497	NA	NA	f	1_54992497	T
Affx-1246824270	AX-577106384	GTATACATCCCGCATGTTGGGGTAAACCTGGTGGA[A/C]AGAAGTGTATCAAACGTGTGTGAGAAAAACACTGA	1	54996666	M	0	1	1	2	25696	additional well-performing markers from screen	Crassostrea virginica	C1_54996666	LOC111131746	uncharacterized LOC111131746	f	1_54996666	F
Affx-1244950176	AX-568527620	GCGGACTGCTGAGACGGCATTTCATCAATGT[G/T]GTAAGTTTGCATCTCTAGTGTACTCTGTC	1	55000345	K	1	1	1	2	4011	content of Axiom_OysterCV	Crassostrea virginica	C1_55000345	NA	NA	t	1_55000345	T
Affx-1246824417	AX-577106504	GCGAAACGTTGTTCCTAATTTGTTTACGTGTATTT[C/T]ATGTATTGTGACACTTGAAGAAATTATACCA	1	55008591	Y	1	1	1	2	23051	additional well-performing markers from screen	Crassostrea virginica	C1_55008591	NA	NA	f	1_55008591	T
Affx-1246824462	AX-574326634	GGAATACAACGCACTGTTTGTGTTCACAGAGAAGT[A/G]GGCGTCGCCCTCGGCCGGATGTAGGTCACTGTGTA	1	55015247	R	0	1	1	2	26308	additional well-performing markers from screen	Crassostrea virginica	C1_55015247	NA	NA	f	1_55015247	T
Affx-1246824481	AX-574326650	AATTGTAACCTTGAAGCATACAGCAACAGAACAAA[A/C]GAGCATATGAAGCTGATATA	1	55016829	M	1	1	1	2	22222	additional well-performing markers from screen	Crassostrea virginica	C1_55016829	NA	NA	f	1_55016829	T
Affx-1246824532	AX-577106595	GATCTTTAGTAATAGTTCAAGAATTTATCATTGTT[C/T]TTAGACAGCATATCCCAAGTAAACTCATTTTTGAT	1	55021372	Y	1	1	1	2	24878	additional well-performing markers from screen	Crassostrea virginica	C1_55021372	NA	NA	f	1_55021372	T
Affx-1236496755	AX-564379648	TTACTTTTTGCTTTTCCAGCAATTTTGGCAGTGGC[C/T]TTGTCATCAGCCTCTGCTTTATACTCTAGCTCTGA	1	55023723	Y	1	1	1	2	25455	additional well-performing markers from screen	Crassostrea virginica	C1_55023723	LOC111115975	protein disulfide-isomerase A6-like	f	1_55023723	T
Affx-1246824564	AX-574326718	ACAAATGTCCTAGGTTAAGGATCTAAAGCAGTTCC[C/T]GTAGTCATTAAAACAGATTTTGAT	1	55025025	Y	1	1	1	2	3015	content of Axiom_OysterCV	Crassostrea virginica	C1_55025025	NA	NA	t	1_55025025	T
Affx-1246824582	AX-574326731	CAGGTTCTGTCCCAGGACACCATTAAGGAGAACTG[C/T]GAGGACAAACAGCTGTGTGTGGTGGCAGTGTTGCC	1	55026370	Y	1	1	1	2	3016	content of Axiom_OysterCV	Crassostrea virginica	C1_55026370	LOC111115975	protein disulfide-isomerase A6-like	t	1_55026370	T
Affx-1246824584	AX-563506593	AATTACATCCAGATCCTGAAGGACATGAGC[A/G]CCAAATACAAAAAACAACCATGGGGGTA	1	55026470	R	1	1	1	2	4012	content of Axiom_OysterCV	Crassostrea virginica	C1_55026470	NA	NA	t	1_55026470	F
Affx-1246824625	AX-574326765	ATAAAAATCATGCATGAATATGATCTAGCTGTGTC[C/T]CAAACCACTCCAACCATCCCTATGCTCTTACAAAT	1	55030179	Y	1	1	1	2	24243	additional well-performing markers from screen	Crassostrea virginica	C1_55030179	NA	NA	f	1_55030179	F
Affx-1246824634	AX-574326774	TTCTGTTTAAATGTACCAAAAAGTATGTTCCAATC[A/G]AATTAATCCGAGACTCCTCTGACTCTAACCCG	1	55030870	R	0	0	1	2	26076	additional well-performing markers from screen	Crassostrea virginica	C1_55030870	NA	NA	f	1_55030870	F
Affx-1246824651	AX-574326787	GACGTCAGTTTTTCTCCTAACCAGTCCTCAAAACC[A/G]ACACTGGCAGCTGCCATTTTTATGGTTTGTCAATC	1	55032856	R	1	1	1	2	3015	content of Axiom_OysterCV	Crassostrea virginica	C1_55032856	LOC111121170	coiled-coil domain-containing protein 43-like	t	1_55032856	T
Affx-1246824667	AX-574326802	AGCAGTATTTCAAGAAAACATGGTACATCTGTGTC[A/G]GAAGCTTAGGCTAAGCAGAGCATTTCTATCAGCAG	1	55034568	R	1	1	1	2	3009	content of Axiom_OysterCV	Crassostrea virginica	C1_55034568	LOC111121154	lipoyltransferase 1%2C mitochondrial-like%2C transcript variant X1	t	1_55034568	T
Affx-1246824678	AX-574326810	GATAGCAAGAGATCTCGCATCAAAAACTTGTCAGA[A/G]TGTGACATTACCATTGATTTCATTTC	1	55035587	R	1	1	1	2	3014	content of Axiom_OysterCV	Crassostrea virginica	C1_55035587	LOC111121154	lipoyltransferase 1%2C mitochondrial-like%2C transcript variant X1	t	1_55035587	T
Affx-1236496813	AX-564379706	ACTTCCAAGTCCCGAATTCTACTGCTAATCTGTTC[C/T]AACTCCTCTTCAAATCTTTTCTTATTTGGTGGCTT	1	55049689	Y	1	1	1	2	3012	content of Axiom_OysterCV	Crassostrea virginica	C1_55049689	LOC111121140	trichohyalin-like%2C transcript variant X1	t	1_55049689	T
Affx-1244923523	AX-575744679	AAAAGAATTCAGAGCTC[A/G]AATCTAAGTCTACATTCATGTACATTACAAAAGAA	1	55050902	R	0	1	1	2	27517	additional well-performing markers from screen	Crassostrea virginica	C1_55050902	NA	NA	f	1_55050902	T
Affx-1246824837	AX-574326942	AGTTTGGTTGAAATTGGCTTGTATCTACATTATTA[A/G]AATTGAAATGTTCTTCATTTGAACAAATTCTGTC	1	55051479	R	1	1	1	2	25025	additional well-performing markers from screen	Crassostrea virginica	C1_55051479	NA	NA	f	1_55051479	F
Affx-1246824880	AX-577106874	ACGAAAATGAGCCCAATAGGCTTTCGTAATTTTGT[G/T]ACTGACTTCGTCACTGATAATATTACTGTGTACTT	1	55055302	K	0	1	1	2	26250	additional well-performing markers from screen	Crassostrea virginica	C1_55055302	NA	NA	f	1_55055302	T
Affx-1246824891	AX-577106883	TTAACAGATTTCAAGGTATCACCACAAGGGTTGTG[A/G]CCTTGTGTGTATAGTAAAGCAATTCCATTTTACAT	1	55056081	R	0	1	1	2	25888	additional well-performing markers from screen	Crassostrea virginica	C1_55056081	NA	NA	f	1_55056081	F
Affx-1246824908	AX-577106897	GAAATGATCCACACTGCCAGTCTCATCCATGA[C/T]GATGTCATAGATAACTCCTCCACAAGACGAGGAAA	1	55056930	Y	1	1	1	2	3013	content of Axiom_OysterCV	Crassostrea virginica	C1_55056930	LOC111123669	decaprenyl-diphosphate synthase subunit 1-like%2C transcript variant X1	t	1_55056930	T
Affx-1246824933	AX-574327017	GGGTATGTTAAAGGAAATGAAATGTTACCTTAGCA[C/T]TTTGAGGTTTTTTCAAAATAGACAGCATACATGAT	1	55059092	Y	1	1	1	2	3015	content of Axiom_OysterCV	Crassostrea virginica	C1_55059092	NA	NA	t	1_55059092	F
Affx-1236496839	AX-563506670	ATGATGTTTGACAGTGGACTGATTGAATTGCAGTT[A/G]ATAGATGATCTGCTTGACTTTACCTCTCACGAGAG	1	55060014	R	1	1	1	2	3016	content of Axiom_OysterCV	Crassostrea virginica	C1_55060014	LOC111123669	decaprenyl-diphosphate synthase subunit 1-like%2C transcript variant X1	t	1_55060014	T
Affx-1246824969	AX-577106945	CGTTAAAGGCACTGATCCTTTCCAGTTATACAGTA[A/C]ACACATTCAATTACAAATTGTTCCAAACGATA	1	55062286	M	0	1	1	2	26809	additional well-performing markers from screen	Crassostrea virginica	C1_55062286	NA	NA	f	1_55062286	F
Affx-1246824980	AX-574327051	CAGGAGAAACAAATAACACTCAGGAACATAGGCAC[A/C]TAAACAATTCACTTTACAATGTTGATGATTATACA	1	55063011	M	0	1	1	2	25594	additional well-performing markers from screen	Crassostrea virginica	C1_55063011	NA	NA	f	1_55063011	F
Affx-1246825016	AX-574327080	GCCTGTGACAAGAATATTCCCAGTTTGTGGTCACG[A/G]GACCTGGATCCACACGGGCTTTTCTGTACAGAAGG	1	55072254	R	1	1	1	2	23787	additional well-performing markers from screen	Crassostrea virginica	C1_55072254	NA	NA	f	1_55072254	F
Affx-1246825082	AX-563506716	AAATGCAAACAAGAAAGGTATTGAAACATTACTAA[A/C]AGCTTGCCCATTATATTTTCATAGAA	1	55079306	M	1	1	1	2	25405	additional well-performing markers from screen	Crassostrea virginica	C1_55079306	NA	NA	f	1_55079306	F
Affx-1246825125	AX-574327168	TTGGTTGTAGGTAAAACCACAGGGCTTTCAACTTC[A/T]CCAGCAGCAACAGTTTTTCAGTTGAATTTTCCACT	1	55082745	W	1	1	1	2	3012	content of Axiom_OysterCV	Crassostrea virginica	C1_55082745	LOC111123662	enhancer of polycomb homolog 1-like	t	1_55082745	T
Affx-1246825126	AX-574327169	TCATCGTCATTGTCATCTAGTCTATCCAATGCCTT[A/G]ACAACATCAATCCCAAACAAGTCTGTCTCTGCTGT	1	55082856	R	0	1	1	2	27917	additional well-performing markers from screen	Crassostrea virginica	C1_55082856	NA	NA	f	1_55082856	F
Affx-1236496902	AX-564379795	AAGTTATCCATGGAATTTTTCATTGTCAGTCCTTT[C/T]ATCTCATTATTGAGTAATTGAACTAGCTATTTGAT	1	55083638	Y	0	1	1	2	26724	additional well-performing markers from screen	Crassostrea virginica	C1_55083638	NA	NA	f	1_55083638	T
Affx-1246825150	AX-577107093	TTTTCAGTATTTAAAGTTTAAGCCAATCTCTTGGA[A/G]CCAGATGGGATAACTTAGAACTGACTGTGTTTCTT	1	55085218	R	1	1	1	2	25451	additional well-performing markers from screen	Crassostrea virginica	C1_55085218	NA	NA	f	1_55085218	F
Affx-1246825195	AX-574327221	ATACTTCCTTAAGATGTGATTTTAATATAGATCGA[C/T]CAAAACCTACATTTTATGAGCATAAAGATTTTTTT	1	55091441	Y	1	1	1	2	23941	additional well-performing markers from screen	Crassostrea virginica	C1_55091441	NA	NA	f	1_55091441	T
Affx-1246825215	AX-577107143	ATGCAGGCAGAGAGTTTTGTCTTACAAATGCATGG[A/G]CTCTATATCTGATCTGTTCACGTTAGTTAATGTAT	1	55093058	R	1	1	1	2	25172	additional well-performing markers from screen	Crassostrea virginica	C1_55093058	NA	NA	f	1_55093058	T
Affx-1246825238	AX-574327251	GAGGGAGAGAGAGTCATCAAAAATTGGTAAGAACG[A/G]AAATAGCACCGATTTAACAGATCATATTTCATCTC	1	55094514	R	1	1	1	2	24104	additional well-performing markers from screen	Crassostrea virginica	C1_55094514	NA	NA	f	1_55094514	F
Affx-1236496919	AX-563506750	AGTACATGCATTCTAGATTCAAGTATATTGAAAAA[C/T]GACACACAAGAAGAGGGTGTTTACCAATAGATAGA	1	55095351	Y	0	1	1	2	26674	additional well-performing markers from screen	Crassostrea virginica	C1_55095351	NA	NA	f	1_55095351	F
Affx-1236496923	AX-563506754	TCTCAACGTTTGTTTGTTTTGGATGATAACCTAAG[A/G]TATCACCTTAAAAAATTAAATTAGTAATTAAAAAG	1	55096326	R	1	1	1	2	3018	content of Axiom_OysterCV	Crassostrea virginica	C1_55096326	NA	NA	t	1_55096326	F
Affx-1236496924	AX-564379817	TCACCTTAAAAAATTAAATTAGTAATTAAAAAGTA[A/C]GATTATCTCAACTGAAAGTTTACTCTCTGATTTTT	1	55096364	M	1	1	1	2	3015	content of Axiom_OysterCV	Crassostrea virginica	C1_55096364	NA	NA	t	1_55096364	F
Affx-1246825264	AX-574327271	ACAGCTGGAGAAGGTATCACTTTTGTTCACCGGAT[A/C]AAACCCAGTATTTCACGACTGAAAATGTAATAAAA	1	55097593	M	0	1	1	2	26442	additional well-performing markers from screen	Crassostrea virginica	C1_55097593	NA	NA	f	1_55097593	T
Affx-1246825270	AX-564379828	GAGTCCGGTATTTTATTACTAT[A/G]GAAATACTATAAACTATTTTTATAGCACAGATGCC	1	55098281	R	1	1	1	2	20079	additional well-performing markers from screen	Crassostrea virginica	C1_55098281	NA	NA	f	1_55098281	T
Affx-1246825277	AX-574327281	TCTGATGTAAGTTCTGTGTTACAGCACGGTTATCT[A/G]CAATGCTCCCAATCTAATGCCTCTCTCAGTGAACC	1	55099279	R	0	1	1	2	26893	additional well-performing markers from screen	Crassostrea virginica	C1_55099279	NA	NA	f	1_55099279	T
Affx-1246825295	AX-574327295	GTAAACACGACAGCCATCAACTGATTAGGTTTCTT[C/T]ACAGATACAAATCATTTTCTGTACTCCAATATCAG	1	55100733	Y	0	1	1	2	27866	additional well-performing markers from screen	Crassostrea virginica	C1_55100733	NA	NA	f	1_55100733	F
Affx-1236496950	AX-564379843	TCAAACTTTTCACAAAACTCTTCAATGGCGCTCAG[C/T]GACTTGGATGTACTCTTGGTAACCTTGTCTTGTTC	1	55102253	Y	1	1	1	2	3016	content of Axiom_OysterCV	Crassostrea virginica	C1_55102253	LOC111124119	protein pygopus-like%2C transcript variant X3	t	1_55102253	T
Affx-1236496953	AX-564379846	TTTGAAAAGCATTAAACTGTTTACATCCTCTAGTA[A/G]TTTCAAACTCTACCTAGTTGCGGCTTGTGAAATTT	1	55102980	R	1	1	1	2	25082	additional well-performing markers from screen	Crassostrea virginica	C1_55102980	NA	NA	f	1_55102980	F
Affx-1246825333	AX-574327323	TGTGAAGGCGATGAAGGCACACTAGCAGGGGAGTA[A/G]GGTCTCTGTGCGGGAGGCCCCACAGTGCTGGAAAT	1	55105996	R	1	1	1	2	23958	additional well-performing markers from screen	Crassostrea virginica	C1_55105996	NA	NA	f	1_55105996	T
Affx-1246825357	AX-574327343	AGGCTTTTCTCATATGTAGAAAATGAGGGATTTCA[G/T]CTAGATGTTTATCGAGGGGCAAACA	1	55108340	K	0	1	1	2	27038	additional well-performing markers from screen	Crassostrea virginica	C1_55108340	NA	NA	f	1_55108340	T
Affx-1244923524	AX-568199302	AGTGTTATATGCAAACTGTGGACAGATTAGAGGCT[C/T]CTATATAAACTACTACTTTATCACACTACCTGTCC	1	55108498	Y	1	1	1	2	3013	content of Axiom_OysterCV	Crassostrea virginica	C1_55108498	NA	NA	t	1_55108498	F
Affx-1246825368	AX-577107263	ACCAGAAACACATGCTTGGCTCCAAGATCTATCCT[A/G]CTTCTCTGCCTAAACATATATCCCAGCACTTGTTC	1	55109025	R	0	1	1	2	27239	additional well-performing markers from screen	Crassostrea virginica	C1_55109025	NA	NA	f	1_55109025	T
Affx-1246825397	AX-577107290	TGCATATATATCACATTGGATCTCATGGCAATGTA[A/G]TTGTGCTTGTCAGTGTTTCAAAGAAAAGACAC	1	55111293	R	1	1	1	2	25521	additional well-performing markers from screen	Crassostrea virginica	C1_55111293	NA	NA	f	1_55111293	T
Affx-1246825453	AX-574327423	GAGAGACTTACCACATATCATTCCAAAATGAACTA[A/G]AAATGGCATTCTATAAATGTATCACTAATTAACCT	1	55116328	R	0	1	1	2	25905	additional well-performing markers from screen	Crassostrea virginica	C1_55116328	NA	NA	f	1_55116328	T
Affx-1244923525	AX-564379911	AATGGCTTGA[G/T]AGTTTTGAATCTTTTACAGCCTTCAACACTCATGC	1	55117397	K	1	1	1	2	3012	content of Axiom_OysterCV	Crassostrea virginica	C1_55117397	NA	NA	t	1_55117397	F
Affx-1236497030	AX-563506861	TGTACCATACTACACTAAGATTCTGAACCTACTGA[A/G]CACCTGAATTTGAGTATTGATTACTCTATCAGTAA	1	55120067	R	1	1	1	2	25216	additional well-performing markers from screen	Crassostrea virginica	C1_55120067	NA	NA	f	1_55120067	T
Affx-1236497035	AX-563506866	ACCATAGAAATGAGTGCAACATAAGTTCACCTTCC[C/T]TCAAATTCTTCATGAATATAATTCACTACAACAGT	1	55120800	Y	1	1	1	2	4012	content of Axiom_OysterCV	Crassostrea virginica	C1_55120800	NA	NA	t	1_55120800	F
Affx-1246825493	AX-577107367	TACTTATGAAAAAAAAATAGCTAAAATTTGCTAGT[A/G]ATCAAAAAAGTGAATTTCACCCCCAGGATACATGA	1	55121589	R	1	1	1	2	23255	additional well-performing markers from screen	Crassostrea virginica	C1_55121589	NA	NA	f	1_55121589	T
Affx-1246825584	AX-577107437	TGTCAACCTCACCATCCCCCATCGGACTAAATAAG[A/G]TGAGGAGTGCTTATGTCTTCGAGCAAGGATTGATC	1	55129633	R	1	1	1	2	21254	additional well-performing markers from screen	Crassostrea virginica	C1_55129633	NA	NA	f	1_55129633	T
Affx-1244950298	AX-575663648	TAGAACTCAGATCCCTGACTTGTATTAATATCGCC[A/G]ATCTTAGGCCGAGTATTTGTTCACGTACAAAGTTA	1	55138078	R	1	1	1	2	4011	content of Axiom_OysterCV	Crassostrea virginica	C1_55138078	NA	NA	t	1_55138078	F
Affx-1244950301	AX-568530912	GATTTATCCGATTCTGAGTCACAGCTTTGTTGCCT[A/T]GAGACAGTGGAGGGTTGGGACGGTTGACTTTTGAC	1	55139842	W	1	1	1	2	3015	content of Axiom_OysterCV	Crassostrea virginica	C1_55139842	LOC111108122	uncharacterized LOC111108122	t	1_55139842	F
Affx-1236497076	AX-563506907	GGTCCTGGTGCCATAGCTGAAGGGATGCTTGTTTG[A/T]GACACATCCTCCATTGGCTTGGATGGGTAACGGAT	1	55141957	W	1	1	1	2	3014	content of Axiom_OysterCV	Crassostrea virginica	C1_55141957	NA	NA	t	1_55141957	F
Affx-1244950304	AX-575663652	AGGTTTACTTGCAGCACTGACTGTGTTG[A/G]CCTTTGAACTTTCCGACAAGTCATACCCACTACT	1	55142653	R	0	1	1	2	26820	additional well-performing markers from screen	Crassostrea virginica	C1_55142653	NA	NA	f	1_55142653	F
Affx-1244950306	AX-568531078	ACAGGATTTCTGCAATCAGTTATTTGGGCTTGGCT[A/G]GAGGCAACGGTGACACCAATTTCACCGACACTCCT	1	55144357	R	0	1	1	2	26578	additional well-performing markers from screen	Crassostrea virginica	C1_55144357	NA	NA	f	1_55144357	T
Affx-1236497098	AX-564379991	GGTCACATTAAAAATCCAAACAAATTTGAAGTGAA[C/T]GATCTAGCAGTTTGCTTCAATTACATTGAGAGCAC	1	55145800	Y	1	1	1	2	22933	additional well-performing markers from screen	Crassostrea virginica	C1_55145800	NA	NA	f	1_55145800	T
Affx-1236497103	AX-564379996	ATGGTCAATGGCCATTGAACCTCTTTCTCATTCTT[C/T]AGCAGAACAAAAGCTTATTCATAACTCTGTTCATG	1	55146488	Y	1	1	1	2	3014	content of Axiom_OysterCV	Crassostrea virginica	C1_55146488	NA	NA	t	1_55146488	F
Affx-1246825767	AX-577107582	CACTAATTCTTGAACAAAAAGCCCTACATATTCAG[A/G]GGTCAACCCTTTAACAAGTACATGATAACAGACTA	1	55148793	R	1	1	1	2	4012	content of Axiom_OysterCV	Crassostrea virginica	C1_55148793	NA	NA	t	1_55148793	F
Affx-1246825788	AX-577107599	GCTGCAATGACGTTGGGAATTTTTGCATCCAGAAG[G/T]CTACTGAAAGTTATGTTAAGTTAAAAATGGTGTTG	1	55150295	K	1	1	1	2	24235	additional well-performing markers from screen	Crassostrea virginica	C1_55150295	NA	NA	f	1_55150295	T
Affx-1236497128	AX-563506959	ACTGAAAACAACATTTGCGACTACATAAGGGTCAT[A/G]AAGTGTCATCCTATGCTGTGTTTTTCACACATTTT	1	55151901	R	1	1	1	2	25516	additional well-performing markers from screen	Crassostrea virginica	C1_55151901	NA	NA	f	1_55151901	T
Affx-1246825815	AX-574327706	TCAACTTGTATGATACCGGTAGATACTTTTGCAAT[A/C]AATCTTAAAACAAAATTTAGTTTATAATTCTTCTA	1	55152596	M	0	1	1	2	26156	additional well-performing markers from screen	Crassostrea virginica	C1_55152596	NA	NA	f	1_55152596	T
Affx-1236497147	AX-564380040	ACATAATAACCAATGGCAAGATTTCACACCTATCA[C/T]ACCAGATACTAGATCAGAATTATATCTCAAAGTTA	1	55156361	Y	1	1	1	2	25399	additional well-performing markers from screen	Crassostrea virginica	C1_55156361	NA	NA	f	1_55156361	F
Affx-1246825876	AX-577107669	ATTTGAAAAAAAAATTGTAAAAT[A/C]TAAGCCTGGTGGTAGTTGACCATTTATTTTAAACT	1	55157140	M	0	1	1	2	26652	additional well-performing markers from screen	Crassostrea virginica	C1_55157140	NA	NA	f	1_55157140	F
Affx-1246825890	AX-577107681	CCGATGACAGCAGGATGACAGATTAAGTGTATAGA[A/G]GATGACTTTTATGAAGCTTGAACATACAAACACTG	1	55157986	R	1	1	1	2	24113	additional well-performing markers from screen	Crassostrea virginica	C1_55157986	NA	NA	f	1_55157986	T
Affx-1244950324	AX-568531700	TCCCTTAATCCTGGAGTACAAGTGGCCTTGTAGTT[C/T]TGGAGGAGAAGAATGTGAAATGCTTACAGCGAC	1	55160226	Y	0	1	1	2	25557	additional well-performing markers from screen	Crassostrea virginica	C1_55160226	NA	NA	f	1_55160226	T
Affx-1244950325	AX-575663670	TTTGGATCATCATAATCTAAAAACAAACATTAATG[C/T]GAAAGGCAAATTATCCTCTGAGGTTTCTTTTTAGA	1	55162389	Y	1	1	1	2	18448	additional well-performing markers from screen	Crassostrea virginica	C1_55162389	NA	NA	f	1_55162389	T
Affx-1246825956	AX-574327819	CCTTCTTACACATTTCTATACTCTTTGGATATGGC[C/T]ATTGACATTTAAAAAAATGTTT	1	55163857	Y	1	1	1	2	3015	content of Axiom_OysterCV	Crassostrea virginica	C1_55163857	NA	NA	t	1_55163857	T
Affx-1236497178	AX-563507009	GGAACTATTTATGTATCATTTAGGTGTCAATGATG[G/T]AGATGATACAGCATTCAACACGAATAGAGAAGATC	1	55166957	K	1	1	1	2	25391	additional well-performing markers from screen	Crassostrea virginica	C1_55166957	NA	NA	f	1_55166957	T
Affx-1246826021	AX-577107788	GATTTTCCAAAGCACATCTTAAT[A/G]TTTTTCTTCGACCGCCGCCATTTCTGGATTTATCC	1	55168465	R	0	0	1	2	27646	additional well-performing markers from screen	Crassostrea virginica	C1_55168465	NA	NA	f	1_55168465	T
Affx-1236497179	AX-563507010	AGTGCCATTCGAAGTTTATATACCTGTAAGAAAAT[G/T]TCACTCATACTTTTAGAGATGCTAAGGACTTAAGG	1	55169175	K	1	1	1	2	23259	additional well-performing markers from screen	Crassostrea virginica	C1_55169175	NA	NA	f	1_55169175	T
Affx-1246826079	AX-574327911	GATATGACCAGGCCAACAATATTCTTTCTATTATC[A/C]ACCATTTAAATGTGATGATCATGGGCTTCACTGCT	1	55173031	M	1	1	1	2	24950	additional well-performing markers from screen	Crassostrea virginica	C1_55173031	NA	NA	f	1_55173031	T
Affx-1246826094	AX-574327920	GCATATGGGTCTTGTTTTCAAATTACTTGATATAG[C/T]TCTTCACTTAAGACTGGTATCATTGACCTTATATT	1	55174569	Y	0	1	1	2	25654	additional well-performing markers from screen	Crassostrea virginica	C1_55174569	NA	NA	f	1_55174569	T
Affx-1236497204	AX-563507035	TTCATGCAAATTCAGCACCCAATAACCTGCAAACC[C/T]GCATCTAAATGCAAAAAATTAAGATAAATTAAGTA	1	55181450	Y	1	1	1	2	4012	content of Axiom_OysterCV	Crassostrea virginica	C1_55181450	NA	NA	t	1_55181450	F
Affx-1236497212	AX-563507043	TTTTTTAAAGGTTCCAAGACAGGAAACAATTGATG[A/G]TGTGCACTTTTACTTGTAATTATGTTCAAGAAAAC	1	55182872	R	0	1	1	2	26229	additional well-performing markers from screen	Crassostrea virginica	C1_55182872	NA	NA	f	1_55182872	T
Affx-1246826213	AX-574328021	CTGAGATGCTGCCTACAGAAATCTAAGGGGAGATA[A/G]TCAAGATCCTCTAGCTTGGTGCTGTATTTCTTTTT	1	55185257	R	0	1	1	2	26607	additional well-performing markers from screen	Crassostrea virginica	C1_55185257	NA	NA	f	1_55185257	T
Affx-1236497230	AX-564380123	TCCTCTTCTTCTGATATAAATGACCCCTTGGTTGC[C/T]TCTTCATCTTCCAACTCCTTAACAAAAAACAACAC	1	55189999	Y	1	1	1	2	24843	additional well-performing markers from screen	Crassostrea virginica	C1_55189999	NA	NA	f	1_55189999	F
Affx-1246826272	AX-574328070	AGCTACATAATCATATTAACACCAACTTATCAATA[C/T]TCATATACATGTTTACCCTGTAATTCATTGTAGTA	1	55192678	Y	1	1	1	2	25462	additional well-performing markers from screen	Crassostrea virginica	C1_55192678	NA	NA	f	1_55192678	T
Affx-1246826286	AX-574328079	TTAAAAAGATGTATGTTTTCTCAACAGGCAATTGT[A/G]TAAAGCATTGTTTCATAAATTTTTTTCATACCATT	1	55194540	R	1	1	1	2	21595	additional well-performing markers from screen	Crassostrea virginica	C1_55194540	NA	NA	f	1_55194540	T
Affx-1244950348	AX-568532163	TATATCCTTGATTTTGTTTTTACAGAAAAAGATAC[A/G]TTGGATGTTTGGGTTAATGGGGACAAAGTGGAAAC	1	55196383	R	1	1	1	2	25356	additional well-performing markers from screen	Crassostrea virginica	C1_55196383	LOC111135797	fas apoptotic inhibitory molecule 1-like	f	1_55196383	T
Affx-1246546959	AX-576892791	GAATGCTATGAGTGACCTTTTTGATCTCACAGTGT[A/G]ATATGATGCTACAAAGCTGATGATCTGATATCATT	1	55197371	R	0	1	1	2	26072	additional well-performing markers from screen	Crassostrea virginica	C1_55197371	NA	NA	f	1_55197371	F
Affx-1246826324	AX-574328107	CTGATGATCTGATATCATTCCATATTTACTAGCTC[A/T]TGAAATTATGGAAATCTTACTATTTTTTTTTCTAG	1	55197423	W	1	1	1	2	3014	content of Axiom_OysterCV	Crassostrea virginica	C1_55197423	NA	NA	t	1_55197423	T
Affx-1244950351	AX-575663689	ACACCTTGTTAGAGATCATCAT[G/T]TCCTTCTGCTCAGTTTGAATTTGAAATTTTTGCGA	1	55198138	K	1	1	1	2	24340	additional well-performing markers from screen	Crassostrea virginica	C1_55198138	NA	NA	f	1_55198138	F
Affx-1246826395	AX-577108072	TCTTTCGTACCTTCTTTATTAATCCCCGCAAGAGA[C/T]CCTCTTTGAGTTGGGCTGATGAGACACAGATGTCA	1	55201736	Y	0	1	1	2	26094	additional well-performing markers from screen	Crassostrea virginica	C1_55201736	NA	NA	f	1_55201736	F
Affx-1246826404	AX-577108081	TGAGTGAAAAATACTCAAGTGAAACGCACGACAGA[A/C]GACGACGAACGAAAACCCATATCAGTAGGTCACTT	1	55202540	M	1	1	1	2	23247	additional well-performing markers from screen	Crassostrea virginica	C1_55202540	NA	NA	f	1_55202540	F
Affx-1244950355	AX-568532390	CTTTCAAATTTGAAGTTTGATGCACTTAAGGGACC[C/T]TACAGTTGGGGTCTAAACTGCCAAAATTTGACATT	1	55203412	Y	0	1	1	2	25626	additional well-performing markers from screen	Crassostrea virginica	C1_55203412	NA	NA	f	1_55203412	T
Affx-1246826461	AX-577108123	CTAAGACAGACCGTGGTATTCCG[A/G]GATGATTTCAACGGTCGTTTGAACAAAGGCCACTA	1	55207981	R	0	1	1	2	26886	additional well-performing markers from screen	Crassostrea virginica	C1_55207981	NA	NA	f	1_55207981	T
Affx-1246826468	AX-574328214	TACTTTCATATACAGAATGGAGAATTCCAAGTTTA[C/T]ACGCCAGAGGCCGCCAATCTGTACAC	1	55208350	Y	1	1	1	2	3013	content of Axiom_OysterCV	Crassostrea virginica	C1_55208350	LOC111138267	beta-1%2C3-glucan-binding protein-like	t	1_55208350	F
Affx-1246826470	AX-574328216	TTAATATAGTTTGTCCTAAGAATCAGATCCTGTAG[A/G]GTACCAGGAAAATGTTAAGAGAATTTAATAGCTTT	1	55208740	R	1	1	1	2	25386	additional well-performing markers from screen	Crassostrea virginica	C1_55208740	NA	NA	f	1_55208740	T
Affx-1246826488	AX-577108145	TCACTCATGATGAGGGTATACCCGAATACAATTTA[C/T]ATATTAAAAGCAAAAGCGTACAACGGGTAAACTTC	1	55210313	Y	0	1	1	2	26927	additional well-performing markers from screen	Crassostrea virginica	C1_55210313	NA	NA	f	1_55210313	F
Affx-1246826504	AX-577108157	GCTGAAAAGTAGGTGTAATTGT[A/C]CCTAATACTATAAACAGACAGTCAAAACTGTTAAC	1	55211039	M	1	1	1	2	22780	additional well-performing markers from screen	Crassostrea virginica	C1_55211039	NA	NA	f	1_55211039	T
Affx-1246546960	AX-576892792	TGTGGTACGATTATCCCCCCTGCTCTATGGCCGTA[A/G]GTGCCGAGCATATACTTATTAATAAGCTTTGTCAA	1	55211550	R	0	1	1	2	26594	additional well-performing markers from screen	Crassostrea virginica	C1_55211550	NA	NA	f	1_55211550	F
Affx-1236497262	AX-564380155	AACGACTCCCCTCACCCAATGAGAGACTTCTGGGA[A/G]CACAGAGGAGAATGGCTGAAAACCTGGCATGGGGA	1	55212519	R	1	1	1	2	25218	additional well-performing markers from screen	Crassostrea virginica	C1_55212519	NA	NA	f	1_55212519	T
Affx-1246826534	AX-574328265	ACAGTTCAACTCTAAACTTGCTGAGCCAAAAACTG[A/T]AGCTGAAACCAACTTTCTTAAGAG	1	55214229	W	1	1	1	2	3013	content of Axiom_OysterCV	Crassostrea virginica	C1_55214229	LOC111108125	CD209 antigen-like protein 2	t	1_55214229	T
Affx-1246826537	AX-577108182	ATACAGCAAGTATTAACACACAAAGAAAGTGGGCC[A/G]CAGACTCGAAAATGTATAGCAAATACCTAGT	1	55216452	R	1	1	1	2	23568	additional well-performing markers from screen	Crassostrea virginica	C1_55216452	LOC111108125	CD209 antigen-like protein 2	f	1_55216452	T
Affx-1244950379	AX-568532775	ACTAACTTAGTTGACATGTAATATAAGTGTGTCGA[A/C]CGCGGCGATGGTGCAGTTGGTTAGAGCGTTCACCC	1	55227281	M	1	1	1	2	20283	additional well-performing markers from screen	Crassostrea virginica	C1_55227281	NA	NA	f	1_55227281	F
Affx-1246826652	AX-577108261	GTGTGCAATAATGAAGCTACAGTCAGCCATT[G/T]TAATATTGTTACTCTCTGCCTTACAGGACCCGGCA	1	55229365	K	1	1	1	2	24228	additional well-performing markers from screen	Crassostrea virginica	C1_55229365	LOC111114489	perlucin-like%2C transcript variant X2	f	1_55229365	T
Affx-1246826657	AX-574328355	ATACAGTTCCAGGATACATGTTATTTCTTTAGTCA[C/T]ACAATAACCACCTGGTATGAAGCTGGGGTAAGTAC	1	55236376	Y	1	1	1	2	3013	content of Axiom_OysterCV	Crassostrea virginica	C1_55236376	LOC111114489	perlucin-like%2C transcript variant X2	t	1_55236376	T
Affx-1244950386	AX-568532928	TCATCGTTTTAGAATTTTTTAACGTCTCGGTGGGT[C/T]GTTTTTGTTTTAGAATGCCTGCAC	1	55237951	Y	1	1	1	2	4012	content of Axiom_OysterCV	Crassostrea virginica	C1_55237951	NA	NA	t	1_55237951	T
Affx-1246826690	AX-574328381	TGGAAAGGCCATACCTTTTTACATTGGTAAATCTT[C/T]TCCTCCTGAACTGTTGTCCGTCGTTGTTGTTGTTG	1	55239591	Y	1	1	1	2	22217	additional well-performing markers from screen	Crassostrea virginica	C1_55239591	NA	NA	f	1_55239591	T
Affx-1244950394	AX-575663720	ACTTTTCCTTTTACATCTACATATGTTGTGGGCAC[A/G]ACTTTTACATAATACTGGAACATGGTCTGCTCTAA	1	55248047	R	1	1	1	2	3013	content of Axiom_OysterCV	Crassostrea virginica	C1_55248047	LOC111108139	endoplasmic reticulum-Golgi intermediate compartment protein 3-like	t	1_55248047	T
Affx-1246546962	AX-576892793	CTGATTATAGGTACTTCTGGCTAAAGCATTCCCAA[A/C]CTTCACTAACAACATTTTATTTTGCAAGATGATAT	1	55248970	M	1	1	1	2	25294	additional well-performing markers from screen	Crassostrea virginica	C1_55248970	NA	NA	f	1_55248970	F
Affx-1246826764	AX-577108344	GATGATTTCTAGCAAAACTAT[A/C]ATTGTTATGTTTGTATAGACTGAAAATCATTTTTC	1	55249419	M	1	1	1	2	3015	content of Axiom_OysterCV	Crassostrea virginica	C1_55249419	NA	NA	t	1_55249419	T
Affx-1246826815	AX-577108383	AGGCAAATTGTGGAGGGGGGGGGGGGGTTACACCA[A/G]CAAATAAATTATGCTCCAATTATCAGCCTTGCA	1	55253268	R	0	1	1	2	25546	additional well-performing markers from screen	Crassostrea virginica	C1_55253268	NA	NA	f	1_55253268	F
Affx-1246826819	AX-577108386	GTTCAGAGAAAAAAGCACTCTACTTTGAAGAATTA[C/T]TTTACCTCAACAATATCTTTTGATTTATCTCCAAG	1	55253503	Y	0	1	1	2	26169	additional well-performing markers from screen	Crassostrea virginica	C1_55253503	NA	NA	f	1_55253503	F
Affx-1246826838	AX-574328487	CCATGGCATCTATACTTAAATCTGGAATAAAATAT[A/T]TATCATCAAATGAAACATCCACT	1	55254966	W	1	1	1	2	3015	content of Axiom_OysterCV	Crassostrea virginica	C1_55254966	NA	NA	t	1_55254966	T
Affx-1246826842	AX-574328489	TAACTTTTCAGCAGCCTTTTAGATGTAAAAGGTTC[C/T]AAACATCATTTCAATAGCATTATATAATATTAAAT	1	55255670	Y	0	1	1	2	26851	additional well-performing markers from screen	Crassostrea virginica	C1_55255670	NA	NA	f	1_55255670	F
Affx-1246826883	AX-577108433	TTTTGGTGGGGGAAGGACGGGTAGCGCCCCCGTCT[A/G]AGTCCGCACCTGTTTGTCATGTAACTTATCAAGTT	1	55260468	R	0	1	1	2	26999	additional well-performing markers from screen	Crassostrea virginica	C1_55260468	NA	NA	f	1_55260468	T
Affx-1246826890	AX-574328525	TCAATTTATGAAGAATGGGGAAACTTCGAGAGATT[C/T]TATTCGGGGTGTCTGCTGGGTTGCTTTGGATC	1	55261174	Y	0	1	1	2	25604	additional well-performing markers from screen	Crassostrea virginica	C1_55261174	NA	NA	f	1_55261174	T
Affx-1246826892	AX-564380184	CCAGTGTACACGTGTGTTTATGTTCCGA[C/G]TTGAATGACAACGTCGAGGAATTTCATATGGTTCA	1	55261236	S	1	1	1	2	3015	content of Axiom_OysterCV	Crassostrea virginica	C1_55261236	LOC111100845	uncharacterized LOC111100845	t	1_55261236	T
Affx-1236497311	AX-564380202	GGGGCGGACAGCAAATGTACAGAGTCTGGTGGATT[C/T]GATGAGCTGCGTCAGCTCTGTTACAAATTAATGGA	1	55266544	Y	1	1	1	2	3014	content of Axiom_OysterCV	Crassostrea virginica	C1_55266544	LOC111100845	uncharacterized LOC111100845	t	1_55266544	F
Affx-1244950420	AX-568533662	TATTTTTTCAAAGCATGAGGATATGGAGCGGCAGA[A/G]GGGGATCTTTTGATTATCTAACATTAAAAATATCA	1	55267957	R	1	1	1	2	23089	additional well-performing markers from screen	Crassostrea virginica	C1_55267957	NA	NA	f	1_55267957	F
Affx-1246546968	AX-576892798	TTCATAAAATATACCCTGTTATCACCTGTAAAGAT[C/T]CATTGGCTCTATACATTGTTATATCATTGACAATC	1	55268588	Y	1	1	1	2	3016	content of Axiom_OysterCV	Crassostrea virginica	C1_55268588	NA	NA	t	1_55268588	F
Affx-1246826979	AX-574328586	CAAGCACAATGTATTTTTGTTGTGACATGGTATAA[C/T]ATATCCTTCCAAAACTGA	1	55268696	Y	1	1	1	2	4012	content of Axiom_OysterCV	Crassostrea virginica	C1_55268696	NA	NA	t	1_55268696	T
Affx-1246826990	AX-574328595	TTTGCATTGTAAGTCGAAAGCCTGATAAATTACAC[C/T]GTACTGCAGTTCTAAATATTCTCAGTTTCGCGGGT	1	55269452	Y	1	1	1	2	25425	additional well-performing markers from screen	Crassostrea virginica	C1_55269452	NA	NA	f	1_55269452	T
Affx-1244950424	AX-568533774	TATAGTTGTATCATACCTCTACAGTGCAAAGGTAT[G/T]ATATCACTATACATGACTTGTGGGGATTTCAAACT	1	55273522	K	1	1	1	2	24648	additional well-performing markers from screen	Crassostrea virginica	C1_55273522	NA	NA	f	1_55273522	T
Affx-1246546969	AX-576892799	TGTGCT[A/G]GGTCAACGACATGGAAAGAAAACGTTATAGCATTG	1	55279385	R	1	1	1	2	24960	additional well-performing markers from screen	Crassostrea virginica	C1_55279385	NA	NA	f	1_55279385	F
Affx-1246827145	AX-574328711	TATTTTTTTCACAAACATTATTTATAGCTTTCGTT[C/T]ATTGCTGTGAAAAAGGGCGATAACTCTTAT	1	55281341	Y	1	1	1	2	25205	additional well-performing markers from screen	Crassostrea virginica	C1_55281341	NA	NA	f	1_55281341	T
Affx-1246827165	AX-574328726	CATTATATTCATATGAATGTTCTCTCGTCCGAAAT[C/T]ATCGCGAAATAGATCACTTGATCATG	1	55282829	Y	1	1	1	2	23276	additional well-performing markers from screen	Crassostrea virginica	C1_55282829	NA	NA	f	1_55282829	F
Affx-1246827183	AX-574328741	AGATCCTGATCTGGTACCCTGTAGGTATACAGGCC[G/T]AGACCCGTGAGCTACTGCATAAGAAAAAAAGAACA	1	55285043	K	1	1	1	2	3014	content of Axiom_OysterCV	Crassostrea virginica	C1_55285043	LOC111118180	uncharacterized LOC111118180	t	1_55285043	T
Affx-1244950432	AX-575663750	TCACACAATTAAAAACCTTTTTCAGATTATTTCTC[C/T]AGATACGTGTAACCACTATTCAACCCAATACAATC	1	55285192	Y	0	1	1	2	27695	additional well-performing markers from screen	Crassostrea virginica	C1_55285192	NA	NA	f	1_55285192	F
Affx-1246827202	AX-574328755	TGATTTTGTTCAATTTCGTTATCGAATGTTATAAA[G/T]GTTTAATTGATTAAGTAATTCTATATTTACAAATG	1	55286158	K	1	1	1	2	3016	content of Axiom_OysterCV	Crassostrea virginica	C1_55286158	NA	NA	t	1_55286158	F
Affx-1244950434	AX-568534108	TTTAAATTGACATTTATGTGATGGTTTGCACTTCC[C/T]CTTTCACCAGAAAAATAGCATACTTTG	1	55286896	Y	1	1	1	2	24237	additional well-performing markers from screen	Crassostrea virginica	C1_55286896	NA	NA	f	1_55286896	T
Affx-1246827244	AX-574328790	TTTGGAAGAAAAGTGTTTATTTTTATGCAATCAGA[C/T]TGTTTAGAAGACAAACATATACTTCTCAAAAGAAA	1	55289039	Y	1	1	1	2	4009	content of Axiom_OysterCV	Crassostrea virginica	C1_55289039	NA	NA	t	1_55289039	F
Affx-1246827271	AX-574328810	TTGTAGAAAACAGAGGTAAACAGATTCAGTCCTTC[A/G]AAGATATGGAGAAGGTGAGTATATATTCATCTAGT	1	55295474	R	1	1	1	2	23107	additional well-performing markers from screen	Crassostrea virginica	C1_55295474	LOC111134586	probable ATP-dependent RNA helicase DDX58%2C transcript variant X1	f	1_55295474	T
Affx-1246827285	AX-574328821	ATTATCTATCTTCACAGAGAGGGACAAGGGGAAGT[A/T]TAAAACAGTACCTTTAAATGTCAACAATGACAATA	1	55316259	W	1	1	1	2	3012	content of Axiom_OysterCV	Crassostrea virginica	C1_55316259	NA	NA	t	1_55316259	T
Affx-1246827322	AX-574328851	GTGTACGGCGATTTTTGATTTATATTAAATACTAT[A/C]TTCTAAATGTATAAACAATTTTACTTATTTTTGTA	1	55319522	M	1	1	1	2	23368	additional well-performing markers from screen	Crassostrea virginica	C1_55319522	NA	NA	f	1_55319522	T
Affx-1246546971	AX-576892800	TA[C/T]ACAGTCAGAAAGTACTTAGAGGTGCGTATGTGTAA	1	55321805	Y	0	1	1	2	25776	additional well-performing markers from screen	Crassostrea virginica	C1_55321805	NA	NA	f	1_55321805	F
Affx-1246827449	AX-577108865	TTCGTCCTGGCTTCCAGATTTACAGCGTGGTCCTT[A/C]GACTCCTGTGCTGACCTCAATTTAACGTGTT	1	55332048	M	1	1	1	2	23283	additional well-performing markers from screen	Crassostrea virginica	C1_55332048	NA	NA	f	1_55332048	T
Affx-1246827465	AX-577108879	AAAAACGTGGCGAAAGCGCTCGGCAACAATGCCAG[C/T]GTCACGGGCTCTCGGAGTTGATCATTATAAACGGA	1	55333576	Y	0	1	1	2	25616	additional well-performing markers from screen	Crassostrea virginica	C1_55333576	NA	NA	f	1_55333576	T
Affx-1246827502	AX-574328985	TATGTTGGGAATATTAATTCGTTAGGAACAACATT[C/T]GATATTTTCCAATTACAAATTGTATGAAAG	1	55338149	Y	1	1	1	2	4012	content of Axiom_OysterCV	Crassostrea virginica	C1_55338149	NA	NA	t	1_55338149	T
Affx-1246827512	AX-574328993	ATTGTATCATCAACAAAAATTACCAGGAATGATAC[A/G]GGGAGTAAGTAGAGTTAATCCTCCTTTTCTTTTTC	1	55339328	R	1	1	1	2	3015	content of Axiom_OysterCV	Crassostrea virginica	C1_55339328	LOC111118000	secreted frizzled-related protein 3-like	t	1_55339328	T
Affx-1236497374	AX-564380265	AAAATAGAAAATTTTCGTGTTTCCTTTTCATCTCT[A/G]TGCTTTTCCTTGAATAAGATATAAGCAATATCCTT	1	55340536	R	0	1	1	2	25811	additional well-performing markers from screen	Crassostrea virginica	C1_55340536	NA	NA	f	1_55340536	T
Affx-1246827547	AX-574329021	TCAGCTATTCAGGGTAGAATACAGCAACAGGGTAT[A/C]ATCAACAACGTCAACACAGTCACCAGGGTAGAAGT	1	55342354	M	1	1	1	2	24378	additional well-performing markers from screen	Crassostrea virginica	C1_55342354	NA	NA	f	1_55342354	T
Affx-1246827579	AX-577108966	TCCATAACATAACCCCCTAT[A/C]CTCAGAAGTTATCAACGCCTAGATTAGCAAAGGGT	1	55344639	M	1	1	1	2	3013	content of Axiom_OysterCV	Crassostrea virginica	C1_55344639	NA	NA	t	1_55344639	T
Affx-1246827602	AX-577108987	GCGTCTCCTGGTTCGGGGAGGAAAACTGTACCAAC[C/T]AGTCGTTATCACCGAATTATATTAACAAAATAATT	1	55346886	Y	1	1	1	2	23960	additional well-performing markers from screen	Crassostrea virginica	C1_55346886	NA	NA	f	1_55346886	F
Affx-1246827634	AX-574329094	ATATTTTGTGCCTATATGTCCGTTCATAGACGATG[A/G]AATAACATTTGAAAAAAAATGGCTCTTTCCAGAGC	1	55349913	R	1	1	1	2	25005	additional well-performing markers from screen	Crassostrea virginica	C1_55349913	NA	NA	f	1_55349913	T
Affx-1246827643	AX-577109023	TTATTCAAAGGACATAAATTAAAAGACAAAAATGC[A/C]TTAATTCCCTTGCTGATAATTATTCATTTCATTCC	1	55350624	M	1	1	1	2	24087	additional well-performing markers from screen	Crassostrea virginica	C1_55350624	NA	NA	f	1_55350624	T
Affx-1246827677	AX-574329128	ACATTATGTGAAAATAATAAACATTTTGAACCTAA[A/T]ACCATATACATGTATTTAAAAAA	1	55353671	W	1	1	1	2	3010	content of Axiom_OysterCV	Crassostrea virginica	C1_55353671	NA	NA	t	1_55353671	T
Affx-1246827692	AX-574329139	GGTTCCCTTTTCCTTTTGATATATATTGATTATAA[C/T]AGGTTCTCAGTACCCCTTGCTTGTCGTGTAAGGC	1	55355071	Y	1	1	1	2	20467	additional well-performing markers from screen	Crassostrea virginica	C1_55355071	NA	NA	f	1_55355071	T
Affx-1246827715	AX-574329158	CGCTCGATGGTCAGTAGTATGAACTTTAAAGACTG[C/T]ACTTACTTCTTTTTTATTCAAAATTAAAGTCCC	1	55357493	Y	1	1	1	2	25161	additional well-performing markers from screen	Crassostrea virginica	C1_55357493	NA	NA	f	1_55357493	F
Affx-1236497403	AX-563507233	AAAAAAAATCTTGAGCATGAAAGAAATTCGTTCCA[G/T]GAAGAATTCCATTTGTCTTCTGAATTGATAAGAAG	1	55358317	K	0	1	1	2	26337	additional well-performing markers from screen	Crassostrea virginica	C1_55358317	NA	NA	f	1_55358317	F
Affx-1246827739	AX-577109096	TGAGCCATATTCAGAATTTAACAGGGTGCATCATA[C/T]TGACAATCCCCATGCTCTTCCCAACTATAAATAAC	1	55359715	Y	0	1	1	2	26505	additional well-performing markers from screen	Crassostrea virginica	C1_55359715	NA	NA	f	1_55359715	T
Affx-1236497416	AX-564380307	GGGTTGAAGAAGTTGAAGAAGGAGTCATTCTGCAC[C/T]GTTTTAGTAACAGTGCGAGTTGTTCCCCTTCCCTT	1	55360892	Y	1	1	1	2	3013	content of Axiom_OysterCV	Crassostrea virginica	C1_55360892	LOC111100085	nucleosome assembly protein 1-like 1	t	1_55360892	T
Affx-1246827792	AX-577109137	CTCACTCCCACCATACTCCCGAGTCGATGTTGAAG[A/G]TCGGCAAGAATCTGAGGATTCTGCATCAATTGACT	1	55364289	R	1	1	1	2	3014	content of Axiom_OysterCV	Crassostrea virginica	C1_55364289	NA	NA	t	1_55364289	T
Affx-1236497427	AX-563507257	CATAACTCACCTTCTTCATCCTCAACTTCTTCTAC[C/T]TCCTCAGCATTGTCAGCTGCCTTTCTACAACACGT	1	55366296	Y	1	1	1	2	3012	content of Axiom_OysterCV	Crassostrea virginica	C1_55366296	LOC111100085	nucleosome assembly protein 1-like 1	t	1_55366296	T
Affx-1246827820	AX-577109157	ATATTTTTTTTGCTTGCACTCAAACAACCTTTAAA[A/G]ACTTTTGGAACTACTTTGCCCATTCACAACTGGCA	1	55367394	R	1	1	1	2	24373	additional well-performing markers from screen	Crassostrea virginica	C1_55367394	NA	NA	f	1_55367394	F
Affx-1246827829	AX-574329242	TAAATCTTTGTCAACACATGAAAAGTAGTTTCATT[C/T]ATGTACATTGATACTGTTTAGCACATATCTCCTTT	1	55368285	Y	1	1	1	2	25351	additional well-performing markers from screen	Crassostrea virginica	C1_55368285	NA	NA	f	1_55368285	F
Affx-1244950526	AX-564380341	TCATGTCACCGGGCCCCGCGTCCTACTCGTCC[C/T]GAAAAAGCCAGAAAATTAGGATACAAGGCTAAACA	1	55376334	Y	1	1	1	2	3013	content of Axiom_OysterCV	Crassostrea virginica	C1_55376334	LOC111132297	60S ribosomal protein L15-like	t	1_55376334	F
Affx-1246827936	AX-574329322	GGGCGATCAGTGATGGTAATACTGGAAAGAGAATG[A/G]TTGACATATGCAGGGTTTGTTTGACTGAGATG	1	55381480	R	0	1	1	2	25950	additional well-performing markers from screen	Crassostrea virginica	C1_55381480	NA	NA	f	1_55381480	F
Affx-1246827941	AX-574329326	TGCTCATGGCATACGAAACATTATTTCAACGACTT[A/G]GCAAAGATTTAAGTCCGAACCCGATAGGAATGATA	1	55382687	R	1	1	1	2	24547	additional well-performing markers from screen	Crassostrea virginica	C1_55382687	NA	NA	f	1_55382687	T
Affx-1236497466	AX-563507296	GTGGATGCCACCCAGTATTTCCGTGCAATATACCC[A/C]CTCTGTGATAGATCCAATTTCAGGTACATGTATAA	1	55384923	M	1	1	1	2	25362	additional well-performing markers from screen	Crassostrea virginica	C1_55384923	NA	NA	f	1_55384923	F
Affx-1246827985	AX-564380357	TTTACTTTCCAGCACTCCCCCTGTGAA[C/T]GTTTTAAAGGAAATTTTGTTCAATGTTCCGAGAGT	1	55386249	Y	1	1	1	2	3011	content of Axiom_OysterCV	Crassostrea virginica	C1_55386249	LOC111132052	UPF0705 protein C11orf49 homolog%2C transcript variant X1	t	1_55386249	T
Affx-1246827995	AX-574329367	TGAACAAAAATATTTCTAAACAGAGATACCATTAC[A/G]TGTACTGTTTTCTGGGAGCTTGTTCAGAATTTTCT	1	55387467	R	1	1	1	2	21604	additional well-performing markers from screen	Crassostrea virginica	C1_55387467	NA	NA	f	1_55387467	T
Affx-1246828046	AX-577109327	GTGTTTGATTGTATTTATATTGATATAGGGTGATC[A/G]TTGTGTTCTTTCTTCCCTGTAGCCCTACAGTAAGA	1	55392347	R	1	1	1	2	3014	content of Axiom_OysterCV	Crassostrea virginica	C1_55392347	NA	NA	t	1_55392347	T
Affx-1246828079	AX-574329439	TACACATTAACAAGATGTTTTAGTACATTTGGAGA[A/G]CTGGGAATTGTTCCCAAATAGCATTAGTCTAGAGT	1	55394482	R	0	1	1	2	25595	additional well-performing markers from screen	Crassostrea virginica	C1_55394482	NA	NA	f	1_55394482	T
Affx-1246828108	AX-577109382	ATAAAATTATGTTCCTCAACCATACATACCACTAG[C/T]GGTTTCCATGACAACGTGATGACAGATTTAAATGA	1	55396582	Y	1	1	1	2	3015	content of Axiom_OysterCV	Crassostrea virginica	C1_55396582	LOC111132033	apoptosis inhibitor 5-like	t	1_55396582	F
Affx-1246828119	AX-577109390	TCGTCTGGTGGAAGGGGCATGTAAGTCTGGGGGTA[A/G]CAACAGTAAAGGTGAGTCATCAGGTATTTGTTGTA	1	55397310	R	1	1	1	2	25233	additional well-performing markers from screen	Crassostrea virginica	C1_55397310	NA	NA	f	1_55397310	T
Affx-1236497495	AX-563507325	CCCAAAAATTTGATTGCTTTCTCTCTTACAGATTC[A/G]TCCTCTCCTAATATTTGGCTGAAGATTCCATCTAA	1	55398808	R	0	0	1	2	26597	additional well-performing markers from screen	Crassostrea virginica	C1_55398808	NA	NA	f	1_55398808	T
Affx-1246828143	AX-574329492	AACTTAAACAGAGAAATGAAAGAGCTCTGAATCAG[A/G]TGGTTCTCTGTGGCATCCTCT	1	55399275	R	1	1	1	2	24057	additional well-performing markers from screen	Crassostrea virginica	C1_55399275	LOC111132033	apoptosis inhibitor 5-like	f	1_55399275	T
Affx-1246828186	AX-577109441	AAGAATGGAGGAAAGGCTCCTCTGACATACCAGCG[C/T]CTTCAAACAGTGTTGTCCAGCATGGGTTCTCCTCC	1	55402265	Y	1	1	1	2	3012	content of Axiom_OysterCV	Crassostrea virginica	C1_55402265	LOC111132043	cryptochrome-1-like	t	1_55402265	F
Affx-1246828200	AX-574329535	TACATGTACCTATATTGTAAGATATTTGTGTATGT[C/T]TGATCAATAGAGCAGCTCTTTCCTCTATAGAATGT	1	55403168	Y	1	1	1	2	22270	additional well-performing markers from screen	Crassostrea virginica	C1_55403168	NA	NA	f	1_55403168	T
Affx-1246828226	AX-574329556	AGAGTATCTGAAGGCTTGGAAGGAGGTTAGTGTGG[A/G]AACATCAAGAGATTAAGGC	1	55405953	R	0	1	1	2	25990	additional well-performing markers from screen	Crassostrea virginica	C1_55405953	NA	NA	f	1_55405953	T
Affx-1246828234	AX-577109475	TTTCTGACCAGAGGTGACCTATGGATCAGCTGGGA[A/G]GAAGGCATGAAGGTAAACACAACTCACCAACAGGT	1	55406399	R	1	1	1	2	3016	content of Axiom_OysterCV	Crassostrea virginica	C1_55406399	LOC111132043	cryptochrome-1-like	t	1_55406399	F
Affx-1246828237	AX-577109478	AAAAGAATTTTTTGTATTATATTTTGAGTTATTTA[A/G]ATAAACTAGGTAACATGTGTCTGATCTCTGTCCAG	1	55406852	R	0	1	1	2	26969	additional well-performing markers from screen	Crassostrea virginica	C1_55406852	NA	NA	f	1_55406852	T
Affx-1246828261	AX-577109494	AAGAAAAAGAGGAAAGTTGAATAACATTGATTGCC[A/G]TGAAATGAGCAAGGAAAAACATTTTAAAACCTTTT	1	55408267	R	0	0	1	2	26836	additional well-performing markers from screen	Crassostrea virginica	C1_55408267	NA	NA	f	1_55408267	F
Affx-1246828279	AX-574329595	CACTGTTCTTAAATGCAAGGAAAAACTTTCAATGG[A/C]CGTCAGTAAACTTTCCAAATAGTTTGAATCAATTG	1	55409745	M	0	1	1	2	25615	additional well-performing markers from screen	Crassostrea virginica	C1_55409745	NA	NA	f	1_55409745	T
Affx-1246828283	AX-563507364	CTCTGGTTTATAACAAGTTCTACAATTTCTTGAAT[A/C]TCATGAAGAGGGAAAGTTTTACTCATGACCAA	1	55409984	M	1	1	1	2	3013	content of Axiom_OysterCV	Crassostrea virginica	C1_55409984	LOC111108151	meiosis-specific protein MEI4-like	t	1_55409984	F
Affx-1246828304	AX-577109533	CAGCATGGTTTGTAGATCCTGGCTTTGTCTGAGCT[G/T]GAGAATCGTTCTTTCTGCTTCTCATATTTCTGTTT	1	55411339	K	1	1	1	2	3016	content of Axiom_OysterCV	Crassostrea virginica	C1_55411339	LOC111108151	meiosis-specific protein MEI4-like	t	1_55411339	T
Affx-1246828313	AX-577109541	ATATATTAATTTACCAATATTTGTTATAACACACA[C/T]GAAATCTCTGCTTATTCCAACCATACATCCCGGAG	1	55412009	Y	0	1	1	2	26078	additional well-performing markers from screen	Crassostrea virginica	C1_55412009	NA	NA	f	1_55412009	F
Affx-1246828337	AX-577109562	AATAGTATAATTCGATTTGCTAAGATCTTATGCAG[C/T]ATCTTCCCTTTGTTGTCTCATTGAATGCTGCAATA	1	55414201	Y	0	1	1	2	26386	additional well-performing markers from screen	Crassostrea virginica	C1_55414201	NA	NA	f	1_55414201	F
Affx-1246567773	AX-576908485	AGAATTGATCACCTCTCTAGTGGGTGTCTGGTAAG[A/G]TGCTGTTTTCCTGAGAGTGATGATCTTGAAAAGTC	1	55414908	R	0	1	1	2	27283	additional well-performing markers from screen	Crassostrea virginica	C1_55414908	NA	NA	f	1_55414908	T
Affx-1246828351	AX-577109575	GAGGCAGTCACTGGGGATAGCGCAAAGTTGTGGTC[A/G]GGATTCATCTGAAATGGAAACCATTGCTGTCTCAG	1	55415138	R	1	1	1	2	3016	content of Axiom_OysterCV	Crassostrea virginica	C1_55415138	LOC111131963	rho guanine nucleotide exchange factor 39-like%2C transcript variant X7	t	1_55415138	F
Affx-1246828359	AX-574329667	AATAATTTAGAAATGTCCAGAATTCCCTTGAAACA[A/C]TTTGAGCATATTTAGAAAAGAAAATAACT	1	55415665	M	0	1	1	2	26711	additional well-performing markers from screen	Crassostrea virginica	C1_55415665	NA	NA	f	1_55415665	T
Affx-1246828383	AX-563507378	AGGGGGAGGACACAGCAGCAGGTGTAGGAGTTATT[C/T]AGACTGTCTAGCAGCCTGGGCTTCCCATACAGCA	1	55417142	Y	0	1	1	2	25636	additional well-performing markers from screen	Crassostrea virginica	C1_55417142	NA	NA	f	1_55417142	T
Affx-1246828400	AX-574329701	GTTTGCTCCATGTATTCCAGCAATGTCTTATTCAC[C/T]TCCATGATTTGTTCTATATTACTGAAGATTTGACT	1	55418650	Y	1	1	1	2	3005	content of Axiom_OysterCV	Crassostrea virginica	C1_55418650	LOC111131963	rho guanine nucleotide exchange factor 39-like%2C transcript variant X7	t	1_55418650	F
Affx-1246828401	AX-563507382	TCCTCTGGGATCAGACAATTAAACCGTAAAGGAAA[A/G]TCAAAATGCTGGAAGAGAACATTAA	1	55418728	R	1	1	1	2	3015	content of Axiom_OysterCV	Crassostrea virginica	C1_55418728	NA	NA	t	1_55418728	T
Affx-1246828412	AX-574329710	TTAAATAAACTGTCACAAAGTTCATTCGATAAGAA[C/T]CAGGTAGTTCATCAAAATA	1	55419443	Y	1	1	1	2	15185	additional well-performing markers from screen	Crassostrea virginica	C1_55419443	NA	NA	f	1_55419443	T
Affx-1246828487	AX-577109681	TTGAACGTCATCTGCACACAGTACCCCCTGCAGTT[A/T]TAGTTCTACCTGCAAGCAAGATGTTGACATCATTG	1	55429139	W	1	1	1	2	3013	content of Axiom_OysterCV	Crassostrea virginica	C1_55429139	LOC111132097	LIM domain only protein 3-like%2C transcript variant X1	t	1_55429139	T
Affx-1246828508	AX-577109696	TAGGCAGGCGACACATGTCTTCCCTGGAAGACTTA[A/C]TACTAAGTGTTTTTCAAACCATGGATTAATTATAG	1	55431576	M	1	1	1	2	25491	additional well-performing markers from screen	Crassostrea virginica	C1_55431576	NA	NA	f	1_55431576	T
Affx-1244950560	AX-575663836	TTACATCTTTTCCTTGTTCATGTTAATAAGCTTTA[C/T]CCACCTACCGGTATTTTTCCTGCATTGTTTTTCCT	1	55433574	Y	1	1	1	2	25135	additional well-performing markers from screen	Crassostrea virginica	C1_55433574	NA	NA	f	1_55433574	T
Affx-1236497582	AX-563507412	ATTATCCAAATCATAGGTATGACCATTTGTATCAT[C/T]CATAGATACAAATAATTTGTTTATACACCCTATGG	1	55436107	Y	1	1	1	2	4012	content of Axiom_OysterCV	Crassostrea virginica	C1_55436107	NA	NA	t	1_55436107	F
Affx-1236497588	AX-564380476	TTAACCGAGTCATTTTTTTTCAAGTACACTATCAT[G/T]GTAAACATTTTCAAATTCTCTTTTCAAGAACTATT	1	55436884	K	0	1	1	2	26141	additional well-performing markers from screen	Crassostrea virginica	C1_55436884	NA	NA	f	1_55436884	T
Affx-1246828614	AX-574329859	TTCAGCACCTCTAGGTTAAATGAGTTGTTATTTTC[A/G]AGTGGCGATGGTGCTTAATAGCTGG	1	55443184	R	1	1	1	2	25012	additional well-performing markers from screen	Crassostrea virginica	C1_55443184	NA	NA	f	1_55443184	T
Affx-1236497607	AX-563507437	CCCAAATATCTTATGGTTTCTTAAGTGTGTTCAGG[A/G]TCTTGAGCATGTAGATAAAACATCAATACATAAGA	1	55443916	R	1	1	1	2	4012	content of Axiom_OysterCV	Crassostrea virginica	C1_55443916	NA	NA	t	1_55443916	T
Affx-1246828635	AX-574329879	GAGATCAAATGGTGTTGTAACCATGATGATATAA[A/G]TAATGTTGCTCAATGTCATAAGATTA	1	55444626	R	0	1	1	2	27235	additional well-performing markers from screen	Crassostrea virginica	C1_55444626	NA	NA	f	1_55444626	T
Affx-1246828646	AX-577109807	CAGAAATCGGTATAATGCATGTAT[A/G]TATAGGTATCAAAGATAAAGAATATTACTCAATAT	1	55445316	R	0	1	1	2	26226	additional well-performing markers from screen	Crassostrea virginica	C1_55445316	NA	NA	f	1_55445316	F
Affx-1246828666	AX-574329904	ACCTGAATTGCTGGAACACAAATTTTCATGACTGG[C/T]AGCAAACTTCAGGCCAATACTCTAAG	1	55446729	Y	0	1	1	2	26679	additional well-performing markers from screen	Crassostrea virginica	C1_55446729	NA	NA	f	1_55446729	T
Affx-1246828673	AX-563507446	TACTGGTAAAATTTATACAGTTGCCCAATTTTCA[A/G]CAGAGATATTCTATCCACTAAGAGGGGCTTATTCA	1	55447437	R	1	1	1	2	24121	additional well-performing markers from screen	Crassostrea virginica	C1_55447437	NA	NA	f	1_55447437	F
Affx-1246828709	AX-577109860	ACATTTGATAAATCATGGCATAAAACTATACTTCT[A/G]TAAGATGTCTGGTGATGAGAATTTGTGACTTTGAT	1	55450318	R	1	1	1	2	25315	additional well-performing markers from screen	Crassostrea virginica	C1_55450318	NA	NA	f	1_55450318	T
Affx-1246828746	AX-574329969	ACCACCACTGTGATCATTGACACCAGCAACATCAA[A/G]GTGGAAGATGGAGGACTCATCCATCTGGAGGAGTG	1	55453652	R	0	1	1	2	26935	additional well-performing markers from screen	Crassostrea virginica	C1_55453652	LOC111132097	LIM domain only protein 3-like%2C transcript variant X1	f	1_55453652	F
Affx-1246828759	AX-577109903	AGAGGGGTGGGGCCGGTGATTATTTTAATGAAGG[A/G]AATGAGACAAAGCTGGCCAGTTTTTTAAGAATGAT	1	55454413	R	1	1	1	2	24171	additional well-performing markers from screen	Crassostrea virginica	C1_55454413	NA	NA	f	1_55454413	F
Affx-1246828770	AX-563507471	TTCTTATTAGCACTATTTTGGTACATTCCCT[A/C]TAAGAGGCTTACTCAACATGCCATCCGTGTTCAAA	1	55455878	M	0	1	1	2	26997	additional well-performing markers from screen	Crassostrea virginica	C1_55455878	NA	NA	f	1_55455878	F
Affx-1244923530	AX-575654011	TGGTTGATGCATTCAGCATGGCATAGTCTGTCTTT[A/G]TGTCTACTATTCTTGATGCTGTTTTGCTGTAGTCC	1	55456871	R	1	1	1	2	3013	content of Axiom_OysterCV	Crassostrea virginica	C1_55456871	NA	NA	t	1_55456871	F
Affx-1246828807	AX-574330016	GCAACCTGCAAATAAATGGGAATTTCTCAGAATTT[C/T]ATGTCTGTGACATCTATCTTGAAGTCCACTTTTGT	1	55458932	Y	1	1	1	2	23448	additional well-performing markers from screen	Crassostrea virginica	C1_55458932	NA	NA	f	1_55458932	T
Affx-1246828819	AX-574330025	CCAACAAATCAATGAGGGGAAAATCTTCATTTATA[C/T]GTGTATAAATTTCTGTATATATGTATACAAAAGTG	1	55461164	Y	1	1	1	2	25520	additional well-performing markers from screen	Crassostrea virginica	C1_55461164	NA	NA	f	1_55461164	F
Affx-1236497668	AX-564380556	TAGTGTTGTAGATAATGAGACGTTTATGACATTTC[A/G]TGAAGCCATTGATGGAGATATGAACTTTGTTTTCT	1	55463561	R	1	1	1	2	24972	additional well-performing markers from screen	Crassostrea virginica	C1_55463561	NA	NA	f	1_55463561	T
Affx-1246828848	AX-577109975	CTGTACAAGACAGCTACAAGCCAAAATTGAGAAGG[A/G]TAAGTCATTTCAATGGATAAATACTATAAAACAGC	1	55464300	R	0	1	1	2	26955	additional well-performing markers from screen	Crassostrea virginica	C1_55464300	NA	NA	f	1_55464300	T
Affx-1236497674	AX-563507504	TTGGAAAATGGTTGTCAAAAACTTCCAAGATTTAG[A/G]CCATTAATGGAAAATGTCAATGCAAGAGGACCTTC	1	55465040	R	1	1	1	2	4012	content of Axiom_OysterCV	Crassostrea virginica	C1_55465040	NA	NA	t	1_55465040	T
Affx-1246828888	AX-577110005	GTCAAGCACAGCAGATTGTA[A/G]GGATACCTGAATCTCTTCTGTTGTATTTTGAGGAA	1	55468599	R	0	1	1	2	26004	additional well-performing markers from screen	Crassostrea virginica	C1_55468599	NA	NA	f	1_55468599	T
Affx-1236497710	AX-564380598	TGTTCTACAACTCCTCAGGAAAGCTACCTCCTCCA[C/T]AGAGAACTTTGGAGTTAGGACTACATTGTCATAAT	1	55473835	Y	1	1	1	2	3015	content of Axiom_OysterCV	Crassostrea virginica	C1_55473835	NA	NA	t	1_55473835	T
Affx-1236497715	AX-563507545	GAATTTCTATGAGTTTGGAATTTTCACTATTGTCC[C/T]GGAGGAGGTAATCAATATCTGCTTCATATTCATCC	1	55474533	Y	1	1	1	2	4012	content of Axiom_OysterCV	Crassostrea virginica	C1_55474533	NA	NA	t	1_55474533	F
Affx-1246828986	AX-574330164	TCAGATCCTCCCTAAACGATGTTCACATTCAAGCA[A/G]GCAGCTTCAGAGTCCTGAAAGGGTGTTACTAAAAC	1	55477174	R	1	1	1	2	25030	additional well-performing markers from screen	Crassostrea virginica	C1_55477174	NA	NA	f	1_55477174	T
Affx-1236497731	AX-563507561	AATCACTGAGGTAGATTGATTTCAGTCAAGTCATT[C/T]CCAAGCTTGAGTTTTAATTTCTTTGGATAAGGTTT	1	55483825	Y	0	1	1	2	27361	additional well-performing markers from screen	Crassostrea virginica	C1_55483825	NA	NA	f	1_55483825	T
Affx-1246829042	AX-574330211	CACATTTTGGGCCCAAAATATCACTGTCCTGAGTG[C/T]AACATTCAACATTTTCTGTTTTAATGTTAAAATTA	1	55484542	Y	0	1	1	2	26338	additional well-performing markers from screen	Crassostrea virginica	C1_55484542	NA	NA	f	1_55484542	T
Affx-1246829088	AX-574330248	TCTTCTCCTGGGTCAATGTCACGCAGGACTTTTAC[A/G]CAAGCGGTGTCTCTCCCAGTGGACACAAACTACAA	1	55487489	R	1	1	1	2	24318	additional well-performing markers from screen	Crassostrea virginica	C1_55487489	NA	NA	f	1_55487489	F
Affx-1246829103	AX-574330260	CAGTCAAGCCGAAATGTTAAAATCAGATTTAATAA[C/T]GGTAGAAAGACAACACAAGATATTTAATCTAGGCA	1	55488209	Y	0	1	1	2	25840	additional well-performing markers from screen	Crassostrea virginica	C1_55488209	NA	NA	f	1_55488209	T
Affx-1246829140	AX-574330289	CAAAAATTATTCGTTTGCTGTGATTTCTAAACCGA[G/T]AACCCTTGCTTTTTATAGACTTTTGGTAAAAGTTT	1	55491964	K	1	1	1	2	3013	content of Axiom_OysterCV	Crassostrea virginica	C1_55491964	NA	NA	t	1_55491964	T
Affx-1246829155	AX-574330300	GATTATCAGTGGGAGAATGTACGCTACACTGTCCA[A/G]ACCGGCAAAGACACAACACGTGTAAAGTAAAAAAA	1	55499478	R	1	1	1	2	4012	content of Axiom_OysterCV	Crassostrea virginica	C1_55499478	NA	NA	t	1_55499478	T
Affx-1236497787	AX-563507617	CCGTGGAGAATGCCAGAAAATGTGGAAATTAAAGC[G/T]TCAATTACCAGTCTTGCAGATTTCCAAAAGAAAGC	1	55504767	K	1	1	1	2	3014	content of Axiom_OysterCV	Crassostrea virginica	C1_55504767	LOC111109301	-//-	t	1_55504767	T
Affx-1244950606	AX-568538240	TGTTCCAAATGGCCGTTTGAAATTGAGAACGATTA[A/T]GGTACGTTTTGTTCTTTGAAATGATTTCAGTCGAT	1	55504895	W	1	1	1	2	3016	content of Axiom_OysterCV	Crassostrea virginica	C1_55504895	LOC111109301	uncharacterized LOC111109301	t	1_55504895	F
Affx-1244950607	AX-575663872	ATAATTTTAATATTTCATATTGTGTGCATTCATGT[G/T]AAGTTGTGGTTTTTCTTCCCTCTCAAGAATTCCAG	1	55505005	K	1	1	1	2	23700	additional well-performing markers from screen	Crassostrea virginica	C1_55505005	NA	NA	f	1_55505005	F
Affx-1246829233	AX-574330364	GTTCAACAGAAATGGATATTTTAGGAATGTTTGAA[A/T]CGAAGTGTTGGAATAAAGGGCATACTGAGGAAAGT	1	55509262	W	1	1	1	2	3013	content of Axiom_OysterCV	Crassostrea virginica	C1_55509262	LOC111109301	uncharacterized LOC111109301	t	1_55509262	T
Affx-1246829256	AX-577110307	CGGTAATACAGTTACATAGACCGGAGTTAGTATTA[A/C]TAGAACCTCATATCTTAAAATAGCACCAGAATGAA	1	55510778	M	0	1	1	2	26850	additional well-performing markers from screen	Crassostrea virginica	C1_55510778	NA	NA	f	1_55510778	F
Affx-1244950608	AX-568538284	ATTCTTTATAGTGGTTCCTATATGAATTTACACAT[A/T]TTATGTTCTGATATCATAT	1	55514911	W	1	1	1	2	3011	content of Axiom_OysterCV	Crassostrea virginica	C1_55514911	NA	NA	t	1_55514911	T
Affx-1246829333	AX-574330447	CGAGCATGCTAACAACAGCAGAATAGTGCAATCAA[A/G]CCAATCATCTTGACAAAATGGAAACGATTGTTCAG	1	55517940	R	1	1	1	2	3014	content of Axiom_OysterCV	Crassostrea virginica	C1_55517940	LOC111109290	peroxisomal membrane protein 4-like	t	1_55517940	T
Affx-1246829369	AX-577110391	ATTTTTCTATACAGGTTAAC[C/T]GTTATATACAATTAAGTGAATTTCATTGCTT	1	55521591	Y	1	1	1	2	23785	additional well-performing markers from screen	Crassostrea virginica	C1_55521591	NA	NA	f	1_55521591	T
Affx-1246829373	AX-577110393	ACATTTACACATTCCAAGAACCTAGC[A/C]TGTTTTGTCTTCACCTACAAAACTTTGACCAATCT	1	55521699	M	1	1	1	2	3013	content of Axiom_OysterCV	Crassostrea virginica	C1_55521699	LOC111109290	peroxisomal membrane protein 4-like	t	1_55521699	T
Affx-1246829392	AX-574330490	AAACTTGAATGCAAACAGATTTATTTTGTGAAAGT[C/T]TGAGTTTTGCAGATCAATTAGACTTG	1	55523044	Y	1	1	1	2	24240	additional well-performing markers from screen	Crassostrea virginica	C1_55523044	NA	NA	f	1_55523044	T
Affx-1246829445	AX-574330533	GCTTCTATTTACTTTCGGGTCACCCAGCGGAAAAC[G/T]GCATCAAGTCATTTCCAGCAATTTTTTTTCACATA	1	55528334	K	1	1	1	2	4012	content of Axiom_OysterCV	Crassostrea virginica	C1_55528334	NA	NA	t	1_55528334	T
Affx-1246829505	AX-574330579	GTGTGCGACGAGCATACAAGGCAATATACGAAGCA[A/C]AGAACTGAGTTATGCTCAACTCAAGGTAA	1	55542493	M	1	1	1	2	24435	additional well-performing markers from screen	Crassostrea virginica	C1_55542493	NA	NA	f	1_55542493	T
Affx-1246829510	AX-577110503	GAGGGATTTTTTCCGCTATTTTTGTGTGTGTGACC[C/T]TCTTATTGCGTAACTAGGAGAAACAAAGTGAACCA	1	55543238	Y	1	1	1	2	25464	additional well-performing markers from screen	Crassostrea virginica	C1_55543238	NA	NA	f	1_55543238	F
Affx-1246829557	AX-574330620	ATTACCAATATTAGCTATTGGCAGCAAACTGTATT[A/C]TTGGATAGAGCAGTAGAGTACACTGAACTTTGTGA	1	55547137	M	1	1	1	2	3009	content of Axiom_OysterCV	Crassostrea virginica	C1_55547137	NA	NA	t	1_55547137	T
Affx-1246829586	AX-577110565	CCACAACATTTTATCTACACTCGGTTTCTGATTAA[C/T]TGTATCTTTCACAATGACCTTGAAATCACCC	1	55549563	Y	1	1	1	2	25020	additional well-performing markers from screen	Crassostrea virginica	C1_55549563	NA	NA	f	1_55549563	T
Affx-1246829605	AX-577110581	TCTATTTGTAAACTCGAAAATGG[C/T]GATGATTTGCTTACATTTGGAAGCCAAGAAGGCTA	1	55551112	Y	1	1	1	2	23235	additional well-performing markers from screen	Crassostrea virginica	C1_55551112	NA	NA	f	1_55551112	T
Affx-1246829708	AX-574330743	CACATTTTGATGTCTTATTCAACCGGATGATCAAT[A/G]ATAAACCATCCCAATAAACTTTTAACAATTTACAT	1	55560064	R	1	1	1	2	22398	additional well-performing markers from screen	Crassostrea virginica	C1_55560064	NA	NA	f	1_55560064	T
Affx-1244923532	AX-575654013	TAATTTACCGGTGATGGAGTAGCGGTGTCTCTGTC[A/C]TATTGTAGTCAAGCTCACGGAAGGGCTTGTTGCCA	1	55560610	M	1	1	1	2	4012	content of Axiom_OysterCV	Crassostrea virginica	C1_55560610	NA	NA	t	1_55560610	T
Affx-1246829718	AX-574330752	TTTCATTTCAGAGTATAGGGTACAGAAATAGATTT[C/T]TTTCGTTATTATTATATCTTTGTTAATTAAGCAGT	1	55560781	Y	0	1	1	2	25841	additional well-performing markers from screen	Crassostrea virginica	C1_55560781	NA	NA	f	1_55560781	F
Affx-1246829738	AX-574330769	GCATTAACAATAATGAATGGTTAAATGGTTTATTC[G/T]TTAGAGATTCGCCTTTAATT	1	55566202	K	1	1	1	2	24488	additional well-performing markers from screen	Crassostrea virginica	C1_55566202	NA	NA	f	1_55566202	F
Affx-1246829748	AX-574330775	AGCAAATCAAATCGTTATAACGGACTGTGCAATCC[C/T]AATCTCGGTTTCGGAATCCGTTCTCACGGATTAGG	1	55566895	Y	1	1	1	2	25481	additional well-performing markers from screen	Crassostrea virginica	C1_55566895	NA	NA	f	1_55566895	T
Affx-1246829767	AX-563507722	CATTTGAGGAAAACTTTTTTCTCGGTATCGTTTAT[A/G]ATATTAATTTGACATTTATCCTCCT	1	55568412	R	0	1	1	2	25698	additional well-performing markers from screen	Crassostrea virginica	C1_55568412	NA	NA	f	1_55568412	T
Affx-1246829780	AX-574330800	AGTCATAGCAACATAACAGAGCTTAGTTTTGTACC[C/T]CTAAATCGTTTTTCGTAATTAATTGATAACATGCT	1	55569888	Y	1	1	1	2	3014	content of Axiom_OysterCV	Crassostrea virginica	C1_55569888	NA	NA	t	1_55569888	T
Affx-1246829826	AX-577110757	TTTGTCAGGAGCAGCGGTGCAATACTTTAACATTT[A/G]TAAACTTTATCTACATTTAGATCAAGAAGGTAGTA	1	55573797	R	1	1	1	2	4011	content of Axiom_OysterCV	Crassostrea virginica	C1_55573797	NA	NA	t	1_55573797	T
Affx-1236497904	AX-563507734	AGTTTGGATAAAGAGTCGTCGGATGAAGATGACGG[C/G]AATCATATCCGGTTGAAGGGTCAGATGATGTACAT	1	55573870	S	1	1	1	2	3016	content of Axiom_OysterCV	Crassostrea virginica	C1_55573870	LOC111136262	soluble guanylate cyclase 88E-like	t	1_55573870	T
Affx-1236497905	AX-564380791	AGGATACAATTCTTCTGGATGACTACACTCTTCTA[C/T]GAAAGCCTATCAAATAAAGGTATCAAATATGTAGA	1	55574532	Y	0	0	1	2	26876	additional well-performing markers from screen	Crassostrea virginica	C1_55574532	NA	NA	f	1_55574532	T
Affx-1236497907	AX-563507737	AGATTGGAAAGTCCTGATGCCATGTTTAAATCCGG[A/C]CTTTACATCAACGATCTCAGTATGCACGATTCCAG	1	55575346	M	1	1	1	2	21395	additional well-performing markers from screen	Crassostrea virginica	C1_55575346	NA	NA	f	1_55575346	T
Affx-1246829866	AX-577110788	TAGAAAGATATCGTTTTCTTTTTTACCTAGGTGTT[C/T]GACAATGTGACGATTTTGTTCAGTGACGTAGT	1	55578426	Y	1	1	1	2	3013	content of Axiom_OysterCV	Crassostrea virginica	C1_55578426	NA	NA	t	1_55578426	F
Affx-1246829892	AX-577110807	GGAAAAGGTAGCATGAAGTCCTATTGGTTACTTGG[A/G]CTGGATGACTACAACGACTCTTTACCCATATCGAT	1	55581109	R	1	1	1	2	24418	additional well-performing markers from screen	Crassostrea virginica	C1_55581109	NA	NA	f	1_55581109	F
Affx-1246829908	AX-574330903	AAGAAGCCTTTCTCTTGCGAGCGGTAGCAGATCAT[C/T]GAGGCGTTTGGCTAGCGCAGTTCGTCTCAAAGATC	1	55582520	Y	1	1	1	2	4012	content of Axiom_OysterCV	Crassostrea virginica	C1_55582520	NA	NA	t	1_55582520	F
Affx-1246829921	AX-574330912	AGAGAGACGTTTCCGATAAATATAACGTTGAATTT[C/T]AATATATAAATTGATTGATTGGATACAGTTTTACG	1	55600065	Y	1	1	1	2	23958	additional well-performing markers from screen	Crassostrea virginica	C1_55600065	NA	NA	f	1_55600065	F
Affx-1246829931	AX-574330920	TCCCTCCCGAGAAGTTTTGGTGACTTTCCACTCAG[C/T]CAATATTTTGAAAAATACAGGTAAAGTAATGTTGG	1	55600783	Y	1	1	1	2	24839	additional well-performing markers from screen	Crassostrea virginica	C1_55600783	NA	NA	f	1_55600783	T
Affx-1246829991	AX-574330971	TGTTTGTGAAATTATCCCAGTATCCTCATCTTGTC[C/T]ATGAATCAATCCTTCACAGTTACT	1	55625424	Y	1	1	1	2	22016	additional well-performing markers from screen	Crassostrea virginica	C1_55625424	NA	NA	f	1_55625424	T
Affx-1246829995	AX-577110890	GATATTCAGGCGCCAATTCAATTCACAGTTAAGTT[A/G]ATGATCTCCTGAGAATTGACAGTGACTTTATAGGC	1	55625707	R	1	1	1	2	3012	content of Axiom_OysterCV	Crassostrea virginica	C1_55625707	LOC111108161	complement C1q-like protein 4	t	1_55625707	T
Affx-1246830065	AX-577110946	TCACATGTGCTGTGCGTCAGTTTAAACACTCTCTG[G/T]CTTGTCAACGTGTTTGTTAATTTCTTTTTGTCATT	1	55639398	K	1	1	1	2	21431	additional well-performing markers from screen	Crassostrea virginica	C1_55639398	NA	NA	f	1_55639398	T
Affx-1244950652	AX-575663906	CTTGAAGTAAAAAAATAAAACATAATTATCACAGA[C/T]AAGAATCATGGATGGAACAAATAAAAAAATAGATA	1	55640853	Y	0	1	1	2	26758	additional well-performing markers from screen	Crassostrea virginica	C1_55640853	NA	NA	f	1_55640853	T
Affx-1246546976	AX-574114994	AGTACAATGTAATAAAGTATTCCAAAAACGGGACG[C/T]CAAGCAAAGGATTTTCAAAAGAAATTCCCACATTC	1	55641030	Y	1	1	1	2	4011	content of Axiom_OysterCV	Crassostrea virginica	C1_55641030	NA	NA	t	1_55641030	F
Affx-1246830092	AX-574331052	CAAAAAAACCAACACATTTTGAGCAATTTTGTAAC[G/T]ATCTTTAAACGAAAAAAAAAAAGGTTCACCCTGTC	1	55641621	K	0	1	1	2	27662	additional well-performing markers from screen	Crassostrea virginica	C1_55641621	NA	NA	f	1_55641621	T
Affx-1246830103	AX-574331062	AAACCATGTATCACACAAGTGCATCTTATACTCAT[A/T]TCACCCTAAATTAAGTTTCTTTTCTTTTTTTAATT	1	55642373	W	1	1	1	2	3014	content of Axiom_OysterCV	Crassostrea virginica	C1_55642373	NA	NA	t	1_55642373	T
Affx-1246546978	AX-574114996	AGGGGTTAGCACATTGGGTTGCTGTTTTTCTCTAG[A/G]TAATTCATAAATAATGCTTTGTTTAAATCTAT	1	55646504	R	0	1	1	2	26827	additional well-performing markers from screen	Crassostrea virginica	C1_55646504	NA	NA	f	1_55646504	T
Affx-1246830161	AX-563507803	GATGGCTCCTCAAATGCATTCTTGGTGAATCGGTG[A/G]GCAGCTGTGGTCCAAGCTATTGCCTGAAAAAAT	1	55647702	R	1	1	1	2	4012	content of Axiom_OysterCV	Crassostrea virginica	C1_55647702	NA	NA	t	1_55647702	T
Affx-1244950667	AX-575663917	GTGAAGAGTAATATTTATCACTTTTGGGTCTCTCA[A/G]GATTTCTATGCACAATCTTAGGTGTTTCCTTTGTT	1	55652819	R	1	1	1	2	24927	additional well-performing markers from screen	Crassostrea virginica	C1_55652819	NA	NA	f	1_55652819	T
Affx-1244950669	AX-564380875	TTTTCCTTGGCTGTCAAATTT[A/G]TCAACTTTATTCTCCATTTCTAAAGTAAGA	1	55653554	R	0	1	1	2	26854	additional well-performing markers from screen	Crassostrea virginica	C1_55653554	NA	NA	f	1_55653554	T
Affx-1246546979	AX-576892807	A[C/T]TCAAACCTTTTGAACCTAAAAAATTAGTGCCATTC	1	55655510	Y	1	1	1	2	22472	additional well-performing markers from screen	Crassostrea virginica	C1_55655510	NA	NA	f	1_55655510	T
Affx-1246830273	AX-577111109	TTGTGAACAGGAAAAAATAGATATGGGAGGAAGTT[G/T]GGTTGATTATGGGCTGAACTTCTGACAATAAGGGG	1	55657641	K	1	1	1	2	25033	additional well-performing markers from screen	Crassostrea virginica	C1_55657641	NA	NA	f	1_55657641	T
Affx-1246830298	AX-577111130	TGACATCACCCAGGAGTACTTTTGCTCTTTTCTTG[A/G]TGCTTGCAGCATTACCTGAAGTATTGCCCTCCTTG	1	55660518	R	1	1	1	2	24240	additional well-performing markers from screen	Crassostrea virginica	C1_55660518	NA	NA	f	1_55660518	T
Affx-1246830313	AX-574331227	TAGCATCTATGACAACTGCATGAACTATCAGATGA[A/G]AGCATCTAGACGTGAATGGTACTGAAACGACCATC	1	55661958	R	0	1	1	2	25680	additional well-performing markers from screen	Crassostrea virginica	C1_55661958	NA	NA	f	1_55661958	T
Affx-1246830322	AX-574331234	CTCAGTAATGCTTAACACAATATTGTCCAGAAGGT[G/T]GCCAGTGTATACTATGTATATTATACATGTACATG	1	55662780	K	0	1	1	2	26707	additional well-performing markers from screen	Crassostrea virginica	C1_55662780	NA	NA	f	1_55662780	T
Affx-1236498014	AX-564380898	GGAAAGATTGATTCGCATTATGGATCTTGGGTATT[A/G]AAATTACAGTTGCTTTTAGTTTACTGGTACATGTA	1	55663490	R	1	1	1	2	23105	additional well-performing markers from screen	Crassostrea virginica	C1_55663490	NA	NA	f	1_55663490	T
Affx-1246830371	AX-577111187	ACATAGGAGAGACAGTATGTGG[C/T]AGATTGACTAGATTCATGTTACATTTAGAAGAGAA	1	55667140	Y	1	1	1	2	3013	content of Axiom_OysterCV	Crassostrea virginica	C1_55667140	NA	NA	t	1_55667140	T
Affx-1246830391	AX-574331289	AATTCACAAATATGTCAAACTTTTTCAGTAAATTC[A/C]TAACAAACATAACGTCTATATTTT	1	55669414	M	0	0	1	2	26640	additional well-performing markers from screen	Crassostrea virginica	C1_55669414	NA	NA	f	1_55669414	T
Affx-1246830412	AX-574331305	TAATTTTAGGACCCACAACAAAATATGCTAGCCCA[C/T]AACACAGAAGAAAATTTTCTTA	1	55670855	Y	1	1	1	2	18883	additional well-performing markers from screen	Crassostrea virginica	C1_55670855	NA	NA	f	1_55670855	T
Affx-1246830435	AX-577111239	TTATGTATGAATATTCCAAAGGAATTGCAGTGGCC[A/G]TCAGCATCAGAGTCTGAAACAGAAGAGATATAGCT	1	55672541	R	0	1	1	2	27229	additional well-performing markers from screen	Crassostrea virginica	C1_55672541	NA	NA	f	1_55672541	T
Affx-1246830443	AX-577111247	ATTAAAATGTCTGTCATAAAACCTGGGTCCTCTTC[C/T]GGTTTGTTAGCAAAACTTTAGAACAGTTTTCTTGT	1	55673294	Y	1	1	1	2	25152	additional well-performing markers from screen	Crassostrea virginica	C1_55673294	NA	NA	f	1_55673294	T
Affx-1246830452	AX-574331338	CTCTATAAATAGAGATGGCTGAAAGATTGCAGGTA[C/T]ATGTAAGCTCTGAAAAAAGAAAT	1	55674046	Y	1	1	1	2	3008	content of Axiom_OysterCV	Crassostrea virginica	C1_55674046	NA	NA	t	1_55674046	T
Affx-1246546980	AX-574114997	ACACCTTATCCACATTCAATTTGTCTCCGTCCACC[C/T]AGCTGTAAATATGTACT	1	55677443	Y	0	1	1	2	25985	additional well-performing markers from screen	Crassostrea virginica	C1_55677443	NA	NA	f	1_55677443	T
Affx-1246830508	AX-577111296	ATGCATTTTGATTTGCACTCCATGAGTGTTTAGTT[A/G]TTGACAGGGATTCGGTTCAATGCCAGTTTACAAAT	1	55678840	R	1	1	1	2	23302	additional well-performing markers from screen	Crassostrea virginica	C1_55678840	NA	NA	f	1_55678840	T
Affx-1246830547	AX-574331414	ACTTAATACAGTGTAATTATTAAAGTACTATGATG[A/G]AAAAATTTTTATGTTGAAGTATTTTCTT	1	55682554	R	1	1	1	2	24995	additional well-performing markers from screen	Crassostrea virginica	C1_55682554	NA	NA	f	1_55682554	T
Affx-1246830579	AX-574331440	TAGGGCAGGTCTTGCTAGTAACATTCCTACAAAAT[C/T]GAGCATACCATCTGATACAAATG	1	55684798	Y	1	1	1	2	3016	content of Axiom_OysterCV	Crassostrea virginica	C1_55684798	NA	NA	t	1_55684798	T
Affx-1246830646	AX-577111406	AAAAGTTAAATTCTGGCAAGAAATAATAAGAATTC[C/T]TAATGATCAAAGCAAATCAAAATGCACAGTTCATG	1	55689940	Y	1	1	1	2	4012	content of Axiom_OysterCV	Crassostrea virginica	C1_55689940	NA	NA	t	1_55689940	T
Affx-1246830666	AX-563507922	TTTCATTTGTCTCTCCCTTTAGGTAAATGACTCCA[C/T]CAAAGACAATAGTTACATGTG	1	55691562	Y	0	1	1	2	25798	additional well-performing markers from screen	Crassostrea virginica	C1_55691562	NA	NA	f	1_55691562	T
Affx-1246830773	AX-577111500	TTAAAGTGTGTGCAAAATATTGTTCCTTCGAGCCT[A/G]GGGAATATATGTGAATACGAAGCATTATGTTAGTT	1	55700490	R	0	1	1	2	25887	additional well-performing markers from screen	Crassostrea virginica	C1_55700490	NA	NA	f	1_55700490	T
Affx-1246830788	AX-574331594	GAATTCATGAACTATTTTGTAGTTGAAGTATACTA[A/G]GTTCTGTATAGAAACTTTACTCATTGATCAATTAT	1	55701914	R	1	1	1	2	21634	additional well-performing markers from screen	Crassostrea virginica	C1_55701914	NA	NA	f	1_55701914	T
Affx-1246830809	AX-574331610	TAGTATAGATAGGACCAGGACAGAGATTTTCACAG[A/G]ATGGCTGCTTAGGGTTAGTTCCATTTGTTTGTAGT	1	55703379	R	0	1	1	2	25939	additional well-performing markers from screen	Crassostrea virginica	C1_55703379	NA	NA	f	1_55703379	F
Affx-1236498140	AX-564381023	GAGAGAGTCACATGTAAGATTAAAGAACTTGAAGA[A/G]GTCACCAAAAAGTATGAAGTGGAAATAAGTGAACT	1	55705780	R	1	1	1	2	3011	content of Axiom_OysterCV	Crassostrea virginica	C1_55705780	LOC111124558	uncharacterized LOC111124558%2C transcript variant X1	t	1_55705780	T
Affx-1246830858	AX-574331649	AATAATTATCTAAGGTTTTGTTTCACACTGAATTG[A/G]AATATTTCAACAATCCTCTATATCT	1	55708882	R	0	1	1	2	26343	additional well-performing markers from screen	Crassostrea virginica	C1_55708882	NA	NA	f	1_55708882	T
Affx-1246830867	AX-577111575	AATGTGTGTACATCAATCTGTTCTTCATCCCAGTA[C/T]ATGTATATGTTTCTTGCCTCAAAGTTGTGAATTGT	1	55709566	Y	1	1	1	2	23868	additional well-performing markers from screen	Crassostrea virginica	C1_55709566	NA	NA	f	1_55709566	T
Affx-1246830913	AX-577111613	TGATCGACAACTTCCGGGGAGGTCATAGGTCAGCA[A/C]TTCCGGATCCAGACAGCGGTCTGAAAGAAATAAAC	1	55713625	M	1	1	1	2	24802	additional well-performing markers from screen	Crassostrea virginica	C1_55713625	NA	NA	f	1_55713625	T
Affx-1246830929	AX-577111624	CAAATATATTTCACGACTGATCGGT[C/T]CATTTGGTGCATTGATCCCATTAGCAAAAAATAGA	1	55715403	Y	1	1	1	2	25322	additional well-performing markers from screen	Crassostrea virginica	C1_55715403	NA	NA	f	1_55715403	T
Affx-1246830946	AX-574331720	TTTCGATTCAAATTGACTGTTCATAGGTGGTTCAA[C/T]CATTGCCATGGGCGGTTTTACAGCAGCCTTCGTTG	1	55717584	Y	1	1	1	2	3016	content of Axiom_OysterCV	Crassostrea virginica	C1_55717584	LOC111121428	protein PIF-like	t	1_55717584	F
Affx-1246830954	AX-574331727	CAGTTCTTTCGGAAAACTGTCCATTTCTTTGAATT[C/T]TGAATAGCTATTATTTGACTACATAATCATAATTA	1	55718386	Y	1	1	1	2	3015	content of Axiom_OysterCV	Crassostrea virginica	C1_55718386	NA	NA	t	1_55718386	T
Affx-1246830962	AX-577111651	ATCAGATCAGGTTTAATTTTTTGCCT[C/T]GCCTTTCTCTCAAACGGCGGAAGCTGACATTTCAA	1	55719150	Y	0	1	1	2	27963	additional well-performing markers from screen	Crassostrea virginica	C1_55719150	NA	NA	f	1_55719150	T
Affx-1246830990	AX-577111673	CACGTGCCATTCTTGGCTTCAGGGCCGAAAACGT[C/T]AAAATGGAATAAGTAAAGACGCATTCATTAGAATT	1	55721599	Y	1	1	1	2	24616	additional well-performing markers from screen	Crassostrea virginica	C1_55721599	NA	NA	f	1_55721599	T
Affx-1236498177	AX-564381060	TTTTGGCAAATATTTGTTAGTTTTCGACTCTGGTT[A/G]TTTTTTCCAATCGGAGTTGTGGTATACCATACACC	1	55724287	R	1	1	1	2	25091	additional well-performing markers from screen	Crassostrea virginica	C1_55724287	NA	NA	f	1_55724287	T
Affx-1246546981	AX-576892808	CGGA[G/T]TGAAAAAGTCAATAACTTAATGTTCAAGACAAAAG	1	55726158	K	1	1	1	2	23428	additional well-performing markers from screen	Crassostrea virginica	C1_55726158	NA	NA	f	1_55726158	T
Affx-1246831067	AX-577111729	GTACAATGCTGTGATATGTTTATAACAGTTCTCTA[A/G]ACTAAATCATTTACTAGCATCAATTCCCAATTTTT	1	55728749	R	0	0	1	2	26410	additional well-performing markers from screen	Crassostrea virginica	C1_55728749	NA	NA	f	1_55728749	F
Affx-1246831073	AX-574331816	CTTTACTCTAAATGACCAGTGATTCAAAGCAACTA[C/T]AACTAAGAGAAGTTGGATACTATTTAAGCAAGCAA	1	55729480	Y	1	1	1	2	24531	additional well-performing markers from screen	Crassostrea virginica	C1_55729480	NA	NA	f	1_55729480	T
Affx-1236498201	AX-563508031	CATCAGTTTATGTCAGTATCTGAATTGGAGTAGTA[C/T]GGCAACTGTTGGTTTGGAAATACTGGCTGGTCAAC	1	55731622	Y	1	1	1	2	3014	content of Axiom_OysterCV	Crassostrea virginica	C1_55731622	NA	NA	t	1_55731622	T
Affx-1236498207	AX-564381090	TCCTTTATCACAAACATGACACACAAATTCTGGGA[C/T]AGGATTATGAGTCTTTAAGTGTCTTGTTAAGGATG	1	55733171	Y	1	1	1	2	20154	additional well-performing markers from screen	Crassostrea virginica	C1_55733171	NA	NA	f	1_55733171	T
Affx-1246831148	AX-574331880	TAGATGCTTGCTATTACACTTAATGGCAAGTCCTA[C/T]GATGAGTGCTTCAAGTTCTTGTACAGAAGCCCTTT	1	55737761	Y	1	1	1	2	24764	additional well-performing markers from screen	Crassostrea virginica	C1_55737761	NA	NA	f	1_55737761	T
Affx-1246831213	AX-574331929	ACAAGAAAGTACTTTGCTGATATCAATGATCTTAT[C/T]GTATGTCAAAGTAAGACAGAGGCTGT	1	55745517	Y	1	1	1	2	24556	additional well-performing markers from screen	Crassostrea virginica	C1_55745517	NA	NA	f	1_55745517	F
Affx-1246831228	AX-574331940	TATGATAAAAATCATAATCAAGTAATAAACGCACT[A/T]AGCGATCGGGAGACCATGGAGATTGTGTTTCATTT	1	55749734	W	1	1	1	2	3012	content of Axiom_OysterCV	Crassostrea virginica	C1_55749734	NA	NA	t	1_55749734	T
Affx-1236498251	AX-564381133	AAATCTAAAAAAAAAAAAGATCATTAAGACATAAA[A/G]AATTCTTTTAATCCGTAACACGACAGAGTTGATTT	1	55754681	R	1	1	1	2	24331	additional well-performing markers from screen	Crassostrea virginica	C1_55754681	NA	NA	f	1_55754681	T
Affx-1236498252	AX-564381134	AACTACAGAACATGTTAGGGATACTATGGATAGCG[A/G]TATTATTTAAACTTTCCGGTAAGTTTTGATGTATC	1	55754936	R	1	1	1	2	3014	content of Axiom_OysterCV	Crassostrea virginica	C1_55754936	LOC111118922	uncharacterized LOC111118922	t	1_55754936	T
Affx-1246831255	AX-574331965	GGTCCTTTTCTCGTCATTTTATTAAAAAGTTTACA[C/T]CCAAAGTTTCTACGGGATTTAGATATTTTTGGTAA	1	55755476	Y	0	1	1	2	25713	additional well-performing markers from screen	Crassostrea virginica	C1_55755476	NA	NA	f	1_55755476	F
Affx-1246831285	AX-577111907	AACTTGTTATTTCCTTATGAAAAACATTTCGATGG[C/T]ACACGTATAATTTCAGCAACAGTTATTTATTTGAT	1	55760009	Y	0	1	1	2	26975	additional well-performing markers from screen	Crassostrea virginica	C1_55760009	NA	NA	f	1_55760009	T
Affx-1246831372	AX-574332058	TATGGTAATGAAGCTAACAAGGTGAAATACCTCAC[C/T]TAGCGACTGTAAACTTTGCTTTGAAGAATTTCGCT	1	55770346	Y	0	1	1	2	25937	additional well-performing markers from screen	Crassostrea virginica	C1_55770346	NA	NA	f	1_55770346	F
Affx-1246831380	AX-574332064	TTTGAAAATCATTTATCATGTCATATAACTGTCTT[C/T]TGGTAGCTGATGTGAAGTACTGAAGTACTTTAACC	1	55771119	Y	0	1	1	2	26424	additional well-performing markers from screen	Crassostrea virginica	C1_55771119	NA	NA	f	1_55771119	T
Affx-1246831415	AX-574332090	ATTTTAGTAAGTAGCAATAAGTGGACCAGCAACTT[A/G]AGCAATAGATATCGCTAAGGAAACAAGAGGTCCAT	1	55773974	R	0	1	1	2	26994	additional well-performing markers from screen	Crassostrea virginica	C1_55773974	NA	NA	f	1_55773974	F
Affx-1246546983	AX-576892810	TTTTACCTTAAGCAAGATCAC[A/G]CTGAATGAGGTTTATACAAAACAGAACTATAAACA	1	55774652	R	1	1	1	2	3015	content of Axiom_OysterCV	Crassostrea virginica	C1_55774652	NA	NA	t	1_55774652	F
Affx-1246831428	AX-574332099	TATACAAAACAGAACTATAAACACACTACAGTGAC[C/T]ATTGCAGTAATAACTTATT	1	55774700	Y	0	1	1	2	27603	additional well-performing markers from screen	Crassostrea virginica	C1_55774700	NA	NA	f	1_55774700	F
Affx-1244950764	AX-568542944	CATAATTCAAGTTAGAGTTTTGTTTTTATCATAAG[A/G]GTAAAAAAGCACAATTCTTCTTTGGTTGG	1	55775577	R	0	1	1	2	26282	additional well-performing markers from screen	Crassostrea virginica	C1_55775577	NA	NA	f	1_55775577	T
Affx-1246831442	AX-574332107	TTGTTTGATACTGCAGGGGCCGCTTATATCATCCT[A/G]ACACCAGGGGGCAATCCTTACCTAAGCTTGG	1	55776363	R	1	1	1	2	24752	additional well-performing markers from screen	Crassostrea virginica	C1_55776363	NA	NA	f	1_55776363	T
Affx-1246831460	AX-574332122	ATGCGAATTATGTGTGATTTTTCTTGTAATGATGG[C/T]AACCGTTATATTCTAAAAACACACAAATGGAAACA	1	55778033	Y	1	1	1	2	25530	additional well-performing markers from screen	Crassostrea virginica	C1_55778033	NA	NA	f	1_55778033	T
Affx-1236498295	AX-563508124	ACGGGGAAGTTGACATTTATTTCTAGTTTTCATCA[A/G]TGCTGTCGTAAGACTAACAAGTCTATAATAAGCCA	1	55778794	R	0	1	1	2	26962	additional well-performing markers from screen	Crassostrea virginica	C1_55778794	NA	NA	f	1_55778794	T
Affx-1246831506	AX-574332160	CTACAGAGGAAGAGTCAATATATAACCAATCTTTA[C/T]TCTCCGCCATCAATTATCCGT	1	55784377	Y	1	1	1	2	24548	additional well-performing markers from screen	Crassostrea virginica	C1_55784377	NA	NA	f	1_55784377	T
Affx-1246831516	AX-574332168	ACAAGGAATGAAAACAATAACAAAACCTTACACTC[A/G]GACTCAAGCATACACTAAGC	1	55785131	R	1	1	1	2	4012	content of Axiom_OysterCV	Crassostrea virginica	C1_55785131	NA	NA	t	1_55785131	T
Affx-1236498322	AX-564381204	TGCAACAAGTCACGTTCCTTTGGAACTAGTTTTTG[C/T]TTCCTTCTAGACCTGTGCTTTTTCGGAGGACTTGA	1	55787305	Y	1	1	1	2	3014	content of Axiom_OysterCV	Crassostrea virginica	C1_55787305	LOC111099359	forkhead box protein M1-like	t	1_55787305	T
Affx-1246831540	AX-574332186	CAGACTTCTTTTCCAATAAAGGAAGATTATCTGAA[A/G]TGCAATACAATTACATTTTAAATACCGGTAAAAG	1	55787582	R	0	1	1	2	26623	additional well-performing markers from screen	Crassostrea virginica	C1_55787582	NA	NA	f	1_55787582	F
Affx-1246831549	AX-574332194	AAACATGCATCTCAAATGTGAAAATTAAAGATTTC[C/T]ACTGAAAGCATATCAGTCTGGCAGTGAAAAAAATC	1	55788319	Y	1	1	1	2	23136	additional well-performing markers from screen	Crassostrea virginica	C1_55788319	NA	NA	f	1_55788319	T
Affx-1246831559	AX-577112124	AAAATCTCAAGCATTTATTATAAG[C/T]AACTACTACAGAGTTAATGTTTCTATGTCTGAAAT	1	55789102	Y	0	1	1	2	26342	additional well-performing markers from screen	Crassostrea virginica	C1_55789102	NA	NA	f	1_55789102	F
Affx-1244950789	AX-568543689	TTTCTGCAGTGAGCTGGGTATTTTCAGTCTGATTA[C/T]TTTTGTTGTCTCTCCAAACTTA	1	55791253	Y	0	1	1	2	27034	additional well-performing markers from screen	Crassostrea virginica	C1_55791253	NA	NA	f	1_55791253	F
Affx-1246831584	AX-577112143	GTTTTGTTCCTTGAATTTGTTGGTCAAGTG[C/G]AGGTACAGTTTTTGCACATTGTTTCTCAGACTCCT	1	55791462	S	1	1	1	2	3013	content of Axiom_OysterCV	Crassostrea virginica	C1_55791462	LOC111099359	forkhead box protein M1-like	t	1_55791462	F
Affx-1246561271	AX-574123932	GTCTACAGAATTATGCCTAGAAAGAGGAAGAAATC[A/G]TGTCACCAGAAACCACCATTGGTGTTTACAGAGAG	1	55793947	R	0	1	1	2	26765	additional well-performing markers from screen	Crassostrea virginica	C1_55793947	NA	NA	f	1_55793947	T
Affx-1244950791	AX-568543780	TAGGTATCACCTCAATTCAATGGTGTTCCAGGTAC[C/G]ATAAAAGGACAACGAAAGGC	1	55794324	S	1	1	1	2	3015	content of Axiom_OysterCV	Crassostrea virginica	C1_55794324	LOC111099375	uncharacterized LOC111099375%2C transcript variant X3	t	1_55794324	T
Affx-1246831622	AX-574332244	AATGTTTTCATGGTCAACCCAGGAGTTATTAAAAC[A/G]CCAGAGCTAGGTGAAACAAACTC	1	55794696	R	0	1	1	2	27239	additional well-performing markers from screen	Crassostrea virginica	C1_55794696	NA	NA	f	1_55794696	F
Affx-1246831642	AX-577112184	GACCCCGTGTCATAGCAGGTGTTGCATGATAATGA[C/T]TCCTTCCTGCTAACAAAAGTCCTTATTAACGCCTT	1	55796161	Y	1	1	1	2	19795	additional well-performing markers from screen	Crassostrea virginica	C1_55796161	NA	NA	f	1_55796161	F
Affx-1246831671	AX-574332282	TACCCTTTTTCCTGGTAACTCCAGATCTTGTAAAA[A/C]ATTCTGAATTTTACAGATGAAAAATGATTTTAAGA	1	55798390	M	1	1	1	2	25516	additional well-performing markers from screen	Crassostrea virginica	C1_55798390	NA	NA	f	1_55798390	T
Affx-1246831684	AX-577112219	TCATTGCATAGGTACTACA[A/G]CAAGGCTAAGAGAATTCTACAACGCTACCAGCACA	1	55799240	R	1	1	1	2	3009	content of Axiom_OysterCV	Crassostrea virginica	C1_55799240	LOC111133241	vacuolar protein sorting-associated protein 51 homolog	t	1_55799240	T
Affx-1246831731	AX-574332327	TCATCTTAGCAAATAACTAAAGGATGTCAAATAAC[A/G]CTCTTGTTCATATGGGTTTTCCTTTGTCATCTCGT	1	55802930	R	0	1	1	2	25645	additional well-performing markers from screen	Crassostrea virginica	C1_55802930	NA	NA	f	1_55802930	T
Affx-1246831739	AX-574332334	AAACTCCTGAATCATTATGTGAAGGTGCAGGGACT[C/T]TCCATTTCACAGGTGTGGACATTAAGTGAACCTCC	1	55803350	Y	1	1	1	2	3014	content of Axiom_OysterCV	Crassostrea virginica	C1_55803350	LOC111133241	vacuolar protein sorting-associated protein 51 homolog	t	1_55803350	F
Affx-1246831757	AX-574332345	AAATTCTTAAATTGATTTCAATCTTGTCCTC[A/C]AATCAGACGTTCCTTGAGTGTGTGAGGCTGCGTAC	1	55804357	M	0	1	1	2	26869	additional well-performing markers from screen	Crassostrea virginica	C1_55804357	NA	NA	f	1_55804357	T
Affx-1236498360	AX-564381242	TTTTACTGGAGGAGATAGTGTGTAGCACAGTGCAT[A/C]GATGTCTGGACCCCTCTATGATGGAACCAAGTGTA	1	55805060	M	1	1	1	2	4012	content of Axiom_OysterCV	Crassostrea virginica	C1_55805060	NA	NA	t	1_55805060	T
Affx-1246831833	AX-577112334	GACAAAAATGTGTACAACTGAGCAGTGAG[C/T]CGAATAACAATGGCTACATAAACGAGGATCT	1	55811952	Y	1	1	1	2	4012	content of Axiom_OysterCV	Crassostrea virginica	C1_55811952	NA	NA	t	1_55811952	F
Affx-1246831843	AX-574332414	GGAGGGAAGAACCCTTTCCTAGGAATAGCTTACAT[C/T]GTAACAGGATGTCTCTGTGTTCTGCTGGGGTAGTT	1	55812549	Y	1	1	1	2	3015	content of Axiom_OysterCV	Crassostrea virginica	C1_55812549	LOC111136404	cell cycle control protein 50A-like	t	1_55812549	F
Affx-1246831845	AX-577112342	ACCAGGCCATAACTCAGTAGAGAT[A/G]TGCTCTTAACGTTTTCTAAGATGTAATTGTCCTCT	1	55812657	R	1	1	1	2	25153	additional well-performing markers from screen	Crassostrea virginica	C1_55812657	NA	NA	f	1_55812657	T
Affx-1246831891	AX-574332454	ACAGAGACCTATTCAGATATAGACAAAGTGTGGTT[G/T]GACCATAAACAGACCAACAA	1	55816360	K	1	1	1	2	3014	content of Axiom_OysterCV	Crassostrea virginica	C1_55816360	NA	NA	t	1_55816360	T
Affx-1246831914	AX-574332469	TTCTTTGGTACATGCCTGTGATTGAATGGTTATTA[C/T]GAACATTGATCTTACGTGATTTTTTGTGATTTTTT	1	55818004	Y	1	1	1	2	25057	additional well-performing markers from screen	Crassostrea virginica	C1_55818004	NA	NA	f	1_55818004	T
Affx-1246831922	AX-577112406	GAAATGTATTATATTCATTAAAATTGACGACTAAT[A/G]TTGTGAATAACAAGCAGCATTTCACAATCCAAAAG	1	55818762	R	1	1	1	2	23342	additional well-performing markers from screen	Crassostrea virginica	C1_55818762	NA	NA	f	1_55818762	T
Affx-1246831973	AX-574332514	ATTTCTCCAAACAAGTGCTAGCGAACGTAACAGAC[C/T]AATGGTAAAAGACTGATGTTTACCTGTAT	1	55823195	Y	1	1	1	2	24010	additional well-performing markers from screen	Crassostrea virginica	C1_55823195	NA	NA	f	1_55823195	F
Affx-1246832004	AX-577112468	CTAGATTACTGATGAAATCGTGTTAAGTGGTGTCC[G/T]TCCGAAAACAATGTTCAAATTTTAACCAAAGCTCT	1	55825606	K	1	1	1	2	25058	additional well-performing markers from screen	Crassostrea virginica	C1_55825606	NA	NA	f	1_55825606	T
Affx-1246832012	AX-574332544	ATATTATTATTACGGAATATTCTTACAGTGATTTG[C/T]CCTGCTATACGTCAACAAAAGT	1	55826646	Y	1	1	1	2	21451	additional well-performing markers from screen	Crassostrea virginica	C1_55826646	NA	NA	f	1_55826646	T
Affx-1246832033	AX-574332563	CAGGTTTGCTCCGAAATTCGCTCGATTTCAGAGGC[A/C]GCAGGACAGCCCCAAGGCACTCACCACGATCTCAC	1	55828701	M	1	1	1	2	25249	additional well-performing markers from screen	Crassostrea virginica	C1_55828701	NA	NA	f	1_55828701	T
Affx-1246832054	AX-577112512	CAGCATGAAAACAATATGACTGAAGTGTCTCAGAT[A/G]TAATTTAAACGGTCTACTGCGAATTCTGGCT	1	55831050	R	1	1	1	2	24243	additional well-performing markers from screen	Crassostrea virginica	C1_55831050	NA	NA	f	1_55831050	T
Affx-1244950818	AX-575664023	GTGGGTTATAAATTAGGTTCTTGTTTCTGCTTCAT[A/G]GTGTTGGGCTCTTAAACGACTTGTTTATGCTTCTG	1	55831773	R	0	1	1	2	25710	additional well-performing markers from screen	Crassostrea virginica	C1_55831773	NA	NA	f	1_55831773	F
Affx-1246832067	AX-563508223	TCATTAGCAGGGCTAGCTGACATTAGTGCCCAAAA[C/T]GACCCGGTCAAGTTCGGTTAT	1	55835421	Y	1	1	1	2	3013	content of Axiom_OysterCV	Crassostrea virginica	C1_55835421	NA	NA	t	1_55835421	F
Affx-1246832100	AX-577112548	AAGAAAATCCATCTTCTCAGGAA[C/T]TGTGTACCATATTACCACATTGTGATAAAGTTCAA	1	55837641	Y	0	0	1	2	26882	additional well-performing markers from screen	Crassostrea virginica	C1_55837641	NA	NA	f	1_55837641	T
Affx-1246832108	AX-577112555	AAAACTTGTGGGGTAAAAAGTACAGTACATTTTGT[A/G]TACGTTGAACTAAGTACTCCCACACTTGCA	1	55838360	R	1	1	1	2	3015	content of Axiom_OysterCV	Crassostrea virginica	C1_55838360	NA	NA	t	1_55838360	T
Affx-1246832129	AX-574332640	CTTTACATGTATATTGGAAGGTCTGATAAT[A/C]ATTCACATCAACTATAAAGATAAATGTG	1	55839862	M	1	1	1	2	4012	content of Axiom_OysterCV	Crassostrea virginica	C1_55839862	NA	NA	t	1_55839862	T
Affx-1246832156	AX-577112593	TTTGTAGTCCAGTAAACCTCCATTTCATTTAATCA[A/C]TGTCTTTAAATCCGTTTTCGGTTATTTCTAAGGCC	1	55842362	M	1	1	1	2	22573	additional well-performing markers from screen	Crassostrea virginica	C1_55842362	NA	NA	f	1_55842362	T
Affx-1244950830	AX-575664032	TGCAGACTTAAGCAGCTAAGATTTGGCAAAGATTT[C/T]TGACAGTCTTACATTCAAGTTACTTTTGGGTTGTA	1	55846218	Y	1	1	1	2	3014	content of Axiom_OysterCV	Crassostrea virginica	C1_55846218	NA	NA	t	1_55846218	F
Affx-1246832238	AX-577112656	TTGTCCTACTTCCCAATTCTTGTCCTTTAGGCAAT[A/G]TTTTGATGATATACTTTACCTAAACAATTGATATG	1	55849840	R	1	1	1	2	23459	additional well-performing markers from screen	Crassostrea virginica	C1_55849840	NA	NA	f	1_55849840	T
Affx-1236498461	AX-564381343	ACACACCACAATACTAACTACATCAACCATGTCTC[A/G]GGCAAATCATTTGGGTCTTATTTTCATTTCCAATG	1	55852105	R	1	1	1	2	3015	content of Axiom_OysterCV	Crassostrea virginica	C1_55852105	NA	NA	t	1_55852105	T
Affx-1246546985	AX-574114999	TTATATGAATAGTTTTACAAGTTTCTTGTTTGAAA[C/T]CTTGAGAATCAGGACCTAGCTGCACAAAGGGTAGT	1	55854018	Y	1	1	1	2	3014	content of Axiom_OysterCV	Crassostrea virginica	C1_55854018	NA	NA	t	1_55854018	T
Affx-1246832343	AX-574332801	TATTTTTTTTAAATAGTTACAGCACTTTTGAAAAT[A/C]TATATGCATTTAAAAGAAATATCCGTA	1	55857927	M	1	1	1	2	4010	content of Axiom_OysterCV	Crassostrea virginica	C1_55857927	NA	NA	t	1_55857927	T
Affx-1236498484	AX-564381366	CTACTCTGGCTTTTGGATCCTGGCTTTCACATCCT[A/G]GTCTTTGTCCCCTTTTTGATCAACCACAAATCCTA	1	55864706	R	1	1	1	2	22810	additional well-performing markers from screen	Crassostrea virginica	C1_55864706	NA	NA	f	1_55864706	T
Affx-1246832411	AX-574332853	CAGTTGTATTGTCGTTATGTGATATTTAACGTTTT[C/T]TGTTTTACAAAATGTTCTTGTCTGATCAATTATCA	1	55868891	Y	1	1	1	2	23450	additional well-performing markers from screen	Crassostrea virginica	C1_55868891	NA	NA	f	1_55868891	T
Affx-1246832444	AX-574332878	AACCATATGCATGTATTCATTTAGGGATAGCATAC[A/G]AATACAGAAACACTTGTACATTAGGAGGGGGTGTA	1	55873517	R	1	1	1	2	21818	additional well-performing markers from screen	Crassostrea virginica	C1_55873517	NA	NA	f	1_55873517	F
Affx-1246832554	AX-577112896	TCATCCAAGGATGTCTAAGT[C/T]TAAGATGTCAACTTCATACAATCTATCTAAAAAAA	1	55943326	Y	1	1	1	2	3012	content of Axiom_OysterCV	Crassostrea virginica	C1_55943326	NA	NA	t	1_55943326	F
Affx-1246832569	AX-577112907	ACGTAGGTATTGCTTTGAACATCCTTA[G/T]AGATCAATCTCTTCTTTACAGTATATGCATCAGTG	1	55946527	K	1	1	1	2	3013	content of Axiom_OysterCV	Crassostrea virginica	C1_55946527	LOC111125638	GDNF-inducible zinc finger protein 1-like%2C transcript variant X2	t	1_55946527	T
Affx-1246832580	AX-574332987	ATGTAGTAACAAAATATTTAATTATTCCATTGCCA[C/T]AAAAGGCCTTAGAGACACGTTTTGTACTTTTTTCA	1	55947187	Y	0	1	1	2	26947	additional well-performing markers from screen	Crassostrea virginica	C1_55947187	NA	NA	f	1_55947187	F
Affx-1246832586	AX-574332991	TTAAAAAAAAGACATGGAATTATACTTATTAGAGC[C/T]TTCATATTACACATTATGAGCATTT	1	55948152	Y	1	1	1	2	23512	additional well-performing markers from screen	Crassostrea virginica	C1_55948152	NA	NA	f	1_55948152	T
Affx-1236498595	AX-563508422	TAATTGGCTTATATCATTTACTTACAATTCTATCT[G/T]ACTAAAATCATACCTCTATAATAGAGATCTGGCTT	1	55953817	K	1	1	1	2	3011	content of Axiom_OysterCV	Crassostrea virginica	C1_55953817	NA	NA	t	1_55953817	T
Affx-1246832692	AX-564381512	TGCTTTAAATGATAGTCCAACA[C/T]CTTTGCATATCTGATAGTCAAACACCTTTGCATAA	1	55994142	Y	1	1	1	2	4010	content of Axiom_OysterCV	Crassostrea virginica	C1_55994142	NA	NA	t	1_55994142	T
Affx-1246832714	AX-574333081	ATTTTCTTCGTCTTCTCGTGCTTTCTCCAACTTCA[A/G]AAGGGTGTTTTCTAAAATT	1	55996274	R	0	1	1	2	25997	additional well-performing markers from screen	Crassostrea virginica	C1_55996274	NA	NA	f	1_55996274	F
Affx-1246832756	AX-577113037	AGATATCTGTCTGAGTTGTTTTG[C/T]GTACCATTTGTCTAACAAGATATTTTGTCCCATTG	1	56002157	Y	0	1	1	2	26475	additional well-performing markers from screen	Crassostrea virginica	C1_56002157	NA	NA	f	1_56002157	F
Affx-1236498659	AX-564381534	ATAGTCAGACACATTTAACATTCATCAATAAATAT[C/T]TCAAGGCCTTTAGTGCATTATATGACAAAAATTTT	1	56002892	Y	0	1	1	2	26381	additional well-performing markers from screen	Crassostrea virginica	C1_56002892	NA	NA	f	1_56002892	F
Affx-1246832770	AX-574333121	AGGTCATATTTGCAACCATAGATCTTTTGAGGCTC[C/T]CATCACTTTGCAACTGAGTGTTGGTCTCAAAGTT	1	56005198	Y	1	1	1	2	3014	content of Axiom_OysterCV	Crassostrea virginica	C1_56005198	LOC111125647	zinc finger protein 91-like%2C transcript variant X3	t	1_56005198	T
Affx-1246832773	AX-574333124	TCTCTACAGAAGTTGAGAAAAGCAACAAATACGTT[G/T]ACTCCGAAGATTTTACACAAATCTTTCAGGACAAA	1	56005761	K	1	1	1	2	24977	additional well-performing markers from screen	Crassostrea virginica	C1_56005761	NA	NA	f	1_56005761	T
Affx-1246832781	AX-574333132	ATGGTTTCTTGATTTTTTAGACAAAAATGACTTGA[C/T]ATATAAACTTAATACAAAA	1	56006896	Y	0	1	1	2	26822	additional well-performing markers from screen	Crassostrea virginica	C1_56006896	NA	NA	f	1_56006896	F
Affx-1246832791	AX-574333139	CCAGCGTTTCGATCCCGACTGCATTAGCTTATATG[G/T]TCAGAGCGAAGTCTCTTCTGATTACTTCGTTA	1	56007676	K	0	1	1	2	25726	additional well-performing markers from screen	Crassostrea virginica	C1_56007676	NA	NA	f	1_56007676	F
Affx-1246832799	AX-574333147	CCTGAAAGACGTGCGCGAAATGTACCAAAGAAAGG[A/C]GAGGAGTGTCATATTGTAAATTTTGTGGGTGTAAA	1	56010158	M	1	1	1	2	23172	additional well-performing markers from screen	Crassostrea virginica	C1_56010158	NA	NA	f	1_56010158	F
Affx-1246832818	AX-577113087	GAGCGAATCGGATACTTGGCTCGCGAAGATGGGCG[A/C]ATAGCGGAAAGAACGGATACAAATTACCGCTTTGT	1	56013323	M	1	1	1	2	24487	additional well-performing markers from screen	Crassostrea virginica	C1_56013323	NA	NA	f	1_56013323	T
Affx-1246546992	AX-563508521	AATCAAACACTGAATTCATTGATCAATTTCCCTT[G/T]GCTTTAAAGAGGAAAGCACTTGAACAAATTTGAAT	1	56018653	K	0	1	1	2	27301	additional well-performing markers from screen	Crassostrea virginica	C1_56018653	NA	NA	f	1_56018653	F
Affx-1246832899	AX-577113146	CAAGTGGTTTGTACTAGCTGGTG[C/T]AAGTTTGACAGGGAAAATAATCTGTATATCTTTAG	1	56020008	Y	0	1	1	2	26347	additional well-performing markers from screen	Crassostrea virginica	C1_56020008	NA	NA	f	1_56020008	T
Affx-1246832941	AX-577113178	ATAACAATTACCGGTATCTTTAGAAATTTTACAGA[A/G]AAAGAACGCTCTGTAGGTAATAACTGTAACAAATA	1	56025365	R	1	1	1	2	23976	additional well-performing markers from screen	Crassostrea virginica	C1_56025365	NA	NA	f	1_56025365	T
Affx-1246832982	AX-577113208	TCACAAGGAATGTTCATGTGAAATATGAAAATATC[C/T]GCACTCATTGTTGAATACTTATTAGAAAGGTTAAA	1	56029433	Y	0	1	1	2	25928	additional well-performing markers from screen	Crassostrea virginica	C1_56029433	NA	NA	f	1_56029433	F
Affx-1246833007	AX-577113226	AAAAAACTGTGGGTAAAACTCAATAAGGATACCCC[C/T]GCCACCCACATATCGATCAATGGTCAAGGTCATCA	1	56030983	Y	1	1	1	2	22465	additional well-performing markers from screen	Crassostrea virginica	C1_56030983	NA	NA	f	1_56030983	F
Affx-1246833019	AX-574333311	ACGAACTAGATTATAAATTGGCGTGGCCTAATGTG[A/C]AAAAGTTTACAGATGGACAGAAAGCACAACGGGCA	1	56031844	M	0	1	1	2	26559	additional well-performing markers from screen	Crassostrea virginica	C1_56031844	NA	NA	f	1_56031844	T
Affx-1236498728	AX-564381601	CTCGTGTCAAAATAGTTGAAAAATATCACCTATTA[A/G]ATGATAATGGCAAATATGTACTAGAATTCCACTGA	1	56034785	R	1	1	1	2	3012	content of Axiom_OysterCV	Crassostrea virginica	C1_56034785	NA	NA	t	1_56034785	T
Affx-1246833072	AX-577113280	AGCCCATGGACCACATTGCTTATCTGATCAGCAGT[G/T]TCTTGCAACAAAATTATAATTTTACTGTAGTGTTA	1	56037434	K	1	1	1	2	3014	content of Axiom_OysterCV	Crassostrea virginica	C1_56037434	NA	NA	t	1_56037434	F
Affx-1246833103	AX-577113303	AATTATATGACAAGTACTTAAATGTGTCATATCAT[A/G]CACCTTGTAAACTTTCCAATTAACAGTATACAACA	1	56040504	R	0	1	1	2	25997	additional well-performing markers from screen	Crassostrea virginica	C1_56040504	NA	NA	f	1_56040504	F
Affx-1246833113	AX-574333386	ACTTGAAACCAGCGGTGTACGATCTTCGGCTTGCA[A/G]CAGGAGGCATCTTGGCTCCAAAAGCGAGTCCAACT	1	56041201	R	1	1	1	2	24844	additional well-performing markers from screen	Crassostrea virginica	C1_56041201	NA	NA	f	1_56041201	T
Affx-1246833146	AX-574333410	GAAGATGTTAACGCACGATGTACGATGAAGGAAGC[C/T]AACCCATAGCAATAGTTCATCTGAGTTACTCAGGT	1	56044293	Y	1	1	1	2	25106	additional well-performing markers from screen	Crassostrea virginica	C1_56044293	NA	NA	f	1_56044293	T
Affx-1246833159	AX-577113345	CTGGTCATTTACCTGCTGTAAATTGTTTATCATCA[A/C]TATCTGCATTTCCTTCTAGTTGCAAAGAGCAATTG	1	56045337	M	1	1	1	2	3014	content of Axiom_OysterCV	Crassostrea virginica	C1_56045337	LOC111125607	uncharacterized LOC111125607%2C transcript variant X2	t	1_56045337	T
Affx-1246833192	AX-577113372	TAATTACAATTACATGTGCTTGTGTTGAGTCTCCA[C/T]AGAACTTAGCATGATTTGTTGGTTATTTTCC	1	56049196	Y	1	1	1	2	25455	additional well-performing markers from screen	Crassostrea virginica	C1_56049196	NA	NA	f	1_56049196	T
Affx-1246833226	AX-574333474	CATGATTGAAAAAATCTAAATTAATGAAGCAAAGA[A/C]ACTTAAAATAGTAATGGTTTTAGG	1	56052208	M	1	1	1	2	23337	additional well-performing markers from screen	Crassostrea virginica	C1_56052208	NA	NA	f	1_56052208	F
Affx-1246547000	AX-576892825	TAAACT[C/T]GATGAAGATGACAAGTCAGAATTTTCAAGA	1	56057542	Y	0	1	1	2	27184	additional well-performing markers from screen	Crassostrea virginica	C1_56057542	NA	NA	f	1_56057542	F
Affx-1246833288	AX-574333524	GATGAAGATGACAAGTCAGAATTTTCAAGA[G/T]TCCACCCAGTATTACTTAAAAAGTCAGCAAGTTGT	1	56057573	K	1	1	1	2	3017	content of Axiom_OysterCV	Crassostrea virginica	C1_56057573	LOC111125718	BTB/POZ domain-containing protein KCTD6-like	t	1_56057573	T
Affx-1246547001	AX-576892826	TGTGATGCTATT[C/T]ATCAAGGGCTGTATTTGATAAAAATCTGCCTCATT	1	56057869	Y	0	1	1	2	27285	additional well-performing markers from screen	Crassostrea virginica	C1_56057869	NA	NA	f	1_56057869	F
Affx-1246547002	AX-576892827	AGCATCGAGTCAGGATATTTGCCAA[C/T]GGTGGATCTTGTTGTTGTGTAAATATAACCTCCCA	1	56058087	Y	1	1	1	2	3016	content of Axiom_OysterCV	Crassostrea virginica	C1_56058087	LOC111125718	BTB/POZ domain-containing protein KCTD6-like	t	1_56058087	T
Affx-1244950907	AX-575664088	AAGTTCTTATTGTGATTCAGTCCTCCGACGTCACA[A/G]TGCACACTGACTTGCTGCGGTCGTCGAAAACATAT	1	56059981	R	1	1	1	2	22259	additional well-performing markers from screen	Crassostrea virginica	C1_56059981	NA	NA	f	1_56059981	F
Affx-1246833316	AX-577113476	CAAGTGCTACGATCACCTTTACGTGAATTTACAAA[A/C]TCCAATAGGCTAGTGAATGTTCATTTCTACAAACA	1	56064345	M	1	1	1	2	24457	additional well-performing markers from screen	Crassostrea virginica	C1_56064345	NA	NA	f	1_56064345	F
Affx-1236498796	AX-563508621	TATTGGTTTGGCCTGAGTTGCAAAGTACAACAGAA[A/G]GAGCATGGATGGAATTTAAACTAACCTCATAAAAA	1	56065072	R	1	1	1	2	25132	additional well-performing markers from screen	Crassostrea virginica	C1_56065072	NA	NA	f	1_56065072	F
Affx-1246833341	AX-574333567	TCCTCTTCTGTCACTAAAAGATCTAATATATCTTC[G/T]TGAAGTTTAACATTTTCTGACTGAATTTCGGCTGA	1	56066521	K	0	1	1	2	26108	additional well-performing markers from screen	Crassostrea virginica	C1_56066521	NA	NA	f	1_56066521	F
Affx-1246833353	AX-577113503	CATTTTCGGGGAAGTTCCGGAATATTCACGCATAG[G/T]AATTATACTTCCGCATAAAAAGTCCCTGAATCTAT	1	56067919	K	0	1	1	2	26026	additional well-performing markers from screen	Crassostrea virginica	C1_56067919	NA	NA	f	1_56067919	T
Affx-1246833358	AX-577113507	GGTTGCTTTGTGCAGCTGTTTCGACAT[A/G]TTCTAGCTACATCCTAACTTTTTATGAACAGAGAG	1	56069080	R	0	1	1	2	25892	additional well-performing markers from screen	Crassostrea virginica	C1_56069080	NA	NA	f	1_56069080	T
Affx-1246833373	AX-577113518	AAAATACATAAAAATGAGACATTGAACATACATAA[A/C]CTTTACATTTTATCACTGGGTAATGTACAATTATT	1	56070457	M	1	1	1	2	24909	additional well-performing markers from screen	Crassostrea virginica	C1_56070457	NA	NA	f	1_56070457	F
Affx-1246833384	AX-574333600	ATACTGACCACTCCATTCACTGACAGCAGCTGATC[A/C]CCACGTTTAAGTCCTCCATGCCTATCAGCCACCCC	1	56071604	M	1	1	1	2	3014	content of Axiom_OysterCV	Crassostrea virginica	C1_56071604	LOC111137271	protein lin-7 homolog C-like	t	1_56071604	T
Affx-1246833391	AX-577113532	GCATTGGCCCGAACTTCTTCATTTCCAGTGATATC[A/C]ACTGTCTGGTAAACGTGTTCATAAACTTCTCTCAC	1	56072087	M	1	1	1	2	3016	content of Axiom_OysterCV	Crassostrea virginica	C1_56072087	LOC111137271	protein lin-7 homolog C-like	t	1_56072087	F
Affx-1246833439	AX-574333643	ATTACTTTTCATTGAAGCTCATGTATAATGGTGTT[A/G]CTGTAGATCAATACGCTCGCACGCTTCTCTTTAAT	1	56087453	R	1	1	1	2	4011	content of Axiom_OysterCV	Crassostrea virginica	C1_56087453	NA	NA	t	1_56087453	T
Affx-1246833464	AX-577113592	CTTTAACGAGAAATGCTTTTGG[C/T]TGGAAACTGTTTTCTGTATCGGGACAGTACATTAA	1	56090293	Y	1	1	1	2	22083	additional well-performing markers from screen	Crassostrea virginica	C1_56090293	NA	NA	f	1_56090293	F
Affx-1236498845	AX-564381715	ACTTCGATTTTTTCAGATTCCTCTAGATCTAAAAA[C/T]GCAGTGTTTCCTCCCATAAAGTTCTACAAGGAGGG	1	56090705	Y	1	1	1	2	3017	content of Axiom_OysterCV	Crassostrea virginica	C1_56090705	LOC111118708	probable prolyl 4-hydroxylase 3	t	1_56090705	T
Affx-1246833469	AX-574333668	ATAATAAAAACTGTATATTTTCAGGTCATGTTTAC[C/T]CCTTGTCATAACTTACTCTCAATCAATTATATGAT	1	56091009	Y	0	1	1	2	26681	additional well-performing markers from screen	Crassostrea virginica	C1_56091009	NA	NA	f	1_56091009	F
Affx-1246833478	AX-574333677	TTTACCTTTTTTGTAAACACATTGTGAAGAACGAA[A/T]ACTAGCTTCCCTTCCCAACATCTCTGCAGTTCAAT	1	56091740	W	1	1	1	2	3015	content of Axiom_OysterCV	Crassostrea virginica	C1_56091740	LOC111118708	probable prolyl 4-hydroxylase 3	t	1_56091740	T
Affx-1244950924	AX-568547513	CTTGTCTTTCGATTACGTTTCTAACTTCCATTTTC[C/T]CATCACCTAATTCCTTCCGAGAATTCATTTTTCTT	1	56091813	Y	0	1	1	2	26001	additional well-performing markers from screen	Crassostrea virginica	C1_56091813	NA	NA	f	1_56091813	T
Affx-1246833490	AX-577113616	AATTTTTTGGTATGACAAGAAAAGGAAAT[A/G]TACCAATCAGGTCTTTTGAAAATTTTACCACAATG	1	56092516	R	1	1	1	2	24938	additional well-performing markers from screen	Crassostrea virginica	C1_56092516	NA	NA	f	1_56092516	T
Affx-1246833508	AX-574333702	AAAAGCAGCCAAAAAAGCAATATGCACAGTTTCAG[A/G]GTTCCCGTTCTTTTGAATGTGT	1	56094340	R	0	0	1	2	25988	additional well-performing markers from screen	Crassostrea virginica	C1_56094340	NA	NA	f	1_56094340	T
Affx-1246833519	AX-574333710	TTAAGCGTTACGTGTATATGGAGAAAGTCCGATAA[A/G]AATGACCTACATAAACACAACACATAACCCATCAA	1	56095061	R	1	1	1	2	23338	additional well-performing markers from screen	Crassostrea virginica	C1_56095061	NA	NA	f	1_56095061	T
Affx-1246833582	AX-574333762	TATGTTCTTGTAACGTATATAAAGACGACCAAAGG[C/T]TGATTTAACGACCAGGTAAGTACTAGCACGATAGA	1	56101859	Y	0	1	1	2	25888	additional well-performing markers from screen	Crassostrea virginica	C1_56101859	NA	NA	f	1_56101859	T
Affx-1246833648	AX-574333815	TACACGTCTTCAGCTTTAACTTGGAAATTTTATTC[C/T]ATTTCGTTCATTGATTGATTGATAGATTGATTGAT	1	56116514	Y	1	1	1	2	24576	additional well-performing markers from screen	Crassostrea virginica	C1_56116514	NA	NA	f	1_56116514	T
Affx-1246833657	AX-574333822	TTTTGTTCTGGAACATGTGGTGATGATGATAATGA[C/T]CTATACAATTGTTCCCACTG	1	56117223	Y	1	1	1	2	4010	content of Axiom_OysterCV	Crassostrea virginica	C1_56117223	NA	NA	t	1_56117223	T
Affx-1246833659	AX-563508685	TAGAAACCAGTCGCAGATATTTTGGAACTTCGCAT[C/T]TTTCCAAACAAATAGGAAGAATCTG	1	56117314	Y	1	1	1	2	3015	content of Axiom_OysterCV	Crassostrea virginica	C1_56117314	LOC111115640	myeloid differentiation primary response protein MyD88-like	t	1_56117314	T
Affx-1244950936	AX-575664112	TAAAGAAGAAATTGGTTGCTTGATATGTATTCCGT[C/T]TGTCTCTTATGGATGCATATGCTAATCATCTACTG	1	56118640	Y	1	1	1	2	25288	additional well-performing markers from screen	Crassostrea virginica	C1_56118640	NA	NA	f	1_56118640	T
Affx-1246833698	AX-577113782	ATTAAAGCATGCACTTTCTCTCCAAGGTGCACACA[A/G]TTTAAGTTTATATGGAGGCGCTTGCAAAGTGTCCA	1	56120710	R	1	1	1	2	3014	content of Axiom_OysterCV	Crassostrea virginica	C1_56120710	LOC111115640	myeloid differentiation primary response protein MyD88-like	t	1_56120710	F
Affx-1236498876	AX-564381746	AACTTAAAGGTAACGTGATGGATGTTCAAAGTCAA[A/G]TTCAAACTCCTGTAGCCATAACAATTGTCCTTATC	1	56121795	R	1	1	1	2	22457	additional well-performing markers from screen	Crassostrea virginica	C1_56121795	NA	NA	f	1_56121795	T
Affx-1246833730	AX-574333878	TTCGGAGAAAACTTATGTCGTGAATTTAATCTCGT[A/G]CATACGACATAATATCTCGTGCGCACGACATAATT	1	56123229	R	1	1	1	2	25104	additional well-performing markers from screen	Crassostrea virginica	C1_56123229	NA	NA	f	1_56123229	T
Affx-1246833781	AX-574333918	ATGAGACTTTGACTTTCAGGTAAAATTGGTTCTCA[A/G]GTGATCATCCCATACCGAGGAGACAC	1	56128471	R	1	1	1	2	3014	content of Axiom_OysterCV	Crassostrea virginica	C1_56128471	LOC111100768	NADH dehydrogenase [ubiquinone] 1 alpha subcomplex subunit 9%2C mitochondrial-like	t	1_56128471	T
Affx-1246833805	AX-577113861	AAGGAGATGGGGGTGGAGAGG[C/T]TCATCCATTTCTCACACCTGAATGCAGACCCTAAT	1	56130961	Y	1	1	1	2	4012	content of Axiom_OysterCV	Crassostrea virginica	C1_56130961	NA	NA	t	1_56130961	T
Affx-1246833815	AX-574333942	AACATTTATCTATGATTCTCTTTGAATTATCAGCA[A/G]TCACACCTTAATATTAATATAATGT	1	56132593	R	1	1	1	2	3015	content of Axiom_OysterCV	Crassostrea virginica	C1_56132593	NA	NA	t	1_56132593	T
Affx-1246833828	AX-574333952	ACACCTTGAACAACATGGTGGAACACTTAACCAAA[A/G]TCAGTTTTAGACCCATGAGACAGGTTGAAGATCTT	1	56133612	R	1	1	1	2	3014	content of Axiom_OysterCV	Crassostrea virginica	C1_56133612	LOC111100768	NADH dehydrogenase [ubiquinone] 1 alpha subcomplex subunit 9%2C mitochondrial-like	t	1_56133612	F
Affx-1246833893	AX-577113924	TCTATTAAATACCTTGTATTTAAATAAAAAAAATA[C/T]TAATAAGCATATCAATGCAGTGAGTGGCAG	1	56138804	Y	1	1	1	2	21886	additional well-performing markers from screen	Crassostrea virginica	C1_56138804	NA	NA	f	1_56138804	F
Affx-1246833905	AX-574334004	TAGAAATGTGAGAACAAGACAATGTGGGAGAAATC[A/G]TATGCTAATAAAGCATAACCAAAGCCCACGGGAAA	1	56139521	R	0	1	1	2	26104	additional well-performing markers from screen	Crassostrea virginica	C1_56139521	NA	NA	f	1_56139521	T
Affx-1246833906	AX-577113931	CCCACGGGAAAATCACAGTGAATGTACATAGCATG[A/C]AGAGTATGACCAAGGATCCACCAAAACTGCACCTG	1	56139581	M	1	1	1	2	3015	content of Axiom_OysterCV	Crassostrea virginica	C1_56139581	LOC111134492	elongation of very long chain fatty acids protein 4-like%2C transcript variant X2	t	1_56139581	T
Affx-1246833914	AX-577113937	CAGTTGAAGGGTGGTCATATATTTCTTCCACCATA[A/G]GAATTTCTGCATCTGAGGACCCATGGCAGAGAGCA	1	56140238	R	1	1	1	2	25243	additional well-performing markers from screen	Crassostrea virginica	C1_56140238	NA	NA	f	1_56140238	T
Affx-1236498907	AX-564381777	ATCTCTGTCCTCCATACACAAATACTAGGTAAAAT[A/G]TCACTACAGCAATGGTTGGCCATGGTGATGACATC	1	56141701	R	0	1	1	2	26376	additional well-performing markers from screen	Crassostrea virginica	C1_56141701	NA	NA	f	1_56141701	T
Affx-1246833950	AX-574334039	TTTAGTTTAGTTGTTGCATATTCATAATGGTGGAG[G/T]AGGTCCTTGATAGAGGCCT	1	56143282	K	1	1	1	2	3011	content of Axiom_OysterCV	Crassostrea virginica	C1_56143282	LOC111134492	elongation of very long chain fatty acids protein 4-like%2C transcript variant X2	t	1_56143282	T
Affx-1246833962	AX-574334048	AGTCCTTACCTACTTCACATGTGTCTTTGTTTATT[C/T]CGGGTCTGTAGACTCTATCACCAGATATTTATTTT	1	56144563	Y	1	1	1	2	25527	additional well-performing markers from screen	Crassostrea virginica	C1_56144563	NA	NA	f	1_56144563	T
Affx-1246833978	AX-574334060	AATTTAAGTTATCATGTGTAAGAATGAATAATGGG[A/G]AATGGAAAAAATATACATGTATTAATGTAGATTTT	1	56145986	R	1	1	1	2	23340	additional well-performing markers from screen	Crassostrea virginica	C1_56145986	NA	NA	f	1_56145986	T
Affx-1246833988	AX-577113996	TTATCTTGATTTATCTACCAGTGCTTCCACACTCA[A/G]GGCCTTTAAAAGTTGGATATTGAATGTCATATGAT	1	56146679	R	0	0	1	2	26266	additional well-performing markers from screen	Crassostrea virginica	C1_56146679	NA	NA	f	1_56146679	F
Affx-1246833994	AX-577114001	ATAATAGATAAATATCATGAATGGAACAAATTTTA[C/T]GAATGGGCAGTAGAAAATTCAGGTAGGTTGAATTT	1	56147377	Y	1	1	1	2	3014	content of Axiom_OysterCV	Crassostrea virginica	C1_56147377	LOC111134474	elongation of very long chain fatty acids protein 4-like%2C transcript variant X4	t	1_56147377	T
Affx-1246834021	AX-574334094	TGCATTGAAATGATGGACACCTTCTTTTTTGTGCT[C/T]AAAAAGAAAAATAACCAGATCAGCTTTTTACATGT	1	56149656	Y	1	1	1	2	24857	additional well-performing markers from screen	Crassostrea virginica	C1_56149656	NA	NA	f	1_56149656	F
Affx-1246834029	AX-574334101	GGGATTTCTGCACTAGGACCTCAGTTCCAGAAATA[C/T]CTCTGGTGGAAGCGATATCTCACTATGCTCCAGCT	1	56150333	Y	1	1	1	2	3012	content of Axiom_OysterCV	Crassostrea virginica	C1_56150333	LOC111134474	elongation of very long chain fatty acids protein 4-like%2C transcript variant X4	t	1_56150333	F
Affx-1246834059	AX-574334127	ATGAATTAGGGTATTCTAATTAACAATCTATACAA[A/G]ACTAATGAGTTTTACATATATCTTATAAATCAACA	1	56153855	R	1	1	1	2	22286	additional well-performing markers from screen	Crassostrea virginica	C1_56153855	NA	NA	f	1_56153855	T
Affx-1246834073	AX-577114061	TTGTTCCAGGAACAAATAGTTGTTATGCAATCATA[A/G]TTACTTTTGTAATCCACATGCACTTGATCATATTG	1	56155329	R	1	1	1	2	24934	additional well-performing markers from screen	Crassostrea virginica	C1_56155329	NA	NA	f	1_56155329	T
Affx-1246834115	AX-574334169	CAACAGTGACAAATGAAATATCTCCATAACGCTGT[C/T]TGAAATTTCTGTATGCATCTCGTATATTAGACTGA	1	56168418	Y	1	1	1	2	3008	content of Axiom_OysterCV	Crassostrea virginica	C1_56168418	LOC111134420	60 kDa SS-A/Ro ribonucleoprotein-like	t	1_56168418	T
Affx-1246834124	AX-574334175	TTCAGAGATCTCTGGCAATACTTAAGAAACATAAA[C/T]AATTGTGCTGGTGTCTTACATACATTTGGTAAGGC	1	56169554	Y	1	1	1	2	25197	additional well-performing markers from screen	Crassostrea virginica	C1_56169554	NA	NA	f	1_56169554	F
Affx-1244950977	AX-568548914	AATGTATATATAGGCAATGATGTTGACAAGGCCAG[A/G]AAAAGGAAAGAAAGTTTTAAAATT	1	56173982	R	1	1	1	2	25190	additional well-performing markers from screen	Crassostrea virginica	C1_56173982	NA	NA	f	1_56173982	F
Affx-1246834156	AX-574334195	ACTGGTACCTGGTTTTGATTGTACCATACATATTT[C/T]CCAGAAAGAAGTCACAGTGT	1	56174685	Y	0	1	1	2	26190	additional well-performing markers from screen	Crassostrea virginica	C1_56174685	NA	NA	f	1_56174685	T
Affx-1236498973	AX-564381843	AATGAAAAATTAATTTTGTCAGGTACTGTAGAGAA[G/T]AATGGTTTTAATAGCATCAATGAAACAAAGGAAAA	1	56175492	K	1	1	1	2	23638	additional well-performing markers from screen	Crassostrea virginica	C1_56175492	NA	NA	f	1_56175492	T
Affx-1246834188	AX-574334216	ATATAATAACAATAACAAAATTTAGTGTGAAAGTA[C/T]GTATACCTCAAGACCCACAATGTAATAATTCACAA	1	56176998	Y	1	1	1	2	25500	additional well-performing markers from screen	Crassostrea virginica	C1_56176998	NA	NA	f	1_56176998	T
Affx-1246834225	AX-574334247	CCACAACAATAAATGCAACCTAATTTACTTACAAA[C/T]ATCACTGCTGCACCTCCAAATTAAGTCATTAGCCT	1	56179915	Y	0	0	1	2	26508	additional well-performing markers from screen	Crassostrea virginica	C1_56179915	NA	NA	f	1_56179915	T
Affx-1246834233	AX-574334255	TATTCTCTATTGGGCTTATTGACATGTTTCTTCTT[C/T]ATACATGCATGTGCATGTAACATGATTCAAGATCT	1	56180649	Y	1	1	1	2	25343	additional well-performing markers from screen	Crassostrea virginica	C1_56180649	NA	NA	f	1_56180649	T
Affx-1246834260	AX-577114202	AATGCTGATGTTGTAATGAAGAGCA[A/G]AGCTAATGGTATGAGGAATTCCAGGATGTCAAGGA	1	56182817	R	1	1	1	2	22592	additional well-performing markers from screen	Crassostrea virginica	C1_56182817	NA	NA	f	1_56182817	F
Affx-1246834292	AX-574334299	TTTTTATCTGTATGTTAGGTCTTTAGTGTAGCAAT[C/T]AATGATAGCAAATCAAAAATCTAGTTTTAATTAGA	1	56185166	Y	0	1	1	2	27256	additional well-performing markers from screen	Crassostrea virginica	C1_56185166	NA	NA	f	1_56185166	T
Affx-1246834301	AX-577114233	GAATATACATTTATACAAGTGTTTCATTCATATTG[C/T]GATAAAAGCTTCTTGTACATTGTGTATATCCTATC	1	56186030	Y	0	1	1	2	26443	additional well-performing markers from screen	Crassostrea virginica	C1_56186030	NA	NA	f	1_56186030	T
Affx-1246834315	AX-574334316	GGGTGGCAATTTTCTTCTCCTCCACTGAGTTTATA[C/T]GACTTGAGAATCCAGGTCTTGAATCATTGCCTATT	1	56187547	Y	0	1	1	2	26417	additional well-performing markers from screen	Crassostrea virginica	C1_56187547	NA	NA	f	1_56187547	T
Affx-1246834349	AX-577114271	ATATATATTTGTGTATTATACACATTGTTGCTT[C/T]AGCTTTACATTGGCCTACATTGAAAAAGGATATAT	1	56190483	Y	1	1	1	2	23721	additional well-performing markers from screen	Crassostrea virginica	C1_56190483	NA	NA	f	1_56190483	F
Affx-1246834390	AX-577114305	AACCAAATTATGTTGCAGTTTTAA[A/G]GATGCCATTGACTTTGCCACTAAGGGTGAATTTGA	1	56196111	R	0	1	1	2	26821	additional well-performing markers from screen	Crassostrea virginica	C1_56196111	NA	NA	f	1_56196111	T
Affx-1246834400	AX-577114313	TTTGGCTGCAAGTTTTCCTAATTGAACTGTAGTCA[A/G]TACTTTTGTTGTTGCATGTATATTGCAATTATGGT	1	56196802	R	1	1	1	2	3015	content of Axiom_OysterCV	Crassostrea virginica	C1_56196802	NA	NA	t	1_56196802	T
Affx-1246834427	AX-577114335	AGCTGTTATGCAGGAATAGGATTTGGAAA[C/T]GCTGGATGTCATTTGTGGTAATGTGTGAAATTCTC	1	56198358	Y	1	1	1	2	3011	content of Axiom_OysterCV	Crassostrea virginica	C1_56198358	LOC111134424	hydroxyacid-oxoacid transhydrogenase%2C mitochondrial-like	t	1_56198358	F
Affx-1246834443	AX-577114349	TCTTTTCTTCACACCTTTTTATCAATTTTATTCTC[C/T]ATTGGCATGATCCTGTTAACAAAAGGTACT	1	56199799	Y	0	1	1	2	25673	additional well-performing markers from screen	Crassostrea virginica	C1_56199799	NA	NA	f	1_56199799	T
Affx-1246834454	AX-574334425	ACTACCAGGCCTGAGATAAAAGATTGCATCAATCC[C/T]AAAGAGGAATTAACAAGAAACAATTAGTGCTCTAC	1	56200505	Y	0	1	1	2	26202	additional well-performing markers from screen	Crassostrea virginica	C1_56200505	NA	NA	f	1_56200505	T
Affx-1246834487	AX-574334450	CACCCACCTCAGAACAAGGGGTGAAATGTTGTATG[A/T]ATATATGGTGTGTAAAATGTTGAACTA	1	56204440	W	1	1	1	2	3015	content of Axiom_OysterCV	Crassostrea virginica	C1_56204440	NA	NA	t	1_56204440	F
Affx-1246834499	AX-577114388	GACGCAGGATTCTGGGGCTACCTGTGTGAACACGA[A/G]GGTATGGTACATGTATGAAAACGAGATTTTCACCC	1	56205293	R	1	1	1	2	3013	content of Axiom_OysterCV	Crassostrea virginica	C1_56205293	LOC111134652	uncharacterized LOC111134652	t	1_56205293	T
Affx-1244951003	AX-568549843	ATGGTACATGTATGAAAACGAGATTTTCACCCTTG[A/G]CTGACGTTTACTTCACGATATGTATCCTCAGCTAG	1	56205332	R	0	1	1	2	26866	additional well-performing markers from screen	Crassostrea virginica	C1_56205332	NA	NA	f	1_56205332	T
Affx-1246834510	AX-574334468	TTTCACAAACATTAGAGGCAGGCATCTTTGACGAA[C/T]AGGAGGAGTTTATCCAGTGAT	1	56206856	Y	1	1	1	2	3016	content of Axiom_OysterCV	Crassostrea virginica	C1_56206856	LOC111134652	uncharacterized LOC111134652	t	1_56206856	F
Affx-1246834512	AX-574334469	TTTAAACATATACTTATGTATTTTCAGGAAGATCC[A/C]GACAAGTTGAAAGAAGAAAAAACA	1	56207039	M	0	0	1	2	26569	additional well-performing markers from screen	Crassostrea virginica	C1_56207039	NA	NA	f	1_56207039	T
Affx-1246834517	AX-574334473	ACCCCTTCTAAGCCAGGAAAAACTCTTTTCTCTTA[C/T]TTCACCAAAAGCCCAGCAACCAGCAAGGGTAGTCA	1	56207786	Y	1	1	1	2	24910	additional well-performing markers from screen	Crassostrea virginica	C1_56207786	NA	NA	f	1_56207786	T
Affx-1246834535	AX-574334487	ATGGTAAATAGATGAATTGGATTGTAATAATGTTT[G/T]AAGTGAAACCTAGAAGATTTTTATATAA	1	56209299	K	1	1	1	2	25480	additional well-performing markers from screen	Crassostrea virginica	C1_56209299	NA	NA	f	1_56209299	T
Affx-1246834550	AX-574334496	GCTGATAATAGCAAAGAAAACAATGAAGGAGAAAC[A/G]GTAAGATGATTTTAGATTTATTTTATTGGAATTGA	1	56210681	R	1	1	1	2	3015	content of Axiom_OysterCV	Crassostrea virginica	C1_56210681	NA	NA	t	1_56210681	T
Affx-1246834555	AX-574334500	TTTTATATAGATGATGAATTCAAACCTTTGTCAGA[C/T]GAGGGTTCCTCGGACGATGAGGGCAGTAGTGGTGA	1	56211483	Y	1	1	1	2	4012	content of Axiom_OysterCV	Crassostrea virginica	C1_56211483	NA	NA	t	1_56211483	F
Affx-1246834607	AX-577114467	ATGGGGCAGTTTACAGATGACAGATACTGTTCCAG[A/G]TTAAGGACCTTGATAGCTCACTTCACACCTGTCCA	1	56214619	R	1	1	1	2	24811	additional well-performing markers from screen	Crassostrea virginica	C1_56214619	NA	NA	f	1_56214619	T
Affx-1244951018	AX-568550413	TTGTTTGAATAGCATGTTTCAGTGTGGTATAATTG[C/T]TAACAATATTTGCCCTTATACCGTACA	1	56219027	Y	1	1	1	2	23535	additional well-performing markers from screen	Crassostrea virginica	C1_56219027	NA	NA	f	1_56219027	F
Affx-1246834657	AX-577114504	TGTAGAATTTGCATGCTTTTAGTTAC[C/T]GGTATAGTATATAGGAACAACTGTTAATGAGTGTG	1	56219734	Y	0	1	1	2	27689	additional well-performing markers from screen	Crassostrea virginica	C1_56219734	NA	NA	f	1_56219734	T
Affx-1246834662	AX-577114508	TTGGTGGATCTAACTGACGC[C/T]GAGGAGCGTAAAGATGCTGCACTCAAAGACACAAT	1	56220041	Y	1	1	1	2	3016	content of Axiom_OysterCV	Crassostrea virginica	C1_56220041	LOC111110235	DNA mismatch repair protein Msh6-like	t	1_56220041	T
Affx-1246834665	AX-577114510	CTGGGACATGGCTATACAGTGCCTGTCTGTGTGGA[C/T]GTTCTGATGTCACTAGCTAAGTACGTAGGTGCCGC	1	56220467	Y	0	1	1	2	27700	additional well-performing markers from screen	Crassostrea virginica	C1_56220467	NA	NA	f	1_56220467	T
Affx-1246834713	AX-574334613	TTCATTTCAATTTATGTTAACAATCTGCATGCATT[A/G]CCCATGTACTCAAAATGCGAACTTTCACTGTATTC	1	56223554	R	0	1	1	2	26184	additional well-performing markers from screen	Crassostrea virginica	C1_56223554	NA	NA	f	1_56223554	T
Affx-1246834728	AX-574334626	AGGGCAGTCTGATTGAGGTTTGAATTTGTTCATTA[A/C]GCAGTCTTTTTCTCTACTTGTGGAGGTTTTAGAAT	1	56225040	M	0	1	1	2	25919	additional well-performing markers from screen	Crassostrea virginica	C1_56225040	NA	NA	f	1_56225040	T
Affx-1236499056	AX-563508879	ATACAAACTTGCTCTTGGGTTCCAAAATCCTCTTT[A/G]CATATAACACAGGGTAGTTTGGAGTCATCTCTTTC	1	56226814	R	1	1	1	2	3010	content of Axiom_OysterCV	Crassostrea virginica	C1_56226814	NA	NA	t	1_56226814	T
Affx-1246834791	AX-574334671	GTAACAGCTGGTGACTTTCATCGTCCAATGAGAAT[A/C]TCCAAATTTGTGGCAGAATTGGATGCTGGGTTTCG	1	56230785	M	1	1	1	2	3018	content of Axiom_OysterCV	Crassostrea virginica	C1_56230785	LOC111136563	translin-like	t	1_56230785	T
Affx-1236499060	AX-564381930	AAGAATGATACCCTTCGCAAAAGATTTGATGGACT[G/T]AAATATGATTTGAAAAAAGTGGAAGAAGTTGTGTA	1	56230869	K	1	1	1	2	24369	additional well-performing markers from screen	Crassostrea virginica	C1_56230869	NA	NA	f	1_56230869	F
Affx-1246834809	AX-574334685	CAGTAAACTGGATTTTGTGCTTTGGTACAAGTAAA[C/T]TGAAATGATTTTACCGCAAGGTTGATTATTGCGGC	1	56232296	Y	0	1	1	2	25897	additional well-performing markers from screen	Crassostrea virginica	C1_56232296	NA	NA	f	1_56232296	F
Affx-1246834853	AX-574334720	AAAAAGCATAGATCTGAATGTGACTATATTTGTGT[G/T]CCAATGATTTATATGCCCATTATAAGCTTACCGGG	1	56237027	K	0	1	1	2	27315	additional well-performing markers from screen	Crassostrea virginica	C1_56237027	NA	NA	f	1_56237027	T
Affx-1246834870	AX-574334734	AGGGTCTACTTTAAAGATGGAAAATGTGTGTAGTC[A/G]AGTGGTTTTACATGTGACTTTATGGTCTGAGAAGT	1	56238442	R	1	1	1	2	24052	additional well-performing markers from screen	Crassostrea virginica	C1_56238442	NA	NA	f	1_56238442	T
Affx-1246834893	AX-577114684	ATGAACCTGAGGCTCTCGGTGTTAACCTGTGTAGG[A/G]CAAAGTGTCCCATCATATAATGGCTATTTTAATGC	1	56239869	R	1	1	1	2	25060	additional well-performing markers from screen	Crassostrea virginica	C1_56239869	NA	NA	f	1_56239869	T
Affx-1246834920	AX-577114705	AAATAAGGAGTAGAACACGTTTAGTTTTGAAGGAC[C/T]CTATGCTGTCATTCATTAAATCAGTGTATAAATGG	1	56242713	Y	0	1	1	2	26119	additional well-performing markers from screen	Crassostrea virginica	C1_56242713	NA	NA	f	1_56242713	T
Affx-1246834937	AX-574334786	GTACATGCAATCATTGTGTAATAATGGCATAACAT[C/T]TGATAACTAAAAGCAAGTC	1	56244135	Y	1	1	1	2	25153	additional well-performing markers from screen	Crassostrea virginica	C1_56244135	NA	NA	f	1_56244135	T
Affx-1246834964	AX-574334807	CACAGTCTCCTTATGAGTCATGATTATTAATTCTT[C/T]GATAAGCTTACAACAATATTATCAGTACAGATTAA	1	56246284	Y	1	1	1	2	24623	additional well-performing markers from screen	Crassostrea virginica	C1_56246284	NA	NA	f	1_56246284	T
Affx-1246834982	AX-574334823	TGGTGAGCTTGAGTATTTGTGAATCCTTTTGAAGT[A/G]GAAGGATAATTTTGATCCGATATTTGGCTTTTGAT	1	56247800	R	0	1	1	2	25617	additional well-performing markers from screen	Crassostrea virginica	C1_56247800	NA	NA	f	1_56247800	T
Affx-1244951050	AX-575664197	CCAATGTGGGTACTGGGGGCAGTATGTTCTCAGTC[A/G]TGGATGACCTGGTATACCCATAAATGAAGAGAAAA	1	56249210	R	1	1	1	2	23727	additional well-performing markers from screen	Crassostrea virginica	C1_56249210	NA	NA	f	1_56249210	F
Affx-1246835056	AX-577114816	ATGCCTTTATGATGAATGGATCCAATTGGCCAAAT[A/C]CGGTAATGGACGTAAATAAAGGTTTTGTGGACTAC	1	56255818	M	1	1	1	2	21556	additional well-performing markers from screen	Crassostrea virginica	C1_56255818	NA	NA	f	1_56255818	T
Affx-1246835086	AX-564382010	ACAAAATGGGCTGATCTCCAGTCCTTAA[A/G]GATTCCTAATGTGCTTCTTCTGACACCTATACCCA	1	56257971	R	0	1	1	2	25549	additional well-performing markers from screen	Crassostrea virginica	C1_56257971	NA	NA	f	1_56257971	T
Affx-1246835116	AX-563508968	CAGTTGTTTACGGTCTAGAGATTTATGAGGGTGTA[A/G]GGTAAAGCCTCATGCTGATCTAAAGTCTGTA	1	56260384	R	1	1	1	2	24131	additional well-performing markers from screen	Crassostrea virginica	C1_56260384	NA	NA	f	1_56260384	T
Affx-1236499150	AX-563508973	TTGTAACTGTTGCAGGAACAAAGTTTACACATGAA[A/G]TCAGTTCACACCCCAGGCTCTGGGGCTCCACCTAC	1	56264276	R	1	1	1	2	3017	content of Axiom_OysterCV	Crassostrea virginica	C1_56264276	LOC111136554	nucleoporin NUP53-like	t	1_56264276	T
Affx-1246835177	AX-577114917	GATAAGAATGTATGTAAGGCATGGTAGCATTTCTT[G/T]GGAATTGATGTTTGTTAATTCTCAATCCATCTTGA	1	56267093	K	1	1	1	2	24239	additional well-performing markers from screen	Crassostrea virginica	C1_56267093	NA	NA	f	1_56267093	T
Affx-1246835225	AX-574335020	GAGCTTTGCATTCAGAGGGCAGAAGTGCAATGTGT[C/T]AACACAAGATCCAATACAAT	1	56273994	Y	1	1	1	2	4012	content of Axiom_OysterCV	Crassostrea virginica	C1_56273994	NA	NA	t	1_56273994	T
Affx-1246835275	AX-577114991	CTTCACTACTCCTTGCATGGCATCCATCAGGCAAA[A/G]TATTATTATACGGTAGAGAAGTGCCACGTAAATAT	1	56277531	R	0	1	1	2	26272	additional well-performing markers from screen	Crassostrea virginica	C1_56277531	NA	NA	f	1_56277531	T
Affx-1246835286	AX-577114999	ATATTTCATATCTTTGACATTGATATCTCTTGTCT[A/T]TCCAATATTTCTCTATTTTGGTAGCAATATGTCTG	1	56278311	W	1	1	1	2	3015	content of Axiom_OysterCV	Crassostrea virginica	C1_56278311	NA	NA	t	1_56278311	F
Affx-1246835293	AX-577115006	ATGCTAGAAGCTGACGATAATTCAAACACCACTGA[C/T]GATAAAATCGGGAAAGGTCTAGGTTTGTTTAAAA	1	56279162	Y	1	1	1	2	23165	additional well-performing markers from screen	Crassostrea virginica	C1_56279162	NA	NA	f	1_56279162	F
Affx-1246835321	AX-574335095	GGATAAAATGTGTATTGTTCGTGGAAAATTCAAAG[A/G]CATAAACATGTACATTGTAATGGCGTTTGGTAAAC	1	56281433	R	0	1	1	2	26533	additional well-performing markers from screen	Crassostrea virginica	C1_56281433	NA	NA	f	1_56281433	T
Affx-1246835327	AX-574335101	TGTGCATTCAGTTCATTGTAATTAACATACAGTGC[A/C]AGTAAAATGATCTACGTCAAGATTACAAT	1	56282260	M	1	1	1	2	24862	additional well-performing markers from screen	Crassostrea virginica	C1_56282260	NA	NA	f	1_56282260	T
Affx-1244951072	AX-575664213	AAGATAACCCTGTTGTAATTCTTTAC[A/C]ATGGATAATAAATGTCAAATTTAGATTTTAAAAAA	1	56285817	M	1	1	1	2	4009	content of Axiom_OysterCV	Crassostrea virginica	C1_56285817	NA	NA	t	1_56285817	T
Affx-1246835384	AX-577115077	GAGAATTTCCAACTACTATCATACGTACATCCTCT[C/T]TCTTTGACAATTGTAATATTCTTCTGTTGTTTACA	1	56287389	Y	1	1	1	2	3015	content of Axiom_OysterCV	Crassostrea virginica	C1_56287389	LOC111136537	uncharacterized LOC111136537	t	1_56287389	T
Affx-1246835407	AX-574335167	GATGAAATTTGTCTGTAAAAGAATCGGCTATATGT[A/G]TTCTTCTGAATGACTGTATAGCATTG	1	56289990	R	0	1	1	2	26604	additional well-performing markers from screen	Crassostrea virginica	C1_56289990	NA	NA	f	1_56289990	F
Affx-1246835414	AX-574335173	GCAAAATATCTATATTTCTACTTAGGTAGACTTTC[C/T]CTCGCCATGCAGAATCCATCCCCCACCAATTTATG	1	56290711	Y	1	1	1	2	25129	additional well-performing markers from screen	Crassostrea virginica	C1_56290711	NA	NA	f	1_56290711	T
Affx-1246835439	AX-577115121	GTTTTAGAATTATGTTGGGATCCCTCGTCGATGTT[A/G]ATTAGATCTGGATGATGCCCATCTACAAAAGACAT	1	56292852	R	1	1	1	2	3015	content of Axiom_OysterCV	Crassostrea virginica	C1_56292852	LOC111136537	uncharacterized LOC111136537	t	1_56292852	F
Affx-1246835441	AX-574335195	ATGTCACTATTGACGCTGCAATTAACCAGA[G/T]ATCGTTCTAATGAAATTTAAAAGGAAATTAATGAG	1	56292926	K	1	1	1	2	23676	additional well-performing markers from screen	Crassostrea virginica	C1_56292926	NA	NA	f	1_56292926	T
Affx-1246835464	AX-574335215	AATGGCCTTTGTATGCCGTAGGGAGGGATACAACT[G/T]TTGTGTTGTGTCTTATATATATCCGAAGGACCGCC	1	56294330	K	0	1	1	2	25953	additional well-performing markers from screen	Crassostrea virginica	C1_56294330	NA	NA	f	1_56294330	T
Affx-1246835590	AX-563509274	GGGGACACACTAGTTCCGTAGGTATATCTCAAAAT[C/T]CTTGATTTTATAACAGTTGGACAATG	1	56304562	Y	1	1	1	2	3012	content of Axiom_OysterCV	Crassostrea virginica	C1_56304562	LOC111108558	heat shock 70 kDa protein 12B-like%2C transcript variant X1	t	1_56304562	T
Affx-1244951103	AX-575664230	CGTTCCTCGGTTTCTGTTGC[C/T]GAGTAGAACATATCTTCTGCTTCGTAACCAAAGGC	1	56306984	Y	1	1	1	2	3013	content of Axiom_OysterCV	Crassostrea virginica	C1_56306984	LOC111108558	heat shock 70 kDa protein 12B-like%2C transcript variant X1	t	1_56306984	T
Affx-1246835620	AX-577115258	CAATCTTTTAGTGCCATAATTGATATCA[A/G]CAACGTCAACTTTAAAACCCTTCCTATACCGATTT	1	56307597	R	1	1	1	2	25399	additional well-performing markers from screen	Crassostrea virginica	C1_56307597	NA	NA	f	1_56307597	T
Affx-1246835632	AX-574335341	AAACGTTTTCAGATGACATAGTTGCAAATAGTTGA[A/C]CATCGATGTCAATTACGAATACATCCTCGAGATTC	1	56310187	M	1	1	1	2	24844	additional well-performing markers from screen	Crassostrea virginica	C1_56310187	NA	NA	f	1_56310187	T
Affx-1244951114	AX-575664239	TATGCTAAAATATTCTTTTTCTGTTTCAGGCTTCA[C/T]TAAACCAAATTTACCCTATATAAACTGAATCCAAA	1	56317833	Y	1	1	1	2	24768	additional well-performing markers from screen	Crassostrea virginica	C1_56317833	NA	NA	f	1_56317833	T
Affx-1246835689	AX-574335383	GGCATACGTTTGCCCTTTGTATGCATTGTAAATTA[C/T]GTCAACATGCGTTATGATTA	1	56320209	Y	0	1	1	2	26551	additional well-performing markers from screen	Crassostrea virginica	C1_56320209	NA	NA	f	1_56320209	T
Affx-1236499485	AX-563509306	TTTGGTTCATCAGGAAAGAAACACCTGAGTCTCAC[A/G]ACCTCTACTTCCCTCCCATCCACCAGTGGAAACTG	1	56321948	R	1	1	1	2	3011	content of Axiom_OysterCV	Crassostrea virginica	C1_56321948	LOC111099881	calpain-3-like	t	1_56321948	T
Affx-1246835710	AX-574335399	GATGCATGTACACGATTTCTTATCGTAAAAAGTTG[G/T]TGTATTTCACGTATACATT	1	56322656	K	0	1	1	2	25889	additional well-performing markers from screen	Crassostrea virginica	C1_56322656	NA	NA	f	1_56322656	T
Affx-1246835738	AX-577115347	TTGCAGGTGTTTGTCGTCGCGCTATTTACACAAAG[A/C]AGGCTGTGTGGTTATGAGACCAAGGTTGCAGACAG	1	56324851	M	1	1	1	2	24668	additional well-performing markers from screen	Crassostrea virginica	C1_56324851	NA	NA	f	1_56324851	F
Affx-1246835749	AX-574335429	AATTCAAGATTTGGTCCAATGTTTGACCACAGGGA[G/T]GTCGGCCACGGACGAGCTCGCCTCGTCGATGCTTC	1	56325571	K	0	1	1	2	26629	additional well-performing markers from screen	Crassostrea virginica	C1_56325571	NA	NA	f	1_56325571	F
Affx-1244951119	AX-575664242	ATAAAATACTGATCAGAGACAGTTTAGCTAAGGAG[G/T]TGTTCAAAGACTTGATGTGTTTCTATAATGGGATA	1	56326298	K	1	1	1	2	3015	content of Axiom_OysterCV	Crassostrea virginica	C1_56326298	NA	NA	t	1_56326298	T
Affx-1246835778	AX-574335452	TCTCCAATGTAAACGTATGTTAGTGACGAAAGATC[C/T]GGCGGAAATGACGGATCCACAAAGAGTTCCGGTTT	1	56328045	Y	1	1	1	2	3013	content of Axiom_OysterCV	Crassostrea virginica	C1_56328045	LOC111099881	calpain-3-like	t	1_56328045	T
Affx-1246835799	AX-574335465	AACAATATTGATTGCCACTATAATAAATGAGGATT[A/G]AACAAATTACAAAAACGTTAGATTTAAGTGCAAAA	1	56329913	R	0	1	1	2	26065	additional well-performing markers from screen	Crassostrea virginica	C1_56329913	NA	NA	f	1_56329913	T
Affx-1246835845	AX-574335500	CATACTGAAAGCCAGTTATATGCCAAACTGTCCCG[A/G]TCATATCAGCTGATGTATATTCCTAATGTGTGAAA	1	56333808	R	1	1	1	2	4012	content of Axiom_OysterCV	Crassostrea virginica	C1_56333808	NA	NA	t	1_56333808	T
Affx-1236499221	AX-564382091	GCAATTGTTCTCTTGTAGAAAACAGCTACTGCTGT[A/G]GCTCACTGTAAACGTGGAAATGGTTTGATTAAGGT	1	56335593	R	1	1	1	2	3014	content of Axiom_OysterCV	Crassostrea virginica	C1_56335593	LOC111136522	40S ribosomal protein S16-like	t	1_56335593	F
Affx-1246835891	AX-574335536	ATCCCTGGTGGCTTATTACCAGAAATGTAAGTTAT[A/G]AAATTGTGTATACATAATTA	1	56338467	R	1	1	1	2	25277	additional well-performing markers from screen	Crassostrea virginica	C1_56338467	NA	NA	f	1_56338467	T
Affx-1246835899	AX-577115468	TTTTCAGATGTGGACGAGGCCTCCAAGAAGGAGAT[C/T]AAGGATGTGTTGATCAGCTACGACCGAACTCTGCT	1	56339160	Y	1	1	1	2	3015	content of Axiom_OysterCV	Crassostrea virginica	C1_56339160	LOC111136522	40S ribosomal protein S16-like	t	1_56339160	F
Affx-1246835935	AX-574335571	ACTTATCCATCGTGAAAATTCACCTTGAATGCTAT[C/T]TGGACGCCACTCGTTTCAGCCATTGCCTCCGCCGC	1	56342488	Y	1	1	1	2	3014	content of Axiom_OysterCV	Crassostrea virginica	C1_56342488	LOC111127481	endothelin-converting enzyme 1-like	t	1_56342488	T
Affx-1246835943	AX-574335577	TTGTAGTAGGACATGAACGTGTCATAGGTCCGGTA[C/T]ACCCACTCCTCTTGTTTGTTCACGTG	1	56343492	Y	1	1	1	2	4010	content of Axiom_OysterCV	Crassostrea virginica	C1_56343492	NA	NA	t	1_56343492	T
Affx-1246835968	AX-574335595	TATCATAAGAGACAAACCTCGGTGCCAAGCATGGT[A/G]TTCAGGCTTGAAATGGACAC	1	56346477	R	1	1	1	2	25331	additional well-performing markers from screen	Crassostrea virginica	C1_56346477	NA	NA	f	1_56346477	T
Affx-1246835978	AX-574335603	CGAAAGGCATTTTGAAAATCAAAGGAGTTGTTGTT[A/G]AAGGTTCCGAGAACATACCAGCCTCCGATGTTATT	1	56347184	R	1	1	1	2	24245	additional well-performing markers from screen	Crassostrea virginica	C1_56347184	NA	NA	f	1_56347184	T
Affx-1246836005	AX-574335621	ATACATGCCTAGCTGTATGGTTCATGGTTATGTGT[A/G]CTTAAGCCGTTTCCTAGGTATAG	1	56350918	R	1	1	1	2	23426	additional well-performing markers from screen	Crassostrea virginica	C1_56350918	NA	NA	f	1_56350918	T
Affx-1246836083	AX-577115607	GAGAGAGAGAGAGAGGAGAGAGAGAGTATGGACTT[C/T]AATTGTGCATGAACGAATTCAAACTTTGCAGAATT	1	56365567	Y	1	1	1	2	24083	additional well-performing markers from screen	Crassostrea virginica	C1_56365567	NA	NA	f	1_56365567	T
Affx-1246836118	AX-574335707	GTTTGTTGGAAACAATGGCGTTCTGAAGCTGACCA[C/T]AATCTCTTTCTGTGAAGGATAAAATGTAAGTATAT	1	56368627	Y	1	1	1	2	3014	content of Axiom_OysterCV	Crassostrea virginica	C1_56368627	LOC111127602	uncharacterized LOC111127602%2C transcript variant X2	t	1_56368627	T
Affx-1246836130	AX-574335715	AGTGATTTTAATCTGTATGAAGCATGCTTGTTTGT[A/G]TTGAAGTTGATTTATTTTTTAGATTTTGTCACCCG	1	56369409	R	1	1	1	2	25156	additional well-performing markers from screen	Crassostrea virginica	C1_56369409	NA	NA	f	1_56369409	F
Affx-1246836147	AX-574335730	TACTTTTATACAGATGAATCAACCTTAACTACCAG[G/T]ATCGGTGTTTCCACTTTAAAGACATTAG	1	56371385	K	1	1	1	2	24856	additional well-performing markers from screen	Crassostrea virginica	C1_56371385	NA	NA	f	1_56371385	T
Affx-1246836169	AX-577115672	GTAAACGTGACCGTCCACGCTGAGCGTGAGCTCCA[C/T]CCCGTAATCCTGGTCTAGATACGTCACATT	1	56372771	Y	1	1	1	2	3011	content of Axiom_OysterCV	Crassostrea virginica	C1_56372771	LOC111127620	uncharacterized LOC111127620	t	1_56372771	F
Affx-1246836184	AX-577115681	TATTAAATAATATTCAACAATTCATTGTAGTTTTA[C/T]TTCAAGACAATGAAGACATTAACCCCTCCTTTGAA	1	56374307	Y	1	1	1	2	21728	additional well-performing markers from screen	Crassostrea virginica	C1_56374307	NA	NA	f	1_56374307	T
Affx-1246836194	AX-577115687	ATGTTTACAAGAATAAAGATAT[G/T]TGTAGTCCATATTTACAAGGATTTCAGAGGGGAGA	1	56377228	K	0	1	1	2	25869	additional well-performing markers from screen	Crassostrea virginica	C1_56377228	NA	NA	f	1_56377228	T
Affx-1246836261	AX-574335814	ATTATTCAGCGAGTTTTCTCTGTATCCCATCATGC[C/T]CTCCAACACCTTCCTAGTGCTCTGTCTAGT	1	56383029	Y	1	1	1	2	3013	content of Axiom_OysterCV	Crassostrea virginica	C1_56383029	LOC111127651	uncharacterized LOC111127651	t	1_56383029	T
Affx-1246836275	AX-574335824	ATGTTACTTTTAATTGTCTCGCAGAAACTGTCTGT[C/T]CAAACAGTGGAGCAGGTGGTCTCTGATTTTCTGAG	1	56384140	Y	1	1	1	2	3015	content of Axiom_OysterCV	Crassostrea virginica	C1_56384140	LOC111127651	uncharacterized LOC111127651	t	1_56384140	F
Affx-1246836283	AX-577115759	GATTTAATACTTTTATACATGCACAGCATCATGTA[C/T]ATTTTTTCTTCTGCATTCATTATCATATTAACATG	1	56384848	Y	0	1	1	2	26678	additional well-performing markers from screen	Crassostrea virginica	C1_56384848	NA	NA	f	1_56384848	T
Affx-1236499552	AX-563509370	TCATCTACAGGGTGGGTCATTAGAAGTGCTCTAGT[A/T]AGTACCGTCTGGGTCTGGCTGCCATGAAAGGTATG	1	56385567	W	1	1	1	2	3014	content of Axiom_OysterCV	Crassostrea virginica	C1_56385567	NA	NA	t	1_56385567	T
Affx-1236499274	AX-563509095	GGAAGGATAATTGTACAAATACTGAAAACAGAGTC[A/G]ATCTTACGTTTGCACAACAGTATTACTGATGACAC	1	56387977	R	1	1	1	2	25000	additional well-performing markers from screen	Crassostrea virginica	C1_56387977	NA	NA	f	1_56387977	T
Affx-1246836336	AX-574335874	AGGTTTCTTACCTTTGTCCAAATAAGTGACCACAT[C/T]TTAATGATGCAAGTCTGTGAGATCCAGATGTTGAC	1	56391088	Y	1	1	1	2	3014	content of Axiom_OysterCV	Crassostrea virginica	C1_56391088	LOC111127488	E3 ubiquitin-protein ligase RFWD3-like%2C transcript variant X2	t	1_56391088	T
Affx-1246836337	AX-574335875	TAGTTAAAATAAGAAGTTTTAGAGAAATCACACTT[C/T]CTAAAGTCTTGTAATTAATAGTTACAGTAAA	1	56391332	Y	0	0	1	2	26996	additional well-performing markers from screen	Crassostrea virginica	C1_56391332	NA	NA	f	1_56391332	T
Affx-1246836372	AX-577115830	TCAACTACACAGACATTTCTTATAAGCTGAACTGA[C/T]TTGTCCTGTTCCTTCAAAGGCGTTTTAATGTGGTA	1	56394791	Y	0	1	1	2	25609	additional well-performing markers from screen	Crassostrea virginica	C1_56394791	NA	NA	f	1_56394791	T
Affx-1246836381	AX-574335911	AATTTATCATCCATATAAAGGTGGTTGTGTAAT[C/T]CTGCAGTCCTTTTCTTTGTTTTTTGCATGCTCTTT	1	56395671	Y	0	1	1	2	26284	additional well-performing markers from screen	Crassostrea virginica	C1_56395671	LOC111127645	succinate dehydrogenase assembly factor 2-B%2C mitochondrial-like	f	1_56395671	T
Affx-1246836388	AX-577115841	AACTCCGGTTGTTCATTGTCATTCCCCGA[A/G]CTTAAAAGACGAGGAAAGTTCCTCGCAATTCTTCT	1	56396010	R	1	1	1	2	3013	content of Axiom_OysterCV	Crassostrea virginica	C1_56396010	LOC111127645	succinate dehydrogenase assembly factor 2-B%2C mitochondrial-like	t	1_56396010	T
Affx-1246836421	AX-563509386	TTACAAAGTTTCCTCTTCCTCAAGGTCCAGAAAAC[A/G]TCCCAATGTTTGAAATCTGAGGATGGAGATAGAAA	1	56399636	R	1	1	1	2	3015	content of Axiom_OysterCV	Crassostrea virginica	C1_56399636	LOC111127574	TBC1 domain family member 7-like	t	1_56399636	F
Affx-1246836422	AX-574335937	GGAGATAGAAAACTATTTAACCATTTCCAGAAACA[C/T]GAGCTCTGGACTTCTCTACCACTCCA	1	56399696	Y	1	1	1	2	3014	content of Axiom_OysterCV	Crassostrea virginica	C1_56399696	NA	NA	t	1_56399696	T
Affx-1246836435	AX-577115872	AATCATCAATCAGTAGGCTTGTTGGAGTTGAAGAA[A/G]AGTACGTCATTTTTGGGATCGCAGAATCATCATTG	1	56401692	R	0	1	1	2	25904	additional well-performing markers from screen	Crassostrea virginica	C1_56401692	NA	NA	f	1_56401692	T
Affx-1246836464	AX-577115893	GAGAGGAGCAGATCAACACATTTGGGTCGG[A/T]CAGGTAACCTAAAGTTTTGTTTCTAACCTCAAAAC	1	56403544	W	1	1	1	2	3015	content of Axiom_OysterCV	Crassostrea virginica	C1_56403544	LOC111127628	uncharacterized LOC111127628	t	1_56403544	T
Affx-1246836479	AX-574335979	TACAAAATTTCGGTGGTTCATTGACAAGATAAAGT[C/T]GGTTCGATTTATTACCCTCAGGAACAAGCTATAGC	1	56404538	Y	1	1	1	2	4006	content of Axiom_OysterCV	Crassostrea virginica	C1_56404538	NA	NA	t	1_56404538	T
Affx-1246836527	AX-577115941	CGGTTTTCAGAAACGACAAATTACCA[A/G]TAATTGCTTAATGTAAATGCAACTCAGTCTGCAGC	1	56595959	R	1	1	1	2	3015	content of Axiom_OysterCV	Crassostrea virginica	C1_56595959	LOC111105775	uncharacterized LOC111105775%2C transcript variant X2	t	1_56595959	T
Affx-1246836529	AX-577115942	ATGTAATGATTGATCAACCA[A/C]CAAAATTGTATTTGGAATGTAGACTTATCAAAAAC	1	56596089	M	1	1	1	2	25341	additional well-performing markers from screen	Crassostrea virginica	C1_56596089	NA	NA	f	1_56596089	F
Affx-1246836536	AX-577115947	CAAAATATTAAAGGTTTCTGCGCCTACGGAGCTGT[A/C]GCTCTGCGTTATTCCATCCCACAATTATTACACGT	1	56597544	M	1	1	1	2	24621	additional well-performing markers from screen	Crassostrea virginica	C1_56597544	NA	NA	f	1_56597544	F
Affx-1244951171	AX-568555047	AGGGCAGATTTTATCGTAGAAAAAGAGGAATACTC[A/G]CCCAAAGACTTCTTTGATCAGTTCTCCCATCAATT	1	56599307	R	1	1	1	2	3013	content of Axiom_OysterCV	Crassostrea virginica	C1_56599307	LOC111105755	uncharacterized LOC111105755%2C transcript variant X2	t	1_56599307	T
Affx-1246836598	AX-577115991	TTATTACTTTTTAAAATCTTCTTAGGAGAATCGAA[A/C]TGCACCACCACTAAAATCGGGATTGACCGGTTCAT	1	56603401	M	1	1	1	2	22023	additional well-performing markers from screen	Crassostrea virginica	C1_56603401	NA	NA	f	1_56603401	T
Affx-1246836607	AX-574336074	ACTTCAGTTTTTAGGATAATATTGTTTCTATTAAA[C/T]CGAATTAAATTATTTATGGTATAAAAGCACACAAA	1	56604901	Y	1	1	1	2	24591	additional well-performing markers from screen	Crassostrea virginica	C1_56604901	NA	NA	f	1_56604901	F
Affx-1246836694	AX-577116060	TAAAGTTTCATATATTGATC[G/T]GTGAGTAGAATCGTTCATACATGTTAGATTTAAAC	1	56612304	K	1	1	1	2	21145	additional well-performing markers from screen	Crassostrea virginica	C1_56612304	NA	NA	f	1_56612304	T
Affx-1246836707	AX-574336141	CTCCAAAAGGTTTCCTCGAGTCGTTCTCAAAGCAC[C/T]TGCCGAGACTTGTGAAGGTCACTAAGGGTTACTAT	1	56613454	Y	1	1	1	2	3014	content of Axiom_OysterCV	Crassostrea virginica	C1_56613454	LOC111124961	uncharacterized LOC111124961	t	1_56613454	F
Affx-1246836711	AX-574336145	AAACATTTCAAGCACTAAAAACTCTCGATGCTTTC[A/G]AAATTTGTCAGGAAATTTGGCGAGAACTG	1	56613761	R	0	0	1	2	26533	additional well-performing markers from screen	Crassostrea virginica	C1_56613761	NA	NA	f	1_56613761	T
Affx-1246836720	AX-577116078	GATTATTCGGCATACGTGATATTTT[A/C]CTGCAATGTCATCCAAGGTGAATTTCAGTTACATA	1	56614451	M	1	1	1	2	3013	content of Axiom_OysterCV	Crassostrea virginica	C1_56614451	NA	NA	t	1_56614451	T
Affx-1244951190	AX-568555540	AGTATTGTATATTATATACTACATCAATCATCTAT[A/C]ATCCCGAGGATAGCCCGATTAGAAT	1	56617205	M	1	1	1	2	23943	additional well-performing markers from screen	Crassostrea virginica	C1_56617205	NA	NA	f	1_56617205	T
Affx-1246836744	AX-574336166	TGACAAACAGAGAAGAAAGTTGTTCACATGTCAGA[C/T]TATCCATAGAAGTCCTTTTTAGGAGAAGCAGC	1	56617906	Y	0	1	1	2	25959	additional well-performing markers from screen	Crassostrea virginica	C1_56617906	NA	NA	f	1_56617906	T
Affx-1244951194	AX-568555598	TTGATGCACAAGTATCAAGATACGTTTCTCTTGGG[A/T]CACATTTTGTCTGAAGGTGCTGTTTTGTTTACATA	1	56618954	W	1	1	1	2	3012	content of Axiom_OysterCV	Crassostrea virginica	C1_56618954	LOC111124961	uncharacterized LOC111124961	t	1_56618954	T
Affx-1246836802	AX-577116144	AGAAAATGAGCATTCAAGATGTGGCTAATGTGCTG[A/C]AGAACTTAAAACTTGAACATTACATTCCGGTTTTT	1	56621775	M	1	1	1	2	25263	additional well-performing markers from screen	Crassostrea virginica	C1_56621775	NA	NA	f	1_56621775	T
Affx-1246836831	AX-574336238	TAATCCTCTTCTGACCACTGATCTCTGTTCTTTAA[C/T]TCCAGAGTTCTGTCTTTTAATGCACTGGCTGCTGT	1	56623470	Y	1	1	1	2	3016	content of Axiom_OysterCV	Crassostrea virginica	C1_56623470	LOC111125611	tRNA (cytosine(38)-C(5))-methyltransferase-like	t	1_56623470	T
Affx-1246836897	AX-577116224	CCAACTCTTGTGAATGGTTGACACGGTGGGCTCAT[A/T]ACAATCATATCAATTTTCATCTCATCCAACTGTTT	1	56628628	W	1	1	1	2	3014	content of Axiom_OysterCV	Crassostrea virginica	C1_56628628	LOC111125611	tRNA (cytosine(38)-C(5))-methyltransferase-like	t	1_56628628	T
Affx-1246836902	AX-574336300	ATTAATGGAAATATGTGTATCTTAGCATACATATA[C/T]ATGTATATGGTAATATCTCTCTATATATACCCCTG	1	56629039	Y	1	1	1	2	20212	additional well-performing markers from screen	Crassostrea virginica	C1_56629039	NA	NA	f	1_56629039	T
Affx-1246836950	AX-577116265	TGCAAGACATGAATGGATCTTATATTGTCTGCGAA[A/G]GGTTTTATACAACATCGACACAACATGATGACCCA	1	56633844	R	1	1	1	2	23650	additional well-performing markers from screen	Crassostrea virginica	C1_56633844	NA	NA	f	1_56633844	T
Affx-1246836977	AX-574336361	CATTGCCATGTAGTAGCCTCTGTTATTTGCTTATG[C/G]AAATCGGAAAATGATTGACTACTAATAAGCTGCAC	1	56636517	S	1	1	1	2	3015	content of Axiom_OysterCV	Crassostrea virginica	C1_56636517	LOC111122779	bile salt sulfotransferase-like	t	1_56636517	F
Affx-1246836984	AX-574336364	GCATCATGTAACTGTCTGAATAGGCAGTATGTCTG[C/T]GTTCTAAAGATTGATTGCTTGATTGATTATTGTTT	1	56637046	Y	1	1	1	2	4012	content of Axiom_OysterCV	Crassostrea virginica	C1_56637046	NA	NA	t	1_56637046	T
Affx-1244951207	AX-568556006	GGCGTACTTGAGAATGCTAGTAGATATTTCATTTT[C/T]CATTATTCTATTTCAAGACTGCATGG	1	56638467	Y	1	1	1	2	22707	additional well-performing markers from screen	Crassostrea virginica	C1_56638467	NA	NA	f	1_56638467	T
Affx-1246837007	AX-577116310	ATCGCTTCTCTGCTGCACAAGAAGAAAAATTTACA[C/G]TATTGTTCCGGGAAAAAATGAAGAATTCGGATTTG	1	56638912	S	1	1	1	2	3014	content of Axiom_OysterCV	Crassostrea virginica	C1_56638912	LOC111122779	bile salt sulfotransferase-like	t	1_56638912	T
Affx-1246837057	AX-574336420	AGATTCTGAGTAAACTGCTGTACGATGAGCACACC[A/C]AGACCCGGATGGAGGATGGATTCCTGGAC	1	56642978	M	1	1	1	2	23999	additional well-performing markers from screen	Crassostrea virginica	C1_56642978	NA	NA	f	1_56642978	F
Affx-1246837070	AX-577116356	TAAGAGCTCTTAACATTTCAGTAG[C/T]ATTTTCTTACTGACATAGCCTTTTGTAAATAGAAA	1	56643854	Y	0	1	1	2	25591	additional well-performing markers from screen	Crassostrea virginica	C1_56643854	NA	NA	f	1_56643854	T
Affx-1246837111	AX-577116386	TATATTTACACTGTTGAGGTATTGTTAATACTTTT[A/G]AGCTTTGTTGCTTTTCATCAAAACCCTGTAAATGT	1	56646784	R	1	1	1	2	25097	additional well-performing markers from screen	Crassostrea virginica	C1_56646784	NA	NA	f	1_56646784	F
Affx-1246837146	AX-574336486	TTTGAGCGGCTCCAAAATTTGAACCAAGACATGGT[A/G]AGGTTGATTATATAGAAAAATA	1	56650412	R	1	1	1	2	25227	additional well-performing markers from screen	Crassostrea virginica	C1_56650412	NA	NA	f	1_56650412	T
Affx-1246837158	AX-577116424	GATATCTAAAGTCCCAATAGCGTTGCACTGTTTGC[C/T]TCTTGGCTTTTGTTAAATCCTTTTAAAAAAGT	1	56651155	Y	0	1	1	2	26555	additional well-performing markers from screen	Crassostrea virginica	C1_56651155	NA	NA	f	1_56651155	F
Affx-1236499693	AX-563509504	TTTTTAAATGAGGGTTTTGTTGGCAGGACGAAAAA[A/C]GATAAGAATGATAAATAGAGGTTGTTGTAGTTGAC	1	56651844	M	1	1	1	2	23149	additional well-performing markers from screen	Crassostrea virginica	C1_56651844	NA	NA	f	1_56651844	T
Affx-1244951222	AX-568556574	ATGGATTGTTTGTTTATCTCTGGTTAATATTTTGA[A/G]ACCAGACAAGTAACCTCAACATTCTGTAGGCAATA	1	56655611	R	0	1	1	2	25583	additional well-performing markers from screen	Crassostrea virginica	C1_56655611	NA	NA	f	1_56655611	T
Affx-1236499712	AX-564382570	AAACGACCCGGGAATGTTATCTCTACTCTCAGGTA[A/G]AGATTCGTGTGTTATCGCCCGGACCCGTAATATCC	1	56656357	R	1	1	1	2	4012	content of Axiom_OysterCV	Crassostrea virginica	C1_56656357	NA	NA	t	1_56656357	T
Affx-1246837279	AX-574336590	TATGGTACTGTAAAGATGTAGGTTTCTTGTCAAAT[C/T]GGGCGAGGCCCAATAAAGACCGACTCTCTTCATGA	1	56664154	Y	1	1	1	2	24472	additional well-performing markers from screen	Crassostrea virginica	C1_56664154	NA	NA	f	1_56664154	T
Affx-1246837309	AX-577116539	TAGAACTAATCAATGTAATTCTATCAAAATT[A/G]GTTATGATATTGATTGAATGGTGCAAAGAAGGGGA	1	56666317	R	1	1	1	2	4008	content of Axiom_OysterCV	Crassostrea virginica	C1_56666317	NA	NA	t	1_56666317	T
Affx-1246837316	AX-577116545	TTTCACTAGCGACAACAAAATGATTTAATATTAAT[C/T]TCAAGCTACAAGTATCGCTAAAATTTATTGCAGTT	1	56667045	Y	0	1	1	2	26369	additional well-performing markers from screen	Crassostrea virginica	C1_56667045	NA	NA	f	1_56667045	T
Affx-1246837327	AX-577116554	TGCAAATATGCAAAACAGA[C/T]TTACAATATCAAGTTCTCCAAACTATATAATGAG	1	56667797	Y	1	1	1	2	25190	additional well-performing markers from screen	Crassostrea virginica	C1_56667797	NA	NA	f	1_56667797	T
Affx-1246837380	AX-574336666	GTTAAAAAGGCGCAGTGAATGATGTCTACAGTTTT[G/T]TCGTCTTTTAATCCAGCAA	1	56671730	K	0	1	1	2	25932	additional well-performing markers from screen	Crassostrea virginica	C1_56671730	NA	NA	f	1_56671730	T
Affx-1246837401	AX-577116607	CGGGGCAGGGTGTGTGATCATATTG[A/G]TCATATAGTCAAGTGAAAACGCTTATAATTAATTT	1	56674164	R	1	1	1	2	23395	additional well-performing markers from screen	Crassostrea virginica	C1_56674164	NA	NA	f	1_56674164	T
Affx-1246837440	AX-574336711	AAGTCAAGTTTGGGGGGAAGTATTGAAAATATACC[A/C]AAAACGTTGAACTCTTATAAAACCACTTTAGTCAT	1	56677051	M	0	1	1	2	26280	additional well-performing markers from screen	Crassostrea virginica	C1_56677051	NA	NA	f	1_56677051	T
Affx-1246837475	AX-564382601	AATATTCATTTCGGGTGTTAAGT[C/G]AGGGTCTTACTTTGAGAGAAATACATCTCTGG	1	56680967	S	1	1	1	2	3016	content of Axiom_OysterCV	Crassostrea virginica	C1_56680967	NA	NA	t	1_56680967	T
Affx-1246837516	AX-577116700	CATGCCTATGTGATAGAATCCCAATGGTTGAGAGT[G/T]GGACAGATATCCAGCTAATTTTCCAAGACTGTTCG	1	56685665	K	0	1	1	2	26744	additional well-performing markers from screen	Crassostrea virginica	C1_56685665	NA	NA	f	1_56685665	T
Affx-1246567430	AX-576908222	AAGCGAAGAAGAAATTCCAGGTTCATCGCCCTCAA[A/C]GGCTATTCACGTCAGTTTTGTAGTGGGCACGAATC	1	56686411	M	1	1	1	2	24503	additional well-performing markers from screen	Crassostrea virginica	C1_56686411	NA	NA	f	1_56686411	F
Affx-1246837542	AX-577116723	GGGGAGTGTCATTAATTCTATGCAATTACAATTTG[A/C]TTTTATTTTGGGAGATGAAGAAATGTTCATCTCCA	1	56689140	M	1	1	1	2	25410	additional well-performing markers from screen	Crassostrea virginica	C1_56689140	NA	NA	f	1_56689140	T
Affx-1246837556	AX-574336810	TAAAGTAATTGTGGCAATATCATTTTATTTCT[G/T]TAATGTTTTTTCTGCTCTTTCATTTACCAAAGGAA	1	56690637	K	0	1	1	2	28641	additional well-performing markers from screen	Crassostrea virginica	C1_56690637	NA	NA	f	1_56690637	F
Affx-1236499775	AX-564382632	TTGTTGAAAAGCAACGAGGAGGAGATAACAGATCT[A/G]TATTGTTTGTAACCTCTCCTTTCTTGAACTTGCAA	1	56692079	R	0	1	1	2	26607	additional well-performing markers from screen	Crassostrea virginica	C1_56692079	NA	NA	f	1_56692079	F
Affx-1246837624	AX-574336868	CTTTTGACAAGAATAAAGGTCATGCTGTGGATATT[A/G]CCCCAGTCTGTTAAAACGCGTGAAATCGGATATCT	1	56697218	R	0	1	1	2	26477	additional well-performing markers from screen	Crassostrea virginica	C1_56697218	NA	NA	f	1_56697218	F
Affx-1246837628	AX-577116797	TCAACAAAAGGAAAGACTTGCATTAAATGTCATTT[C/T]TTTTGAATAGAAAATTGGTTCAATGATGAAACTTT	1	56697922	Y	1	1	1	2	4011	content of Axiom_OysterCV	Crassostrea virginica	C1_56697922	NA	NA	t	1_56697922	F
Affx-1246837657	AX-577116819	CCCTCCCTGCCGACCTCATCCTACTCCGGCTACAC[A/G]GTCAGCAGTAACTCCATCAACGGAAGTCCACCAAC	1	56701358	R	1	1	1	2	3014	content of Axiom_OysterCV	Crassostrea virginica	C1_56701358	LOC111126360	zinc finger protein 236-like%2C transcript variant X3	t	1_56701358	F
Affx-1246837661	AX-574336899	ATGTATCGGCATAAGTGCATTTTAAAGTCTTGCAT[G/T]GGCAATTGTCTTACATTGG	1	56701659	K	1	1	1	2	3015	content of Axiom_OysterCV	Crassostrea virginica	C1_56701659	NA	NA	t	1_56701659	F
Affx-1246837677	AX-574336913	CTTGATGATACTTTTATATTGTTGTTTAGGGAGGT[A/G]TTTTTGTTAATGGAGAACAAAAAGA	1	56703831	R	1	1	1	2	24579	additional well-performing markers from screen	Crassostrea virginica	C1_56703831	NA	NA	f	1_56703831	T
Affx-1246837732	AX-577116885	TTATCAGATGCATGCAGAAAGGTGAGGGCAAAGTG[C/T]AGGGTGGTTATCTCCTCTGGTAAATAGCCTATTTT	1	56710552	Y	1	1	1	2	3014	content of Axiom_OysterCV	Crassostrea virginica	C1_56710552	LOC111101773	leucine-rich repeat-containing protein 40-like	t	1_56710552	F
Affx-1246837756	AX-574336976	ACTCCTTGACTAAAGGGAGACCACCCTTGCTCTGG[A/G]GTCTAATGGCAAAAAATAAAAACAACGCGAT	1	56713910	R	1	1	1	2	4012	content of Axiom_OysterCV	Crassostrea virginica	C1_56713910	NA	NA	t	1_56713910	T
Affx-1246547010	AX-574115013	CCTGTGGGGTATATCCTAGAAATGACTGAACAGTG[C/T]CCACATCCCAGTCTTTAAAGTATCTGTAGACTTGG	1	56717142	Y	1	1	1	2	25501	additional well-performing markers from screen	Crassostrea virginica	C1_56717142	NA	NA	f	1_56717142	T
Affx-1246547011	AX-576892836	T[A/G]GGAAATGCACTCACTGACGAGGGCTAGCTGCCCCA	1	56717969	R	0	0	1	2	26790	additional well-performing markers from screen	Crassostrea virginica	C1_56717969	NA	NA	f	1_56717969	F
Affx-1246837814	AX-577116946	ATTTGAAACAACCTATTAGAAGAAGAGAGCGAAGA[C/T]CTTTTTCTACTAAATGTACTATGTAATGTATATTT	1	56719463	Y	1	1	1	2	24533	additional well-performing markers from screen	Crassostrea virginica	C1_56719463	NA	NA	f	1_56719463	T
Affx-1246837822	AX-577116952	CAAAACAGCTAATTTTAATTAGATTGTTGCCCGTT[C/T]AAATTAATTTACAGAATAAGATATCAAGCAGACAT	1	56720343	Y	0	1	1	2	26725	additional well-performing markers from screen	Crassostrea virginica	C1_56720343	NA	NA	f	1_56720343	T
Affx-1246837832	AX-577116961	TGTACAAAAGCACAGGGGTCAAAAGATATTGAGTG[A/G]ACATATTGAGCTTGGTCTTACAGACCGACCAGCAG	1	56721115	R	1	1	1	2	25367	additional well-performing markers from screen	Crassostrea virginica	C1_56721115	NA	NA	f	1_56721115	T
Affx-1246837871	AX-574337068	ATCAAACTTAAAAATATGAACTTTTTGAGTGCACA[C/T]AAGCATAAAGCAAACAGAAATATGAATGATATACA	1	56724001	Y	0	1	1	2	26963	additional well-performing markers from screen	Crassostrea virginica	C1_56724001	NA	NA	f	1_56724001	F
Affx-1246837880	AX-574337076	GGTTCTCTGTTTACCTGTGGTAGCTTAATTACTTG[C/T]GGTTCTCTGTTAACCAGTGGTATCTTAGTTACTTG	1	56724759	Y	0	1	1	2	25590	additional well-performing markers from screen	Crassostrea virginica	C1_56724759	NA	NA	f	1_56724759	T
Affx-1246547012	AX-576892837	TAACCGTCAAATATTAAA[C/T]TGCAAAAACACCTTTTGTGGAAAGTAACCT	1	56726967	Y	0	1	1	2	26787	additional well-performing markers from screen	Crassostrea virginica	C1_56726967	NA	NA	f	1_56726967	F
Affx-1246837918	AX-577117034	TCCACCAGGGGGCGACCCAGGGCCACTGTCAAATC[C/T]GTCTTCACTGAAACCAAGAGTGACAGAATATTTGT	1	56728831	Y	1	1	1	2	3010	content of Axiom_OysterCV	Crassostrea virginica	C1_56728831	LOC111133120	vacuolar protein 8-like%2C transcript variant X1	t	1_56728831	T
Affx-1246837935	AX-577117048	ACAAATGTTGGCGATATATCGAGGGAGCACTGTAG[C/T]AAAATTATACTGACACTATCTGACTATTCTTGACA	1	56730145	Y	0	1	1	2	26965	additional well-performing markers from screen	Crassostrea virginica	C1_56730145	NA	NA	f	1_56730145	T
Affx-1246837960	AX-574337144	ATGTGGAGACTGACCGTTTACTGGTCATCCTCTAT[A/G]TAACGACTTGACTTTAATCTCA	1	56733039	R	0	1	1	2	25853	additional well-performing markers from screen	Crassostrea virginica	C1_56733039	NA	NA	f	1_56733039	T
Affx-1246837995	AX-574337174	AAGTGTATCTTGGAGCTTGTTGAATTAATTTCTAA[C/T]TTATTTAAACTGGTAGTAAACAAATTTCAGTTGTG	1	56735298	Y	0	1	1	2	26852	additional well-performing markers from screen	Crassostrea virginica	C1_56735298	NA	NA	f	1_56735298	T
Affx-1236499911	AX-563509722	GACTGGAAACTGCTTTTACCAATGGACACAAACTA[A/G]ATTATAGTCATGCAGGTGGCATTCAAATTACAGTC	1	56735999	R	1	1	1	2	24151	additional well-performing markers from screen	Crassostrea virginica	C1_56735999	NA	NA	f	1_56735999	T
Affx-1244923534	AX-575654015	ATTGTGACGTGCAT[G/T]GGATTTAGTGGTCGTGAAAACATTGATTTTCCTAA	1	56740773	K	1	1	1	2	23689	additional well-performing markers from screen	Crassostrea virginica	C1_56740773	NA	NA	f	1_56740773	F
Affx-1246838039	AX-574337207	AACATGATCATACCACTGAGTGGGTTGGTAACATT[G/T]CCACTTTCAGATATGCCCTGTACTAAATATACAAC	1	56741786	K	1	1	1	2	25263	additional well-performing markers from screen	Crassostrea virginica	C1_56741786	NA	NA	f	1_56741786	F
Affx-1246838051	AX-574337217	AAGCCACTTGAAATACTCAGAATTCATAAAACAGT[A/G]AGATCAGTAGTCCAGATAAGGCTTGACACAGATGC	1	56743281	R	1	1	1	2	24955	additional well-performing markers from screen	Crassostrea virginica	C1_56743281	NA	NA	f	1_56743281	T
Affx-1246838075	AX-574337239	TACTATATTTTGATGTAAACAGAAATAGTTAATTG[A/G]GTTTTTAATGAAATTAATAAAAAGAAATGTTACAG	1	56746189	R	1	1	1	2	25044	additional well-performing markers from screen	Crassostrea virginica	C1_56746189	NA	NA	f	1_56746189	F
Affx-1246838085	AX-577117173	CATCTTTTGAATACAAAATG[C/T]CTCTGCTATTTTTGTTCAGTACATCTCCTTATCAT	1	56746875	Y	0	1	1	2	26457	additional well-performing markers from screen	Crassostrea virginica	C1_56746875	NA	NA	f	1_56746875	F
Affx-1236499958	AX-564382815	TGAAGGGTAATCAATTGCATTTATTTTGCAATGAA[A/G]CCTTGTGAAAATCGTTTAGGTGAATTTGCATTCTT	1	56747665	R	1	1	1	2	22624	additional well-performing markers from screen	Crassostrea virginica	C1_56747665	NA	NA	f	1_56747665	F
Affx-1236499967	AX-564382824	TTACTGTACTCCCCCACCCAGACTTTATCCTCCTC[A/G]TCTACTGAGAGACCCAATGGAAGCTTCAGCTGTTT	1	56752401	R	1	1	1	2	3014	content of Axiom_OysterCV	Crassostrea virginica	C1_56752401	LOC111103960	uncharacterized LOC111103960	t	1_56752401	T
Affx-1246838167	AX-577117245	TTCCAACCACCCCAACCTCCCCAATGTCAGCTTCT[A/G]TGGTGCTTTCTCCAGAAAAGATCACGAAAACTATA	1	56754109	R	0	1	1	2	25975	additional well-performing markers from screen	Crassostrea virginica	C1_56754109	NA	NA	f	1_56754109	F
Affx-1244923535	AX-575654016	TC[A/G]CGTATATTATGTCAAGTAATCCTTGTGGCCCTGTC	1	56754643	R	0	1	1	2	26184	additional well-performing markers from screen	Crassostrea virginica	C1_56754643	NA	NA	f	1_56754643	F
Affx-1246838189	AX-574337335	GAAAATTGTCGCAAACCACAGCAAAAATAAGCGTT[A/C]CTCCAAGTTTCAGAGGAGCCACATATGCTGGACTC	1	56756504	M	0	1	1	2	25568	additional well-performing markers from screen	Crassostrea virginica	C1_56756504	NA	NA	f	1_56756504	T
Affx-1246838214	AX-574337356	TGGCTACGGGTGTGTACTATAAGGTTAGGTAGTGA[C/T]AATCAAAATACTTTGTTAGTACTGACGAGTATAGT	1	56759703	Y	1	1	1	2	24207	additional well-performing markers from screen	Crassostrea virginica	C1_56759703	NA	NA	f	1_56759703	T
Affx-1246838237	AX-574337373	GTTGCTTTTCGTTTTCAATATTGCGGTATTTAAAT[A/G]CTAGTTTATCATTTCCTTAACCCTT	1	56761112	R	0	1	1	2	27242	additional well-performing markers from screen	Crassostrea virginica	C1_56761112	NA	NA	f	1_56761112	T
Affx-1246838254	AX-577117310	TATTTTGTGCGACAGCACTCGCG[A/G]GATGAAAACGAGATCAAACAGATATTACTACGCCT	1	56762393	R	1	1	1	2	3011	content of Axiom_OysterCV	Crassostrea virginica	C1_56762393	LOC111099158	uncharacterized LOC111099158	t	1_56762393	T
Affx-1246838268	AX-574337398	AGTTTGACTGTGAGAAGAGGGAGTGGAAATTAGAG[A/T]AAACATTATACCTCTTCTCATTTGATTTTTTATTT	1	56763273	W	1	1	1	2	3016	content of Axiom_OysterCV	Crassostrea virginica	C1_56763273	NA	NA	t	1_56763273	T
Affx-1246838274	AX-574337404	GAACACAGCAACGAATCGATTCCTTCACAAGAAAC[A/G]GAAGTCTCACCAAAACTCGTAAGGAAAGTATCCAG	1	56763992	R	1	1	1	2	21490	additional well-performing markers from screen	Crassostrea virginica	C1_56763992	NA	NA	f	1_56763992	F
Affx-1246838299	AX-577117349	GCTGACATAAGACAGTTGCTAAAAAAGCAAGTAGT[G/T]GGTTAGGCCCGCAAAACATTCTTGTAATTCTGACT	1	56766108	K	1	1	1	2	25274	additional well-performing markers from screen	Crassostrea virginica	C1_56766108	NA	NA	f	1_56766108	T
Affx-1244923537	AX-568199453	TCAAAGTACTATTCATGAGATATAGAGAATTTATG[G/T]TGAAAGTCGCGTAGTCATCAAAAATATA	1	56767019	K	1	1	1	2	3016	content of Axiom_OysterCV	Crassostrea virginica	C1_56767019	NA	NA	t	1_56767019	F
Affx-1246838346	AX-574337461	CTCCAATGATATTTAATCTTTGTAAGCATAACAGA[A/G]ACTCTAGAGATTTGATTTCCTGATTAACAGCGACT	1	56769687	R	0	1	1	2	26168	additional well-performing markers from screen	Crassostrea virginica	C1_56769687	NA	NA	f	1_56769687	F
Affx-1236500022	AX-563509833	ACTCTATCCAATCAATTTGCTCCGTTTTCACAATA[A/C]GAAAGAAGATCTGACTAACCCCTTTGAAGTTCGTG	1	56770543	M	1	1	1	2	4012	content of Axiom_OysterCV	Crassostrea virginica	C1_56770543	NA	NA	t	1_56770543	T
Affx-1246838385	AX-574337487	GAAAATGAAAAAGGATAGTATTTTTATAAGAGCGC[C/T]GAAATGTTGGATTTTTATTTATT	1	56772798	Y	1	1	1	2	23780	additional well-performing markers from screen	Crassostrea virginica	C1_56772798	NA	NA	f	1_56772798	F
Affx-1236500041	AX-563509852	AAAGGATGACCGTCAATACGATTCATTACCTGGGC[G/T]ACACCTGTGAATTCAGGTAACAATAACAAATAAGA	1	56774311	K	1	1	1	2	3014	content of Axiom_OysterCV	Crassostrea virginica	C1_56774311	NA	NA	t	1_56774311	T
Affx-1246838425	AX-574337515	GGTCCTTCGTTTATGCATTGTAGGGACAACATGTG[C/T]TTGTATATTACAATGCAACAAAAGGTAAGGGCAAG	1	56775724	Y	0	1	1	2	26511	additional well-performing markers from screen	Crassostrea virginica	C1_56775724	NA	NA	f	1_56775724	F
Affx-1246547014	AX-574115015	AGCAATGTTGATAGTTTCTCCTGTCACCAGGACTA[A/G]TTCTGCTATTTTGTTCCCCAGCTGATAGTTTGACA	1	56776502	R	1	1	1	2	3015	content of Axiom_OysterCV	Crassostrea virginica	C1_56776502	NA	NA	t	1_56776502	F
Affx-1246547015	AX-574115016	TAATTAAATGTAGACAGGATGTAGAACGTGT[C/T]C	1	56777198	Y	1	1	1	2	3019	content of Axiom_OysterCV	Crassostrea virginica	C1_56777198	NA	NA	t	1_56777198	F
Affx-1246508454	AX-576863321	C[C/T]TCCTTTCGACCATTTTGTCTGGTTTTGCACATAGA	1	56777199	Y	1	1	1	2	3018	content of Axiom_OysterCV	Crassostrea virginica	C1_56777199	NA	NA	t	1_56777199	F
Affx-1246547016	AX-574115017	AATTTTATAACGGACGATAGTGTCATTGCAAATCC[A/G]CAAAGAATAAATGGTGGTCCAACTTTATGAGTTTG	1	56777332	R	1	1	1	2	3016	content of Axiom_OysterCV	Crassostrea virginica	C1_56777332	NA	NA	t	1_56777332	F
Affx-1246838461	AX-577117465	TGTATTTGATCTCTTATTGCACGGGAATGTAAAAG[C/T]GCATATTTATTTGTTCGAAAACCTTTTCAAACTGG	1	56778670	Y	0	1	1	2	25991	additional well-performing markers from screen	Crassostrea virginica	C1_56778670	NA	NA	f	1_56778670	F
Affx-1246547020	AX-576892842	GAGGGCATAAATGAAAAAAGATATCATATACACGC[C/T]CAGGAATACTTTTGTGTATAAACTACAAAAGAATC	1	56778878	Y	1	1	1	2	3012	content of Axiom_OysterCV	Crassostrea virginica	C1_56778878	NA	NA	t	1_56778878	F
Affx-1246838600	AX-574337654	TTCAAATGCTAAGACAAGGACGTCAAAAGTAAAAT[G/T]GAGCCAGGGGCAACTTTAAATAATTGATAACATGA	1	56791931	K	1	1	1	2	25316	additional well-performing markers from screen	Crassostrea virginica	C1_56791931	NA	NA	f	1_56791931	T
Affx-1246838648	AX-574337693	GTTTCTATCAGAGAAGAAGGACCCAAGTCAAAACT[C/T]TTTTGTTTTATATGTCATATTT	1	56795538	Y	1	1	1	2	4009	content of Axiom_OysterCV	Crassostrea virginica	C1_56795538	NA	NA	t	1_56795538	T
Affx-1246838657	AX-577117622	TAACAACTACATATAATGCTGGAATATCATCCACA[C/T]CCCAGTACTTCTGGAGTATATCATCTGATTACCGA	1	56796232	Y	0	1	1	2	26346	additional well-performing markers from screen	Crassostrea virginica	C1_56796232	NA	NA	f	1_56796232	T
Affx-1246838662	AX-577117626	TCTCGTAAAAGTTCTTTCCAGGGTCGGTGATAAGT[G/T]TCAATGACCATTTTCATATTAACATTGTCCTCTTT	1	56796947	K	1	1	1	2	19656	additional well-performing markers from screen	Crassostrea virginica	C1_56796947	NA	NA	f	1_56796947	F
Affx-1246547023	AX-574115021	AGTGAATAACATCAAGCAAAAAAGCATATTTTCCT[C/T]GCCCAAAACCATTTATACCAAAATCAACTTCTCTA	1	56797805	Y	1	1	1	2	3018	content of Axiom_OysterCV	Crassostrea virginica	C1_56797805	NA	NA	t	1_56797805	F
Affx-1246547025	AX-576892847	TTCTCTCTTGTCTCTTTAATCAACATTGTGATGTA[A/G]ACCTTAATCCAGTTGGAAGATTGATTGATGGATTG	1	56798219	R	1	1	1	2	3018	content of Axiom_OysterCV	Crassostrea virginica	C1_56798219	NA	NA	t	1_56798219	F
Affx-1236500107	AX-563509918	AAGCTTACCTGACTGGCATCTGTGAGAGAAACTGT[A/T]TCCCCTGTCTCTGCCACATGTCCAATTATTCCCTT	1	56798358	W	1	1	1	2	3019	content of Axiom_OysterCV	Crassostrea virginica	C1_56798358	LOC111099151	dual 3'%2C5'-cyclic-AMP and -GMP phosphodiesterase 11A-like%2C transcript variant X2	t	1_56798358	T
Affx-1244951317	AX-564382972	TCAGCTTTCTTTAGAAAAATGTCCGCAAATAC[A/C]TCCTTGTGGGATTCGAACCAGTCTTCAACATCTGA	1	56799087	M	1	1	1	2	25058	additional well-performing markers from screen	Crassostrea virginica	C1_56799087	NA	NA	f	1_56799087	F
Affx-1246838701	AX-577117660	CTAATGAACGAAAAACCCGCTTGACAAGGTATCGG[A/G]TTATTTTGTTTTAATTAGTAAGAATTTAGAGGTCT	1	56801346	R	1	1	1	2	3014	content of Axiom_OysterCV	Crassostrea virginica	C1_56801346	NA	NA	t	1_56801346	T
Affx-1246838803	AX-574337816	CATGTATATTCTAGTTTATATTCAGTGTCATATGC[C/T]AATGGCAACTTGCAATGTTATTGATAGGAGTTTAC	1	56810019	Y	1	1	1	2	24069	additional well-performing markers from screen	Crassostrea virginica	C1_56810019	NA	NA	f	1_56810019	F
Affx-1246838813	AX-574337825	TCGTTCATGATTAATGCTTTAGTTGCTCTAGACTT[A/C]AATTGTAATAAGACGAATGTA	1	56810781	M	0	1	1	2	26013	additional well-performing markers from screen	Crassostrea virginica	C1_56810781	NA	NA	f	1_56810781	T
Affx-1246838845	AX-574337849	TAAGTGGGTATACATTAAAAACGTTTGTAATACAG[A/G]ACTAGATATACATGTTCATTATGAGGAGAAAAGGT	1	56813015	R	1	1	1	2	4012	content of Axiom_OysterCV	Crassostrea virginica	C1_56813015	NA	NA	t	1_56813015	T
Affx-1246838867	AX-577117787	AACGTGTGACAAATTTTGAAGTTTATACCTCATGA[A/G]AAACTCGTTACTTGTTAAGTAAATATTTACTATAT	1	56814413	R	0	1	1	2	25740	additional well-performing markers from screen	Crassostrea virginica	C1_56814413	NA	NA	f	1_56814413	T
Affx-1246567233	AX-576908075	CTCTATATATATATAGAAGCCCTTGCTTCCTGATT[A/G]ACCAGGGTAATGGAATGTTCACGCTATTGATATGT	1	56818377	R	0	1	1	2	26461	additional well-performing markers from screen	Crassostrea virginica	C1_56818377	NA	NA	f	1_56818377	T
Affx-1246838899	AX-577117809	CCAATATGCCTGACGACCGT[A/G]CAGTCTCCTGTAGCACAACTGAGCTGTAAACATAG	1	56819102	R	0	1	1	2	26884	additional well-performing markers from screen	Crassostrea virginica	C1_56819102	NA	NA	f	1_56819102	T
Affx-1246838906	AX-574337893	CGACGAGTTTGCAAGAACCAATCAAAGAAGACTTA[C/T]ACATTTACGTCCTTTATAAACCGGAAACAAGGAGA	1	56819557	Y	1	1	1	2	3013	content of Axiom_OysterCV	Crassostrea virginica	C1_56819557	LOC111118093	receptor homology region%2C transmembrane domain- and RING domain-containing protein 3-like	t	1_56819557	T
Affx-1236500151	AX-563509962	GCAATATATCTCCGTTCACGTGAGAATAGAACTCC[A/G]AAGGTAGGCATCGATTTGCGTAACTCTCTCTCTCT	1	56824426	R	0	1	1	2	25748	additional well-performing markers from screen	Crassostrea virginica	C1_56824426	NA	NA	f	1_56824426	T
Affx-1246838949	AX-577117844	AAAAGGTGTCGGTATAAGCATTTTGGATCAGGGAA[A/T]ACTGGGAATGAAGATGAGACCTGTTCATAAAGAAT	1	56824614	W	1	1	1	2	3014	content of Axiom_OysterCV	Crassostrea virginica	C1_56824614	LOC111108991	E3 ubiquitin-protein ligase RNF13-like	t	1_56824614	F
Affx-1246838955	AX-574337930	AGTTCACAACGAGAACGAATAATGGCGGTGTGTAT[C/T]CCACGAGTTATCGTTCCTTA	1	56826192	Y	1	1	1	2	3015	content of Axiom_OysterCV	Crassostrea virginica	C1_56826192	LOC111108991	E3 ubiquitin-protein ligase RNF13-like	t	1_56826192	T
Affx-1236500157	AX-564383014	GAGTTTTATAACTCCTGGTTTATTCCTGACTGAGT[C/T]AAATAGAGCGTTTGTAGATGATCTGAAATAGCAAT	1	56826377	Y	0	0	1	2	27123	additional well-performing markers from screen	Crassostrea virginica	C1_56826377	NA	NA	f	1_56826377	T
Affx-1246838962	AX-574337936	ACGTGTTTTATGACATTAAATGCGTGGTTGATATT[C/T]ATGATTCAAAAGGAAATATGACAACAATTGTCAAA	1	56827115	Y	1	1	1	2	25465	additional well-performing markers from screen	Crassostrea virginica	C1_56827115	NA	NA	f	1_56827115	T
Affx-1244951334	AX-575664399	CATGGTGAGTTTAACCTGCA[C/T]TCGGTCACCTTCAATCAGCTTCTCATTTGGTTGAG	1	56829223	Y	1	1	1	2	21923	additional well-performing markers from screen	Crassostrea virginica	C1_56829223	NA	NA	f	1_56829223	T
Affx-1246839014	AX-577117894	TTTTGTTTATACTATTGTATTGTGTGTAATGTGGT[C/T]ACTGTTTGTCATTATTAAAAACTGGGCATTTTGTG	1	56830730	Y	1	1	1	2	4011	content of Axiom_OysterCV	Crassostrea virginica	C1_56830730	NA	NA	t	1_56830730	F
Affx-1246839025	AX-574337987	ATTAGGTTATTTTAGTTTCCCTCTTTGAATAAAAC[A/G]AGGGGCATATGTATCAAACCATGGTGGCATACTTT	1	56831422	R	0	1	1	2	27094	additional well-performing markers from screen	Crassostrea virginica	C1_56831422	NA	NA	f	1_56831422	T
Affx-1246839058	AX-577117929	TGGAAACAAACCAACAACCTAAATTTCACAACTGA[A/C]AGAAAAATGGTTGAAGCTAAATAATACTAAGTTGT	1	56834363	M	0	1	1	2	25594	additional well-performing markers from screen	Crassostrea virginica	C1_56834363	NA	NA	f	1_56834363	T
Affx-1246839082	AX-574338030	TCTCTTGTGCATCTCAAAATAAATCTGGTTTATTC[A/C]AAATCATATCTGTATTTGAGTGCTTCAATACAATA	1	56836783	M	1	1	1	2	23548	additional well-performing markers from screen	Crassostrea virginica	C1_56836783	NA	NA	f	1_56836783	T
Affx-1236500199	AX-564383056	AAAATATATCTAAGTTTTTAATAAAAGTCCTCTAT[A/T]AGCATATTTTCTTTTGGCATTGCAATTTTGAGAAA	1	56837530	W	1	1	1	2	3015	content of Axiom_OysterCV	Crassostrea virginica	C1_56837530	NA	NA	t	1_56837530	T
Affx-1246839093	AX-577117959	TAAATTCAAACTAACTGAAAATGTTTATCATCAGT[A/G]AAGTGCTTCAGCATAAGTGCAGAGCAGTACTTTTA	1	56838244	R	0	1	1	2	26020	additional well-performing markers from screen	Crassostrea virginica	C1_56838244	NA	NA	f	1_56838244	F
Affx-1246547028	AX-576892850	TTGAAAAGTGTAAAACATGTACTGGTACCA[A/G]GTTTTTCAAACAACTGGGAAATTTGTTGAAGCTAT	1	56839999	R	1	1	1	2	3013	content of Axiom_OysterCV	Crassostrea virginica	C1_56839999	NA	NA	t	1_56839999	F
Affx-1246547029	AX-574089010	ATTTTTTTAAAACATGCCAATCCCACTGGCAAAAC[C/T]AATAAAA	1	56840151	Y	1	1	1	2	3018	content of Axiom_OysterCV	Crassostrea virginica	C1_56840151	NA	NA	t	1_56840151	F
Affx-1246839121	AX-577117980	TATACAATATCAAAAAGCATTATCCTTAAATAGTC[C/T]TTCTGGTTAACCTTAGATATATATGAACAGATTGG	1	56841474	Y	0	1	1	2	27906	additional well-performing markers from screen	Crassostrea virginica	C1_56841474	NA	NA	f	1_56841474	T
Affx-1246547030	AX-576866594	ACAA[C/T]CTTTTATGTAATTCTTAATATTGACACATGAATTA	1	56841569	Y	1	1	1	2	3017	content of Axiom_OysterCV	Crassostrea virginica	C1_56841569	NA	NA	t	1_56841569	F
Affx-1246839172	AX-577118023	CCAAATTCGATTGTGCAATAGTGAACTACATGGCC[C/T]TATCTGGAATCCAAAGAATATATGCACATCTACAC	1	56848610	Y	1	1	1	2	4012	content of Axiom_OysterCV	Crassostrea virginica	C1_56848610	NA	NA	t	1_56848610	T
Affx-1246839192	AX-564383098	AAAAGCTCGACCTACACAAACTTCCGTTTT[A/C]ATTTCTGCCAGTTTGTGTTGTACAGTCTGTAATCA	1	56850176	M	0	1	1	2	26591	additional well-performing markers from screen	Crassostrea virginica	C1_56850176	NA	NA	f	1_56850176	F
Affx-1244951347	AX-563510053	AACATACGCCAAGTGTTACTTTAAATGCAC[A/G]AGATAATTTACACACTATACAAAGTTATCTTAAAC	1	56851064	R	1	1	1	2	25235	additional well-performing markers from screen	Crassostrea virginica	C1_56851064	NA	NA	f	1_56851064	T
Affx-1246839208	AX-577118057	GTATAACGATGGATTTATTAAGTGGGTCAAATTTC[A/C]AATACAACTCCATTTCAGTCCAAGCATTCGGCCTG	1	56851767	M	0	1	1	2	26076	additional well-performing markers from screen	Crassostrea virginica	C1_56851767	NA	NA	f	1_56851767	F
Affx-1236500255	AX-564383112	GCAGTCATTCTGGGAAGGAATTTCTCAATCTGCTC[G/T]GGTGTTCCATAATTTGAAATGTAAGGCATGACAAT	1	56853382	K	1	1	1	2	3013	content of Axiom_OysterCV	Crassostrea virginica	C1_56853382	LOC111108184	long-chain specific acyl-CoA dehydrogenase%2C mitochondrial-like	t	1_56853382	T
Affx-1246839277	AX-564383139	TCTTGGAAAAACCTTCTTACA[C/T]TCTGTCGAAACATGTCATGATCAGCAGAAAAAATC	1	56866060	Y	1	1	1	2	3010	content of Axiom_OysterCV	Crassostrea virginica	C1_56866060	LOC111108184	long-chain specific acyl-CoA dehydrogenase%2C mitochondrial-like	t	1_56866060	T
Affx-1246839284	AX-574338192	AATTTGTTTTTATTAAGTTAAACTGAGTAAGCA[C/T]ACATCTCATTCCGCTTAATAAACTTTCAAAGTATT	1	56867224	Y	1	1	1	2	23203	additional well-performing markers from screen	Crassostrea virginica	C1_56867224	NA	NA	f	1_56867224	T
Affx-1236500296	AX-564383150	ATCTGTATGTACCGGGTATACACGGACTAACACTG[A/G]GAAGGTAAAATCAATCCAGACACGACAACCCTTAC	1	56868702	R	1	1	1	2	3014	content of Axiom_OysterCV	Crassostrea virginica	C1_56868702	NA	NA	t	1_56868702	F
Affx-1246839332	AX-574338230	TCACAAAAACAACGCAGGAGGAATCAATTTGAGAC[A/G]GTATAATTATACTATTATCCAATCACATAACTGTG	1	56871575	R	0	1	1	2	26312	additional well-performing markers from screen	Crassostrea virginica	C1_56871575	NA	NA	f	1_56871575	T
Affx-1246839442	AX-574338323	TCTAGGTAAATGTTTGTGTCTGTATGTAAAGTACT[C/T]CAGCTTTGTTAATAGACCGGAAGTGATGATAGGAA	1	56883130	Y	1	1	1	2	25269	additional well-performing markers from screen	Crassostrea virginica	C1_56883130	NA	NA	f	1_56883130	T
Affx-1246839451	AX-574338329	ATGGACGTTATTGAATAAAAGTCTGCTTTGTTACC[A/G]TAGTTCTGATTTTGATGATGAAAATTGACACACAG	1	56883874	R	1	1	1	2	24532	additional well-performing markers from screen	Crassostrea virginica	C1_56883874	NA	NA	f	1_56883874	T
Affx-1246839502	AX-577118294	TTTTGGAAAAGTCAATTTAACCTCTTTATTTTGTG[C/T]TAGCGATGCCCATATCACTTTATTCAGTACGTATA	1	56892516	Y	1	1	1	2	21482	additional well-performing markers from screen	Crassostrea virginica	C1_56892516	NA	NA	f	1_56892516	T
Affx-1236500357	AX-563510167	ATGAAACAAATGCAGAAACCTGAGTACAAATTAGC[C/G]AAGAAAATAGATCTGGAAATCCGACAGCTCACAGA	1	56901943	S	1	1	1	2	3014	content of Axiom_OysterCV	Crassostrea virginica	C1_56901943	LOC111133782	uncharacterized LOC111133782	t	1_56901943	T
Affx-1246839587	AX-574338434	GAAAAACTATTAGAAATTTCAAAGCACAAAAGTTA[C/T]GAAAAAATGAAATTAATAT	1	56904322	Y	0	1	1	2	26852	additional well-performing markers from screen	Crassostrea virginica	C1_56904322	NA	NA	f	1_56904322	T
Affx-1246839606	AX-577118375	TGGCCGTAGGGCTATATACTGAAGACTGGG[A/C]AATATTTTCTGCAAAGTTTGATAAAACAGACTTAA	1	56905771	M	1	1	1	2	24554	additional well-performing markers from screen	Crassostrea virginica	C1_56905771	NA	NA	f	1_56905771	T
Affx-1244951386	AX-568561396	CAAGAGGCCAATTTCAACAGGCCACCTAAAGAATC[A/G]GACCGACTATACATGTCCATAGGGGAGA	1	56907668	R	1	1	1	2	3013	content of Axiom_OysterCV	Crassostrea virginica	C1_56907668	LOC111133782	uncharacterized LOC111133782	t	1_56907668	T
Affx-1246839658	AX-577118414	CATATTTACTACACTTTATACTTTGTTTTCTCATC[A/G]CCTGCTGTTATCTGTTTTATGCCTTTGTTTTGAGA	1	56910061	R	1	1	1	2	22060	additional well-performing markers from screen	Crassostrea virginica	C1_56910061	NA	NA	f	1_56910061	T
Affx-1246839666	AX-574338497	GGGGGGGGGCTGGGTTCTAATATGATGAGCAAAGG[C/T]GGATCCAGCACTGGCGGGCCCCATGCGCGCCCCCG	1	56910758	Y	0	0	1	2	26018	additional well-performing markers from screen	Crassostrea virginica	C1_56910758	NA	NA	f	1_56910758	F
Affx-1244951389	AX-575664442	ATCGAACATTATACAAATATAAATGTACATACTGG[A/C]ATGTGTAATTCAACTACCATATTCAGTATTTTACA	1	56912584	M	1	1	1	2	25058	additional well-performing markers from screen	Crassostrea virginica	C1_56912584	NA	NA	f	1_56912584	T
Affx-1246839708	AX-564383245	CTCAGACTTTGTCAAAATGAGGGGGTTGATCTGT[A/G]ATTCGTAAAGCATCAAAACTAGGTCTCTTGGAACT	1	56914845	R	1	1	1	2	24967	additional well-performing markers from screen	Crassostrea virginica	C1_56914845	NA	NA	f	1_56914845	F
Affx-1246839723	AX-577118461	ACTAAGATCATGGATTTCTGTATCCTACACACATA[A/G]TTTACCTTTGTCAAAAGCCATCCTGATACTTTCCA	1	56916500	R	0	1	1	2	27675	additional well-performing markers from screen	Crassostrea virginica	C1_56916500	NA	NA	f	1_56916500	F
Affx-1246839732	AX-574338546	CTTTCGATTTCCTTGATACACTTCTCCACCACCAC[C/T]GGTATGGGCGTGTTTCTGGCCTTCACCACTGTGGT	1	56917140	Y	1	1	1	2	3016	content of Axiom_OysterCV	Crassostrea virginica	C1_56917140	LOC111128593	N-chimaerin-like%2C transcript variant X1	t	1_56917140	T
Affx-1246839733	AX-577118470	GCTTTTGTGAAATTTAAGTTCAAAGGTCAACTTCT[G/T]CATGTTGTTTTGGTACAAATCACAAGGAGGACCTA	1	56917479	K	0	1	1	2	27205	additional well-performing markers from screen	Crassostrea virginica	C1_56917479	NA	NA	f	1_56917479	T
Affx-1246839743	AX-574338555	GATATAAGAATAAATGACAATAATTTTATGTCGCT[C/T]CAATATTTGTATTATCTGTATTGATACTATGTC	1	56918523	Y	1	1	1	2	3015	content of Axiom_OysterCV	Crassostrea virginica	C1_56918523	NA	NA	t	1_56918523	T
Affx-1246839779	AX-574338585	TGTACTGGCTCATAGGATTTCAAGAAATGTTCCAT[G/T]AGAAATAGTGTTCAAAAAGAAATTAACATA	1	56921348	K	0	1	1	2	25548	additional well-performing markers from screen	Crassostrea virginica	C1_56921348	NA	NA	f	1_56921348	T
Affx-1246839792	AX-574338596	ACATAGGTCTGTAACAAAAGATTTATAGAAAGAAG[A/G]GTGAGAGAAAGTTACGGAAATACTTTGCACATATA	1	56922226	R	0	1	1	2	26354	additional well-performing markers from screen	Crassostrea virginica	C1_56922226	NA	NA	f	1_56922226	T
Affx-1236500422	AX-564383275	TGTAATGATATAAACAATATGGGTCTTGTATTTCT[G/T]CCTGTCATATTTCTTTTTTCCATTAAAAACAGTGA	1	56922913	K	1	1	1	2	3014	content of Axiom_OysterCV	Crassostrea virginica	C1_56922913	NA	NA	t	1_56922913	T
Affx-1246839831	AX-577118551	TACACAATTTCTATTCCTAGGGCATGATAAAATAA[A/G]TACCCCAACTGGATCAATATATTGGCATGAATCAT	1	56925359	R	0	1	1	2	27088	additional well-performing markers from screen	Crassostrea virginica	C1_56925359	NA	NA	f	1_56925359	T
Affx-1246839853	AX-577118570	TCCCTTGGGAATGTAATACTGTATTGTAAAGTGGT[A/G]AAAGGTCAATACTTACAACTACTGCTATATGTCAT	1	56926761	R	1	1	1	2	4007	content of Axiom_OysterCV	Crassostrea virginica	C1_56926761	NA	NA	t	1_56926761	T
Affx-1246839920	AX-577118621	ACCAGTCTTGTGAAACCAATCTATAAAGGCAAGGG[C/T]GATCGAAATCAACCCGAAAATTATAGACCAATCAC	1	56935575	Y	1	1	1	2	23759	additional well-performing markers from screen	Crassostrea virginica	C1_56935575	NA	NA	f	1_56935575	F
Affx-1246839937	AX-574338709	TCAGCAGAAGAAATAGATAGGTATAAAAATGAAAT[A/G]TTACATGTTTGATATGGAATA	1	56938524	R	1	1	1	2	24740	additional well-performing markers from screen	Crassostrea virginica	C1_56938524	NA	NA	f	1_56938524	T
Affx-1246839944	AX-574338714	ATTCAGTTCTCCTGCTTGTACAATGCAACTAAAAC[G/T]AACATTCCTTCCGATAACACTGTAAAATTGCATGA	1	56939222	K	0	1	1	2	26214	additional well-performing markers from screen	Crassostrea virginica	C1_56939222	NA	NA	f	1_56939222	T
Affx-1246839965	AX-577118652	TCAAGATTCCAGAAAAAGAAACAGGGGT[C/T]ATGAAACCGAGGGTAATACGTTGTCTTTCA	1	56940499	Y	1	1	1	2	3013	content of Axiom_OysterCV	Crassostrea virginica	C1_56940499	LOC111126545	uncharacterized LOC111126545	t	1_56940499	F
Affx-1246839970	AX-577118656	CAACAACTAAACGAAATATTCTCAAGCGGG[A/G]CGTAAAACAAAAAACGTAAAATCAATCAATCAATC	1	56940786	R	0	1	1	2	26988	additional well-performing markers from screen	Crassostrea virginica	C1_56940786	NA	NA	f	1_56940786	F
Affx-1246839983	AX-574338742	AAGAAGTTTACTCTCTTTTTACTGTGAGATTTTAC[C/T]CTGATTAATTAGTTAAACTAATTAAGTCGATGTAG	1	56941506	Y	1	1	1	2	22213	additional well-performing markers from screen	Crassostrea virginica	C1_56941506	NA	NA	f	1_56941506	F
Affx-1246840033	AX-574338784	TGGTCCCCTGGCTCCCTGAGTAAAGTCAATAGTGA[C/T]GCAGAGCATCGCAGGGCCAGGGAACCAGGCTAGAC	1	56949449	Y	1	1	1	2	4012	content of Axiom_OysterCV	Crassostrea virginica	C1_56949449	NA	NA	t	1_56949449	T
Affx-1246840042	AX-577118717	TTTACATATTTGTTTACATAATGAAGTTCGT[A/G]TTGTATCTTATATCTAGTCACATTTTTGTGTGTAT	1	56950634	R	1	1	1	2	23066	additional well-performing markers from screen	Crassostrea virginica	C1_56950634	NA	NA	f	1_56950634	T
Affx-1246840105	AX-574338842	AAATATATGATAATTTTGCTCACTTTTAACTGTGA[G/T]ATTTTACTCTGATTTATAAGTT	1	56957227	K	1	1	1	2	25076	additional well-performing markers from screen	Crassostrea virginica	C1_56957227	NA	NA	f	1_56957227	T
Affx-1246840117	AX-574338851	TAGCATCTTTTCTCGAACAATATAATTCAATTAGA[A/G]CCAGTATATTAATTTAATG	1	56959004	R	1	1	1	2	21633	additional well-performing markers from screen	Crassostrea virginica	C1_56959004	NA	NA	f	1_56959004	T
Affx-1246840156	AX-574338881	GACGCCTAGCTCTTGTTTAGAAATTCAACCATTCC[G/T]ATATTAATATACTTCTAGGGTTAAATTTAATACGT	1	56962551	K	1	1	1	2	24217	additional well-performing markers from screen	Crassostrea virginica	C1_56962551	NA	NA	f	1_56962551	T
Affx-1236500494	AX-563510303	ACATTGTCGCATAATTTGGACTTTGTATCAAAGAA[G/T]AATTAATCTGGTGGTTAATAAATACCCGTTATATA	1	56965940	K	0	1	1	2	27240	additional well-performing markers from screen	Crassostrea virginica	C1_56965940	NA	NA	f	1_56965940	T
Affx-1246840207	AX-574338925	ACTGCACTTTTTTGCATATAAGCGTCTTCCTATTT[A/C]AAAATGATCGATATATCATGCATATTAATGAAATG	1	56967488	M	1	1	1	2	23792	additional well-performing markers from screen	Crassostrea virginica	C1_56967488	NA	NA	f	1_56967488	F
Affx-1246840213	AX-574338929	AGCCTTTTATGGTTTTAAGCTGTGCAGATTCAATT[C/T]CAGTAAAGCAAGAATTTTGACCAAACTTTTATGTT	1	56968258	Y	1	1	1	2	4011	content of Axiom_OysterCV	Crassostrea virginica	C1_56968258	NA	NA	t	1_56968258	F
Affx-1246840238	AX-574338950	CTGTTTTTTTTTTAGAGGGATGGTTAAAACTAGTC[G/T]AGAGGAGGATACTCCTGAGTATAATATAAGCTCAT	1	56971244	K	1	1	1	2	24709	additional well-performing markers from screen	Crassostrea virginica	C1_56971244	NA	NA	f	1_56971244	T
Affx-1246840257	AX-574338965	AGAAAAGTGGTTATAGTACTCCTCTCAATGTTTTA[A/G]TAGATATTTTAACTCTGGCTCATGCTTCAAATTGG	1	56972666	R	0	1	1	2	26520	additional well-performing markers from screen	Crassostrea virginica	C1_56972666	NA	NA	f	1_56972666	T
Affx-1236500539	AX-564383389	CGACCAAGAAAGGTCAGATTTTTCGTTAATGGAGA[C/T]CGATACTTTAAAGGCAAAAAACTGTACATTACACC	1	56979408	Y	1	1	1	2	3016	content of Axiom_OysterCV	Crassostrea virginica	C1_56979408	LOC111108201	neuronal migration protein doublecortin-like	t	1_56979408	F
Affx-1246840334	AX-574339024	AACCTTCCGTATGGAGTACGCCAGATTTTTACACC[A/G]GTGTCAGGGAGAAGGGTCACTGAAATTGAAGACTT	1	56979543	R	1	1	1	2	3017	content of Axiom_OysterCV	Crassostrea virginica	C1_56979543	LOC111108201	neuronal migration protein doublecortin-like	t	1_56979543	F
Affx-1246840335	AX-577118953	ATCAAGTATGGCAAAGCTGAGCTGGAACCATGGTC[C/T]GTCGGTATGTAGAACTCTTCTTTCTTAGAGGCTTA	1	56979663	Y	0	1	1	2	26951	additional well-performing markers from screen	Crassostrea virginica	C1_56979663	NA	NA	f	1_56979663	F
Affx-1236500546	AX-564383396	GACAAGAATGCTGTCAGCATGAGAAAAAGCTTACT[A/G]TATTAAGCATCTTTTTACTTATTCAAGCAGTGACT	1	56981070	R	1	1	1	2	24431	additional well-performing markers from screen	Crassostrea virginica	C1_56981070	NA	NA	f	1_56981070	F
Affx-1246840403	AX-577119011	TGTAACTTAGAATTTTTAAGCACATTTACGCAGCT[G/T]GTAATGTATTTGCCAGTGTGTGATTTTCACAAAAT	1	56984910	K	1	1	1	2	23224	additional well-performing markers from screen	Crassostrea virginica	C1_56984910	NA	NA	f	1_56984910	T
Affx-1246840432	AX-574339107	GAAGCTAGGGTTGATGTGCTCCTTCCCTTGTCAAA[G/T]AGTGGGAGGGGAAATCGGGTATCTTAGAGCCGCTC	1	56987075	K	1	1	1	2	4012	content of Axiom_OysterCV	Crassostrea virginica	C1_56987075	NA	NA	t	1_56987075	T
Affx-1236500562	AX-563510371	TCATTAAAGTAGGTCAGGTTAATTAAGAACAATAA[A/G]TAATAGGTGTGTGTGATCTGTTATAAGAAAAGACC	1	56987915	R	1	1	1	2	24188	additional well-performing markers from screen	Crassostrea virginica	C1_56987915	NA	NA	f	1_56987915	T
Affx-1246840459	AX-574339125	TGATGAAGAACTTCCATTGTGTCACATTTTATGAT[A/G]AGGGGTCTTTATTTTGATC	1	56991577	R	1	1	1	2	25017	additional well-performing markers from screen	Crassostrea virginica	C1_56991577	NA	NA	f	1_56991577	T
Affx-1244951440	AX-575664478	AGCCCTGAAACAGCTTCTTTACTTTTTAATTTG[A/G]CATTGATTTTTATGTAGTTGACAGGTGTTTTATAT	1	56992279	R	1	1	1	2	20707	additional well-performing markers from screen	Crassostrea virginica	C1_56992279	NA	NA	f	1_56992279	T
Affx-1246840475	AX-574339138	AGTTGAAATTAAGTAAATCTAAGGAAGTGTGTAGT[A/G]TGCACACTGCAGTACATGTAATTTTCTAGTGCATA	1	56993147	R	0	1	1	2	26769	additional well-performing markers from screen	Crassostrea virginica	C1_56993147	NA	NA	f	1_56993147	T
Affx-1246840490	AX-577119081	TACAAATATCTTTAAAAGTGTTTGTCATGAAAAAT[A/G]TTTCAGTTTGATTTCATGTTACATACCTATTGGAC	1	56994528	R	1	1	1	2	25001	additional well-performing markers from screen	Crassostrea virginica	C1_56994528	NA	NA	f	1_56994528	T
Affx-1246840506	AX-574339164	ATTGTACGCAAATCTAAAATGGAGCGCCAAGTGAG[C/T]GGCGATGAACACATCACCAACAAGTACGACTTAGG	1	56997114	Y	1	1	1	2	25316	additional well-performing markers from screen	Crassostrea virginica	C1_56997114	NA	NA	f	1_56997114	T
Affx-1236500584	AX-564383434	GGTTTGGAGGTTGACATGTGGGCAGTTGGAGTCAT[A/T]ACTTACATTTTGTTGTGTGGATTCCCACCATTTCG	1	56998648	W	1	1	1	2	3015	content of Axiom_OysterCV	Crassostrea virginica	C1_56998648	NA	NA	t	1_56998648	T
Affx-1246840528	AX-577119110	CCAGATAGCACAAAATTAGA[C/T]GAAATGAGAAAGAATACGCGGAAAGAGCTGGAACT	1	56999222	Y	1	1	1	2	3016	content of Axiom_OysterCV	Crassostrea virginica	C1_56999222	LOC111124672	serine/threonine-protein kinase DCLK3-like	t	1_56999222	T
Affx-1246840559	AX-574339205	CTTTCTTTCCATGTTTGTAATGCCTCTATACACAT[A/G]CGGAATAAGTCATTGTAAGCTCACCTGAACTGGTT	1	57001512	R	0	1	1	2	26001	additional well-performing markers from screen	Crassostrea virginica	C1_57001512	NA	NA	f	1_57001512	T
Affx-1246840581	AX-574339224	GCGCACTGTGGAGTCGTGAATGGTAGGTGTTTGAA[A/G]TAATTAGGGACTGGAAATTAGACAGAGT	1	57004535	R	0	1	1	2	25862	additional well-performing markers from screen	Crassostrea virginica	C1_57004535	NA	NA	f	1_57004535	T
Affx-1246840604	AX-577119172	GGTTTCCTGCCGGGACTGGAACTTCT[C/T]TATCAGGAAATTGTGCAAGTGGAAAAACTCAGAAA	1	57006172	Y	1	1	1	2	3012	content of Axiom_OysterCV	Crassostrea virginica	C1_57006172	LOC111101654	ubiquitin carboxyl-terminal hydrolase 1-like	t	1_57006172	T
Affx-1246840614	AX-574339249	AAGCTTGACTTTAATGTTATTCCCAAAAATAAATC[C/T]TCAAATAATATCACCCTCACAGCTACTAAGACGAA	1	57008099	Y	0	1	1	2	26652	additional well-performing markers from screen	Crassostrea virginica	C1_57008099	NA	NA	f	1_57008099	T
Affx-1244951454	AX-568563484	GACAATAAGTATTTTTGCGACACTTGTCTGAGCCA[C/T]GTAGAGGCGGAGCGTTCCCTCCATTACCAGGGACT	1	57008940	Y	1	1	1	2	3011	content of Axiom_OysterCV	Crassostrea virginica	C1_57008940	LOC111101654	ubiquitin carboxyl-terminal hydrolase 1-like	t	1_57008940	T
Affx-1246840646	AX-574339278	GTTTGCAGCCCACAGATTGAAGATCTGCAGTGGTA[G/T]GGACCAGAGCCCACAACTTT	1	57011088	K	1	1	1	2	24601	additional well-performing markers from screen	Crassostrea virginica	C1_57011088	NA	NA	f	1_57011088	T
Affx-1246840655	AX-574339284	GCTGGTTTTCATTACAAAACATATCGAACCGTTCA[C/T]TTTTAGGAGACTTGCAAGATTGG	1	57011889	Y	0	1	1	2	25900	additional well-performing markers from screen	Crassostrea virginica	C1_57011889	NA	NA	f	1_57011889	T
Affx-1246840716	AX-574339333	CAAAACTGATCGTCTACGAAATTTTAAGTATGTCG[G/T]GCTGCCCGACTTCGCCTCACCTTCTATGAACTTGA	1	57018141	K	1	1	1	2	24015	additional well-performing markers from screen	Crassostrea virginica	C1_57018141	NA	NA	f	1_57018141	T
Affx-1246840728	AX-574339341	TGTTATCAAGACACATGGTACCCAAAGCCATTGCA[G/T]TTGATCCATATAGACGTGAT	1	57020044	K	1	1	1	2	21452	additional well-performing markers from screen	Crassostrea virginica	C1_57020044	NA	NA	f	1_57020044	T
Affx-1244951467	AX-566951829	GCCATATTACATTTTTGAAAAGATCCCAATTAACA[A/G]CATTCATTTTCAAAACCCTG	1	57055889	R	1	1	1	2	19777	additional well-performing markers from screen	Crassostrea virginica	C1_57055889	NA	NA	f	1_57055889	T
Affx-1246840899	AX-574339473	TTTGGTATTCATAACATGGCATCTGTAAGTATGTT[C/T]GACTTCTTACTCTAAATGC	1	57081564	Y	1	1	1	2	3009	content of Axiom_OysterCV	Crassostrea virginica	C1_57081564	NA	NA	t	1_57081564	T
Affx-1246841066	AX-574339598	TCTGATACAGATTGCGTTGACAACTGCACCGGAAT[C/T]CAAGACTCAAACTACCAGTCCTGTTCCACATG	1	57098402	Y	1	1	1	2	3012	content of Axiom_OysterCV	Crassostrea virginica	C1_57098402	NA	NA	t	1_57098402	T
Affx-1246841112	AX-574339633	CCTAGATTTTTCAACAGATGGATGAATCACAGAGG[A/C]GGGAACATATTCCTCAGTTTCTGTTCCAGCATTTT	1	57109080	M	1	1	1	2	3011	content of Axiom_OysterCV	Crassostrea virginica	C1_57109080	NA	NA	t	1_57109080	T
Affx-1246841122	AX-577119573	TATATGGAACTTCAATTTCCTCTCTGTAAATAAGT[A/T]ATCTGAAAGATGATGCACTGATAATGCATATAAAA	1	57109764	W	1	1	1	2	3014	content of Axiom_OysterCV	Crassostrea virginica	C1_57109764	NA	NA	t	1_57109764	T
Affx-1246841194	AX-577119626	TTCCAGGGCCTTTGTTGACCTACTT[A/G]GATTTGGCAATGGCTCGTTTGAGTTCCCGCTGCAG	1	57118064	R	1	1	1	2	3015	content of Axiom_OysterCV	Crassostrea virginica	C1_57118064	LOC111137026	SH3 domain-binding protein 5-like	t	1_57118064	T
Affx-1246841212	AX-574339713	GTCTCAGTACAGTATTCATTCAAGAGACATCATTT[G/T]TCATTGAAATTCAAACAATGAACATAGTCATACTT	1	57119090	K	1	1	1	2	3016	content of Axiom_OysterCV	Crassostrea virginica	C1_57119090	NA	NA	t	1_57119090	T
Affx-1246841246	AX-577119668	TCTGAAATTGTTGAGAAATCATCTCCCTGGATAAC[A/T]GGTAAGTCATGATTTTCTTGAGAAAGATTTTTTTT	1	57122667	W	1	1	1	2	3012	content of Axiom_OysterCV	Crassostrea virginica	C1_57122667	LOC111137046	uncharacterized LOC111137046	t	1_57122667	F
Affx-1236500609	AX-563510418	TTTTTTTTCTGGAAAGTGCTGCAGATTAAGGAAAA[A/G]GGGGAGGGTAAAAACCCACCCACATCATTGTGATT	1	57122730	R	0	1	1	2	26518	additional well-performing markers from screen	Crassostrea virginica	C1_57122730	NA	NA	f	1_57122730	T
Affx-1246841262	AX-577119681	TTGATTGATCCATTTTCAC[A/G]AATTAATGGCTTTGGACTTTCAGAATTTCATAATT	1	57124130	R	0	1	1	2	25581	additional well-performing markers from screen	Crassostrea virginica	C1_57124130	NA	NA	f	1_57124130	T
Affx-1246841270	AX-574339763	ATTCCCAGTACTGATGAAAGCCGGTCTACATTTCA[A/G]ATCAAAACAGTTCAATTATAGTGACAGTTCCAT	1	57124940	R	0	1	1	2	27265	additional well-performing markers from screen	Crassostrea virginica	C1_57124940	NA	NA	f	1_57124940	F
Affx-1246841283	AX-574339776	GAATTAAAAAAAATCAACTGGATTATAAGTGTTCC[C/G]GGAACAAGATGATGTTGAAACATGACTTGCTTTTA	1	57125670	S	1	1	1	2	3014	content of Axiom_OysterCV	Crassostrea virginica	C1_57125670	NA	NA	t	1_57125670	T
Affx-1246841301	AX-574339785	CATGCACTTTTGGGCACCCTGAAATTTCAGCAAAC[C/T]ATGTTGGGCTGAATTTCATTGTTTTTATTTAATGA	1	57127073	Y	1	1	1	2	24676	additional well-performing markers from screen	Crassostrea virginica	C1_57127073	NA	NA	f	1_57127073	F
Affx-1246841306	AX-577119716	AATTCCATATTCAACATCAAAACATTGAATATCTT[C/T]TATAGTTCTTGGGTAGATCGAGTACTGGATTTTAA	1	57127771	Y	0	1	1	2	26702	additional well-performing markers from screen	Crassostrea virginica	C1_57127771	NA	NA	f	1_57127771	F
Affx-1246841318	AX-574339800	ATCCCCTGGCTACTAACAATGGTGTTACATCATCT[G/T]TACAATAAGAGAGGGACAGAGTTGCAGGTTATTTG	1	57128477	K	1	1	1	2	25220	additional well-performing markers from screen	Crassostrea virginica	C1_57128477	NA	NA	f	1_57128477	T
Affx-1246841354	AX-574339828	CAAAATGATAATTTACAACCGATTCCACAAGGATA[C/T]GCACGATCTTGATACACAAATGTTAAATTTGTTAC	1	57131290	Y	1	1	1	2	23789	additional well-performing markers from screen	Crassostrea virginica	C1_57131290	NA	NA	f	1_57131290	T
Affx-1246841365	AX-574339837	AGCATTGGACACAGACTCGCCAGGTGCTATTTGTT[C/T]TTAACCCCAGGAATTTACCT	1	57131992	Y	0	1	1	2	26184	additional well-performing markers from screen	Crassostrea virginica	C1_57131992	NA	NA	f	1_57131992	T
Affx-1246841376	AX-577119770	ATTGGCCGCGTGATGGTCACAAAGATCTAATCTTT[C/T]TTGTCACCTTTTTAAGTTAATGACCACTGTCCAGT	1	57132714	Y	1	1	1	2	25525	additional well-performing markers from screen	Crassostrea virginica	C1_57132714	NA	NA	f	1_57132714	T
Affx-1246841401	AX-574339869	GAGAACATTCAAGATTCTATGAGAATATATTGTGT[A/G]GATAAAATGCTAGAATTTAGT	1	57134210	R	0	1	1	2	26518	additional well-performing markers from screen	Crassostrea virginica	C1_57134210	NA	NA	f	1_57134210	T
Affx-1246841414	AX-577119801	AATGCCAGACATTCTACATGC[C/T]AAGTGGAGGCTCTAACTATCTGCTCCAATGCCAGC	1	57134950	Y	1	1	1	2	24544	additional well-performing markers from screen	Crassostrea virginica	C1_57134950	NA	NA	f	1_57134950	T
Affx-1246841425	AX-577119811	GTGTGATCTTTCTTCTGTCATAG[A/G]TTTTGTTCTTCATGTGATGAGATGACATTTGACTG	1	57135713	R	0	1	1	2	26442	additional well-performing markers from screen	Crassostrea virginica	C1_57135713	NA	NA	f	1_57135713	T
Affx-1246841436	AX-574339896	GTTTCTGATAGAGAATACATGTGTTGCAAGGATAC[A/G]TTAGACAAGATGAGGGCATGTGGACATCATAAAGA	1	57136455	R	0	1	1	2	27302	additional well-performing markers from screen	Crassostrea virginica	C1_57136455	NA	NA	f	1_57136455	F
Affx-1246841467	AX-577119846	GTGCATACAGGAGGATCTTTATTAACAATATTGTT[G/T]ATCGTATCGAGCAATGATTCTGTCAGCCTCCGTTG	1	57138674	K	1	1	1	2	22242	additional well-performing markers from screen	Crassostrea virginica	C1_57138674	NA	NA	f	1_57138674	F
Affx-1244951515	AX-568565231	AAATGAAAATCATATTGCTCTTTTATTTCGGTATT[C/T]AATGTAGCACAGAATGATATATTTTTACCATTAAA	1	57141356	Y	0	1	1	2	27165	additional well-performing markers from screen	Crassostrea virginica	C1_57141356	NA	NA	f	1_57141356	T
Affx-1246841512	AX-577119885	CAATATTTATTTTTGGTTAATACTTTGTCAAAATA[A/G]CTCCAACAGATGTATGGAATTCTGTATTCAGGGGT	1	57142862	R	1	1	1	2	24264	additional well-performing markers from screen	Crassostrea virginica	C1_57142862	NA	NA	f	1_57142862	T
Affx-1246841554	AX-577119918	TGTAATGATCATTGATTATGGGAATA[A/G]GAATTTTTCGATGTGGTTTTTGAAAATATAAAT	1	57147057	R	1	1	1	2	23121	additional well-performing markers from screen	Crassostrea virginica	C1_57147057	NA	NA	f	1_57147057	F
Affx-1236500692	AX-563510501	CAAGGTGTGTAATATTGAGAACATTTGGTAATTTC[A/G]TTTGTTAATTTTTATGAAATTTGTTGGCCATATTA	1	57148592	R	1	1	1	2	4012	content of Axiom_OysterCV	Crassostrea virginica	C1_57148592	NA	NA	t	1_57148592	T
Affx-1246841599	AX-574340025	ACTAGATGAAACCCAGATTAGAGATGCACAGGTGC[C/T]GCTAAATATAAAGATTTTTTTCTTATTTTACTGAG	1	57150786	Y	1	1	1	2	24792	additional well-performing markers from screen	Crassostrea virginica	C1_57150786	NA	NA	f	1_57150786	T
Affx-1246841609	AX-577119961	CTCAGATAATGCTGTCTCAATCCACTGTGATTTCT[A/G]TCAATAAGCTTTATTTTACAGCATTATGTTGTTTG	1	57151494	R	0	1	1	2	27644	additional well-performing markers from screen	Crassostrea virginica	C1_57151494	NA	NA	f	1_57151494	T
Affx-1246841641	AX-574340061	GGAATTTTTTGTAAAGGAATGCAGCCTTCACCAAT[A/G]TGTCACATTAGACATAATTTGTGTG	1	57153613	R	0	1	1	2	27980	additional well-performing markers from screen	Crassostrea virginica	C1_57153613	NA	NA	f	1_57153613	F
Affx-1244951531	AX-568565791	TAATTACACCTAAAATCAACAATCATTATCATCAA[C/T]GTTCCCTCTATGTTTCTGTACC	1	57157534	Y	1	1	1	2	25022	additional well-performing markers from screen	Crassostrea virginica	C1_57157534	NA	NA	f	1_57157534	F
Affx-1246841698	AX-574340110	TTGTTATTGAATATTCCAGTTAAATCCAGTTATTT[A/C]ATTTTGTTTGACATTTATTTTACAAATTTTAACAT	1	57159050	M	1	0	1	2	24851	additional well-performing markers from screen	Crassostrea virginica	C1_57159050	NA	NA	f	1_57159050	T
Affx-1236500738	AX-563510547	GCAGGTGATCTTCACAGAGACCACATGCAAATTGT[A/G]AAATGCCTTCAAAGCAGATGTTATGTTGTAAAAAA	1	57159807	R	0	1	1	2	26286	additional well-performing markers from screen	Crassostrea virginica	C1_57159807	NA	NA	f	1_57159807	T
Affx-1246841713	AX-574340125	AATGGAGGAAATGCTTCAAGAACAACCAAGACAAA[A/C]AACTTCATTCAGAGTAATTAAAATCTGATATTAGG	1	57161245	M	1	1	1	2	4011	content of Axiom_OysterCV	Crassostrea virginica	C1_57161245	NA	NA	t	1_57161245	F
Affx-1246841729	AX-577120067	TTTTGATGTAGTAAGTAGT[A/G]GGCAGATATTTATGCATAATTGCATCAATTATTGG	1	57162764	R	0	1	1	2	26000	additional well-performing markers from screen	Crassostrea virginica	C1_57162764	NA	NA	f	1_57162764	T
Affx-1246841739	AX-574340146	GATTTGTAGTGTAGGCCATGATTTATCATAAAATG[G/T]ATTAATCCAAAATAATGTCAATGAATTCTTGCACT	1	57163506	K	1	1	1	2	23826	additional well-performing markers from screen	Crassostrea virginica	C1_57163506	NA	NA	f	1_57163506	T
Affx-1236500758	AX-564383608	AAAGCCACAGATGACATCACTGATTGTACATTCCT[C/T]CCTTTTGCTATCATTCCTTGCCTCACTGACCCAGT	1	57164597	Y	1	1	1	2	3013	content of Axiom_OysterCV	Crassostrea virginica	C1_57164597	LOC111137053	thrombospondin type-1 domain-containing protein 7B-like	t	1_57164597	T
Affx-1246841775	AX-574340172	ACAAGGCAACCCTGCGAGTATAACTGTCCTCAGAA[C/T]TGTGTGGTGGGAGAGTTCTCGGAGTGGAGTTCCTG	1	57169464	Y	0	1	1	2	25665	additional well-performing markers from screen	Crassostrea virginica	C1_57169464	NA	NA	f	1_57169464	T
Affx-1246841790	AX-574340183	AAAGTTTTGTAGATGAATTATACTCATTTCCATTT[A/G]ATCAATTGGTGAATGTTTGCAGAACCAATGGATAA	1	57172374	R	1	1	1	2	4012	content of Axiom_OysterCV	Crassostrea virginica	C1_57172374	NA	NA	t	1_57172374	T
Affx-1246841795	AX-577120118	TCGCTGTTGAATCTAATAAGAATAGTTCTCAATGT[C/T]TCTCTCTAAATTGTCCCTATAAGTGTTTTGTACCT	1	57173285	Y	0	1	1	2	25949	additional well-performing markers from screen	Crassostrea virginica	C1_57173285	NA	NA	f	1_57173285	T
Affx-1246841830	AX-577120148	TCGTTGATTGCATTATCATTTGTTTCAAAAATTTT[G/T]CTACATGGATATTATGACTTTGGAAGAAAATGAAA	1	57178454	K	1	1	1	2	25343	additional well-performing markers from screen	Crassostrea virginica	C1_57178454	NA	NA	f	1_57178454	T
Affx-1246841855	AX-577120168	CTCTTTGGATTTCAGAAAACATATATTTGATGTTA[A/C]AGTATCTTCATCTCTGTAATGGTTTGCTTTATACC	1	57180984	M	0	0	1	2	26156	additional well-performing markers from screen	Crassostrea virginica	C1_57180984	NA	NA	f	1_57180984	T
Affx-1246841887	AX-577120195	AATTTGTTCAAGGGTAATTAAAAGAAAAATGTGCC[C/T]AGTCCTAAATTTGCCCACAGACAAAGGAGCAAAAA	1	57184085	Y	1	1	1	2	24039	additional well-performing markers from screen	Crassostrea virginica	C1_57184085	NA	NA	f	1_57184085	F
Affx-1246841903	AX-574340276	AAAGAGAAAAAATGGTATGGTATTTAATCTTTACA[A/G]AGTGTTCATTTTCACATTGCCGTGGTATAGCTTCA	1	57185565	R	1	1	1	2	3016	content of Axiom_OysterCV	Crassostrea virginica	C1_57185565	NA	NA	t	1_57185565	T
Affx-1246841914	AX-577120220	AGTATTAATTGTATTGTAATGTTCTTGTCTGAATC[A/G]ATCTTTATGAAAATATGTTGCCATGTAAAAA	1	57187098	R	0	1	1	2	27433	additional well-performing markers from screen	Crassostrea virginica	C1_57187098	NA	NA	f	1_57187098	F
Affx-1246547032	AX-576892852	AAGATAATTTGATAAGTTGAACATTGA[C/T]ATTCAAAACATCCCTAGAATTTGAGTATTGTA	1	57187878	Y	1	1	1	2	4008	content of Axiom_OysterCV	Crassostrea virginica	C1_57187878	NA	NA	t	1_57187878	F
Affx-1236500800	AX-563510609	GTACGCATAGCCCAACAAGGCAACGAAAACTGTAA[C/T]GTCTGCAGCCAGATTCCGGCTCCAGTGGACACCAT	1	57188603	Y	1	1	1	2	3014	content of Axiom_OysterCV	Crassostrea virginica	C1_57188603	NA	NA	t	1_57188603	F
Affx-1246841972	AX-574340336	ATAGAGGGGAAATAAGAGGCTTTAACTGGAATTAG[A/C]CATTAAATGAATGTCTTTAATTAATGTAAAAAAAC	1	57196416	M	1	1	1	2	24904	additional well-performing markers from screen	Crassostrea virginica	C1_57196416	NA	NA	f	1_57196416	T
Affx-1246842066	AX-574340410	AAACCACACAAAAACTGTTGACAATAAACAAAATT[C/T]ATCAGTATTTTTTCAAACATCATAATAAAACTTGT	1	57205584	Y	1	1	1	2	22278	additional well-performing markers from screen	Crassostrea virginica	C1_57205584	NA	NA	f	1_57205584	T
Affx-1246842106	AX-574340441	ATTTCACATCAATAAGCATCTTCCTTTGAAAACGT[A/C]ATATATCTTTGAATTGGATTGACT	1	57208433	M	0	1	1	2	26779	additional well-performing markers from screen	Crassostrea virginica	C1_57208433	NA	NA	f	1_57208433	T
Affx-1246842120	AX-574340451	AGACCAAGAGAACAGGTAGAAAAGGAATTCTAGAC[A/G]ATCGTGGCGTCAGTGAATTCTCAA	1	57209254	R	1	1	1	2	24055	additional well-performing markers from screen	Crassostrea virginica	C1_57209254	NA	NA	f	1_57209254	T
Affx-1246842141	AX-574340466	ACAATTTATCTTAAATGGAAGGGACAGAAGATTGC[A/C]ACCATAGCATTCAAATAATAATG	1	57210686	M	0	0	1	2	26383	additional well-performing markers from screen	Crassostrea virginica	C1_57210686	NA	NA	f	1_57210686	T
Affx-1246842167	AX-563510651	AATGACCTAATTTGTCCAAGAACATGTAGCGTTA[C/T]ACCAGGAAATGACCTCGATACCAACTGCGATAACA	1	57212091	Y	1	1	1	2	4012	content of Axiom_OysterCV	Crassostrea virginica	C1_57212091	NA	NA	t	1_57212091	T
Affx-1246842180	AX-574340494	ATTTTTCTGGCACGTTAAGCCCTGCTTTGACAGAA[A/G]ACTAGCTTCTGTACTAACCAAAGGTAAGAAGCTTT	1	57213765	R	1	1	1	2	3015	content of Axiom_OysterCV	Crassostrea virginica	C1_57213765	NA	NA	t	1_57213765	T
Affx-1236500850	AX-563510657	CAGGCGGAAACCAATGGGATTCGCACGTATCACCT[A/T]CCCTCCCCAACTCGAGAAGGCGATGACTCGAAAGA	1	57214193	W	1	1	1	2	3014	content of Axiom_OysterCV	Crassostrea virginica	C1_57214193	LOC111127784	uncharacterized LOC111127784	t	1_57214193	T
Affx-1246842183	AX-574340496	TTTATCAGTGACTTTTATTGCATTTATAAATCTTT[A/G]TACTCTACTATATAATTCGTAAAATTATATTTTTT	1	57215104	R	0	1	1	2	26563	additional well-performing markers from screen	Crassostrea virginica	C1_57215104	NA	NA	f	1_57215104	T
Affx-1246842267	AX-574340565	AGCAAAGAGAAATTCGAGTTTGGTTCAAAGTATGC[A/G]TACAAGAACACGAAACCTGTTTCTAACATGCTA	1	57223956	R	0	1	1	2	25670	additional well-performing markers from screen	Crassostrea virginica	C1_57223956	NA	NA	f	1_57223956	F
Affx-1246842281	AX-577120502	GTTAATCCTGACGACATCAAGCAGGAAGACCTCGA[A/G]ACTAGGTCAAACGGTATTTCTCCCCATAGCGACAT	1	57224815	R	0	0	1	2	26062	additional well-performing markers from screen	Crassostrea virginica	C1_57224815	NA	NA	f	1_57224815	T
Affx-1236500888	AX-564383737	CAGTAAATTTTAGTGACTAGATATTAATGTAAATC[A/G]TCAGTTTGAACATGTATTAGGAGAAGTGAACATTC	1	57225631	R	1	1	1	2	24103	additional well-performing markers from screen	Crassostrea virginica	C1_57225631	NA	NA	f	1_57225631	T
Affx-1246842325	AX-574340613	TCGTGATGGAGTTTGGACATGAGGTAGATACGGTT[A/G]TACGTACGCGGCTCATACTCCCTGTACTGAGGTCT	1	57228836	R	1	1	1	2	3013	content of Axiom_OysterCV	Crassostrea virginica	C1_57228836	LOC111114524	uncharacterized LOC111114524	t	1_57228836	T
Affx-1246842374	AX-574340654	AAACATGGCGTAAGGTGTAACATCTTTGGAATGCA[G/T]ATCAAAACATTGAGATATGGAGTAATACATAGCAT	1	57235370	K	1	1	1	2	3014	content of Axiom_OysterCV	Crassostrea virginica	C1_57235370	NA	NA	t	1_57235370	T
Affx-1246842379	AX-574340658	AACAGATTCATCAACACAATCATGCTGGACAAGGC[A/T]GATAATACCCATTTTATGCCAGGTAAAT	1	57235786	W	1	1	1	2	3015	content of Axiom_OysterCV	Crassostrea virginica	C1_57235786	LOC111105165	uncharacterized LOC111105165	t	1_57235786	T
Affx-1246568924	AX-574129935	CCTGTGTCATATCCCCAGCATACAGGATACACTAC[C/T]GGCATGGAACTTGATTTGTGAAGCTATTTCATCTT	1	57236723	Y	1	1	1	2	3012	content of Axiom_OysterCV	Crassostrea virginica	C1_57236723	LOC111105165	uncharacterized	t	1_57236723	T
Affx-1246842406	AX-574340675	GTTTATGTTGAATGATACAGAAAAGTTTGTTATAA[C/T]TCTAGCCTCTTCGACGCTATT	1	57237940	Y	1	1	1	2	22955	additional well-performing markers from screen	Crassostrea virginica	C1_57237940	NA	NA	f	1_57237940	T
Affx-1246842431	AX-577120623	TATTTTTAAAAACAGATTTACAATATTGAAAAACT[A/G]GACCTAGTGTTGTAGCACAGACATCGTTCGTATAG	1	57240216	R	1	1	1	2	25091	additional well-performing markers from screen	Crassostrea virginica	C1_57240216	NA	NA	f	1_57240216	T
Affx-1246842464	AX-574340723	TAAAATGTGTTACATGTAAGCATGAATCGGGAAAA[C/T]AATGTACTTAATATACCGCTAG	1	57244135	Y	1	1	1	2	3016	content of Axiom_OysterCV	Crassostrea virginica	C1_57244135	NA	NA	t	1_57244135	T
Affx-1246842476	AX-574340733	AAATTTAACAAGTTTATTGACTGTCATCAGCAAAC[G/T]ATGAGTGCCTTCAGCAAAATCTTTATTC	1	57244858	K	0	0	1	2	27571	additional well-performing markers from screen	Crassostrea virginica	C1_57244858	NA	NA	f	1_57244858	T
Affx-1236500932	AX-564383780	GTTGTGCTGACTTTCTGGGGCATCTATGCAGTGGA[C/T]AGAGAACTAGTTTACCCCAAAGAACTAGATAAAAT	1	57246324	Y	0	1	1	2	27170	additional well-performing markers from screen	Crassostrea virginica	C1_57246324	NA	NA	f	1_57246324	T
Affx-1246842496	AX-577120676	AGAGAACTAGTTTACCCCAAAGAACTAGATAAAAT[A/C]ATTCCATCATGGCTGAACCATATAATGGTAAGAAT	1	57246360	M	1	1	1	2	3014	content of Axiom_OysterCV	Crassostrea virginica	C1_57246360	LOC111125793	androgen-induced gene 1 protein-like%2C transcript variant X1	t	1_57246360	T
Affx-1246842546	AX-577120713	CTTAACACTCTTACATTGACCCCTGCATTTTCAGT[C/T]AACATTTTACACTTCACTTTCCATTTCTAA	1	57250566	Y	1	1	1	2	24059	additional well-performing markers from screen	Crassostrea virginica	C1_57250566	NA	NA	f	1_57250566	T
Affx-1246842570	AX-577120730	AAAGATCTCAACTTCTGTGCTAGACATCTGTTTCA[A/G]GATAAACCTGTTGTCTGGAAATCAAAATACAT	1	57252078	R	1	1	1	2	25334	additional well-performing markers from screen	Crassostrea virginica	C1_57252078	NA	NA	f	1_57252078	F
Affx-1246842598	AX-564383791	ACTCAGCTTTCCTGTGAGGTTTGGGGCTTGTGTC[C/T]CGAGAATTTGACCCCCGTAAGAAAGACAACACACT	1	57254269	Y	1	1	1	2	4010	content of Axiom_OysterCV	Crassostrea virginica	C1_57254269	NA	NA	t	1_57254269	T
Affx-1246842607	AX-577120757	AGATCCTACCTATCAGGAAACCAAAGTGCTTACTT[A/G]GTTTGGGCAAAGTCTCTTTGTGTTATTGAAGCCTG	1	57254952	R	1	1	1	2	20001	additional well-performing markers from screen	Crassostrea virginica	C1_57254952	NA	NA	f	1_57254952	F
Affx-1246842614	AX-577120762	CCATTACTAGTTCCTTCCCCCTCTTGAGATGTCAA[A/C]ATGTTAGCAATATCTGTTTTTGAAGACTCTTTGTC	1	57255657	M	1	1	1	2	25127	additional well-performing markers from screen	Crassostrea virginica	C1_57255657	NA	NA	f	1_57255657	T
Affx-1236500950	AX-564383798	TTGTAGTCTGTGATGAGTTTGTTCAGCATTTCTTG[A/G]TGAGTCTCACAACTTGTGTTCACAATGGAAGTATG	1	57259954	R	1	1	1	2	4012	content of Axiom_OysterCV	Crassostrea virginica	C1_57259954	NA	NA	t	1_57259954	T
Affx-1244951606	AX-568568674	ACTAGATTTGTACACACTTGAAGGTGGCTACAAT[A/G]TTGCGATGCCCGAAGTATTGACTGAAGAAGTGGTG	1	57260639	R	0	1	1	2	26818	additional well-performing markers from screen	Crassostrea virginica	C1_57260639	NA	NA	f	1_57260639	F
Affx-1246842722	AX-574340911	GGGTCCACCACCTCCACTTTGGACCACATCATCAC[A/C]GGTTTCTTCACTGGGGGTTGATAGTCCAGGTTCTT	1	57262926	M	1	1	1	2	25127	additional well-performing markers from screen	Crassostrea virginica	C1_57262926	NA	NA	f	1_57262926	T
Affx-1246842727	AX-577120843	TCCAGGCTGCTTGTCATGGCACTGGTTTGGTACTT[A/G]TTGACCGGTAGAGCAAACTCGTCCATACAGAAGGA	1	57263742	R	1	1	1	2	23007	additional well-performing markers from screen	Crassostrea virginica	C1_57263742	NA	NA	f	1_57263742	T
Affx-1246842736	AX-574340923	TTGCAGACTTTAAAGTTATGACAGAAGCCAAGATT[C/T]ATTGGTCCACTAACAATACTATCGATGGA	1	57265570	Y	0	1	1	2	26401	additional well-performing markers from screen	Crassostrea virginica	C1_57265570	NA	NA	f	1_57265570	F
Affx-1246842776	AX-577120876	AAAAAAAAAAAAAAAAAAAATCAAAATTAACCACA[A/G]AACCAATTCACATATTCTGTACTTTCTTGAGCACT	1	57268713	R	1	1	1	2	24268	additional well-performing markers from screen	Crassostrea virginica	C1_57268713	NA	NA	f	1_57268713	T
Affx-1244951614	AX-575664599	AACAACCCCCCCCCCCTATATTACATCTACAGTGT[C/T]TGGTTTTCAAAATCCTATGTCGCTTATTTTGA	1	57273977	Y	1	1	1	2	25289	additional well-performing markers from screen	Crassostrea virginica	C1_57273977	NA	NA	f	1_57273977	F
Affx-1246842888	AX-577120963	AAATTGTTCACATGGGGTTTTCATTCACAGTTTCT[G/T]GTCATATTTATGTTGAAAGACGTTTCGTGAACGTG	1	57275531	K	1	1	1	2	24928	additional well-performing markers from screen	Crassostrea virginica	C1_57275531	NA	NA	f	1_57275531	T
Affx-1246842915	AX-574341062	ACCCTCATTAGTCAACATTTCCTCTTACCGTACAT[A/G]AATAACCATACATATATAACTT	1	57279801	R	1	1	1	2	23143	additional well-performing markers from screen	Crassostrea virginica	C1_57279801	NA	NA	f	1_57279801	T
Affx-1246842974	AX-577121035	AGTGGGAACTGGAGGGAAGGGAGGGGGCCCAGGGG[A/G]TATCAAAGAAAGAAAAGACCACTGTCCCAAAAAAC	1	57284502	R	0	1	1	2	27784	additional well-performing markers from screen	Crassostrea virginica	C1_57284502	NA	NA	f	1_57284502	T
Affx-1236501012	AX-563510819	ATTGAAAAGGACTATAATGAAATTCCTCATGTGCA[A/G]ATGTTGGGTATTGAATATAGTAGTGATTTGATGCC	1	57287497	R	1	1	1	2	4011	content of Axiom_OysterCV	Crassostrea virginica	C1_57287497	NA	NA	t	1_57287497	T
Affx-1236501020	AX-563510827	TGTGTTCAAATGAAAGAATGGTTTGACTACCATGG[A/G]CATATGTGTTTAGCGTTCGACATGCTTGGTCTCAG	1	57289747	R	0	1	1	2	26456	additional well-performing markers from screen	Crassostrea virginica	C1_57289747	NA	NA	f	1_57289747	T
Affx-1246843058	AX-577121099	CAGAAACGAGATGAGCGCACCATCAAAAACACGGA[A/G]ATCCGACTGATAGATTTTGGTTCAGCTACTTTTGA	1	57291363	R	0	1	1	2	26295	additional well-performing markers from screen	Crassostrea virginica	C1_57291363	NA	NA	f	1_57291363	T
Affx-1246843086	AX-574341198	TATTTGATGCATGAATAGGCCAGTCCATAGATAAA[A/G]GCCAAAATATTGATACTAATAGAATTGATGGTGAA	1	57293619	R	0	1	1	2	26097	additional well-performing markers from screen	Crassostrea virginica	C1_57293619	NA	NA	f	1_57293619	T
Affx-1236501051	AX-563510858	AAAGGAATTCTGTGTTGTATTTTCTCACTTTGTAT[A/G]ATTTAGTGAAAGCAAATCAAAACAAAAAAATTCTT	1	57297016	R	1	1	1	2	4012	content of Axiom_OysterCV	Crassostrea virginica	C1_57297016	NA	NA	t	1_57297016	T
Affx-1246843143	AX-577121168	AGAAATAATGGTAAATACGTCTCATTAGTTTACCA[G/T]CAGTCAACCAACGTTCGTGAGTTAATGGACACTGA	1	57300112	K	0	1	1	2	27472	additional well-performing markers from screen	Crassostrea virginica	C1_57300112	NA	NA	f	1_57300112	F
Affx-1246843150	AX-577121174	TGTTTGTTGATCTACTTAAAAAAAGCTAATGCAGC[A/G]GGACTCAAATCCACATTGAAAGAACCATGATGATC	1	57300904	R	1	1	1	2	24887	additional well-performing markers from screen	Crassostrea virginica	C1_57300904	NA	NA	f	1_57300904	T
Affx-1246843171	AX-577121193	GATTAGTATATATAGCTCCCCGCTTTGCATAATTA[A/C]CCGTGGTACAGGCGAGTTAATCGGTACAAGGATCT	1	57304176	M	0	1	1	2	25823	additional well-performing markers from screen	Crassostrea virginica	C1_57304176	NA	NA	f	1_57304176	F
Affx-1244951635	AX-568569826	AAATTTAGTTTTGACCCTTATAAAAATGGAGTGCG[A/T]TCAATACGGTAAGAAATTGGAT	1	57304460	W	1	1	1	2	3016	content of Axiom_OysterCV	Crassostrea virginica	C1_57304460	LOC111111473	uncharacterized LOC111111473	t	1_57304460	F
Affx-1246843182	AX-577121202	AAGCTGTGTCGTGAAAGGGCAGAAAAGGTGAC[C/T]ATTGGAGAGTCAGCTATTTTTGCCTCTGCCAAACC	1	57305035	Y	1	1	1	2	3015	content of Axiom_OysterCV	Crassostrea virginica	C1_57305035	LOC111111473	uncharacterized LOC111111473	t	1_57305035	T
Affx-1246843197	AX-574341291	ATAGGATTAAACAACTGGTAGACCTTTCGTTAATC[A/G]CGAGTTAGAGAAAAAAATGATAGAAATATGTCACC	1	57306354	R	0	1	1	2	26682	additional well-performing markers from screen	Crassostrea virginica	C1_57306354	NA	NA	f	1_57306354	T
Affx-1246843206	AX-574341298	TTGTAGCCTTGGTGTACAGTGAGACATGTACCCA[C/G]ACCTCGGATTGCGTGAACACTGCTTGCAC	1	57307295	S	1	1	1	2	3014	content of Axiom_OysterCV	Crassostrea virginica	C1_57307295	LOC111111130	uncharacterized LOC111111130	t	1_57307295	F
Affx-1246843265	AX-574341343	TTGCGTGGGGTATAATTAACATCAATAGTATGGTA[C/T]GTCAGTCTGATTAAAATCGAACCCTTATTTCCTAC	1	57313280	Y	1	1	1	2	23674	additional well-performing markers from screen	Crassostrea virginica	C1_57313280	NA	NA	f	1_57313280	T
Affx-1246843358	AX-577121335	CCCTGTGCTAGGGGATACTATTTAAAGTAA[A/G]TTATGCTGTAACTGCCATATATTTATTTCAGTAAT	1	57324426	R	1	1	1	2	24562	additional well-performing markers from screen	Crassostrea virginica	C1_57324426	NA	NA	f	1_57324426	T
Affx-1246843399	AX-574341437	AAATTTCCCAAGATTCCAAGTCAAGTGCATCA[C/T]CTGAATATCCAAAACAATGTGATCAGTAGTATGGA	1	57327252	Y	1	1	1	2	25281	additional well-performing markers from screen	Crassostrea virginica	C1_57327252	NA	NA	f	1_57327252	T
Affx-1246843420	AX-574341453	CCTATCAGAGCAGACTAGGAAGATTTATTCTTCGC[C/T]TCAGGAGGAAACATACATATTAATCTCTTATTTTC	1	57328894	Y	1	1	1	2	23613	additional well-performing markers from screen	Crassostrea virginica	C1_57328894	NA	NA	f	1_57328894	T
Affx-1246843455	AX-577121411	CTTCCAGTTCTCATGAGTCAAATCTCTTGACTGGT[C/T]AGGTGTGGCTAATTGGAGAACAAAAATGTTAACAA	1	57331250	Y	0	1	1	2	25689	additional well-performing markers from screen	Crassostrea virginica	C1_57331250	NA	NA	f	1_57331250	F
Affx-1236501131	AX-564383978	AACTGACTGTTGCCAGATCGATCCATAGAATCCAG[A/G]GTCATTAGTAGTTCCTGATAAGCTTTCAGAGCTAG	1	57332072	R	1	1	1	2	3013	content of Axiom_OysterCV	Crassostrea virginica	C1_57332072	LOC111135160	protein timeless homolog	t	1_57332072	T
Affx-1246843478	AX-574341496	TGTGCTCTCTCTTGTTCCAAAGCCATCTGGAGTTC[C/T]CTGAAAAAATTGAATCGTCACAATT	1	57333357	Y	1	1	1	2	24081	additional well-performing markers from screen	Crassostrea virginica	C1_57333357	NA	NA	f	1_57333357	F
Affx-1246843487	AX-574341502	AAAGATGTACAATATTGACGTTTTGCATGTAGAAA[C/T]GCATTTTGGCAACTCAAAATGAAGAA	1	57334175	Y	0	1	1	2	26721	additional well-performing markers from screen	Crassostrea virginica	C1_57334175	NA	NA	f	1_57334175	T
Affx-1246843505	AX-563510946	CATAAAATAGCCGGCTGAGTCAAGTTCACAAGTAA[C/T]CTAATTAATGAAGAAACATT	1	57335576	Y	1	1	1	2	25083	additional well-performing markers from screen	Crassostrea virginica	C1_57335576	NA	NA	f	1_57335576	T
Affx-1246843515	AX-574341522	TGATATAGATAGTTTGAATTTAGTATGTGCAAAGA[G/T]TTGTTAGGAGCAAAATAAAATGCACA	1	57336295	K	1	1	1	2	4012	content of Axiom_OysterCV	Crassostrea virginica	C1_57336295	NA	NA	t	1_57336295	T
Affx-1246843564	AX-574341559	ATCTTTGTTTTATTGTGTTTGTTTTCCCTTAAAAT[A/G]AGGTAATGTTTGGTTAAATTTAC	1	57341831	R	1	1	1	2	24316	additional well-performing markers from screen	Crassostrea virginica	C1_57341831	NA	NA	f	1_57341831	T
Affx-1246843569	AX-574341562	CTGTTGTATGATTGATCTCTTTCCAGGTACA[A/G]GAACAAGGTTTAATTAAGGTATTGTCCTAGTGTTG	1	57341974	R	1	1	1	2	3014	content of Axiom_OysterCV	Crassostrea virginica	C1_57341974	LOC111126450	abl interactor 1-like	t	1_57341974	T
Affx-1246843592	AX-577121517	TTTGGATATAAATAAGCTAAAATAAAGCAAAAAAG[G/T]CACAAAAGCCTCTAATTTTCACACAAGTTC	1	57343229	K	0	1	1	2	25802	additional well-performing markers from screen	Crassostrea virginica	C1_57343229	NA	NA	f	1_57343229	T
Affx-1246843628	AX-574341614	TTAAAAATACACACAAACAGAAAGCGTAGTATAAA[A/G]AAGAGATTAGTGTTAGGGATGTTCTTACATACTGA	1	57346367	R	0	1	1	2	26897	additional well-performing markers from screen	Crassostrea virginica	C1_57346367	NA	NA	f	1_57346367	F
Affx-1246843649	AX-574341632	GGCCTCTTGTTATAGAAGAAAACAACCTCAGAACA[G/T]GTGCACTTTAAGTCTTATTTGATGGAAATATGATG	1	57348870	K	0	1	1	2	26798	additional well-performing markers from screen	Crassostrea virginica	C1_57348870	NA	NA	f	1_57348870	T
Affx-1246843667	AX-574341649	AAGTATTGGACACTTCCATCCTTTTCAAATAAGCA[A/G]TTAGAATAAGATGAGAATAACTTCAATAATGTATT	1	57350346	R	1	1	1	2	24790	additional well-performing markers from screen	Crassostrea virginica	C1_57350346	NA	NA	f	1_57350346	T
Affx-1246843682	AX-577121597	CTTAAAGCTAGTTGTGGTAGAAGAGTCA[A/C]TCTAACCTGCCCTCTGTCTCGTTTTATATCATTTG	1	57351629	M	0	1	1	2	26177	additional well-performing markers from screen	Crassostrea virginica	C1_57351629	NA	NA	f	1_57351629	T
Affx-1246843693	AX-574341668	TTTGCTCAGCCTGATTGGGTACCGGATCACTATCA[A/G]GAGAAAGGTTTGTCTCAAATCAGATATCCGGGTTT	1	57352277	R	1	1	1	2	3011	content of Axiom_OysterCV	Crassostrea virginica	C1_57352277	LOC111126450	abl interactor 1-like	t	1_57352277	F
Affx-1246843736	AX-574341702	AGGGAGGTAAGCAATAATATAAACTTTGTAACAAT[A/G]ATAACAATATTAAACCGAGCTAGTCATTGAAATAT	1	57355330	R	0	1	1	2	25714	additional well-performing markers from screen	Crassostrea virginica	C1_57355330	NA	NA	f	1_57355330	F
Affx-1246843759	AX-577121657	CCAGAAGATGTTCCATTGCTGAGCTTAGA[C/T]GAGTTCAGTGATGAGGTGTTTGCAAGCTACACAGG	1	57356822	Y	1	1	1	2	3014	content of Axiom_OysterCV	Crassostrea virginica	C1_57356822	LOC111111170	uncharacterized LOC111111170	t	1_57356822	T
Affx-1246561729	AX-576903780	GAGTTCAGTGATGAGGTGTTTGCAAGCTACACAGG[C/T]CCTGAGGATGGACTGGGATTTGTATTTAGAGATTC	1	57356858	Y	1	1	1	2	24477	additional well-performing markers from screen	Crassostrea virginica	C1_57356858	NA	NA	f	1_57356858	F
Affx-1236501193	AX-563511000	ATCAAAACTGTATTTTCAGACCCGGCATTATATTG[A/G]TGTATTGTAAAAACAATGTATCGTATATCGCCCGA	1	57358257	R	0	1	1	2	25761	additional well-performing markers from screen	Crassostrea virginica	C1_57358257	NA	NA	f	1_57358257	T
Affx-1244951703	AX-568571741	CGTAACACATTACCTAAATAATGTATGTCTACAAG[C/T]TATCAGGAATTCTTTATCGCTTTCGAAA	1	57373979	Y	1	1	1	2	4012	content of Axiom_OysterCV	Crassostrea virginica	C1_57373979	NA	NA	t	1_57373979	T
Affx-1246843951	AX-577121805	ATTGACGTGTCTTACAAAAGTCTTGATTGATATTT[A/G]CCTGAAAGTTTAAAACTCGAGATCTTTGACAAATC	1	57377723	R	1	1	1	2	25106	additional well-performing markers from screen	Crassostrea virginica	C1_57377723	NA	NA	f	1_57377723	T
Affx-1246843970	AX-577121819	TATTAATCTATTTTCATCACTTCACTTGTATTTTT[A/G]CCACCCGTATGCACCAGCATAAAAAGTATTGACAT	1	57379387	R	1	1	1	2	23657	additional well-performing markers from screen	Crassostrea virginica	C1_57379387	NA	NA	f	1_57379387	T
Affx-1246843994	AX-564384100	AAAAGGACAGGGCACAACGGGAGAT[A/G]CTTAAATTACGACAGTCAATTAAAATATACTGAAA	1	57382511	R	1	1	1	2	25083	additional well-performing markers from screen	Crassostrea virginica	C1_57382511	NA	NA	f	1_57382511	T
Affx-1244951712	AX-568572009	ATGTTGATGGGTAAATGCGAACTATAACAAGGTGC[A/G]GGTCTCATGGGAATATTACATAAAAATTTTGCTTG	1	57383227	R	1	1	1	2	24030	additional well-performing markers from screen	Crassostrea virginica	C1_57383227	NA	NA	f	1_57383227	T
Affx-1246844013	AX-574341910	ATGTCAAATTCCGCTTTCAGTTACACATTTTGTTC[A/G]AGATTTCTTTGGACGACAGAATTAA	1	57383939	R	1	1	1	2	4010	content of Axiom_OysterCV	Crassostrea virginica	C1_57383939	NA	NA	t	1_57383939	T
Affx-1246844039	AX-574341929	AACCTTTCAAGATGAGAAATGTCACTTTACACAAC[C/T]TATCAAAAAATGGTAAAAG	1	57386738	Y	0	1	1	2	26999	additional well-performing markers from screen	Crassostrea virginica	C1_57386738	NA	NA	f	1_57386738	T
Affx-1236501266	AX-564384112	ATAAAGCTTTGACAAATAACTCCTACCTTTGATCA[C/T]ACACGAGATAGGCCACTAAAAATCAAGAAAAGTCC	1	57388983	Y	0	1	1	2	26090	additional well-performing markers from screen	Crassostrea virginica	C1_57388983	NA	NA	f	1_57388983	T
Affx-1246844077	AX-577121898	AATATTCTTCAAAATCCTTTCCAAGTTTGTTGCCC[C/T]GTATAGGTATGAAAACCAGTATAAAACTCA	1	57390396	Y	0	0	1	2	25942	additional well-performing markers from screen	Crassostrea virginica	C1_57390396	NA	NA	f	1_57390396	F
Affx-1246844126	AX-577121936	CAAACTAAGACAAATCTTGGCATCAAACAATTTCT[A/G]TATTCATCTCAAAACTTGTTAAAAGATAAGAAAT	1	57395054	R	0	1	1	2	26212	additional well-performing markers from screen	Crassostrea virginica	C1_57395054	NA	NA	f	1_57395054	T
Affx-1246844136	AX-577121945	ACTTGCAACATCATTTAAGTTTCTGCTAAATTGAG[A/G]GATCTTAATGGACATACCGAGAGATGTCATATAAA	1	57395829	R	1	1	1	2	23094	additional well-performing markers from screen	Crassostrea virginica	C1_57395829	NA	NA	f	1_57395829	T
Affx-1246844170	AX-577121969	ACAGCTGAAAAAATGTAAAGTGTGTTTTTCCTCCC[A/G]CTAGAGAATGTTTCACCCCTTTGAATACGTCAC	1	57398463	R	0	1	1	2	25580	additional well-performing markers from screen	Crassostrea virginica	C1_57398463	NA	NA	f	1_57398463	T
Affx-1246844193	AX-574342043	ACGATCTACTTGTGAAAAATATTTGCCAGATTAGT[G/T]GATATCTAAATCTAAGGATTAAACAACCAAGACAA	1	57400968	K	1	1	1	2	24484	additional well-performing markers from screen	Crassostrea virginica	C1_57400968	NA	NA	f	1_57400968	T
Affx-1236501284	AX-564384130	ATATTGATTTTTTGAAACATTTTTGTTCGTCAATA[A/G]CAAAATTCATATCAATTTACGTCAAGCATTAGTCA	1	57401748	R	1	1	1	2	25159	additional well-performing markers from screen	Crassostrea virginica	C1_57401748	NA	NA	f	1_57401748	T
Affx-1246844211	AX-574342054	GTAATAGTAATGGAAATTGGTTTGAACTCTCAAT[A/C]CATAAGAATTGTCGGAAATTCTGATGTTATAAAAA	1	57403198	M	0	1	1	2	26741	additional well-performing markers from screen	Crassostrea virginica	C1_57403198	NA	NA	f	1_57403198	T
Affx-1246844269	AX-577122041	TTAAGATACACGAGAAAACGAATGCAGGATTCTAC[A/T]TAAAAACTGCCCGATAAAACTTCGTATCAGTATGC	1	57409241	W	1	1	1	2	3013	content of Axiom_OysterCV	Crassostrea virginica	C1_57409241	LOC111134507	homeobox protein Dlx6a-like%2C transcript variant X2	t	1_57409241	T
Affx-1246844317	AX-577122083	TTGATCAATAGAGCAAAGTCTAATATAGACAACCC[A/G]TAAGAACACAAATATCGCGGGAAAATGTAAAAAAA	1	57414398	R	1	1	1	2	23280	additional well-performing markers from screen	Crassostrea virginica	C1_57414398	NA	NA	f	1_57414398	T
Affx-1236501309	AX-563511116	TCAACAGGGATAATAAAAACTAATTTCAGTACGTG[A/G]ATTGTATGCGCGAAATTTTATATTGCAAATAACAG	1	57415245	R	0	1	1	2	26179	additional well-performing markers from screen	Crassostrea virginica	C1_57415245	NA	NA	f	1_57415245	T
Affx-1246844331	AX-577122093	GGATTAATTGTTCTTCCAAATCCTCTAC[A/C]GATTTTACTATTCCGTACAATTATCTTGAATTAGT	1	57415950	M	0	1	1	2	25751	additional well-performing markers from screen	Crassostrea virginica	C1_57415950	NA	NA	f	1_57415950	T
Affx-1246844350	AX-577122108	TGTTCGGGGATGAAATCGGGTAGATTCTGATCTGC[C/T]TTTTGCGGAGTGAAACCTGGTACAGTATTTGGTGT	1	57417380	Y	1	1	1	2	24775	additional well-performing markers from screen	Crassostrea virginica	C1_57417380	NA	NA	f	1_57417380	T
Affx-1246844359	AX-574342173	TCTGATAAGAAAATATCTGTTAAAAACAGTGGTCT[C/T]GTTTGTTTGGACAAAGCTTTATTCCTATTGAATGG	1	57418155	Y	0	1	1	2	26734	additional well-performing markers from screen	Crassostrea virginica	C1_57418155	NA	NA	f	1_57418155	T
Affx-1246844371	AX-574342180	AAAAAGAATAATCTGCCAATTTGACAGAAATTGAC[C/T]CCCTCTCTTAGAGTATTACATATTGAAATTTAATG	1	57418944	Y	1	0	1	2	25524	additional well-performing markers from screen	Crassostrea virginica	C1_57418944	NA	NA	f	1_57418944	T
Affx-1246844379	AX-577122130	GTATAATAGAAATAACTCTCAAACAGT[A/G]AAAGAAATTAATTGAAATCAACTTCATAATTAGAA	1	57419646	R	0	1	1	2	26262	additional well-performing markers from screen	Crassostrea virginica	C1_57419646	NA	NA	f	1_57419646	F
Affx-1246844383	AX-574342189	GCCCCCTTATCACAATGCGAAGTTTGATTGGTTCA[A/C]GGGACTGAGTTTCAATTCACAATAGGCAATCAGCA	1	57420637	M	1	1	1	2	21724	additional well-performing markers from screen	Crassostrea virginica	C1_57420637	NA	NA	f	1_57420637	T
Affx-1246844405	AX-574342207	ATACCTGTAAAAGTAAAATGGAATGCACGCAA[C/T]CAGATCATTGATTGTTGTTGA	1	57422720	Y	1	1	1	2	25509	additional well-performing markers from screen	Crassostrea virginica	C1_57422720	NA	NA	f	1_57422720	T
Affx-1246844437	AX-564384179	TATCATAATAAGAAGTGTGACCTATAGGAAAGGTC[C/T]TGTAAAGTTGGCAAAGAAGAAGAGGCAAGGGTA	1	57424883	Y	1	1	1	2	4012	content of Axiom_OysterCV	Crassostrea virginica	C1_57424883	NA	NA	t	1_57424883	T
Affx-1246844458	AX-577122190	ATTGAATAAATCTATGTCACCTA[A/G]AGAAATCAATGGCTGAAGTATGATAAACATGTTAC	1	57427295	R	1	1	1	2	25321	additional well-performing markers from screen	Crassostrea virginica	C1_57427295	NA	NA	f	1_57427295	T
Affx-1246844469	AX-577122199	TTCACATGTCCCTTCAGGGACACGTGTCCTTTCAG[A/G]GCTTTCGTAGATTTTGGACCGCTGGATTGTTTGGG	1	57428006	R	0	1	1	2	26689	additional well-performing markers from screen	Crassostrea virginica	C1_57428006	NA	NA	f	1_57428006	F
Affx-1246844478	AX-574342263	TTGAATAAACGCCTGTAAGACTAAAAAACTTACAT[A/C]TCATGTTTTTCCTTTCTTTTC	1	57428748	M	1	1	1	2	23023	additional well-performing markers from screen	Crassostrea virginica	C1_57428748	NA	NA	f	1_57428748	T
Affx-1246844490	AX-577122216	TAATAGGAAAAAAACTTCTCTGCTTTTCAGTTTGG[C/T]GGCTTTGTTGGTTTCTTTGAGCAATTGACTGTGGC	1	57429534	Y	0	1	1	2	25715	additional well-performing markers from screen	Crassostrea virginica	C1_57429534	NA	NA	f	1_57429534	T
Affx-1244951759	AX-568573381	GCGTGTTAACCCTGCCTGTGCATTGTCTATGGAAT[A/C]GCCATTTAAAGCTTTCTCCTCTGTGTGTTTTTTTC	1	57431815	M	0	1	1	2	26180	additional well-performing markers from screen	Crassostrea virginica	C1_57431815	NA	NA	f	1_57431815	T
Affx-1246844521	AX-574342297	TGTCTCGAAAAATTTGTGCATGGTTAATAAAAAAG[G/T]GCATTTTTTAATTTAAATATATTACATGTTAAATA	1	57432595	K	1	1	1	2	24544	additional well-performing markers from screen	Crassostrea virginica	C1_57432595	NA	NA	f	1_57432595	T
Affx-1246844553	AX-574342322	GACGGTCCTCATGCGACTGTAAATCTATTTTACAC[A/G]ATTCTTATATCTTTTTGACACAATTAAAATGATAT	1	57434995	R	1	1	1	2	25084	additional well-performing markers from screen	Crassostrea virginica	C1_57434995	NA	NA	f	1_57434995	T
Affx-1246844587	AX-577122294	ACTTGGTGTGCACAAATGCTGGTATGT[C/T]ACGGCAAACCTTTGTGGAAATCGCACCTGAAAAAA	1	57437316	Y	1	1	1	2	22004	additional well-performing markers from screen	Crassostrea virginica	C1_57437316	NA	NA	f	1_57437316	T
Affx-1246844698	AX-574342430	TTTCATTTTCCAGAAATAGTCAAGAAAACGTTAAT[A/G]AAATAATGCATTTAATCACATGTTACTACATG	1	57451871	R	0	1	1	2	25633	additional well-performing markers from screen	Crassostrea virginica	C1_57451871	NA	NA	f	1_57451871	F
Affx-1246844708	AX-577122384	TAATACAACCGTATACAATTATAAACAATCGTGTG[C/T]TTTCATTTTGTATGCCAAGAAGCTCGGGTCTGAGA	1	57452675	Y	0	1	1	2	26724	additional well-performing markers from screen	Crassostrea virginica	C1_57452675	NA	NA	f	1_57452675	T
Affx-1246844768	AX-577122431	ATCGGGCAAATCCACTCAAACACATCACA[C/T]AACACAATGTCTATCATCAATGTTTTCTTACATAT	1	57456443	Y	1	1	1	2	23835	additional well-performing markers from screen	Crassostrea virginica	C1_57456443	NA	NA	f	1_57456443	T
Affx-1246844804	AX-574342506	TCTTTTTTGTTTGTGGCGTCCATGTGAATTGATTG[C/T]TGAAAATTATCACATACAATAGCAAAGTTTAAATT	1	57460977	Y	1	1	1	2	24119	additional well-performing markers from screen	Crassostrea virginica	C1_57460977	NA	NA	f	1_57460977	T
Affx-1246844848	AX-574342540	TACTTCTTTGGTTGAGTCTCCCGTGTTCAATATTA[C/T]TATACAGTCAGAGTGCTTTCATTTTATCC	1	57463933	Y	1	1	1	2	23061	additional well-performing markers from screen	Crassostrea virginica	C1_57463933	NA	NA	f	1_57463933	T
Affx-1246844853	AX-574342544	TCATACATTTTTACAACATATTCTTTGCCTTGAGT[A/G]ATAGGAAGTCGAATTTTTACGAGGTGAA	1	57464798	R	1	1	1	2	21551	additional well-performing markers from screen	Crassostrea virginica	C1_57464798	NA	NA	f	1_57464798	T
Affx-1246844883	AX-574342564	TGTCATATATTCACCTTTACATTTTTATATTTAGG[A/G]TAAATGGTGCCCTGTGTCAAGTATAACACCCCCCT	1	57467667	R	1	1	1	2	23132	additional well-performing markers from screen	Crassostrea virginica	C1_57467667	NA	NA	f	1_57467667	T
Affx-1246844899	AX-577122528	CCTTTCACGAAAACGATGATGACGTCATAAATCTA[G/T]TGGAGATTTGACAGACGCAGTAGAAATGTCATCAG	1	57469308	K	1	1	1	2	22674	additional well-performing markers from screen	Crassostrea virginica	C1_57469308	NA	NA	f	1_57469308	T
Affx-1246844991	AX-574342647	TCAAAGTATCATATAAAAATGAAAGACTAT[G/T]TATATCTCATAAAAGAAGTAAACATT	1	57479843	K	1	1	1	2	4011	content of Axiom_OysterCV	Crassostrea virginica	C1_57479843	NA	NA	t	1_57479843	T
Affx-1246845005	AX-574342657	TTCCAATGGTATTGCTACAATTAGAAAATATATTG[A/C]TGAAAACTGTTTCATTACC	1	57480537	M	1	1	1	2	3014	content of Axiom_OysterCV	Crassostrea virginica	C1_57480537	NA	NA	t	1_57480537	T
Affx-1244951823	AX-568575449	CCTCTTGGACAAGAACAATTAAATGATCCGGGCGT[A/G]TTAACACAGGTGTCTTTTAA	1	57486389	R	1	1	1	2	23088	additional well-performing markers from screen	Crassostrea virginica	C1_57486389	NA	NA	f	1_57486389	T
Affx-1244951826	AX-575664749	AATTATATTTCAAATTACGTGAACAAGTGGT[C/T]TGGTCGACATTTAGTTTGTATCCAAGGTAACACGA	1	57487800	Y	1	1	1	2	4012	content of Axiom_OysterCV	Crassostrea virginica	C1_57487800	NA	NA	t	1_57487800	T
Affx-1246845140	AX-563511489	TTAACTTCAACATGTATCACCTCATCGCCATCAAT[A/G]AATGGTGGTTCATTTTCTACAA	1	57490001	R	1	1	1	2	3014	content of Axiom_OysterCV	Crassostrea virginica	C1_57490001	NA	NA	t	1_57490001	T
Affx-1244951832	AX-575664754	TTGTGAACTCTTGACAGACAT[C/T]CATGGGTAGGTTAAGATGATAAATTAATACACGCT	1	57490715	Y	1	1	1	2	24072	additional well-performing markers from screen	Crassostrea virginica	C1_57490715	NA	NA	f	1_57490715	T
Affx-1246845156	AX-574342767	AGTGTAAACAACTTACAGGAATTGAGAAATGTAGC[C/T]GTGTACGTTTGGTTATCCTTTGAGATGAC	1	57491442	Y	1	1	1	2	23854	additional well-performing markers from screen	Crassostrea virginica	C1_57491442	NA	NA	f	1_57491442	T
Affx-1244951836	AX-568575779	GTCTTCAAATTTAATTGATTCGAGTTGATAATTGA[A/C]CATTCGCCTAGCAGCTTAGAACCATGCCATGATTT	1	57493617	M	0	1	1	2	25669	additional well-performing markers from screen	Crassostrea virginica	C1_57493617	NA	NA	f	1_57493617	T
Affx-1246845430	AX-577122925	ACTGTTAAGACATTTGCACCAATTTT[A/G]AGAAATGATACTTTTAGCGCATGGTTGTTGGCTAG	1	57707651	R	1	1	1	2	3008	content of Axiom_OysterCV	Crassostrea virginica	C1_57707651	NA	NA	t	1_57707651	T
Affx-1244951858	AX-568576307	GACTTCAATTAAGTGCCGAATTTTGCTTTGGTCTT[G/T]GGTATTAACCCCAACCGCTGAGACTCCGGATCCGT	1	57708410	K	1	1	1	2	3016	content of Axiom_OysterCV	Crassostrea virginica	C1_57708410	NA	NA	t	1_57708410	T
Affx-1246845462	AX-574342993	ATTCGAAACCTTGTTTACAAAGCGAAAAATTAACT[C/T]TTGTTGAGTCTTTTTAATCATGTTCAAATTTACTA	1	57710035	Y	0	1	1	2	26728	additional well-performing markers from screen	Crassostrea virginica	C1_57710035	NA	NA	f	1_57710035	T
Affx-1246845518	AX-574343035	TTCGTTCATATGTCATGAGTTAGCGATAATTAAAA[A/G]CTTTCTGCAAATTGCGAATCCCGTAAATTAAATTT	1	57716391	R	1	1	1	2	24771	additional well-performing markers from screen	Crassostrea virginica	C1_57716391	NA	NA	f	1_57716391	T
Affx-1236501504	AX-564384350	GGTTACACAGACATGAGTAATCTCCCACTAGGTCT[C/T]GACAATAGTAGCTGTTCACACATGGCTGGTCACTG	1	57718618	Y	1	1	1	2	23108	additional well-performing markers from screen	Crassostrea virginica	C1_57718618	NA	NA	f	1_57718618	T
Affx-1246845555	AX-574343065	AAAGTAGGTAATCAGATTATTTTAAAGTCTCACCC[A/C]AGATTGTCTTCAGCTGTGAAGCAGATGATGTAGGA	1	57720907	M	1	1	1	2	25189	additional well-performing markers from screen	Crassostrea virginica	C1_57720907	NA	NA	f	1_57720907	T
Affx-1246845571	AX-574343076	TCTAAAATAGAGTTTGGGAAAGAATTACAAATCCC[A/T]CCACACTCAGACGAAGTTCGTCCCCATCTGCATCT	1	57722775	W	1	1	1	2	3012	content of Axiom_OysterCV	Crassostrea virginica	C1_57722775	LOC111125451	uncharacterized LOC111125451%2C transcript variant X1	t	1_57722775	T
Affx-1246845573	AX-574343078	TTTGCCTTCGCTTTTCTAATTTTATTTCCATCATA[A/C]AACAAGCAAAGGACCCTAAAAACCGTTGGGGCGAG	1	57723287	M	1	1	1	2	24601	additional well-performing markers from screen	Crassostrea virginica	C1_57723287	NA	NA	f	1_57723287	F
Affx-1246845608	AX-574343107	CCTCACCTTTCATATGAGGCGTATTTTTATGAGCG[C/T]AGGATAGCATAAGGATATATAAAAAG	1	57729729	Y	1	1	1	2	25073	additional well-performing markers from screen	Crassostrea virginica	C1_57729729	NA	NA	f	1_57729729	F
Affx-1246845614	AX-577123062	GAGTAGAAGAACTGAGCGATTCTGACTATCCATAT[A/G]GAATGAAATTATTGAGCTTCATTGAGCAGATTCGT	1	57730530	R	0	1	1	2	26705	additional well-performing markers from screen	Crassostrea virginica	C1_57730530	NA	NA	f	1_57730530	F
Affx-1246845621	AX-574343116	TACCGGCACTTTTTGCGAACAAACATGGCAATCAA[A/G]GTTCTAAAATAAATCTACGTGT	1	57731940	R	1	1	1	2	24673	additional well-performing markers from screen	Crassostrea virginica	C1_57731940	NA	NA	f	1_57731940	F
Affx-1246845637	AX-574343129	CTACTAGTAGACCATTTCGTGCTACGTAAATTGTT[G/T]AGAAAAATAATAAACTTCCTTTACCCTCCAATAAC	1	57733420	K	1	1	1	2	25423	additional well-performing markers from screen	Crassostrea virginica	C1_57733420	NA	NA	f	1_57733420	T
Affx-1246845657	AX-574343143	TTAATTCGTTAAAGGTGTTCCGTCCTCAAAACATT[G/T]GCCTGTACATTTCAAGTGAAGGAGA	1	57734938	K	1	1	1	2	23514	additional well-performing markers from screen	Crassostrea virginica	C1_57734938	NA	NA	f	1_57734938	T
Affx-1246845703	AX-577123126	TAAATAGTCTATAGATAAAATTCATCCTATCCTAT[G/T]TTTTGGGCTAACATTTTATACAGTATGAACCTATT	1	57738753	K	1	1	1	2	3011	content of Axiom_OysterCV	Crassostrea virginica	C1_57738753	NA	NA	t	1_57738753	F
Affx-1246845714	AX-574343183	CTTTGTAAATTTCTAAGGTTTTCCAAAGATAGTGA[C/T]GTGAACCCTTTGTGCTTATGCTAGGTTCCCACTAT	1	57739619	Y	1	1	1	2	3017	content of Axiom_OysterCV	Crassostrea virginica	C1_57739619	NA	NA	t	1_57739619	T
Affx-1246845725	AX-577123145	ACAGATAAACTCATATTTTCCTGAAATAGAAAATT[C/G]GGGAACTTTCATGACTAGAAAGACCTTGGGCATAA	1	57740369	S	1	1	1	2	3016	content of Axiom_OysterCV	Crassostrea virginica	C1_57740369	NA	NA	t	1_57740369	F
Affx-1246845737	AX-577123154	ATATTGATAAAATGTTACCATTGGTGTGTAAAAGA[A/C]ATGGCAATAATGAGTACGTGTTAAATGGATGGAAT	1	57741054	M	1	1	1	2	3017	content of Axiom_OysterCV	Crassostrea virginica	C1_57741054	NA	NA	t	1_57741054	T
Affx-1236501516	AX-563511320	TTACGTTTGAAAACAAAATCACGAAAAGTATAATG[G/T]ATAAATCATCAACTAGGTTTAGGACAGATTGCTAC	1	57741770	K	1	1	1	2	3015	content of Axiom_OysterCV	Crassostrea virginica	C1_57741770	NA	NA	t	1_57741770	F
Affx-1246845762	AX-574343220	CAATAAAAATCTGTTTACTTATTTTAATCAGTGAA[A/C]TACAAGTTAATTTGAAAAGCAACGATTCACCTAAA	1	57744100	M	1	1	1	2	3014	content of Axiom_OysterCV	Crassostrea virginica	C1_57744100	NA	NA	t	1_57744100	T
Affx-1246845809	AX-564384381	TTGAAAATATTTACCCATTAG[A/G]TCCCCTTCACGAATGGTCGAGGCAAATAATACT	1	57747815	R	1	1	1	2	3015	content of Axiom_OysterCV	Crassostrea virginica	C1_57747815	LOC111125465	proline-rich receptor-like protein kinase PERK2	t	1_57747815	T
Affx-1244951891	AX-575664793	AAGATAGGAAACGCAACCCCGCTGAAGACCATGAT[A/G]TCGAAATCTAAGAAAAATGTAGATTCATTTAATTA	1	57748914	R	1	1	1	2	3013	content of Axiom_OysterCV	Crassostrea virginica	C1_57748914	LOC111125465	proline-rich receptor-like protein kinase PERK2	t	1_57748914	F
Affx-1246845866	AX-564384631	CTGTTTGATCATCTCCTGTGTTTTCTTCTG[A/C]TTGATCATCTTCATCTATGCTTTCGTCTGCTTGAC	1	57758261	M	1	1	1	2	4012	content of Axiom_OysterCV	Crassostrea virginica	C1_57758261	NA	NA	t	1_57758261	T
Affx-1246845892	AX-577123269	CATCAACATATTGAACTTGAGACATGGTTACCCCA[G/T]ATGGTGCGTGGACAATAATCTCTTCGACTCTATAA	1	57760678	K	1	1	1	2	3017	content of Axiom_OysterCV	Crassostrea virginica	C1_57760678	LOC111108215	protein PFC0760c-like	t	1_57760678	T
Affx-1246845898	AX-563511605	TTGATAATCCTGTACTTCAATAGATATCACAAAGT[C/T]TCCCTCTTTGTTTCGAGATGAAATATC	1	57761137	Y	0	0	1	2	27440	additional well-performing markers from screen	Crassostrea virginica	C1_57761137	NA	NA	f	1_57761137	T
Affx-1246845917	AX-574343329	GTCTTACGCAATGTCCTTGGTCCTTGATTGAAATT[C/T]AATAGAAAGCACAGTCATGCCACTTAATAGAACAT	1	57762920	Y	0	1	1	2	26417	additional well-performing markers from screen	Crassostrea virginica	C1_57762920	NA	NA	f	1_57762920	T
Affx-1236501826	AX-563511624	ATATATTGACAAAGTGAACTGTATTCAAGATAGGC[A/C]AAAATTGTAGTCACAACTGGAGAAGGCTTAACACC	1	57763952	M	1	1	1	2	4012	content of Axiom_OysterCV	Crassostrea virginica	C1_57763952	NA	NA	t	1_57763952	F
Affx-1246845988	AX-577123337	AATCTTAAAGAAAAGAAAACTGTATAAAAACT[A/C]TTCTTTGGACGCTTGATTTTGCACACCAAACCTCA	1	57768265	M	0	1	1	2	25675	additional well-performing markers from screen	Crassostrea virginica	C1_57768265	NA	NA	f	1_57768265	T
Affx-1236501846	AX-564384680	CCCCCCCTTTCGGTGCACCTGTCGTACACAACCAA[A/G]CACTATATTTCACGTTTTGATTTGAACTTACAGTT	1	57769036	R	0	1	1	2	26961	additional well-performing markers from screen	Crassostrea virginica	C1_57769036	NA	NA	f	1_57769036	F
Affx-1246846010	AX-574343397	GAGAGAGAATGTTTGGACTGGTTATGGTGATTATG[A/G]TAAATCCGTAATTCATGTATCCA	1	57769735	R	1	1	1	2	24293	additional well-performing markers from screen	Crassostrea virginica	C1_57769735	NA	NA	f	1_57769735	F
Affx-1246846064	AX-577123396	CAAAGTCTCTTTTTTTATTAAAACATTGTAGATTT[A/G]GAGCATTCTATGATAATGTAAGTCGAAATTAAATT	1	57774655	R	0	1	1	2	25896	additional well-performing markers from screen	Crassostrea virginica	C1_57774655	NA	NA	f	1_57774655	T
Affx-1246846079	AX-574343452	TGTCCTTTGGCAATGTTTATATCTGTCTTTGTCAC[A/G]TTGATATCCAATTTTTCGAGGAATTCTTCCTGTTT	1	57776249	R	0	1	1	2	26695	additional well-performing markers from screen	Crassostrea virginica	C1_57776249	LOC111119605	uncharacterized LOC111119605	f	1_57776249	F
Affx-1246846092	AX-577123420	CAATCGCAGTTACTGCTGGGGGGGGGGGTATAAGG[A/G]TTGCAACCTTTTGAATATAAAAATAGATAAAAATG	1	57777043	R	0	1	1	2	26279	additional well-performing markers from screen	Crassostrea virginica	C1_57777043	NA	NA	f	1_57777043	T
Affx-1244951920	AX-575664809	TCAAACACTTCGATACCATTTCACACATTTCATGT[G/T]TACGGAGATTGAGTGACATGAATGGTCTGCGCAAT	1	57778013	K	1	1	1	2	25110	additional well-performing markers from screen	Crassostrea virginica	C1_57778013	NA	NA	f	1_57778013	F
Affx-1246846104	AX-577123429	AAAATTATATACCTAGGTTTT[G/T]TATAAAAATATAGCGTTCTGACCTTAGTTTTTTTA	1	57778830	K	1	1	1	2	23551	additional well-performing markers from screen	Crassostrea virginica	C1_57778830	NA	NA	f	1_57778830	T
Affx-1246846127	AX-577123445	TGCAATCTTCCCCTTTTCCTCTTTCTTTAAATTCA[A/G]CTTGCTTTATGTATTGATTTTTTATGTAAGAATTT	1	57785119	R	1	1	1	2	24113	additional well-performing markers from screen	Crassostrea virginica	C1_57785119	NA	NA	f	1_57785119	T
Affx-1244951923	AX-568578113	GGTTACCATGACAACTTAGTTGTGGTGCAGATCAA[C/T]ACAAATCGGTACTACCTGTCCCCAAGGTTTTATCT	1	57788307	Y	1	1	1	2	3012	content of Axiom_OysterCV	Crassostrea virginica	C1_57788307	LOC111135622	uncharacterized LOC111135622	t	1_57788307	T
Affx-1246846154	AX-574343512	CAAATTTCTATGCTACAATGTACCATAGTTATGAA[G/T]TAGTTATTATGCATGGCCATTGTACGATTG	1	57788920	K	0	1	1	2	26848	additional well-performing markers from screen	Crassostrea virginica	C1_57788920	NA	NA	f	1_57788920	T
Affx-1246846162	AX-577123474	GGCATCTCGGAGAACTACT[C/G]TTCTTGAACCTGAATTTTGTTATTGTTGTT	1	57789436	S	1	1	1	2	3015	content of Axiom_OysterCV	Crassostrea virginica	C1_57789436	LOC111135622	uncharacterized LOC111135622	t	1_57789436	T
Affx-1246846225	AX-574343570	ATCAGTTAGTAAGAATTTGTTGTCGACCCATAAAA[A/G]GAACAGAATCAGCATTGTAAAGGGACGAATGACCA	1	57794785	R	1	1	1	2	3013	content of Axiom_OysterCV	Crassostrea virginica	C1_57794785	NA	NA	t	1_57794785	T
Affx-1246846245	AX-574343584	ACGCCGACGACAATGACGAAGACATCATCCTCTAA[C/T]TCTACATCCATGCAAAGAAAAGGACAGT	1	57796096	Y	1	1	1	2	3015	content of Axiom_OysterCV	Crassostrea virginica	C1_57796096	LOC111135638	organic solute transporter subunit alpha-like	t	1_57796096	T
Affx-1246846247	AX-577123541	CCAAAATATAAAGTAATAGGGACTTGTTATGTTAT[A/C]ATATTCACTATGTTTCAAGCCTGCGCGTGTTTAAT	1	57796261	M	1	1	1	2	23223	additional well-performing markers from screen	Crassostrea virginica	C1_57796261	NA	NA	f	1_57796261	T
Affx-1246846290	AX-577123575	CCCTGTATGTTGCCATGTACTAGAC[G/T]AAGACACCATAATATCTGACAGATTGGAAAAATCA	1	57800338	K	1	1	1	2	24451	additional well-performing markers from screen	Crassostrea virginica	C1_57800338	NA	NA	f	1_57800338	T
Affx-1246846306	AX-574343634	ATTGGAAGCAGAAAATCTTTACAAGTCTTAGCTTC[A/C]CACTATGAAAACCAAAACAGATTAACATTAAATGT	1	57801874	M	1	1	1	2	3011	content of Axiom_OysterCV	Crassostrea virginica	C1_57801874	LOC111135643	organic solute transporter subunit alpha-like	t	1_57801874	F
Affx-1246846318	AX-577123596	TTTTAGTAAGAAAAAAAAACGACATCGGACGTGGA[A/G]GCAGCATTGCGTAGAAAGTTACGATAGCGATACTG	1	57802910	R	0	1	1	2	25898	additional well-performing markers from screen	Crassostrea virginica	C1_57802910	NA	NA	f	1_57802910	T
Affx-1246846325	AX-577123601	ACGTATTTCCGGTTCGGGCC[C/G]TGGAGGTAGACCCTGCATAGGAACCATAACTCTTC	1	57803450	S	1	1	1	2	3017	content of Axiom_OysterCV	Crassostrea virginica	C1_57803450	LOC111135643	organic solute transporter subunit alpha-like	t	1_57803450	T
Affx-1246846337	AX-577123610	CTACGCCCCTGAGTGTGCTTGTTAATACTGTAAAA[C/T]GGTTATTCTCTATGTGATTCCGGTATTTGCGAATG	1	57805387	Y	1	1	1	2	21440	additional well-performing markers from screen	Crassostrea virginica	C1_57805387	NA	NA	f	1_57805387	T
Affx-1246846383	AX-577123644	AAAAAATCATTGCAAAAAGCACAAAACCCGCCTGT[C/T]ACAATCTAAATATTTCACTGCCCAGAATCAG	1	57812299	Y	1	1	1	2	25469	additional well-performing markers from screen	Crassostrea virginica	C1_57812299	NA	NA	f	1_57812299	T
Affx-1246846398	AX-567488008	TAATGAGATACATGGCAGTTATCTACAATACTGAT[A/G]GGGCATTGGCAGCAATGGGGGGACCCAGTTTGGCA	1	57813655	R	1	1	1	2	3014	content of Axiom_OysterCV	Crassostrea virginica	C1_57813655	LOC111108216	sp|G5EBU4|ZAG1_CAEEL Zinc finger E-box-binding homeobox protein zag-1 OS=Caenorhabditis elegans OX=6239 GN=zag-1 PE=2 SV=1//6.60136e-09	t	1_57813655	T
Affx-1236501906	AX-563511702	ATGGGGGGACCCAGTTTGGCACAAGGGATTACACA[A/G]TAAAAACAAGCTATATAGATAAACTGAGAACTACT	1	57813705	R	1	1	1	2	3016	content of Axiom_OysterCV	Crassostrea virginica	C1_57813705	LOC111108216	sp|G5EBU4|ZAG1_CAEEL Zinc finger E-box-binding homeobox protein zag-1 OS=Caenorhabditis elegans OX=6239 GN=zag-1 PE=2 SV=1//6.60136e-09	t	1_57813705	F
Affx-1246846423	AX-577123677	TAAAATAAATAAATTCATAAATATGCTTGCCATGT[G/T]TAGATTATCTGTAAGTAACATGTTTGTCATTA	1	57815328	K	1	1	1	2	25049	additional well-performing markers from screen	Crassostrea virginica	C1_57815328	NA	NA	f	1_57815328	T
Affx-1246846430	AX-563511709	CTGAGAGCCAAATCAAGAACAATGCGGAATGGGAA[C/T]TTAACATTAAAATCAACAAAACTCCT	1	57816080	Y	0	1	1	2	26184	additional well-performing markers from screen	Crassostrea virginica	C1_57816080	NA	NA	f	1_57816080	T
Affx-1246846438	AX-577123687	TGTTCATATTTGTGTCTGGCAAGTGAGCT[C/T]TGTTTGGAGAAGACTTTAGCACACTGGTCACATGC	1	57816767	Y	1	1	1	2	4012	content of Axiom_OysterCV	Crassostrea virginica	C1_57816767	NA	NA	t	1_57816767	T
Affx-1246846450	AX-574343745	GTCTGGCTGCAGAAAACACACTTCAGAAGAAACTC[C/T]TCCAATCCACTGTCTGTAAAAAATATAAAACAAT	1	57819919	Y	1	1	1	2	3015	content of Axiom_OysterCV	Crassostrea virginica	C1_57819919	LOC111108216	zinc finger E-box-binding homeobox 2-like	t	1_57819919	T
Affx-1246846470	AX-577123712	AATCCAATACTCCAACATCATTTA[A/G]GCCAAGTCCTCCACAATAACTAATCTCCCTAA	1	57821405	R	1	1	1	2	3014	content of Axiom_OysterCV	Crassostrea virginica	C1_57821405	NA	NA	t	1_57821405	F
Affx-1236501939	AX-564384773	AATTGTTGACAATTTCACAGTTGTTTGATCACAGG[C/T]TTCATGCCATTTGCTTTGGTTCATATAATTTTCAA	1	57821550	Y	1	0	1	2	22305	additional well-performing markers from screen	Crassostrea virginica	C1_57821550	NA	NA	f	1_57821550	T
Affx-1236501951	AX-564384785	TGGATAATAAATTCTCCAGATATTCAGATTTTCCA[A/G]GCATTTGTGATTCCCACTAATGAGACCATTCCTTC	1	57824436	R	1	1	1	2	3015	content of Axiom_OysterCV	Crassostrea virginica	C1_57824436	NA	NA	t	1_57824436	F
Affx-1236501952	AX-563511748	AAACCTTCTTGCCCTCTGATAATTTTTTTCATCCC[A/G]TCTAATTAATCTTATCTCCCTTATTTCCATTCAAG	1	57825225	R	1	1	1	2	4012	content of Axiom_OysterCV	Crassostrea virginica	C1_57825225	NA	NA	t	1_57825225	T
Affx-1246846523	AX-574343799	ATTTATAAAACTTTCCATTCCTTAAAAAGAAAGTA[C/T]CTTTACCAAGCACGAAATTACCTATCAATGAACTT	1	57826704	Y	1	1	1	2	25451	additional well-performing markers from screen	Crassostrea virginica	C1_57826704	NA	NA	f	1_57826704	T
Affx-1246846530	AX-577123759	GATGGAAAATAGTATTTTTATGATT[A/G]GCACACCCTTGCATTCTAAAATTAGGATAATTTCA	1	57827426	R	0	1	1	2	26405	additional well-performing markers from screen	Crassostrea virginica	C1_57827426	NA	NA	f	1_57827426	T
Affx-1246846545	AX-574343819	TGATTTTTGTTTTAAATTCAAAAAGTACCTCAATC[A/G]GTACTGTAAATGCAGAATTAAAAAATTAAGTCTCT	1	57828856	R	1	1	1	2	23670	additional well-performing markers from screen	Crassostrea virginica	C1_57828856	NA	NA	f	1_57828856	F
Affx-1244951952	AX-575664834	TCATAATTAAATGTTACCACTTTTCTGTCCTATAC[A/G]TTTATCATAATGCTCTTAGCCAACACAGGAAACAG	1	57832057	R	0	0	1	2	26877	additional well-performing markers from screen	Crassostrea virginica	C1_57832057	NA	NA	f	1_57832057	F
Affx-1246846577	AX-564384809	GTATAAATTGCTGATTCTCAT[A/T]GCCATTCAATAAAGAAAGTTAAAATTGCCTCTTTT	1	57832750	W	1	1	1	2	3017	content of Axiom_OysterCV	Crassostrea virginica	C1_57832750	LOC111108216	zinc finger E-box-binding homeobox 2-like	t	1_57832750	T
Affx-1246846578	AX-563511772	CAAAACCAAACAGTGATGAACAGCTCTTCCCAATC[A/G]TTTAACAAATAAAACAACACAAT	1	57833091	R	1	1	1	2	24736	additional well-performing markers from screen	Crassostrea virginica	C1_57833091	NA	NA	f	1_57833091	F
Affx-1236501985	AX-563511780	GAGCTACGACCATGCAAATGAAGGCTCAATATCCA[C/T]GGAATGATACTCCCAGGACTGACTAATCCTTTTAC	1	57834608	Y	1	1	1	2	4009	content of Axiom_OysterCV	Crassostrea virginica	C1_57834608	NA	NA	t	1_57834608	T
Affx-1246846614	AX-574343874	AGAACAAATAATCTTATGCCTTTATTGCCAAGATG[C/T]TGTCTTTTAATCTTTGAAGAATGTCCATCAGTGAA	1	57836853	Y	0	1	1	2	26306	additional well-performing markers from screen	Crassostrea virginica	C1_57836853	NA	NA	f	1_57836853	T
Affx-1246846627	AX-574343885	GATGATTTCAATTGGTAACATCAATGGATACCTTA[A/G]TAGTAATTGCAATTCAGATTATTACTTAGAATAAT	1	57837634	R	1	1	1	2	19509	additional well-performing markers from screen	Crassostrea virginica	C1_57837634	NA	NA	f	1_57837634	T
Affx-1246846677	AX-577123881	CATACATGTGCAACGGTGAATA[C/T]CTACACTATTTTCAATATACTTTACATATGGATAC	1	57843785	Y	1	1	1	2	23688	additional well-performing markers from screen	Crassostrea virginica	C1_57843785	NA	NA	f	1_57843785	T
Affx-1246846725	AX-574343969	ATCTTTTTGAAATTTAAGCATTAGAAAAAATACCA[A/C]TGGTGTAGACCATACAAACACAAATGGATTGGATA	1	57847775	M	1	1	1	2	24481	additional well-performing markers from screen	Crassostrea virginica	C1_57847775	NA	NA	f	1_57847775	T
Affx-1236502022	AX-564384856	ACAATGCATTCTTCTAAATATAGAATAAATCTGTC[A/C]AATTTGATCTGTCTCCTCTATTTTATCTACTTTCA	1	57850015	M	1	1	1	2	4012	content of Axiom_OysterCV	Crassostrea virginica	C1_57850015	NA	NA	t	1_57850015	T
Affx-1246846763	AX-577123948	CAGTCGCATTACCAATCTAGAGTTATCTCTCTTTG[C/T]ACCACGTTGTCTGCATACCCCACATGTAGTGCCGG	1	57851673	Y	1	1	1	2	22521	additional well-performing markers from screen	Crassostrea virginica	C1_57851673	NA	NA	f	1_57851673	F
Affx-1246846782	AX-577123961	AAGAGCTGTGGTTTTTTTGTAATCATGTTAAAATA[A/T]ACAATTCTTTCCCTATGATCGAAAACGCTGATTGT	1	57867425	W	1	1	1	2	3011	content of Axiom_OysterCV	Crassostrea virginica	C1_57867425	NA	NA	t	1_57867425	T
Affx-1244951970	AX-575664851	GCAACTTCGTTTGCGGGGGGTATAATAAAAGTCAT[G/T]GGATCTTTAGTGTATATATTGGGATCTCCGTTTCA	1	57869242	K	1	1	1	2	24695	additional well-performing markers from screen	Crassostrea virginica	C1_57869242	NA	NA	f	1_57869242	F
Affx-1246846804	AX-574344029	TAGATAGAGAATGAATTCCAAAGTGCAGTATCTTG[A/G]GAGTGTTTTTAAGAATGGTTTTGGCT	1	57869971	R	1	1	1	2	21771	additional well-performing markers from screen	Crassostrea virginica	C1_57869971	NA	NA	f	1_57869971	T
Affx-1236502107	AX-564384941	ACGATTTTTGAGACTCTTCCACTTCTTTGGAGATT[G/T]GAAAATGGATATTTTATGATCAAAATTCTGTCAAT	1	57870758	K	1	1	1	2	3014	content of Axiom_OysterCV	Crassostrea virginica	C1_57870758	LOC111108223	G-protein coupled receptor GRL101-like	t	1_57870758	T
Affx-1246846829	AX-574344051	ACCACATGACGTACGTATACAATCATCTGGAAAAG[A/C]AAAGGATGAAACATTTTGACAAC	1	57872164	M	1	1	1	2	25044	additional well-performing markers from screen	Crassostrea virginica	C1_57872164	NA	NA	f	1_57872164	F
Affx-1246846836	AX-577124005	CATCCAAACAGTCATTGTGTCCATTGCACACTTTG[C/T]TAATTGAAACACACTCATCTCGAGTTTTGTTGCAT	1	57872884	Y	0	1	1	2	26599	additional well-performing markers from screen	Crassostrea virginica	C1_57872884	NA	NA	f	1_57872884	T
Affx-1246846869	AX-574344080	CTTCTTTTAAGTTGTAGAGTTTTTCACGCACACTT[A/G]AAGGGACCCCTACAAAATTAAATGG	1	57875151	R	0	1	1	2	25640	additional well-performing markers from screen	Crassostrea virginica	C1_57875151	NA	NA	f	1_57875151	T
Affx-1246846913	AX-574344113	GGCTCTTTTTTGCTGCAGGACCAGACCGAATACGA[A/C]AGTTGTATCTAAACAAAGCA	1	57878049	M	1	1	1	2	23932	additional well-performing markers from screen	Crassostrea virginica	C1_57878049	NA	NA	f	1_57878049	T
Affx-1246846928	AX-577124074	ATGAATGCAAAACAGCACAG[A/G]AATGTCGTCATCTTTAGTACACCATAAAAAATCAG	1	57879564	R	1	1	1	2	25261	additional well-performing markers from screen	Crassostrea virginica	C1_57879564	NA	NA	f	1_57879564	T
Affx-1246846958	AX-574344148	TTGTATGAAAGATCTAGATATTGTAATCGAGCTTC[A/C]GAATGTCTAAGATCGCTTACATATCTATTGCAGTG	1	57881814	M	1	1	1	2	4012	content of Axiom_OysterCV	Crassostrea virginica	C1_57881814	NA	NA	t	1_57881814	T
Affx-1246846979	AX-577124114	GACGAGTAATGATTGATTGATTGTATAGGGTTTTA[C/T]GTCGTAATAATGAAATTGCATTGTCTTTGTTTTAG	1	57883210	Y	0	1	1	2	26135	additional well-performing markers from screen	Crassostrea virginica	C1_57883210	NA	NA	f	1_57883210	T
Affx-1246846998	AX-574344182	GCTAAAGGTTCGGAAGTTATACACAAGAAAACCTT[C/T]TTGCGGTCTTCTCATGCAAAGCTCTATACCAGTGC	1	57884615	Y	0	1	1	2	27876	additional well-performing markers from screen	Crassostrea virginica	C1_57884615	NA	NA	f	1_57884615	T
Affx-1246847010	AX-574344191	ACACTCCATTTGTAATTAGAATACTGTAGAGATAA[A/G]CAGAGCCATTGCCACTCTCCTGTAGCGATCGAAAC	1	57885333	R	0	1	1	2	26685	additional well-performing markers from screen	Crassostrea virginica	C1_57885333	NA	NA	f	1_57885333	T
Affx-1246847065	AX-564384978	TACAGTGATGAAATACTGCCGACAC[A/G]ATGTAAACAACCAAACAATAACGCACTGATATGAT	1	57889155	R	1	1	1	2	3013	content of Axiom_OysterCV	Crassostrea virginica	C1_57889155	NA	NA	t	1_57889155	T
Affx-1246847091	AX-577124204	TTTTATATTTTTTCATTTATACCATTAATTT[C/T]TGCGTCACGGTTTCTTCAAAATATAAAATTTATTT	1	57891357	Y	0	1	1	2	26680	additional well-performing markers from screen	Crassostrea virginica	C1_57891357	NA	NA	f	1_57891357	T
Affx-1244923541	AX-564384986	GTGTTTCGTGCACTATTTGAAA[A/G]TTCTGGTTATGGGCTTATTTTCATCGATGACATTT	1	57892004	R	1	1	1	2	3016	content of Axiom_OysterCV	Crassostrea virginica	C1_57892004	NA	NA	t	1_57892004	F
Affx-1244923542	AX-568199547	GAGAGTCCTGTTAATTAATCATAAACAAGTCTTCA[C/T]ATCAAATTGTATTTAATGGAAATGCAACATAATTT	1	57892164	Y	1	1	1	2	3017	content of Axiom_OysterCV	Crassostrea virginica	C1_57892164	NA	NA	t	1_57892164	F
Affx-1244923543	AX-568199567	AGAAAGTTGTGCCCCAGGAGAATTCCAGTGTAATC[G/T]AAGTCGTGAGAGTGTGTCCCTAT	1	57892311	K	1	1	1	2	3014	content of Axiom_OysterCV	Crassostrea virginica	C1_57892311	NA	NA	t	1_57892311	F
Affx-1246847135	AX-577124238	CGTTGCTGATATTTATGATACGGTCTTTTCGATAT[A/G]TGGAATTTACTAACTGTACTTTTGGTAAAGTAAAA	1	57894522	R	1	1	1	2	23554	additional well-performing markers from screen	Crassostrea virginica	C1_57894522	NA	NA	f	1_57894522	T
Affx-1246847151	AX-563511954	ACTAGCATCATATACCTGGAGGTTGATTCTTATAC[C/T]GTATGTTGTGCTCAACCGAAAACTACGAG	1	57895213	Y	0	1	1	2	26386	additional well-performing markers from screen	Crassostrea virginica	C1_57895213	NA	NA	f	1_57895213	T
Affx-1246847157	AX-574344300	TGCAATCTTTATCGGAATCTTATTGGGGCAGTT[A/G]GTTATTTTTTTGATGTCGTTAAAATGGGGAAGAGG	1	57895897	R	0	1	1	2	26676	additional well-performing markers from screen	Crassostrea virginica	C1_57895897	NA	NA	f	1_57895897	T
Affx-1246847244	AX-577124323	TTTTGTGCTCTGAACAAATACTCAGATATGTGTGA[A/C]ATTCCTGTGCTTTGTTCAATACCTTGTTGCAGACG	1	57905109	M	0	1	1	2	25741	additional well-performing markers from screen	Crassostrea virginica	C1_57905109	NA	NA	f	1_57905109	T
Affx-1246847255	AX-577124333	GTCCGGGTAAGGTTTCCGTTGGTGGTCTTATCACT[A/G]GCTTCATTTCCCTTAAATCTTGATCGACCCCTCTT	1	57905919	R	0	1	1	2	26610	additional well-performing markers from screen	Crassostrea virginica	C1_57905919	NA	NA	f	1_57905919	T
Affx-1246847284	AX-577124353	TCACAGACTCACAGAGGGATGTGACTCCACTATAC[C/T]CTTGCTAGCTTTCTCTGATGCTTCTTGGTCAGTAA	1	57908365	Y	1	1	1	2	25077	additional well-performing markers from screen	Crassostrea virginica	C1_57908365	NA	NA	f	1_57908365	F
Affx-1236502186	AX-563511981	CTTGCTTTTGCATCTTGTGATTTATGTATAAACAT[G/T]CTTTGATATATTTTGATGTATGTACCCTTTTTATG	1	57911311	K	0	1	1	2	26612	additional well-performing markers from screen	Crassostrea virginica	C1_57911311	NA	NA	f	1_57911311	T
Affx-1246847335	AX-577124393	TACATTCCCCCGGGGTGGCGGGAGTGGGTGGGGCT[C/T]ATTAAGAACACTCGCTTCTATAACTACACTGTGAA	1	57912824	Y	0	1	1	2	26071	additional well-performing markers from screen	Crassostrea virginica	C1_57912824	NA	NA	f	1_57912824	F
Affx-1246847347	AX-574344442	AAGTTCACAGATATTCTACAGCAGAAGAGGCTACA[A/G]ACACTACAATCAGTAGATGAT	1	57913531	R	1	1	1	2	24245	additional well-performing markers from screen	Crassostrea virginica	C1_57913531	NA	NA	f	1_57913531	T
Affx-1246847391	AX-577124436	AAGCACTGCCCATGTGGTCG[A/C]AAGAAGAACCGTATTGACGCTCAGGAAAAACTTAG	1	57916698	M	1	1	1	2	3015	content of Axiom_OysterCV	Crassostrea virginica	C1_57916698	LOC111135504	extracellular sulfatase Sulf-1-like%2C transcript variant X1	t	1_57916698	F
Affx-1246847445	AX-574344509	ATATGTGTTAATGTCATGCATATTCATTGAATCTC[C/T]CACATATGGCAAGAAATAATAATTATATGTGTTTT	1	57921079	Y	1	1	1	2	24275	additional well-performing markers from screen	Crassostrea virginica	C1_57921079	NA	NA	f	1_57921079	F
Affx-1246847461	AX-574344521	GAGGAAAGACTGGTCATTTCTGCTGCATCAT[C/T]ATGATAAGCAGCAGTGTGTAGA	1	57922491	Y	0	1	1	2	25817	additional well-performing markers from screen	Crassostrea virginica	C1_57922491	NA	NA	f	1_57922491	T
Affx-1246847479	AX-577124494	AAACTCCTTATAACAAAATAACCAACTCCTAACGA[A/G]ATAACTTACTCATTATAAGATATCCAATCCTTATA	1	57924263	R	1	1	1	2	23787	additional well-performing markers from screen	Crassostrea virginica	C1_57924263	NA	NA	f	1_57924263	T
Affx-1244989156	AX-575691511	ACCCAGCGGGCCACCTCCAATGT[C/G]TTCGCCATGTTCAATCAGGCCCAGATACAGGAATT	1	57928534	S	1	1	1	2	3011	content of Axiom_OysterCV	Crassostrea virginica	C1_57928534	LOC111135658	myosin regulatory light chain 12B-like	t	1_57928534	T
Affx-1246847531	AX-574344574	CCAATTCACAACGGACTGTTTGACTACAAGGAGTT[C/T]ACGCGCATGCTCAAGCACGGGTC	1	57929768	Y	1	1	1	2	3015	content of Axiom_OysterCV	Crassostrea virginica	C1_57929768	LOC111135658	myosin regulatory light chain 12B-like	t	1_57929768	T
Affx-1246847571	AX-577124557	AAGTAAATCAACAGGAATTTAGAATTTGTATCAGT[A/G]TTGTAAGTGAATGGTTGAATTTGCAGAAAAATAAA	1	57932896	R	0	1	1	2	27338	additional well-performing markers from screen	Crassostrea virginica	C1_57932896	NA	NA	f	1_57932896	T
Affx-1246847591	AX-574344614	AATGGTGGCAGATAGTGACCATGTTTCAGCAATAA[A/G]GTCTAGTAAAGTCTGACGTGTGTTTTAACAAAACA	1	57934425	R	1	1	1	2	3014	content of Axiom_OysterCV	Crassostrea virginica	C1_57934425	NA	NA	t	1_57934425	F
Affx-1246847600	AX-574344620	AATTGATCAAACGTGATCCCTTACTGTTTTCTCTG[C/T]TCCAATTCCCAGTCAAGTCGAGCCAGTCT	1	57935141	Y	1	1	1	2	25467	additional well-performing markers from screen	Crassostrea virginica	C1_57935141	NA	NA	f	1_57935141	T
Affx-1246847616	AX-574344634	CTTCAATAGTAAAACGCCTAATCACACTTTATAAT[A/G]AGTGGACATTTTTATTTTAAACAGAGGAAATTCGA	1	57936866	R	0	1	1	2	25722	additional well-performing markers from screen	Crassostrea virginica	C1_57936866	NA	NA	f	1_57936866	T
Affx-1246847620	AX-563512036	GGAAAAAATCTCTGTCCATTGAGCTTTCGCTTATA[A/C]AGAGTATGTGCAAACTGAAGTATTGGA	1	57938307	M	1	1	1	2	3013	content of Axiom_OysterCV	Crassostrea virginica	C1_57938307	NA	NA	t	1_57938307	F
Affx-1246847658	AX-574344669	CATAAACCCTAGCTTACATCCACTATCTACAAATG[C/T]TGTACCCTTCTGACATTATTGGTGAGTACTGACCT	1	57947123	Y	1	1	1	2	4012	content of Axiom_OysterCV	Crassostrea virginica	C1_57947123	NA	NA	t	1_57947123	F
Affx-1246847675	AX-577124640	CGAGAGGAAACAAGTCCTGTATCTCTGGAAACACA[A/C]GACTTGTGTATGGCTACATAAAACAACAATGCAGT	1	57948511	M	1	1	1	2	25083	additional well-performing markers from screen	Crassostrea virginica	C1_57948511	NA	NA	f	1_57948511	F
Affx-1246847687	AX-574344691	GTTGGAGCATTAGTATACATTAAATTTGGTTGTTT[C/T]CTCGAAACCTTGCCTTGCTTC	1	57949369	Y	0	1	1	2	26035	additional well-performing markers from screen	Crassostrea virginica	C1_57949369	NA	NA	f	1_57949369	T
Affx-1246847717	AX-577124671	TTCAATCAGGATTAAAAGTACAATCAA[C/T]TTGCAACCTACCTTTGGCTTGGCAATGAGTTCCCC	1	57952176	Y	0	1	1	2	25579	additional well-performing markers from screen	Crassostrea virginica	C1_57952176	NA	NA	f	1_57952176	T
Affx-1244952048	AX-575664907	CATAGAGGTGTCTGGTGTGAAGTTTTCTGCTAACA[A/C]GTGAACAGACAGAACGGTGCCATTACCCTGGTCCC	1	57955034	M	1	1	1	2	24822	additional well-performing markers from screen	Crassostrea virginica	C1_57955034	NA	NA	f	1_57955034	T
Affx-1246847771	AX-577124710	GCTGAAATGTCATCCGAATCTGCACTTTTGAAATG[C/T]TTGACCGTTACATAGGAACTCACATACAGGAAAAT	1	57955513	Y	1	1	1	2	3013	content of Axiom_OysterCV	Crassostrea virginica	C1_57955513	LOC111135574	protein LMBR1L-like	t	1_57955513	T
Affx-1246847775	AX-574344755	ATACATGAACCATAAAATGTTCATCAATTTATGCA[A/G]TGATTCAATTAAATTTATTAGCAGTGTCATCACAT	1	57955805	R	1	1	1	2	3014	content of Axiom_OysterCV	Crassostrea virginica	C1_57955805	NA	NA	t	1_57955805	T
Affx-1236502314	AX-564385148	GGTCTCTACCTGCAACATCGCTTTATCCCTCCTTT[A/G]ATCCATTCATACATGTTGAAATCAGCAATACCTAC	1	57961690	R	1	1	1	2	4007	content of Axiom_OysterCV	Crassostrea virginica	C1_57961690	NA	NA	t	1_57961690	T
Affx-1236502320	AX-564385154	GTGCATTAACTAAAACTGACCCCTTGACCTAACAT[C/T]CTGATGATGGGCATCACATTCTCATTGGCAATGGA	1	57963798	Y	1	1	1	2	3015	content of Axiom_OysterCV	Crassostrea virginica	C1_57963798	LOC111135546	solute carrier family 12 member 8-like	t	1_57963798	T
Affx-1246847871	AX-574344826	ATTCCAGCTAAGATTCCTGTTACTGTGGAGAAAAA[C/T]AACCCCATCATGCTGAAAAGCTCTCTCCCGGCAGG	1	57965019	Y	0	1	1	2	26784	additional well-performing markers from screen	Crassostrea virginica	C1_57965019	NA	NA	f	1_57965019	T
Affx-1246847886	AX-577124798	ACTTCATATAGTTACATAAATATA[C/T]CGATTTCCTAGTGAATTCAACACCTAACTTGAAGA	1	57965810	Y	1	1	1	2	17527	additional well-performing markers from screen	Crassostrea virginica	C1_57965810	NA	NA	f	1_57965810	F
Affx-1246847908	AX-577124814	TACAACTACTGATTCTGCAGTGATACCGGTTGTTA[C/T]TCATTATCTCATACAGAGAAACAAGGATAAATAAA	1	57967260	Y	1	1	1	2	25091	additional well-performing markers from screen	Crassostrea virginica	C1_57967260	NA	NA	f	1_57967260	T
Affx-1244923547	AX-568199665	TTGTCCTTGCATGGGTTTAATCCGAGGGGCAACAA[C/T]ACAAGAA	1	57969923	Y	0	1	1	2	26155	additional well-performing markers from screen	Crassostrea virginica	C1_57969923	NA	NA	f	1_57969923	F
Affx-1244952072	AX-575664923	GATCCCATTATGTACAAGCTGATCAATAATGTCAT[G/T]TGGTACAGGGATGAAGCAGAAAAAAATCAATGCAT	1	57970746	K	0	1	1	2	26557	additional well-performing markers from screen	Crassostrea virginica	C1_57970746	NA	NA	f	1_57970746	F
Affx-1246547054	AX-576892868	AGACAGTTGCGTTCAGTCAGAGATA[A/G]GCAGGTACAGTGTGATATCAATATAAAGTTCATGA	1	57973439	R	0	1	1	2	26899	additional well-performing markers from screen	Crassostrea virginica	C1_57973439	NA	NA	f	1_57973439	T
Affx-1246547055	AX-574115041	GCAGGTACAGTGTGATATCAATATAAAGTTCATGA[A/G]ATAGACTCTCCACTGGA	1	57973475	R	0	1	1	2	27068	additional well-performing markers from screen	Crassostrea virginica	C1_57973475	NA	NA	f	1_57973475	F
Affx-1244952082	AX-575664931	ACTTCATTGATGACTGAGATTTTCAATTGGTCATT[A/G]TTACCTTGGCGTGTAAAAACTCTGCACTCCACAGG	1	57978984	R	1	1	1	2	4012	content of Axiom_OysterCV	Crassostrea virginica	C1_57978984	NA	NA	t	1_57978984	F
Affx-1246847987	AX-574344909	TTGCAGTTGTAGACATGAAGACGTTTTGGCGCTAA[A/C]ACTTGAAATCTGATGGCACC	1	57979189	M	1	1	1	2	3014	content of Axiom_OysterCV	Crassostrea virginica	C1_57979189	LOC111135704	centromere protein V-like%2C transcript variant X1	t	1_57979189	T
Affx-1236502339	AX-563512133	AAAACAGTTTAAATGATCGCTTGATCTCCAATATA[C/T]TAACAAATGTTTTTCACACAATGCATCTTTAATCA	1	57981397	Y	1	1	1	2	25503	additional well-performing markers from screen	Crassostrea virginica	C1_57981397	NA	NA	f	1_57981397	T
Affx-1246848048	AX-577124922	CATACGCCAAGTGCAACTTTAACTGAGAATTTCAT[A/T]ATCATTAAATGGCCAGTAAACTTACTCTGAATAAT	1	57991383	W	1	1	1	2	3013	content of Axiom_OysterCV	Crassostrea virginica	C1_57991383	LOC111135704	centromere protein V-like%2C transcript variant X1	t	1_57991383	F
Affx-1246848050	AX-574344957	GGAGATAATTCTGTCGTTATCAAGCAAAATGGAGT[C/T]CCCAATACAACGTGGTAAGTTCTTTAGAAATCTTT	1	57991579	Y	1	1	1	2	3014	content of Axiom_OysterCV	Crassostrea virginica	C1_57991579	NA	NA	t	1_57991579	T
Affx-1246547058	AX-576892870	TTCCTACAGGTGTGGCACGATAAAGACCCCTCCCT[A/G]CTCAAAGGTCACAACTGCTGAACATATGGCCTAAA	1	57993456	R	1	1	1	2	4011	content of Axiom_OysterCV	Crassostrea virginica	C1_57993456	NA	NA	t	1_57993456	F
Affx-1246848085	AX-577124955	TTAGTTCACGACGTTATAAACGTGTTTACATACAA[C/T]AAACAAACACATATACAAGCTATATAGCTCTTTCT	1	57994510	Y	0	1	1	2	26392	additional well-performing markers from screen	Crassostrea virginica	C1_57994510	NA	NA	f	1_57994510	T
Affx-1246848096	AX-577124966	GCGAGGAGCAGATTCAGCCAATCACAGAGCCGAAT[A/G]TACGAGCCTGAGCTAATGGTAGAGAATGGGAGAGC	1	57995204	R	1	1	1	2	24241	additional well-performing markers from screen	Crassostrea virginica	C1_57995204	NA	NA	f	1_57995204	F
Affx-1246848135	AX-574345031	ATGATGCATAAAAATTTTAACTCCGATTTACGAGT[C/T]GTATCAGGAGCGATGGGTTTACATGAAA	1	57998337	Y	1	0	1	2	21911	additional well-performing markers from screen	Crassostrea virginica	C1_57998337	NA	NA	f	1_57998337	T
Affx-1246547059	AX-574115044	TCACTCTTTAGATGTGCAGACTAATGTATTTAATC[A/G]CAGTAAAGCGAGGTTATGGATATGGTGAAACTTTG	1	57998924	R	1	1	1	2	3013	content of Axiom_OysterCV	Crassostrea virginica	C1_57998924	LOC111135564	nuclear receptor subfamily 1 group D member 2-like%2C transcript variant X2	t	1_57998924	F
Affx-1246848144	AX-574345037	GTGGAACAAATTCAATGGAAACTCATAAATGCACT[A/G]AGGGTGTTAGCAAAACGCAAAAACTACAAGCCGGA	1	57999440	R	0	1	1	2	25932	additional well-performing markers from screen	Crassostrea virginica	C1_57999440	NA	NA	f	1_57999440	T
Affx-1246848188	AX-574345069	CAACTGATCTCCGTCAGATCAATGCTTGAAACATC[C/T]TCTATCATTCCATTCAGAGATTCCTGATTATGGAG	1	58003619	Y	1	1	1	2	24658	additional well-performing markers from screen	Crassostrea virginica	C1_58003619	NA	NA	f	1_58003619	T
Affx-1246848203	AX-574345081	TTACCTTCAATTTTTTTGTCCTTTAGTTTACTCGG[C/T]ACATCTTCCAGCGAGCTCATTAACCAGTGCTTGAG	1	58005158	Y	1	1	1	2	3016	content of Axiom_OysterCV	Crassostrea virginica	C1_58005158	LOC111135542	transcription factor RFX4-like	t	1_58005158	T
Affx-1246848210	AX-563512176	AAGTTTTCGGCGTTTGGAAATTCCGGAAGTAAAGT[C/T]CCGGTCTTTGAGCTGAGGGA	1	58006006	Y	1	1	1	2	3015	content of Axiom_OysterCV	Crassostrea virginica	C1_58006006	NA	NA	t	1_58006006	T
Affx-1236502390	AX-563512184	AAGATAAGACGAACGTTTGAACAGGACTGCATCCC[C/G]GGACCAAATCGATGTCCTCGCTATAGTTCCCGAAA	1	58007506	S	1	1	1	2	3016	content of Axiom_OysterCV	Crassostrea virginica	C1_58007506	NA	NA	t	1_58007506	T
Affx-1246547060	AX-576892872	ATAAGATCAGAATTCCGAAACTGACGAGGGTTTGG[A/G]ACACAGGTGCAAATTTCAGGTGAAAAAAATCTTAA	1	58008569	R	1	1	1	2	4012	content of Axiom_OysterCV	Crassostrea virginica	C1_58008569	NA	NA	t	1_58008569	F
Affx-1246848256	AX-577125090	GGGTGGGCGCGCGCTGGGTGTTCCCCCGCCGGAAT[C/T]CGCACTTGAAAAATGTATCCAAATGGTTTTGCATT	1	58011280	Y	0	1	1	2	26585	additional well-performing markers from screen	Crassostrea virginica	C1_58011280	NA	NA	f	1_58011280	T
Affx-1246848287	AX-574345146	TTCTACAATTTTTCCATTATAATGCTTTTAATTAT[G/T]AAATATGATGCTTTCTTGTTT	1	58013473	K	0	1	1	2	25734	additional well-performing markers from screen	Crassostrea virginica	C1_58013473	NA	NA	f	1_58013473	T
Affx-1246848304	AX-577125125	CTCTTTTAATATAATTCTACAACTCTC[A/C]AGTATTACATTAATAAACTAAAGAAAAATAA	1	58014956	M	1	1	1	2	22184	additional well-performing markers from screen	Crassostrea virginica	C1_58014956	NA	NA	f	1_58014956	T
Affx-1246848327	AX-563512196	TCAACCTTTTTTTCTACTCACCATTTCAATGTACA[G/T]GCGACTTGCGACTGCTTCTG	1	58017269	K	1	1	1	2	4012	content of Axiom_OysterCV	Crassostrea virginica	C1_58017269	NA	NA	t	1_58017269	T
Affx-1236502410	AX-564385244	CTATAACACTGGATGAGAGTGTAACGGTCGCGAGA[A/G]GGAGAAAAGCAAACATGGGATATAAGCCTTGATAA	1	58019366	R	1	1	1	2	3014	content of Axiom_OysterCV	Crassostrea virginica	C1_58019366	NA	NA	t	1_58019366	T
Affx-1246848370	AX-577125175	GAGAAACTATACAGTTTTATAATTTTAAACCATCT[C/T]GACTAGATGAGACATGATATAATGTATTTACACTA	1	58020064	Y	1	1	1	2	24440	additional well-performing markers from screen	Crassostrea virginica	C1_58020064	NA	NA	f	1_58020064	T
Affx-1246848385	AX-574345218	CGGGAATCACAGGTACTTGACAGACATTTCTTGA[G/T]AAAGACCTTTATTAATTCTACTTTTA	1	58021516	K	0	1	1	2	25659	additional well-performing markers from screen	Crassostrea virginica	C1_58021516	NA	NA	f	1_58021516	T
Affx-1236502425	AX-563512219	TAGAATATATGAAGAAAGAATAGTTTATGACTATC[G/T]ATATATTTAAGGTGAAAATTAACAAATACATCGTA	1	58025809	K	1	1	1	2	24339	additional well-performing markers from screen	Crassostrea virginica	C1_58025809	NA	NA	f	1_58025809	T
Affx-1246848481	AX-574345289	TTAGTGATGTTTTTCTCCATATTACTGGCAAAGTT[A/T]GTGACCAACATCAATCTGTTGTCCAAGTCGATGCC	1	58031445	W	1	1	1	2	3013	content of Axiom_OysterCV	Crassostrea virginica	C1_58031445	LOC111135570	retinoic acid receptor alpha-like	t	1_58031445	T
Affx-1246848519	AX-574345318	GTTGTCATGACATCATCAGTGGTACTACTACAAGG[C/T]CTCTTCACAGTCACTTTGAATTTCTCTGAAGTGGA	1	58034958	Y	1	1	1	2	24534	additional well-performing markers from screen	Crassostrea virginica	C1_58034958	NA	NA	f	1_58034958	T
Affx-1236502446	AX-563512240	ATTCCTGAACCATTTCCATGAAATAATGTACTAAG[G/T]TATCATTGATTATTATTAACATTAATATTTTTTTA	1	58035668	K	1	1	1	2	3015	content of Axiom_OysterCV	Crassostrea virginica	C1_58035668	NA	NA	t	1_58035668	T
Affx-1246848645	AX-574345420	TACTTTATCTATTACTATTTATTAATGTACCGATT[C/T]CAGTTGATCTATACAGACAAGCCTCCATATGCATG	1	58049362	Y	1	1	1	2	22280	additional well-performing markers from screen	Crassostrea virginica	C1_58049362	NA	NA	f	1_58049362	T
Affx-1246848678	AX-577125414	TTTTTAAAAAAAAAAGTCACATAATGTCCCATTCT[A/G]CCTTTGCTTTCGGATACATTCAAAGCGTGGAACAG	1	58052455	R	1	1	1	2	24683	additional well-performing markers from screen	Crassostrea virginica	C1_58052455	NA	NA	f	1_58052455	T
Affx-1246848697	AX-574345458	TCAGATTGTATGTAAAGTTTAAGACCTTTACGGTG[A/G]CATATACACTGACAATAAA	1	58054563	R	0	1	1	2	25585	additional well-performing markers from screen	Crassostrea virginica	C1_58054563	NA	NA	f	1_58054563	T
Affx-1246547061	AX-574115046	TGATCAAACGTTTACCTGATCAAAACTCGGTGACG[A/G]TTGTTGGTCAAATTGAATT	1	58055651	R	1	1	1	2	23005	additional well-performing markers from screen	Crassostrea virginica	C1_58055651	NA	NA	f	1_58055651	F
Affx-1236502484	AX-563512278	ACTGGACGTAAATCAACCTTAAAAATCCGTAAAAC[G/T]ATCTCATTTAAATGAATTAGAAAATTATTTATAAT	1	58058614	K	1	1	1	2	3011	content of Axiom_OysterCV	Crassostrea virginica	C1_58058614	NA	NA	t	1_58058614	F
Affx-1246848751	AX-577125470	ATATACGTCTGTATTAAATTTATG[A/G]TGACTTACATATGATATATTTATGATGCGACG	1	58060757	R	0	1	1	2	25903	additional well-performing markers from screen	Crassostrea virginica	C1_58060757	NA	NA	f	1_58060757	F
Affx-1246848779	AX-577125488	GAGCGCTCTAACCCACTGCATATAT[A/G]AGATGAAATTTGATTCCATAGAAATATGTGTTTGG	1	58062407	R	1	1	1	2	21589	additional well-performing markers from screen	Crassostrea virginica	C1_58062407	NA	NA	f	1_58062407	T
Affx-1246848804	AX-564385333	TAAGTTTATATAATAAAGTAAATATAAAGATTATG[C/T]ACTATGTTATGTAAACTTTTAAAATGAGTGTA	1	58064694	Y	1	1	1	2	3013	content of Axiom_OysterCV	Crassostrea virginica	C1_58064694	NA	NA	t	1_58064694	F
Affx-1246848843	AX-574345566	TTGCCCATGACAATAGCGAAATTTAGGCTAGCGTG[A/G]AAGATATCAGACAAATCAATGAAAATTTCACATCA	1	58067819	R	0	1	1	2	25707	additional well-performing markers from screen	Crassostrea virginica	C1_58067819	NA	NA	f	1_58067819	F
Affx-1246848856	AX-574345579	ATAAGCCCTTGCAAAGTTTGCAGGATATAAACATA[A/G]GAGGAATTGCAATCGCATTCGATTCTTTGAACTAT	1	58069314	R	0	1	1	2	26033	additional well-performing markers from screen	Crassostrea virginica	C1_58069314	NA	NA	f	1_58069314	F
Affx-1246848866	AX-574345587	CAAAACTGTTACAGTGGGTCAACGAGCTTTAAGAG[A/G]AAACTTACGTCTGTAGATTGTACAGCTAAAGACCC	1	58070144	R	1	1	1	2	23622	additional well-performing markers from screen	Crassostrea virginica	C1_58070144	NA	NA	f	1_58070144	F
Affx-1246848883	AX-564385356	GGACAAAACCATTGGAGCACTCG[A/G]TCGTTATTTAAAAAGTCTTTTATTTAAAATGCATG	1	58071712	R	1	1	1	2	25246	additional well-performing markers from screen	Crassostrea virginica	C1_58071712	NA	NA	f	1_58071712	T
Affx-1246848931	AX-563512328	AATACGCTTCTGTAGTTGATTGATTTTGGATTTCA[A/G]CACATCCCTACAAACTGCT	1	58076267	R	0	1	1	2	25986	additional well-performing markers from screen	Crassostrea virginica	C1_58076267	NA	NA	f	1_58076267	F
Affx-1246848957	AX-574345658	TTCCAGTAGGTTAACATTCTTGACAACTTCAACTG[C/T]AGTGCATAAAGATGTAATTCTAAACATTAAAGCGT	1	58078435	Y	1	1	1	2	22491	additional well-performing markers from screen	Crassostrea virginica	C1_58078435	NA	NA	f	1_58078435	F
Affx-1246848973	AX-574345670	CACTCATGCCTTGGTCGAAGACCGCAGTTAACGTC[G/T]AGTGACCCACTAGACTACTTTTCTAGGCCAACTTA	1	58079966	K	1	1	1	2	25380	additional well-performing markers from screen	Crassostrea virginica	C1_58079966	NA	NA	f	1_58079966	T
Affx-1244923549	AX-575654023	ATTTGGTGTTATCTTCGGCAGTAATTCTTTGGTTA[A/C]TTAATGTGTATGAAAGAGAGAAAAATCAATTCAAT	1	58080471	M	1	1	1	2	3017	content of Axiom_OysterCV	Crassostrea virginica	C1_58080471	NA	NA	t	1_58080471	F
Affx-1246547064	AX-576892874	ACTAAACTAAG[C/T]AGCCTAATGCATGTACAATGATGGAACAAAGCATT	1	58081219	Y	1	1	1	2	3016	content of Axiom_OysterCV	Crassostrea virginica	C1_58081219	NA	NA	t	1_58081219	F
Affx-1246547065	AX-574115048	TCTATTTACAGTTTGATATATAACACATGCACAAT[A/G]CTAAAATATGTACATTCGACTTTCTCACATAAGAA	1	58081609	R	1	1	1	2	3017	content of Axiom_OysterCV	Crassostrea virginica	C1_58081609	NA	NA	t	1_58081609	F
Affx-1246547066	AX-574115049	GAGACGATTCTCGACCTTTTGACCGCCTTGTATTA[C/T]AGAAGGTAAAAGCCTTTAGTAT	1	58081926	Y	1	1	1	2	3013	content of Axiom_OysterCV	Crassostrea virginica	C1_58081926	NA	NA	t	1_58081926	F
Affx-1246547067	AX-576892876	C[A/G]CCTGTATTTTGTTAGCACTGGAGAATTCTAATTCG	1	58081971	R	1	1	1	2	3017	content of Axiom_OysterCV	Crassostrea virginica	C1_58081971	NA	NA	t	1_58081971	F
Affx-1246547068	AX-576892877	CCAATATATGTACTCAATCATACAGGTAATTATGA[A/C]CTCCGAACATTAATGATTGTTAATTAGGTC	1	58082164	M	1	1	1	2	3018	content of Axiom_OysterCV	Crassostrea virginica	C1_58082164	NA	NA	t	1_58082164	F
Affx-1246848998	AX-574345689	CTCCGAACATTAATGATTGTTAATTAGGTC[A/C]TTGTGTTTCACTCTTATCTTAAGATATTGC	1	58082195	M	0	1	1	2	26031	additional well-performing markers from screen	Crassostrea virginica	C1_58082195	NA	NA	f	1_58082195	F
Affx-1246849025	AX-577125683	TTGTGCTTTGTTCATGGTCAAAGGAT[A/G]AATAGGAGTTTGCAAATTTTTGTGACGACATCTTG	1	58084738	R	0	1	1	2	26220	additional well-performing markers from screen	Crassostrea virginica	C1_58084738	NA	NA	f	1_58084738	F
Affx-1246849034	AX-574345721	CCACAGAAATGTTCCAAGATTAATTGTGTGATCGA[C/T]CAATTAGGGGCCAATAAGATTTGTTATGTGTATTA	1	58085422	Y	1	1	1	2	3014	content of Axiom_OysterCV	Crassostrea virginica	C1_58085422	NA	NA	t	1_58085422	F
Affx-1236502573	AX-564385406	AAAGGGCGGTTGACTGTATGTCTAATTCATAGCAA[A/G]ACCTGACAAGATTTAATTCATCAAGCAAATGCAAA	1	58087414	R	0	1	1	2	25651	additional well-performing markers from screen	Crassostrea virginica	C1_58087414	NA	NA	f	1_58087414	F
Affx-1246849072	AX-577125721	AGAGAGAGAGAGTACGATGCAGGAAGATGATCCGT[A/G]TAGTATGCTATCAATATAATATCCCCGGAAGTACC	1	58089511	R	1	1	1	2	4009	content of Axiom_OysterCV	Crassostrea virginica	C1_58089511	NA	NA	t	1_58089511	F
Affx-1246547072	AX-576892880	TAGTAAAAAGTATGGATTTTGCGGTTTTCTTCCCT[C/T]ATTACATTTCAAAACTGGTTTTTGTTAAGGTCGAC	1	58096139	Y	1	1	1	2	3014	content of Axiom_OysterCV	Crassostrea virginica	C1_58096139	NA	NA	t	1_58096139	F
Affx-1246547073	AX-576892881	GTTTAAGAAATTTGCTTAAA[G/T]AATAACTCCCTATTTGCACTGCATTATTTTAACAA	1	58096280	K	1	1	1	2	3017	content of Axiom_OysterCV	Crassostrea virginica	C1_58096280	NA	NA	t	1_58096280	F
Affx-1246547075	AX-574115055	AAATGACTGCACGGTAAATATTTGACTGTACTAAG[A/G]TTAAACTATTTCAGAATGTTAATCGAAACATCTGT	1	58096626	R	1	1	1	2	3016	content of Axiom_OysterCV	Crassostrea virginica	C1_58096626	NA	NA	t	1_58096626	F
Affx-1246547076	AX-574115056	AGAATGTTAATCGAAACATCTGTGGTACAACCAGT[C/T]AAGGAAATAGCACAGTGCTTTATTATTCATAAAGG	1	58096674	Y	1	1	1	2	3018	content of Axiom_OysterCV	Crassostrea virginica	C1_58096674	NA	NA	t	1_58096674	F
Affx-1246547078	AX-574115058	CAAAAATAAGGCAGCTTTATTCTCATTCTCACCTA[A/C]ATACTCACCAGTCCTTACCCAACCCACACTCGTT	1	58097019	M	0	1	1	2	28515	additional well-performing markers from screen	Crassostrea virginica	C1_58097019	NA	NA	f	1_58097019	F
Affx-1246849169	AX-577125793	AATTTTACAGCCAATTACACCACAAACACTAATAC[C/T]TGGTAACGATTTGAACTCAATGTGTTATCCTTCGG	1	58097857	Y	1	1	1	2	3013	content of Axiom_OysterCV	Crassostrea virginica	C1_58097857	NA	NA	t	1_58097857	F
Affx-1246849174	AX-577125797	ATACTTGTCCGATTTTGAGCAACATTTGAAAAATA[C/T]AACATGAATTAATACCTCAAAATCAAGCATT	1	58098609	Y	0	1	1	2	26500	additional well-performing markers from screen	Crassostrea virginica	C1_58098609	NA	NA	f	1_58098609	F
Affx-1244923554	AX-568199846	ATGGAGAGTTATAAGGATTGTTAACAGTAAGTCTA[A/G]CCTTACCGTTATTCAGCAACAAAACATTCTTCTTC	1	58099459	R	1	1	1	2	3017	content of Axiom_OysterCV	Crassostrea virginica	C1_58099459	NA	NA	t	1_58099459	F
Affx-1244923555	AX-575654028	TTCATAGGTTTCGT[A/G]ATGGTTATACAAGAAAAAGACCAAGTGCAATTGAA	1	58099570	R	1	1	1	2	3019	content of Axiom_OysterCV	Crassostrea virginica	C1_58099570	NA	NA	t	1_58099570	F
Affx-1236502611	AX-564385444	AAACAACAGTATCGTGGCTCCGTGAAAAGAGCCAG[C/T]GACATGAAAATGAAAGTAGAGTTATACAGGGTGAG	1	58099648	Y	1	1	1	2	3018	content of Axiom_OysterCV	Crassostrea virginica	C1_58099648	LOC111135605	uncharacterized LOC111135605	t	1_58099648	F
Affx-1244923556	AX-568199872	TTAAAAAATCGGCTTCCTTTTTATTTTGATG[A/G]CTAAAGATC	1	58099890	R	1	1	1	2	3015	content of Axiom_OysterCV	Crassostrea virginica	C1_58099890	NA	NA	t	1_58099890	F
Affx-1246547083	AX-576892888	ATGAACATTAATTCCGTAAC[A/C]TCATTTAGAATGCAGACAAATTACATATCGATGTT	1	58100028	M	1	1	1	2	3018	content of Axiom_OysterCV	Crassostrea virginica	C1_58100028	NA	NA	t	1_58100028	F
Affx-1246547084	AX-574115061	GAATGCAGACAAATTACATATCGATGTTTCCGATA[A/C]GTGTCACGGGGTTA	1	58100071	M	1	1	1	2	3020	content of Axiom_OysterCV	Crassostrea virginica	C1_58100071	NA	NA	t	1_58100071	F
Affx-1246547085	AX-576892889	ATTTATCGTTCAACATCAGAAATGT[A/C]TACAGACATGGAATAATTATCGCGTAAAAATGTCT	1	58100112	M	1	1	1	2	3019	content of Axiom_OysterCV	Crassostrea virginica	C1_58100112	NA	NA	t	1_58100112	F
Affx-1246547086	AX-574115062	TTATCGCGTAAAAATGTCTAACCGCCCTACCACTA[G/T]GTAGATTTGAATACATTA	1	58100164	K	1	1	1	2	3020	content of Axiom_OysterCV	Crassostrea virginica	C1_58100164	NA	NA	t	1_58100164	F
Affx-1246547087	AX-576892890	GTAGATTTGAATACATTA[C/T]CTGCATAAACACGAAGATTCTCACCTGTAAACGTA	1	58100183	Y	1	1	1	2	3017	content of Axiom_OysterCV	Crassostrea virginica	C1_58100183	NA	NA	t	1_58100183	F
Affx-1246849189	AX-574345840	AATACATTTGGAACCTACACTGTCTAAAATCAATG[A/G]CTTTCTGGTTTAGATATAGAATCT	1	58100574	R	0	1	1	2	26090	additional well-performing markers from screen	Crassostrea virginica	C1_58100574	NA	NA	f	1_58100574	F
Affx-1236502619	AX-563512413	TTGGGCTCGGTTAGCAGCAGTGCTGACCTTACCAA[A/G]GAAGCGGCAGCGTCCAACGACACCTCAGATGAAGA	1	58100766	R	1	1	1	2	3016	content of Axiom_OysterCV	Crassostrea virginica	C1_58100766	LOC111135605	sp|Q5F4C0|HVCN1_CHICK Voltage-gated hydrogen channel 1 OS=Gallus gallus OX=9031 GN=HVCN1 PE=2 SV=1//2.36452e-14	t	1_58100766	F
Affx-1246547094	AX-576892893	TTCGACTTCGGAGCAAAGCCTTT[G/T]CTCGTTCCCACTAGAAATGAAACTGTATACACACC	1	58101439	K	1	1	1	2	3019	content of Axiom_OysterCV	Crassostrea virginica	C1_58101439	NA	NA	t	1_58101439	F
Affx-1246533327	AX-574104734	AGAAGCTGAAAGATGCCTCAGACATCGAAACTAGC[C/T]A	1	58101619	Y	1	1	1	2	3018	content of Axiom_OysterCV	Crassostrea virginica	C1_58101619	NA	NA	t	1_58101619	F
Affx-1244923558	AX-575654030	AATGTTGAAGATTATGA[C/T]GACTTTTGTATTTTGTTTTCTAATCGATGTGAAGC	1	58101906	Y	1	1	1	2	3019	content of Axiom_OysterCV	Crassostrea virginica	C1_58101906	NA	NA	t	1_58101906	F
Affx-1244923559	AX-575654031	GTTTTGTTTTGTTTTCTTTTTTACCCGTGATGCGC[C/T]TGTAGCACTATTCAAACTGGAGATCATAATTT	1	58102006	Y	1	1	1	2	3014	content of Axiom_OysterCV	Crassostrea virginica	C1_58102006	NA	NA	t	1_58102006	F
Affx-1244923560	AX-568199964	TTACACGCATTTTCATCCCTCTTTCTATAGTCTTT[C/T]TA	1	58102168	Y	1	1	1	2	3016	content of Axiom_OysterCV	Crassostrea virginica	C1_58102168	NA	NA	t	1_58102168	F
Affx-1246547095	AX-574115064	TTGTTTGTAACCAAGGACAACGACGACATTGCATA[G/T]TAAAACCGGTTTTGATTGGTATTTATTTTCGTTTT	1	58102316	K	1	1	1	2	3018	content of Axiom_OysterCV	Crassostrea virginica	C1_58102316	NA	NA	t	1_58102316	F
Affx-1246849199	AX-577125816	TCATGTTTCTTATTTAAGGCAGTGCTATCATATTG[G/T]GTGAATGATTCGAATGCATTGTTATCATGTTAATC	1	58102396	K	0	1	1	2	26700	additional well-performing markers from screen	Crassostrea virginica	C1_58102396	NA	NA	f	1_58102396	F
Affx-1246849205	AX-574345854	ATCTAATTACAGATTGGACTTCTTTAAAGTTGTCT[A/C]TACATTCTAAATCGCCTCTTCAATACGGTGCATGC	1	58103328	M	0	1	1	2	25607	additional well-performing markers from screen	Crassostrea virginica	C1_58103328	NA	NA	f	1_58103328	F
Affx-1246547100	AX-574115066	CCCCTTTTCCGTCCACAAGATAAATATATCTGTAC[C/T]TTTTAGGTCCCCCCAGGCATAAA	1	58105453	Y	1	1	1	2	24273	additional well-performing markers from screen	Crassostrea virginica	C1_58105453	NA	NA	f	1_58105453	F
Affx-1246547101	AX-576892898	GGAAAATTTCCAATCGTTCATAG[A/G]GACATAATTTCCTGGGTTAGGGTGTGTATTCATCA	1	58106046	R	1	1	1	2	3016	content of Axiom_OysterCV	Crassostrea virginica	C1_58106046	NA	NA	t	1_58106046	F
Affx-1246849329	AX-577125912	AAACTAAAGACCATACTGGTGATTGTCTTACTGTC[A/G]ACAGTACTATAGCATTAAGGTGTATCAACCGGTGT	1	58115569	R	1	1	1	2	24254	additional well-performing markers from screen	Crassostrea virginica	C1_58115569	NA	NA	f	1_58115569	F
Affx-1246849338	AX-574345952	AAATAATTGTGTTTTATATTCTTTCCTTTCAATAG[G/T]TAGTTGCAGCAGCTACAGCTCTGGTTTTTGTCCTG	1	58116546	K	1	1	1	2	3016	content of Axiom_OysterCV	Crassostrea virginica	C1_58116546	LOC111135683	uncharacterized LOC111135683	t	1_58116546	T
Affx-1246849349	AX-574345960	TTTGGCAAAAACTACTTTTTACAAGGAGGTTACG[A/C]CAACCGAAAGGCAAGGTGTTGTGAAAAAGAAGGTA	1	58117620	M	1	1	1	2	3017	content of Axiom_OysterCV	Crassostrea virginica	C1_58117620	LOC111135683	uncharacterized LOC111135683	t	1_58117620	F
Affx-1244952197	AX-568587524	GATGTATAACTTTGCAAAGAAATTGATTAGGGCAA[A/G]AGCGACTATAATAAGCCTTTATAAGAAACATGATA	1	58119205	R	0	1	1	2	26588	additional well-performing markers from screen	Crassostrea virginica	C1_58119205	NA	NA	f	1_58119205	T
Affx-1236502689	AX-564385522	CTACAAATAGATTCAACCTAGTTAAAGAGAGCAGT[G/T]TCTATCTTTAAAAGGGAGACAAATCCTGATTCCAT	1	58119948	K	0	1	1	2	27470	additional well-performing markers from screen	Crassostrea virginica	C1_58119948	NA	NA	f	1_58119948	F
Affx-1236502690	AX-563512484	GCGATCGAGTTACGTGCCTTTTTTGGTTGTACACA[A/G]TGCGTACGGGAGGGTGTGGGTACCATTGGAAAACT	1	58120029	R	1	1	1	2	3014	content of Axiom_OysterCV	Crassostrea virginica	C1_58120029	LOC111135690	uncharacterized LOC111135690	t	1_58120029	T
Affx-1246849441	AX-577125995	TGCAGGAAAAAGAAAACAGGGCTCGTATTCTGAAG[A/G]ACATTTTAGTCGACCTAGTGGTAAGACGCCCCAGT	1	58128330	R	1	1	1	2	21358	additional well-performing markers from screen	Crassostrea virginica	C1_58128330	NA	NA	f	1_58128330	T
Affx-1246849452	AX-574346037	ATGAAGTAAAATGGCAGAAAATGGAAATGGAAGCC[C/T]GCCAGAGTTCAAAAAACTTGAAAA	1	58129117	Y	0	1	1	2	26157	additional well-performing markers from screen	Crassostrea virginica	C1_58129117	NA	NA	f	1_58129117	F
Affx-1246849490	AX-564385533	CTGATCTGCCAGTGGTCGCACTCACG[A/C]GTGAAGTAGACGTACGAGCATTCGAACGCGCCTAA	1	58133289	M	1	1	1	2	3014	content of Axiom_OysterCV	Crassostrea virginica	C1_58133289	LOC111135690	uncharacterized LOC111135690	t	1_58133289	T
Affx-1246849503	AX-577126041	TTTATCCATGTTTTGTGCTAAGGAATTTAAATT[A/G]TCCCATTAAAACTTACTTTTATTTTTAATAAAGAG	1	58134994	R	1	1	1	2	25153	additional well-performing markers from screen	Crassostrea virginica	C1_58134994	NA	NA	f	1_58134994	T
Affx-1246547103	AX-574115068	CCAAGGACTTGTCATGGATTATCTATGACTCTCAA[G/T]GTACTTGAAATGAGCAAAA	1	58137313	K	1	1	1	2	25485	additional well-performing markers from screen	Crassostrea virginica	C1_58137313	NA	NA	f	1_58137313	F
Affx-1236502709	AX-563512503	AAAACATAAAAATTACCTCTTGCCATAAGTGTCTG[C/T]GCAATGTTCTTCAGACCTCCCCTATTCTCCACACG	1	58138676	Y	1	1	1	2	3012	content of Axiom_OysterCV	Crassostrea virginica	C1_58138676	LOC111135499	pre-mRNA-processing factor 6-like	t	1_58138676	T
Affx-1246849604	AX-574346145	TCCTCATTCTCCAACTCTACCGCTTGTTTCCAGAG[C/T]CTGACAGAGTTCGGGATCAGCTCCAGTGCTGCAAT	1	58143736	Y	1	1	1	2	22976	additional well-performing markers from screen	Crassostrea virginica	C1_58143736	NA	NA	f	1_58143736	T
Affx-1246849614	AX-577126123	CCCACCATCAGCCTAGCAGCCTCCAGCCAGAC[A/G]TCTTCACTCTTTGGACACTCTTCACAGCCCTTCAT	1	58144444	R	0	1	1	2	26145	additional well-performing markers from screen	Crassostrea virginica	C1_58144444	NA	NA	f	1_58144444	T
Affx-1246849628	AX-574346162	GGCAGCATGGACTGCAGGTCTGTCAGGTAACCCTT[C/T]GGATCCACCACTGTTTGACCACTGACAGAATCGGA	1	58145328	Y	1	1	1	2	3015	content of Axiom_OysterCV	Crassostrea virginica	C1_58145328	LOC111135499	pre-mRNA-processing factor 6-like	t	1_58145328	T
Affx-1236502721	AX-563512515	TCAATTTCCTCATATATAGCATCAGCCTCCTCATC[A/G]TCTTTGTCATAAGGATCTTTGGCACACAGACTGCC	1	58148449	R	1	1	1	2	4012	content of Axiom_OysterCV	Crassostrea virginica	C1_58148449	NA	NA	t	1_58148449	F
Affx-1246849665	AX-574346190	GAAAACTTACATTCAAAAGAACTGATGCACTTCAA[A/C]ACTAACCCTGTTTTCATATGTAAA	1	58150858	M	1	1	1	2	23576	additional well-performing markers from screen	Crassostrea virginica	C1_58150858	NA	NA	f	1_58150858	T
Affx-1246849671	AX-577126167	ATCACACTGTCAAACAGGGG[C/T]ATGACCCCCCAGATCTACCAAGTTTGGGATGGCAC	1	58151150	Y	0	1	1	2	25774	additional well-performing markers from screen	Crassostrea virginica	C1_58151150	LOC111135668	MKRN2 opposite strand protein-like%2C transcript variant X1	f	1_58151150	F
Affx-1246568120	AX-574129282	TCCTTCCCTGTGTAAGGACATCTAGTGTTGACCTC[A/G]GACTGCGTCATCACCATTTCCTCATCCCCTGTACA	1	58157351	R	1	1	1	2	3016	content of Axiom_OysterCV	Crassostrea virginica	C1_58157351	LOC111135650	E3 SUMO-protein ligase nse2-like	t	1_58157351	T
Affx-1246849739	AX-577126223	TCAACCAAATTTTGTTTAGAAATTGA[C/T]GTTATCATGTTTAAATACAGTATTCCTTGTTCTGA	1	58158146	Y	1	1	1	2	3015	content of Axiom_OysterCV	Crassostrea virginica	C1_58158146	NA	NA	t	1_58158146	T
Affx-1246849750	AX-574346257	TGGTGAGTCACATCTTCCACCGAGTTCATAAAATC[C/T]TCCAAATCACGCTCCATTTG	1	58159421	Y	1	1	1	2	3017	content of Axiom_OysterCV	Crassostrea virginica	C1_58159421	LOC111135650	E3 SUMO-protein ligase nse2-like	t	1_58159421	T
Affx-1236502743	AX-564385576	TAGATAATGATTATTTCAGATTCTGGGCCATCAAG[A/G]TTCTTGTTTTGATCGCCATCTGTGTAGGAGCTTTC	1	58162759	R	1	1	1	2	3013	content of Axiom_OysterCV	Crassostrea virginica	C1_58162759	LOC111135589	serine incorporator 3-like%2C transcript variant X1	t	1_58162759	F
Affx-1246849804	AX-574346299	AATGTATTGAAGGTGATAATAGAAATTAATTTTCC[A/T]GTCACTGTGATAAATGATCTGTGCATACCCGGTAA	1	58165125	W	1	1	1	2	3015	content of Axiom_OysterCV	Crassostrea virginica	C1_58165125	NA	NA	t	1_58165125	T
Affx-1246849810	AX-574346304	TATGTGAAGGCCAACAACTTTGACTGGCAAAGTCT[C/T]CTCGCTCTCTTGATGTGGATTTTGGCTGTCCTGTA	1	58165831	Y	0	1	1	2	26146	additional well-performing markers from screen	Crassostrea virginica	C1_58165831	NA	NA	f	1_58165831	T
Affx-1246849816	AX-574346310	CACCCACATATTCACCACAACACCTAATAAACGTG[C/T]ATTAAAATCACACATATTT	1	58166536	Y	1	1	1	2	23640	additional well-performing markers from screen	Crassostrea virginica	C1_58166536	NA	NA	f	1_58166536	T
Affx-1246849852	AX-574346337	CTTGATTTGGTTACAGGGGCCTCTGATTCTGGTGA[C/T]GAAGAGAAGGGCAAACAACATGTGTGGGACAACGA	1	58168731	Y	1	1	1	2	3015	content of Axiom_OysterCV	Crassostrea virginica	C1_58168731	LOC111135589	serine incorporator 3-like%2C transcript variant X1	t	1_58168731	T
Affx-1246849866	AX-577126323	ATTTGCAATGTTTGTTTATTTCACATATCCATAAG[A/G]TTTACCACTTTATTTTCAAACTTCTTTGCAATTGT	1	58170046	R	1	1	1	2	3016	content of Axiom_OysterCV	Crassostrea virginica	C1_58170046	NA	NA	t	1_58170046	T
Affx-1246849878	AX-574346356	GTATATTAAAAACAACATAAAAGTCGCATAAGT[A/C]AGTCTTTGTGAAGAAATAAAAAGTAAATTTGGTAA	1	58170745	M	1	1	1	2	4012	content of Axiom_OysterCV	Crassostrea virginica	C1_58170745	NA	NA	t	1_58170745	F
Affx-1246849883	AX-577126335	GTTTTGATTTAAATATGTTTTTAT[C/T]AGGGCTGTTCTAACATGTTTTATACACCCTTCTAT	1	58172827	Y	0	1	1	2	25689	additional well-performing markers from screen	Crassostrea virginica	C1_58172827	NA	NA	f	1_58172827	T
Affx-1246849917	AX-577126359	ACATCTTCACACATTTTCA[A/T]ATTATGTGCCAACAGTTCTTGCCATTCTTTTTTCC	1	58175293	W	1	1	1	2	3015	content of Axiom_OysterCV	Crassostrea virginica	C1_58175293	LOC111135696	biogenesis of lysosome-related organelles complex 1 subunit 5-like	t	1_58175293	T
Affx-1246849928	AX-574346396	TTGACATGGCCTTGTAGAATAGGTCGATGATCTAG[C/T]AGTCGGGCATGAATTTCATTTAAATCTGCAGAACA	1	58176642	Y	1	1	1	2	3016	content of Axiom_OysterCV	Crassostrea virginica	C1_58176642	LOC111135696	biogenesis of lysosome-related organelles complex 1 subunit 5-like	t	1_58176642	F
Affx-1246849929	AX-577126370	TAGTATATAAATATCACTGTATACATAGGTCCCTG[A/G]AACAACAATTTATTCATTAAACAGTTAAATATCAA	1	58176749	R	1	1	1	2	25358	additional well-performing markers from screen	Crassostrea virginica	C1_58176749	NA	NA	f	1_58176749	T
Affx-1246849970	AX-574346429	TTATGAAATTAATTTTCTAAAGACCTCTTGTCTTA[C/T]ATTTGCATTGAATGACATAAACATGTATATGATGT	1	58180490	Y	0	1	1	2	25680	additional well-performing markers from screen	Crassostrea virginica	C1_58180490	NA	NA	f	1_58180490	T
Affx-1246850009	AX-574346457	ATTCAAGTCAATCCAGGGACAAAACCATGTCTACA[G/T]GCAGCTACTTTGTGAAATTAGCGCAATACAGTTTT	1	58184206	K	0	1	1	2	25974	additional well-performing markers from screen	Crassostrea virginica	C1_58184206	NA	NA	f	1_58184206	T
Affx-1246850022	AX-574346468	GTCAACTACAAATCCTCCAAAGTGGATGATCTCTT[C/T]GAGTCGGATGATGAAAGACCAGCAACTGGTTGGTA	1	58185646	Y	1	1	1	2	3011	content of Axiom_OysterCV	Crassostrea virginica	C1_58185646	LOC111135580	uncharacterized protein C8orf34-like	t	1_58185646	T
Affx-1246850035	AX-577126452	GTCTGGAATGTTGGGGAGGATTCTGATGGTTAGTA[G/T]ATGAAATTAGGAATAATGTCAATAGTTTTG	1	58186698	K	1	1	1	2	24838	additional well-performing markers from screen	Crassostrea virginica	C1_58186698	NA	NA	f	1_58186698	T
Affx-1246850086	AX-574346519	CTAAAAATACAGTTTGTGAAGAAATTTCGAGGTAA[C/T]CGGTATTTAGTGTAAAGGAGAATACGCAGTGAGCA	1	58191380	Y	1	1	1	2	21869	additional well-performing markers from screen	Crassostrea virginica	C1_58191380	NA	NA	f	1_58191380	F
Affx-1236502802	AX-564385635	TACTTCTGATTGCTACGAATACCTAACATTGGCTA[C/G]TTTCTAATAATTGGTCATGAGTAGCTTTTAGTACA	1	58193338	S	1	1	1	2	3014	content of Axiom_OysterCV	Crassostrea virginica	C1_58193338	NA	NA	t	1_58193338	F
Affx-1244923565	AX-575654035	AAAAGCAGATT[A/G]GTGAACATCAATTTTTAATATAAGTATATGCCCTA	1	58194408	R	0	1	1	2	27310	additional well-performing markers from screen	Crassostrea virginica	C1_58194408	NA	NA	f	1_58194408	F
Affx-1246850109	AX-577126510	TATGACTGGCGCGTTCGGGATTCGATTCCCACCGA[C/T]AGCGCCATCACCGCGAGTTTTTCGCAATTTTAACC	1	58196294	Y	1	1	1	2	24276	additional well-performing markers from screen	Crassostrea virginica	C1_58196294	NA	NA	f	1_58196294	F
Affx-1246850174	AX-574346592	AAATTTCATTGCTTGTCCTTAAAAAGCAAAAAGAA[C/T]ATTTCTCTCAGATTGATTAACAG	1	58202464	Y	0	1	1	2	25637	additional well-performing markers from screen	Crassostrea virginica	C1_58202464	NA	NA	f	1_58202464	F
Affx-1246850203	AX-563512640	CACTCATTCTCATTAGTGGTGTCTAGGCTGATCAC[C/T]GAGTCCTTGAAAATCACCTACAAAGA	1	58205057	Y	1	1	1	2	25225	additional well-performing markers from screen	Crassostrea virginica	C1_58205057	NA	NA	f	1_58205057	F
Affx-1246850230	AX-577126606	ATTCCGAAGCATCTGAATTCACCCT[C/G]TCTTCTTTATTCAACCTGTAAAATCAAGAAGAAAA	1	58206792	S	1	1	1	2	3017	content of Axiom_OysterCV	Crassostrea virginica	C1_58206792	LOC111135478	PR domain zinc finger protein 15-like%2C transcript variant X4	t	1_58206792	T
Affx-1246850280	AX-574346667	TAAAATTAAATTCAGCAGGAAAATGGCGGAACGAT[C/T]GTTCCTGTTCATTTCAATTATC	1	58211958	Y	1	1	1	2	24644	additional well-performing markers from screen	Crassostrea virginica	C1_58211958	NA	NA	f	1_58211958	F
Affx-1246564639	AX-574126567	GGAGTTCACTCAAGGAGTGGGACTCACATTGGACA[A/C]TAATCAGGAAGGACCTCCCAACCATCGACCAGTCC	1	58213130	M	1	1	1	2	3013	content of Axiom_OysterCV	Crassostrea virginica	C1_58213130	LOC111135632	palmitoyltransferase ZDHHC22-like%2C transcript variant X2	t	1_58213130	F
Affx-1244952276	AX-568590011	TCTGATTTGCCGATGTTCAATGACTCTACACACCA[A/G]GACTGGGTTAAATGCACTAAATGTGACCAAAATGT	1	58213443	R	1	0	1	2	25357	additional well-performing markers from screen	Crassostrea virginica	C1_58213443	NA	NA	f	1_58213443	T
Affx-1236502885	AX-563512678	TTTCCTAAGAACCATGAGGAAGTCAATGAAATATA[G/T]TGAAATGTGTGTAATTTTTAAAACTCTTCCCTAGA	1	58215450	K	1	1	1	2	23616	additional well-performing markers from screen	Crassostrea virginica	C1_58215450	LOC111135632	palmitoyltransferase ZDHHC22-like%2C transcript variant X2	f	1_58215450	F
Affx-1246850365	AX-574346728	TTCTGTAGTTTGTAAAAAATTAGGTGAATGATAAT[C/T]TTGCAGATAGTTATGGAGAAGTAA	1	58217985	Y	1	1	1	2	24093	additional well-performing markers from screen	Crassostrea virginica	C1_58217985	NA	NA	f	1_58217985	T
Affx-1246850376	AX-577126713	ATTTTAGATCTTTGTGTTGTG[A/G]ACCTCAACTTTCCGTTTTCATTTAAATTCAATTTT	1	58219742	R	0	1	1	2	26461	additional well-performing markers from screen	Crassostrea virginica	C1_58219742	NA	NA	f	1_58219742	T
Affx-1246850386	AX-577126721	AATAGAAATTGTTTTATTTATATTTTCATCATCAA[C/T]GATGGAATGAGATTCAAAGTAAATTTTTTGTCATG	1	58220470	Y	0	1	1	2	25779	additional well-performing markers from screen	Crassostrea virginica	C1_58220470	NA	NA	f	1_58220470	T
Affx-1246850425	AX-577126749	GTGGCCCATGGGCTTCTCGTTTTATAGTCCTACTC[A/G]TGGGCATAGGGAAACTATTTTAATTGCCTTGACAA	1	58224748	R	0	1	1	2	26640	additional well-performing markers from screen	Crassostrea virginica	C1_58224748	NA	NA	f	1_58224748	T
Affx-1246850442	AX-577126761	ACACACGCTCCCCTCTCGAAGTTGTTGTCCTCTTT[C/T]TACTCAAAGAAAACACACAGCCCTTCACCGACAAT	1	58226379	Y	1	1	1	2	3015	content of Axiom_OysterCV	Crassostrea virginica	C1_58226379	NA	NA	t	1_58226379	F
Affx-1244952286	AX-568590245	ACATTACAGGTTACAACCTGGAAGTCATGGTACGT[A/G]CAATTAAGACGCCAATGCATTTTGTTCACATAGAA	1	58228734	R	0	1	1	2	26029	additional well-performing markers from screen	Crassostrea virginica	C1_58228734	NA	NA	f	1_58228734	T
Affx-1246850474	AX-574346805	TTAAAATGTCAAACCGACTATATCAATATTCAGCC[C/T]AACGGCACACATCTGACCTTTGACCCCACAATTCG	1	58229545	Y	1	1	1	2	23083	additional well-performing markers from screen	Crassostrea virginica	C1_58229545	NA	NA	f	1_58229545	T
Affx-1246850492	AX-577126799	TCACGGTACTATTTATATATAATTCC[C/T]TAAACCTAGTCAGACACAAGCAATTTATATATCTG	1	58233822	Y	1	1	1	2	24768	additional well-performing markers from screen	Crassostrea virginica	C1_58233822	NA	NA	f	1_58233822	T
Affx-1246850499	AX-574346824	AATTTGTTTTCCGCGATTCGTCTCGATGTACTTTA[C/T]TTTTTGTAACTTTGAACTG	1	58234540	Y	1	1	1	2	4012	content of Axiom_OysterCV	Crassostrea virginica	C1_58234540	NA	NA	t	1_58234540	F
Affx-1246568879	AX-576909370	CCTACATTTGAACAGGACGTCAGGACGCTGTTTGA[A/G]GAACTGGAGCCCTTATATGTAGAACTTCACGCTTA	1	58238140	R	1	1	1	2	3014	content of Axiom_OysterCV	Crassostrea virginica	C1_58238140	LOC111107787	sp|Q6Q4G4|ACE_THETS Angiotensin-converting enzyme OS=Theromyzon tessulatum OX=13286 GN=ACE PE=2 SV=1//0	t	1_58238140	T
Affx-1246850583	AX-577126870	CTCTGTCTTTCCAATACGTTGAAAGTTGG[A/G]TGTGTTTTATACAGAGAGCGACATCAATTTC	1	58241486	R	1	1	1	2	3015	content of Axiom_OysterCV	Crassostrea virginica	C1_58241486	NA	NA	t	1_58241486	F
Affx-1244923567	AX-575654037	ATAGTCCGTCCTGGTAAATACTTTTTAAAACTGCT[G/T]TGAAATCCGTAATTTTATCTGACATGTCGTATT	1	58244023	K	1	1	1	2	3013	content of Axiom_OysterCV	Crassostrea virginica	C1_58244023	NA	NA	t	1_58244023	F
Affx-1246850663	AX-574346946	GACGACGTCCGCGATGAATTAGAACATGCCTTTGC[A/C]CATTGCACTGGGACGTTAGATTTTT	1	58248645	M	1	1	1	2	24555	additional well-performing markers from screen	Crassostrea virginica	C1_58248645	NA	NA	f	1_58248645	T
Affx-1246850693	AX-574346966	AAATCAAACAGCATGTTTTGTAATGCAAACGTTCT[A/G]TGTATTTGCATAGGTCGCCTTTTATTG	1	58250759	R	0	1	1	2	25992	additional well-performing markers from screen	Crassostrea virginica	C1_58250759	NA	NA	f	1_58250759	T
Affx-1246850712	AX-577126964	TCTTGTGAAATACGCAATACAATGTAATGCGCACC[C/T]GTAACATGTACACATAACTGACCATCGGCTAGTCA	1	58252183	Y	1	1	1	2	4011	content of Axiom_OysterCV	Crassostrea virginica	C1_58252183	NA	NA	t	1_58252183	F
Affx-1246850733	AX-574347001	TCAACACTTAGTCCTGATGTTCAACTCTCAATACC[A/G]GAGTTTCCCAAGAAGTCTAGTGCACAAAATGCATC	1	58254292	R	1	1	1	2	3015	content of Axiom_OysterCV	Crassostrea virginica	C1_58254292	LOC111133107	tribbles homolog 2-like	t	1_58254292	F
Affx-1236503021	AX-564385852	AATAGAACATTTGAAGTGCATAACTAATGAATGGT[C/T]GGAATGTTAGATTGTAATTTGCTTATGAATTCTTC	1	58256865	Y	0	1	1	2	26562	additional well-performing markers from screen	Crassostrea virginica	C1_58256865	NA	NA	f	1_58256865	F
Affx-1246850754	AX-574347020	ATCCTAAATGACGATAGTAACGATCAACTTACAGA[C/T]AAGCATGGCTGTCCGGCATATGTCAGTCCAGAAAT	1	58257097	Y	1	1	1	2	3016	content of Axiom_OysterCV	Crassostrea virginica	C1_58257097	LOC111133107	tribbles homolog 2-like	t	1_58257097	F
Affx-1246850758	AX-577127002	AGAATGGATAATTTTGAAATGA[A/C]GCGGGTAGAGCACATTAATGCAACATTAACATATT	1	58257559	M	0	0	1	2	27236	additional well-performing markers from screen	Crassostrea virginica	C1_58257559	NA	NA	f	1_58257559	T
Affx-1246850774	AX-574347036	ATACATCGTTCGCGATAACAAAATACATCGTCGTC[A/G]AAAACACTGGATTGAAACTCTTT	1	58258993	R	1	1	1	2	25475	additional well-performing markers from screen	Crassostrea virginica	C1_58258993	NA	NA	f	1_58258993	T
Affx-1246850793	AX-577127031	GCATAAGGAAATTAATTTTGAACGGTACTCGTCAA[C/T]TAATTCTCGGATATGATCCATTTCTTCTTGTTTAA	1	58260428	Y	0	1	1	2	26049	additional well-performing markers from screen	Crassostrea virginica	C1_58260428	NA	NA	f	1_58260428	T
Affx-1246850804	AX-577127040	ACGTTGCCCCTATGATCGACGTCAGCCCAACGCCC[C/T]TGGCCCAAATGCCATGTATATGCCAACAATGCAAC	1	58261156	Y	1	1	1	2	23139	additional well-performing markers from screen	Crassostrea virginica	C1_58261156	NA	NA	f	1_58261156	F
Affx-1246850854	AX-574347094	ATACGTGCTCAGGAAGACAAACCTTAATCAGTGAA[G/T]AACCATTTTTACACTTTTTTGCAGACAATCTAGC	1	58266095	K	0	1	1	2	26105	additional well-performing markers from screen	Crassostrea virginica	C1_58266095	NA	NA	f	1_58266095	T
Affx-1246850916	AX-577127126	AGAATTGTTCAGTTGGGACTAACTTCTACCTTTAG[A/G]ATGATAAGAGATGCTGCTGCTAGCATGCAGAGTCT	1	58270398	R	0	1	1	2	26052	additional well-performing markers from screen	Crassostrea virginica	C1_58270398	NA	NA	f	1_58270398	T
Affx-1236503065	AX-563512858	ACGATGGATCCTAAAGTCAAGACAGCTCTCACTAG[C/T]CTTTGCAAATTGTATGCTGTGCATGGCATAGTGGA	1	58271130	Y	1	1	1	2	3014	content of Axiom_OysterCV	Crassostrea virginica	C1_58271130	NA	NA	t	1_58271130	T
Affx-1246850949	AX-574347166	TACCTGTATCAGTCCCTGGGTTTGTAATTATAGCC[A/G]GCCAAGAAATATCAGCTTTTATGCAAAAAA	1	58273286	R	1	1	1	2	24092	additional well-performing markers from screen	Crassostrea virginica	C1_58273286	NA	NA	f	1_58273286	T
Affx-1246565870	AX-574127544	GGAAATGCAGTGCATCAGTGAACCCTGTTGGTGAG[C/T]AGACCTTGGGTGTCTTCCAATAAGCGTTCCACCCT	1	58274866	Y	1	1	1	2	3013	content of Axiom_OysterCV	Crassostrea virginica	C1_58274866	LOC111104651	protein LKAAEAR1-like	t	1_58274866	F
Affx-1246851000	AX-574347210	TCTAACAGCAAGCATAAGATTATGCATGTATGAAG[A/C]TTATGTATGTGATACGTTAATCTGAT	1	58278277	M	1	1	1	2	23270	additional well-performing markers from screen	Crassostrea virginica	C1_58278277	NA	NA	f	1_58278277	F
Affx-1246851012	AX-574347218	TTCTAGTGCCCTTGGCAGCAGATCTAAATCACTCA[A/C]ACACAAAAATGTCAGATTCACATATTAAGAAGTTT	1	58279142	M	0	1	1	2	26124	additional well-performing markers from screen	Crassostrea virginica	C1_58279142	NA	NA	f	1_58279142	T
Affx-1246851020	AX-577127207	TTTTCATGATGATAATTTCTCCACTGAAGCGTCTG[C/T]TGTGTAGGAGAAAGAGACGTACATCAGACACAATT	1	58279961	Y	1	1	1	2	3015	content of Axiom_OysterCV	Crassostrea virginica	C1_58279961	LOC111104643	receptor-binding cancer antigen expressed on SiSo cells-like	t	1_58279961	F
Affx-1236503098	AX-564385927	CGACGACTTCAGGAGCACGCTCGGCGGAAAATGGA[A/G]AAAGAGCAGGGTCGCAACAAAAAAGACAATACCTT	1	58281693	R	1	1	1	2	3010	content of Axiom_OysterCV	Crassostrea virginica	C1_58281693	LOC111104643	receptor-binding cancer antigen expressed on SiSo cells-like	t	1_58281693	F
Affx-1244923569	AX-575654039	TCATACATCTCGATCCCTGCATTGGCCA[A/G]GGCCACTGAGGCACAGGTTAGAGAGGCTGCCAA	1	58285554	R	0	1	1	2	26756	additional well-performing markers from screen	Crassostrea virginica	C1_58285554	NA	NA	f	1_58285554	F
Affx-1246547106	AX-574115070	ATAATAAGGTAAGCAAGATCTACCAGGCACACAGC[A/G]GGCTCCAGGGCGTCCTGTAGTTGACTGCTGTA	1	58286604	R	1	1	1	2	3015	content of Axiom_OysterCV	Crassostrea virginica	C1_58286604	NA	NA	t	1_58286604	F
Affx-1246547110	AX-564385939	CAGGTCAGCTGACCTTTCATGCTAAACTCCTCTTT[C/T]TTCATTACTTCTCTTGGTCCATATCTAATGA	1	58286742	Y	0	1	1	2	28589	additional well-performing markers from screen	Crassostrea virginica	C1_58286742	NA	NA	f	1_58286742	F
Affx-1246851116	AX-563512906	AAGAATACTTACACAGCACACATTACTTTTGTTTC[A/G]TTTTGTTCAATGTATGCTGAACCTCG	1	58287312	R	1	1	1	2	3013	content of Axiom_OysterCV	Crassostrea virginica	C1_58287312	LOC111108235	exosome complex component MTR3-like	t	1_58287312	F
Affx-1244952328	AX-568591450	TAGTTGTAAAGGTATACTGCCAAACTATTTAAGGT[C/T]AGGATACACCGAGTCTGACTGA	1	58287932	Y	1	1	1	2	24619	additional well-performing markers from screen	Crassostrea virginica	C1_58287932	NA	NA	f	1_58287932	F
Affx-1246547113	AX-576892904	ACGG[A/G]GGAAATAAAAATTCCGGAAAATTTTTGCTCATTGC	1	58289137	R	0	1	1	2	26764	additional well-performing markers from screen	Crassostrea virginica	C1_58289137	NA	NA	f	1_58289137	F
Affx-1246851141	AX-577127305	GTAAAAGATAGGCCAAGACGATGTGTATCAAATAA[A/C]ATTTTGGTCTAATGTTGGCCAAGCGACTAAATGAG	1	58290067	M	0	1	1	2	25630	additional well-performing markers from screen	Crassostrea virginica	C1_58290067	NA	NA	f	1_58290067	F
Affx-1246547115	AX-564385948	GGAAAAAACA[G/T]TCAGGCCTATGTCAACGTTTCAACACACCAGTGTA	1	58291770	K	1	1	1	2	23470	additional well-performing markers from screen	Crassostrea virginica	C1_58291770	NA	NA	f	1_58291770	F
Affx-1246851195	AX-563512922	TAAATGCAAATTCCGGCGGCAATGTCCACAAT[A/G]AGGCCGATTATCACGAACGCACACGACCAACTCAG	1	58294253	R	1	1	1	2	3015	content of Axiom_OysterCV	Crassostrea virginica	C1_58294253	LOC111108235	exosome complex component MTR3-like	t	1_58294253	T
Affx-1246547118	AX-574115073	ATCTCATTGACTGGGTAATGTTTGAGATCTAACCA[A/G]GGAATGCTA	1	58297474	R	1	1	1	2	3012	content of Axiom_OysterCV	Crassostrea virginica	C1_58297474	NA	NA	t	1_58297474	F
Affx-1246547119	AX-576892908	GGAATGCTA[A/G]TATATTGCTGTTTTCTATTTCAAATGGACGAATAT	1	58297484	R	1	1	1	2	3016	content of Axiom_OysterCV	Crassostrea virginica	C1_58297484	NA	NA	t	1_58297484	F
Affx-1236503145	AX-563512938	ATACATACTTTGTAGATCTTTAAATCGTCAGAGTT[G/T]TGGAAGGCCCGAAGAGGGGTTTCTTTTCCACTTGA	1	58299627	K	1	1	1	2	22074	additional well-performing markers from screen	Crassostrea virginica	C1_58299627	NA	NA	f	1_58299627	T
Affx-1246547120	AX-574115074	ATCGATTTTCTTCTGTTTGTACAGAATTCTAATCA[A/C]A	1	58300670	M	1	1	1	2	3016	content of Axiom_OysterCV	Crassostrea virginica	C1_58300670	NA	NA	t	1_58300670	F
Affx-1246547121	AX-576892909	GACTTGTGTTGCAT[A/G]AAATCATCAAATCTGTAAACCAAAGGTTGATTTTA	1	58300686	R	1	1	1	2	3018	content of Axiom_OysterCV	Crassostrea virginica	C1_58300686	NA	NA	t	1_58300686	F
Affx-1244923571	AX-575654041	AATGCTC[A/G]GCAATGCTAATATCCAACTCCGGTATAAAAGGGTC	1	58300830	R	1	1	1	2	3014	content of Axiom_OysterCV	Crassostrea virginica	C1_58300830	NA	NA	t	1_58300830	F
Affx-1246547124	AX-576892912	TAGATCAATAAAAAAAAATCAAGGAATCACTGAAT[A/G]GTCTATATCATTAAAATGAACTTAGTCCAATTTTC	1	58301555	R	1	1	1	2	3015	content of Axiom_OysterCV	Crassostrea virginica	C1_58301555	LOC111114174	epidermal retinol dehydrogenase 2-like%2C transcript variant X1	t	1_58301555	F
Affx-1246851267	AX-577127398	TTACTGGTAATTTGTTAATTAGTTAGTCCTAAT[G/T]TGTATTCTAAATACCTATTCCAACTCAATCTTTCT	1	58302542	K	0	1	1	2	26301	additional well-performing markers from screen	Crassostrea virginica	C1_58302542	NA	NA	f	1_58302542	F
Affx-1246851285	AX-577127410	TATAATTAAGGTATTTTATTTAAATCATGGTCAAA[C/T]CTGAACCATACTGATTATTTTGGCACCAAGAATAT	1	58304157	Y	1	1	1	2	24684	additional well-performing markers from screen	Crassostrea virginica	C1_58304157	NA	NA	f	1_58304157	F
Affx-1246851315	AX-577127433	AGTCCGTTGACTCCAATGAGACCTGCAGAGCTGGC[A/G]ATGTTGACCACATGTCCATGGTTTCTCTCGATCAT	1	58306224	R	1	1	1	2	3015	content of Axiom_OysterCV	Crassostrea virginica	C1_58306224	LOC111114174	epidermal retinol dehydrogenase 2-like%2C transcript variant X1	t	1_58306224	T
Affx-1246851339	AX-577127452	CGCCTCTTCTGAAGAGACATCAGTCCAAATAGTCT[C/T]GCTGAGATAGGATATAGAATGAAATGTGGTTCAGA	1	58308723	Y	0	1	1	2	26479	additional well-performing markers from screen	Crassostrea virginica	C1_58308723	NA	NA	f	1_58308723	F
Affx-1246851349	AX-574347483	TATATACAGAAGTCCTTTGAAAGTGCAAGTGAAGG[A/G]AGTTAAGGATGTTCAAACTTG	1	58309422	R	0	1	1	2	27002	additional well-performing markers from screen	Crassostrea virginica	C1_58309422	NA	NA	f	1_58309422	T
Affx-1244952346	AX-568592200	ACATATGATGTCAAAATGCACAGAAAATAGCAACA[A/C]AGAAGAATATGATTCAAGGGACATAACAATGTCAA	1	58311442	M	1	1	1	2	3016	content of Axiom_OysterCV	Crassostrea virginica	C1_58311442	LOC111114075	uncharacterized LOC111114075%2C transcript variant X4	t	1_58311442	T
Affx-1246851388	AX-574347509	AGGTTAACTGGTCCATTTTGTCTTTTTGTGCTAGG[A/G]AGTGGGGATCATTCCTTGG	1	58311582	R	1	1	1	2	4011	content of Axiom_OysterCV	Crassostrea virginica	C1_58311582	NA	NA	t	1_58311582	F
Affx-1246851396	AX-577127491	AAAAGAGAAGCTTTATGCCAAGTTGTTTG[A/G]AATTTATCTAGTGGTTCTGTAGAGGAAGAATTTAA	1	58312266	R	1	1	1	2	25170	additional well-performing markers from screen	Crassostrea virginica	C1_58312266	NA	NA	f	1_58312266	T
Affx-1246851428	AX-577127517	TGGACTTATTCATATTAGTTTCTTATATTTCTCTT[C/T]TTTGTTTATGTTTCAGATAATGATCTCAGTTTTCC	1	58315136	Y	1	1	1	2	21469	additional well-performing markers from screen	Crassostrea virginica	C1_58315136	NA	NA	f	1_58315136	T
Affx-1244952357	AX-568592635	CATAGCAACAAGTGAAGGAACCATGTACATTGCCC[A/C]AAAAAGAAGTTCCAACATCTGTGTAATGAAGATAA	1	58317036	M	0	1	1	2	25648	additional well-performing markers from screen	Crassostrea virginica	C1_58317036	NA	NA	f	1_58317036	T
Affx-1246851460	AX-574347563	GTAATTTAATGGTATTTTATTAATTACAGGACAAT[A/G]ACGATGCTGTTGATTTTGCTCCACCAAGCCTGGAC	1	58318524	R	1	1	1	2	24034	additional well-performing markers from screen	Crassostrea virginica	C1_58318524	NA	NA	f	1_58318524	F
Affx-1246851484	AX-577127558	AGTTTGTGGTAATTTTATAAAATGAAGATTGTTGA[A/G]ATTTGTTCGTTTGTTCCTACTTAGATTTTCAAGGA	1	58320135	R	1	1	1	2	25110	additional well-performing markers from screen	Crassostrea virginica	C1_58320135	NA	NA	f	1_58320135	T
Affx-1246851526	AX-574347617	AATCTTCTCTTTGCAGGATGAAGAAGGAAGCAAGT[A/C]AACTCTCCTACTTCGTTGATTCGCTCAATTCTCGT	1	58323107	M	0	1	1	2	26470	additional well-performing markers from screen	Crassostrea virginica	C1_58323107	NA	NA	f	1_58323107	T
Affx-1246851564	AX-574347650	AAAAAGAAACAATTCTTACCACTGACGTCCAATTC[A/G]TGTCGTGCCTCCTCCAGGTCTCTCTCGGAGGGATT	1	58325755	R	1	1	1	2	3014	content of Axiom_OysterCV	Crassostrea virginica	C1_58325755	LOC111122218	calmodulin-A-like%2C transcript variant X1	t	1_58325755	T
Affx-1246851592	AX-577127651	GTTTCCGATTGAGGAAAGTGAGAGCACTGTGGACG[C/T]TTTTGTTCATTATTGTAATTCTGTGCGTCGCTTTA	1	58327517	Y	1	1	1	2	4012	content of Axiom_OysterCV	Crassostrea virginica	C1_58327517	NA	NA	t	1_58327517	F
Affx-1246851602	AX-574347679	CTTTTTGAAAATAAATTGTCAATGAATTTTGTACT[G/T]TTTTGCTATTATCTTCCATT	1	58328236	K	1	1	1	2	22066	additional well-performing markers from screen	Crassostrea virginica	C1_58328236	NA	NA	f	1_58328236	F
Affx-1246851661	AX-574347724	TCACCCTAGTTCTGAGAAGAATTCACAAGGGTCCG[A/T]AAACGGCGTTGATTACGTCGTTATAGACACTCTAT	1	58332281	W	1	1	1	2	3014	content of Axiom_OysterCV	Crassostrea virginica	C1_58332281	NA	NA	t	1_58332281	T
Affx-1246851678	AX-563513001	GACGATTCCCACCCAGTCATCTTGCAGACTCTGGA[C/T]AGTGGCAAGAGAGGAAATTTAGT	1	58333003	Y	1	1	1	2	24879	additional well-performing markers from screen	Crassostrea virginica	C1_58333003	NA	NA	f	1_58333003	T
Affx-1246851712	AX-574347761	TTTATTTTTCACCATCAGTCGCAAATATACCTAGA[A/C]AATCCTTCGGTATTGTATGTATACACGCTGTTTGA	1	58335151	M	1	1	1	2	25022	additional well-performing markers from screen	Crassostrea virginica	C1_58335151	NA	NA	f	1_58335151	T
Affx-1246851729	AX-574347774	CAATCCAACGTAAAACAAACAGTATTTTAAAACCC[A/C]AAAGGACGATTTGTTTGAATATAATGATTTTAAGC	1	58337212	M	1	1	1	2	23622	additional well-performing markers from screen	Crassostrea virginica	C1_58337212	NA	NA	f	1_58337212	T
Affx-1246851736	AX-577127759	GCTGAAGATAGTCGATAATGTAGTATTG[A/G]AGCGAATATGATGATAGTACTTCGAGAGAGCTGAG	1	58337637	R	1	1	1	2	3017	content of Axiom_OysterCV	Crassostrea virginica	C1_58337637	LOC111122218	calmodulin-A-like%2C transcript variant X1	t	1_58337637	F
Affx-1246851751	AX-577127771	TACACAGGCACTTGATGTCATTTTTCCCGTATTGA[A/G]AACATATCATCAACCTATATGAAAAAAATAACAGC	1	58338880	R	1	1	1	2	3015	content of Axiom_OysterCV	Crassostrea virginica	C1_58338880	NA	NA	t	1_58338880	T
Affx-1246851764	AX-574347801	TTTTCCACTGGGACGTTCATCATCTCCATAAACCA[A/G]TGGTCGAGATGTGGTTCAAAATGTAGCTTTCCGCA	1	58340326	R	1	1	1	2	24700	additional well-performing markers from screen	Crassostrea virginica	C1_58340326	NA	NA	f	1_58340326	T
Affx-1236503253	AX-564386082	ATATGTGGGTGGCGGGGGTATCCTTTTACTCACAG[C/T]TTTCATCTTGTTATCACTTAGATTAGTAGACCTAA	1	58341702	Y	0	0	1	2	26076	additional well-performing markers from screen	Crassostrea virginica	C1_58341702	NA	NA	f	1_58341702	T
Affx-1246851801	AX-574347830	AGGATGGACATCTTGACTGACTACGATTGTCAACA[C/T]GGGGTGGCCATGTTATAAGCTGACCTGGCA	1	58343327	Y	0	1	1	2	26890	additional well-performing markers from screen	Crassostrea virginica	C1_58343327	NA	NA	f	1_58343327	T
Affx-1246851821	AX-577127821	ATATAGTGAAAATACATTATTTCTTTAAAAA[G/T]CTTCATCTCTACTTTCAAATTGGTAGATGGTTCAG	1	58344795	K	1	1	1	2	19176	additional well-performing markers from screen	Crassostrea virginica	C1_58344795	NA	NA	f	1_58344795	F
Affx-1246851887	AX-577127874	TTAATCTGACTAACTTACGCCTTTTTGAAAAACGG[A/G]CCCCAGGAAATTTTGTAAGCCATATGCACTACCGG	1	58361045	R	1	1	1	2	22358	additional well-performing markers from screen	Crassostrea virginica	C1_58361045	NA	NA	f	1_58361045	F
Affx-1236503319	AX-563513111	AATCGATACCCTTATTGTTACTTTGTAAACCCTAC[A/G]CACATTTTGTTTACTGTTTAGGTGTTATTTGCTTC	1	58364957	R	1	1	1	2	24075	additional well-performing markers from screen	Crassostrea virginica	C1_58364957	NA	NA	f	1_58364957	F
Affx-1236503334	AX-563513126	GGTGGAAGGTTTGGGCAGTCCAAAAGATAACTAAG[A/G]GTGGCTGTATACACACATTAAACCCTATTCCCTTT	1	58369859	R	1	1	1	2	23286	additional well-performing markers from screen	Crassostrea virginica	C1_58369859	NA	NA	f	1_58369859	T
Affx-1244952382	AX-575665156	ATACCTTTATTGTTACTCCATAAACCTGACGTACT[C/T]TCTGTTTACTGTTGCCGTGTTTTTCTGCTTTGATT	1	58370937	Y	0	1	1	2	25797	additional well-performing markers from screen	Crassostrea virginica	C1_58370937	NA	NA	f	1_58370937	F
Affx-1246851946	AX-574347940	TTAATCTGTTAATTGATGGATGTTGAAAAATACTG[A/C]ACGTGTCGTATTTGTCACCAAAGAGCCCCAGTTTA	1	58373470	M	1	1	1	2	25454	additional well-performing markers from screen	Crassostrea virginica	C1_58373470	NA	NA	f	1_58373470	F
Affx-1246851951	AX-574347945	TAATCTTCTTTATTTAGTTTTAGTGAGGAATAGTT[C/T]TTTCTTCTTTGTCAGAAACAAAGGTAAAAGAAATC	1	58374372	Y	1	1	1	2	21091	additional well-performing markers from screen	Crassostrea virginica	C1_58374372	NA	NA	f	1_58374372	F
Affx-1246851963	AX-574347955	GTACGTCTCTATAAGTTTGAATAATGCATTTGTTT[G/T]AATATTGGTTTTTGTGAATTTAAATATGCAGATGT	1	58378289	K	1	1	1	2	24828	additional well-performing markers from screen	Crassostrea virginica	C1_58378289	NA	NA	f	1_58378289	T
Affx-1246851973	AX-577127939	TATGTTTATTTCCAATCTTGCCCGTTTTCCGCGGT[C/T]TTATCTTACTCGCAAAATTAAATTTGGAGGAACGT	1	58379103	Y	0	1	1	2	26834	additional well-performing markers from screen	Crassostrea virginica	C1_58379103	NA	NA	f	1_58379103	F
Affx-1236503367	AX-564386196	TTATTTTGTTACAAGGAAATGCTCATTTCAACAAT[C/T]TTGATCTCATCACATCATACGTTAGGTGATATATT	1	58380496	Y	0	1	1	2	25829	additional well-performing markers from screen	Crassostrea virginica	C1_58380496	NA	NA	f	1_58380496	F
Affx-1244952390	AX-564386200	CTAGAGAATAGATGGTCATATGCT[C/T]AAAGATCATGATCACAGTGCTGATTTTCATTTTAA	1	58381196	Y	0	1	1	2	26993	additional well-performing markers from screen	Crassostrea virginica	C1_58381196	NA	NA	f	1_58381196	F
Affx-1246852001	AX-574347985	TTAAACTTTGGTTATCACGTATATATACAGCATCA[A/G]ATATATTAACTTCTACAACAAAA	1	58383094	R	0	1	1	2	26130	additional well-performing markers from screen	Crassostrea virginica	C1_58383094	NA	NA	f	1_58383094	F
Affx-1246852010	AX-577127967	CATCTGTAGGGTAAGGAGACGAGAAATTGTAAATT[A/G]TATGATCGCTCGCCCAATGGGAAGATAATTTGGGG	1	58383961	R	0	1	1	2	25681	additional well-performing markers from screen	Crassostrea virginica	C1_58383961	NA	NA	f	1_58383961	F
Affx-1244952392	AX-568593608	GAGTCTTCTTCCGTTGCGAAAATAACTTTTGCTCT[C/T]AAGTGAAAATTTAAGGAACTTTGGTTTCCAGACTA	1	58387062	Y	0	1	1	2	26226	additional well-performing markers from screen	Crassostrea virginica	C1_58387062	NA	NA	f	1_58387062	F
Affx-1246852047	AX-577127996	GCAAATGTATTCGGTATTTTGCT[C/T]CAAGATTTATCCTTAGCCATGGGTATCTCTCCGTA	1	58388148	Y	1	1	1	2	3012	content of Axiom_OysterCV	Crassostrea virginica	C1_58388148	LOC111099906	uncharacterized LOC111099906	t	1_58388148	F
Affx-1246852055	AX-574348027	CATTTTCTTATGACCGTTTATTCGAACGTGGGCAG[A/C]ACAGTCACTTAACGTTACACATTT	1	58388615	M	0	0	1	2	26833	additional well-performing markers from screen	Crassostrea virginica	C1_58388615	NA	NA	f	1_58388615	F
Affx-1244952396	AX-575665168	ACGCCCCAGCACAAAAACCCCTGACCA[G/T]GAGGTTACTTAATTCACAATTTTAGTAGACCCTTT	1	58390167	K	1	1	1	2	22281	additional well-performing markers from screen	Crassostrea virginica	C1_58390167	NA	NA	f	1_58390167	F
Affx-1246852127	AX-577128054	TGTATCCTCAGGTAAGGAGGAAGGGGTCAGACTGA[G/T]TTTACTTAGATTTCATGGCGTCATTTTGAAGGTTA	1	58395254	K	1	1	1	2	24624	additional well-performing markers from screen	Crassostrea virginica	C1_58395254	NA	NA	f	1_58395254	T
Affx-1246852184	AX-574348122	AAGTTTTATTTGTTTGGGGGCTATATGCATCTTGG[A/G]GGCCGAGGATACTGAATTTCACCATTTATTTTTGG	1	58399504	R	1	1	1	2	23177	additional well-performing markers from screen	Crassostrea virginica	C1_58399504	NA	NA	f	1_58399504	F
Affx-1246852220	AX-577128122	CGGATCTCATTGATAGACGAGAAACTTAATTAAAC[G/T]TGCACAAGTTTGGCGTATCTTCACTTTTTTTTCAT	1	58403560	K	1	1	1	2	24445	additional well-performing markers from screen	Crassostrea virginica	C1_58403560	NA	NA	f	1_58403560	T
Affx-1236503452	AX-564386278	TAATTAATGCTTTCACTCGCTGGATCCGTTGCTGT[A/G]TGATCGCACAGGAGACGTTTCAGTTGGAGCACTTC	1	58404281	R	0	1	1	2	26591	additional well-performing markers from screen	Crassostrea virginica	C1_58404281	NA	NA	f	1_58404281	F
Affx-1246852237	AX-577128131	TACTTTACCAATTGAATATATATTTAAAT[A/C]TCTTCTTTCTTTCTTAGTCAGGAAACATGTCCTCT	1	58404993	M	1	1	1	2	3016	content of Axiom_OysterCV	Crassostrea virginica	C1_58404993	NA	NA	t	1_58404993	T
Affx-1246852245	AX-574348165	CTGTGTTTAGCCTAGCAACAGAAAAGAACTTACTC[A/G]ACCCATTTGTAATACTCGATAGGTAAATACAGACA	1	58405969	R	1	1	1	2	3010	content of Axiom_OysterCV	Crassostrea virginica	C1_58405969	LOC111112602	spermine oxidase-like	t	1_58405969	F
Affx-1246852288	AX-577128172	GGGGTAGCAGTCCTGTTGTTTGCTGGTGAGGCCAC[A/G]CATCCTTGTTTCTTCTCCACTACTCACGGCGCTC	1	58426284	R	1	1	1	2	22557	additional well-performing markers from screen	Crassostrea virginica	C1_58426284	NA	NA	f	1_58426284	F
Affx-1246852306	AX-577128188	CTATAGTATTATATAGGCCCCTGCTTATGATTAAG[C/T]ATTGCATGGCTTATGGGAAATTTTATTGGACAATA	1	58427702	Y	0	1	1	2	26029	additional well-performing markers from screen	Crassostrea virginica	C1_58427702	NA	NA	f	1_58427702	T
Affx-1246852316	AX-577128197	TCAAGGTGTTTCTTGTTTAGAATTGTGGTAATTTG[A/G]GCTAGTTGGACTGTGGAAATCAACTTAGATAGCTC	1	58428864	R	0	1	1	2	25540	additional well-performing markers from screen	Crassostrea virginica	C1_58428864	NA	NA	f	1_58428864	T
Affx-1246852338	AX-577128212	AGGAGGGAAAGACTCCGACAGCT[A/G]GCCCTGGAAACCATTGACCTTAATAAGGTGAGTTT	1	58430242	R	1	1	1	2	3012	content of Axiom_OysterCV	Crassostrea virginica	C1_58430242	LOC111120267	splicing factor 3A subunit 2-like%2C transcript variant X1	t	1_58430242	T
Affx-1246852340	AX-574348234	CATTGAGATACTCAAAGATGGGCAGTTTGAAGGTC[A/G]AAAAGTTTCAATAAGCATAAATATCATTGACATTG	1	58430380	R	1	1	1	2	24889	additional well-performing markers from screen	Crassostrea virginica	C1_58430380	NA	NA	f	1_58430380	F
Affx-1246852387	AX-574348266	AGCCATTGTATATGATTAGTATTTTGAAAATCTTT[G/T]TGTAACATATGTAATTAAAAATTTGGAGCATTAGG	1	58433483	K	0	1	1	2	25742	additional well-performing markers from screen	Crassostrea virginica	C1_58433483	NA	NA	f	1_58433483	F
Affx-1246852393	AX-563513360	ATTAGCATTTTCAAAAGTGATCTCCTAGAGAGTTG[C/T]TATCCTGGAGGGTTCATTTATTTTTAAA	1	58434167	Y	1	1	1	2	4012	content of Axiom_OysterCV	Crassostrea virginica	C1_58434167	NA	NA	t	1_58434167	T
Affx-1246852409	AX-577128261	CTTCTAAATAAATATATATCTTT[G/T]GGGATGCTTGTATACTTGAATATTTGTGACAGTTT	1	58435249	K	1	1	1	2	23921	additional well-performing markers from screen	Crassostrea virginica	C1_58435249	NA	NA	f	1_58435249	F
Affx-1246547125	AX-576892913	AATGAAATGAATTTTGGG[A/G]ATATTCTTCCACTTGTTCTTTCTTTAGCATACCTC	1	58435849	R	0	1	1	2	26242	additional well-performing markers from screen	Crassostrea virginica	C1_58435849	NA	NA	f	1_58435849	F
Affx-1246852504	AX-574348350	CAATAAATATATTGTTGCTTCACAGAAGGCACTGT[C/T]TAATTTCCACAAAACATCTA	1	58443560	Y	1	1	1	2	4011	content of Axiom_OysterCV	Crassostrea virginica	C1_58443560	NA	NA	t	1_58443560	T
Affx-1246852519	AX-563513383	TCCACAAAAAAATCGAGATTTCAGGAAAGGTCTTG[G/T]TCAGCTAGGAAAATTGTGTCATC	1	58444956	K	0	1	1	2	26335	additional well-performing markers from screen	Crassostrea virginica	C1_58444956	NA	NA	f	1_58444956	T
Affx-1246852554	AX-574348383	GGAAGTGTCGTAAAATACGTGGATCATTGGGTTTC[A/G]AGATGCAATCACAGAATCGATTAGATATA	1	58447419	R	0	1	1	2	26259	additional well-performing markers from screen	Crassostrea virginica	C1_58447419	NA	NA	f	1_58447419	F
Affx-1236503608	AX-564386431	AGAACGTACTTACCAGAATTCTTTTGGACAAGTTT[A/G]TTTAACGCATTATACAAAAGATCCCCGTTCTTCGG	1	58448673	R	1	1	1	2	3016	content of Axiom_OysterCV	Crassostrea virginica	C1_58448673	LOC111134887	transcription factor ETV7-like%2C transcript variant X3	t	1_58448673	F
Affx-1246852577	AX-577128388	ACACTGTAACTGCGGATCTCCCGAAAG[A/G]AAAACAATGTTTCGTACAGATTTGGTACATCGAAA	1	58448854	R	0	1	1	2	26869	additional well-performing markers from screen	Crassostrea virginica	C1_58448854	NA	NA	f	1_58448854	T
Affx-1236503615	AX-563513403	AATCCGTGAACAACTGCGCTTTTTTATTTGAATAC[A/G]GACGGACAGACACCTACCGTTCATATCGAACTTGT	1	58451038	R	1	1	1	2	4012	content of Axiom_OysterCV	Crassostrea virginica	C1_58451038	NA	NA	t	1_58451038	F
Affx-1246852627	AX-577128429	AAATTGATAATTTTACGTATTGAATAAGAATTACA[A/G]GGGAACATTCTTCTCATAATCTAAATATGTTATTT	1	58452809	R	1	1	1	2	23776	additional well-performing markers from screen	Crassostrea virginica	C1_58452809	NA	NA	f	1_58452809	T
Affx-1246852655	AX-577128450	GATGGTACCGCCGAGTGCATTTTGCCAAGAACTCG[A/G]TCAATAAATATTTGCTGTACCTTTCAAAAACTTCC	1	58455402	R	1	1	1	2	25217	additional well-performing markers from screen	Crassostrea virginica	C1_58455402	NA	NA	f	1_58455402	T
Affx-1244952447	AX-568595365	TTTAAGAATTCATGCCAATTAAAACGCCATAGGAA[A/G]CCCAAAATAATGTGTCCATTTGATTGATGTAGTAT	1	58456114	R	0	1	1	2	26538	additional well-performing markers from screen	Crassostrea virginica	C1_58456114	NA	NA	f	1_58456114	T
Affx-1246852685	AX-563513424	TTGCTGACTATCCTACATTATAGTTATTCCTGCTC[A/C]TTCTGGTTTTCTTGTTAGCGTTGTATTTCAC	1	58457929	M	1	1	1	2	24651	additional well-performing markers from screen	Crassostrea virginica	C1_58457929	NA	NA	f	1_58457929	T
Affx-1246852695	AX-574348494	GAACGATAGTTCCTGCTCAGTAAACGCTCTGAGGT[A/G]TAGCTCTTTCCCCTTAATGGA	1	58458857	R	1	1	1	2	3012	content of Axiom_OysterCV	Crassostrea virginica	C1_58458857	NA	NA	t	1_58458857	T
Affx-1246852750	AX-563513442	CATTCTGGACAAAGGATGTGTATATAAGTTGGATA[A/G]AGTTATTTCAATGAGAAATAGTAAATATT	1	58462671	R	0	1	1	2	26448	additional well-performing markers from screen	Crassostrea virginica	C1_58462671	NA	NA	f	1_58462671	F
Affx-1246852759	AX-577128532	GGGTAGATTTTCTTAATAGACAGTGGGGACTTTTT[G/T]TTTACTTTGCTACTTTTTAAAACCATAAACCAATG	1	58463374	K	1	1	1	2	3015	content of Axiom_OysterCV	Crassostrea virginica	C1_58463374	LOC111134887	transcription factor ETV7-like%2C transcript variant X3	t	1_58463374	T
Affx-1236503671	AX-564386494	CCGGATCTGAATCTATCTTTGGGTATTTGGTATTA[G/T]TGTTTTGTCACGTTTTTAAAATTGGTAATTTGACT	1	58464607	K	1	1	1	2	4012	content of Axiom_OysterCV	Crassostrea virginica	C1_58464607	NA	NA	t	1_58464607	F
Affx-1246852812	AX-577128572	GAATTAAAGACAATTTCTGATTTTAA[A/G]GTTTCGACTAACATAGAATGTAATATAAATAAGAA	1	58468557	R	1	1	1	2	25473	additional well-performing markers from screen	Crassostrea virginica	C1_58468557	NA	NA	f	1_58468557	T
Affx-1236503720	AX-564386543	TTGCTATAGGGACATCAGATACTTTTGGACTCCTC[A/G]TGGAAATTCTGAGACAACCTGCGGCGTTACAGACT	1	58477507	R	0	1	1	2	26307	additional well-performing markers from screen	Crassostrea virginica	C1_58477507	NA	NA	f	1_58477507	T
Affx-1246852972	AX-574348704	AAAAAATCTGGATTGGCACCAGCTCTGAGGATAAA[A/C]AACCAGTTTCCTCAACCATTCGTGTCGTGATTTAG	1	58481111	M	0	1	1	2	25684	additional well-performing markers from screen	Crassostrea virginica	C1_58481111	NA	NA	f	1_58481111	T
Affx-1246852985	AX-577128709	TATTTAAATATGATAAAAAGAGAATGCAAACCTGT[A/G]CAACATTAAGAAATTCTACGTAAGAATGTGCATTT	1	58481822	R	1	1	1	2	24586	additional well-performing markers from screen	Crassostrea virginica	C1_58481822	NA	NA	f	1_58481822	T
Affx-1244952473	AX-575665223	CTCTCTCTTTAGTATATTCCTAAGACAATAATCCG[C/T]TTTCGAACTTATTTCTAAGAACCAATCGCAAATCG	1	58484541	Y	1	1	1	2	25212	additional well-performing markers from screen	Crassostrea virginica	C1_58484541	NA	NA	f	1_58484541	T
Affx-1236503750	AX-563513538	ACCTTTTTATTTGCATCCCATTACCACAATCACTT[A/C]GAAATAAAAATGAATCGCTTCACGTTTTATCACTT	1	58488023	M	1	1	1	2	4012	content of Axiom_OysterCV	Crassostrea virginica	C1_58488023	NA	NA	t	1_58488023	F
Affx-1246853066	AX-574348778	TTTGACTTGTTATTTTGTTTTATGGGTTGCAGATG[A/G]AGGAGAAGATAGTTTCACAAT	1	58490369	R	1	1	1	2	24430	additional well-performing markers from screen	Crassostrea virginica	C1_58490369	NA	NA	f	1_58490369	T
Affx-1246853121	AX-574348817	ACTTGTTCATGCCGACTTATCCGTTGCTGTCTATT[C/T]CTGTTTGAAGTTGCACACGGCGTTTGTTTTACGCT	1	58496572	Y	1	1	1	2	22586	additional well-performing markers from screen	Crassostrea virginica	C1_58496572	NA	NA	f	1_58496572	T
Affx-1246853267	AX-577128918	ACAGTGTGTACCTTTAATTAATACGG[C/T]TTTCAGAATGCTCATCTCACATGCATTGATAATGA	1	58508430	Y	1	1	1	2	25358	additional well-performing markers from screen	Crassostrea virginica	C1_58508430	NA	NA	f	1_58508430	T
Affx-1246853291	AX-577128938	TATCTATATAATACATGTTTCGCCC[A/G]GAGCATGGATGAAGAGATAACGGTGTAAAGGTCGG	1	58510701	R	1	1	1	2	21899	additional well-performing markers from screen	Crassostrea virginica	C1_58510701	NA	NA	f	1_58510701	T
Affx-1246853300	AX-563513589	ATGGTATGTGAAGTTTAGAGATGTCGATGTT[C/G]GAAAGTGAAGAAACAGAACCCCGAATTCAAGTCAA	1	58511371	S	1	1	1	2	3015	content of Axiom_OysterCV	Crassostrea virginica	C1_58511371	LOC111114896	otopetrin-2-like%2C transcript variant X3	t	1_58511371	T
Affx-1246853301	AX-577128946	AAAGTGAAGAAACAGAACCCCGAATTCAAGTCAAA[A/C]ACGTAGAAAATCTCCCAGAAGATGGCGCTACTATC	1	58511408	M	0	1	1	2	26109	additional well-performing markers from screen	Crassostrea virginica	C1_58511408	NA	NA	f	1_58511408	F
Affx-1246853330	AX-574348974	GGGCTGTCGGTGAGTTGGATAAGCACGTAAATTCT[A/G]TTATACTCACCGCCAACTTCGTAATCATT	1	58513840	R	0	1	1	2	26129	additional well-performing markers from screen	Crassostrea virginica	C1_58513840	NA	NA	f	1_58513840	F
Affx-1246853352	AX-563513612	TGGTCGGTGCTTACTCACATCACAGTGCCTTTGTC[C/T]ATCTACTTTCGCTTTCACTCCTCC	1	58516404	Y	0	1	1	2	25863	additional well-performing markers from screen	Crassostrea virginica	C1_58516404	NA	NA	f	1_58516404	T
Affx-1246853371	AX-574349004	TCTGATCCGTCAGTTTTCTATCGTTGCAACTTTTC[A/G]ACCACTGGCCCAATTTCAAACCT	1	58517951	R	1	1	1	2	4012	content of Axiom_OysterCV	Crassostrea virginica	C1_58517951	NA	NA	t	1_58517951	T
Affx-1246853385	AX-577129004	TGCTTTGTACTCAAATATGTTCGTTTTCTGAATTT[A/G]AAATCGCCACTGTAACTCAAAAGGTATTCGTATAC	1	58519537	R	1	1	1	2	25096	additional well-performing markers from screen	Crassostrea virginica	C1_58519537	NA	NA	f	1_58519537	F
Affx-1246853402	AX-563513621	AGATATGCAGTAACATGCACTCTCTAAATTTTATC[G/T]CATATCGATCTCAAATCCTCGGGAAACAAAACT	1	58521111	K	0	0	1	2	26039	additional well-performing markers from screen	Crassostrea virginica	C1_58521111	NA	NA	f	1_58521111	T
Affx-1246853406	AX-574349029	GAGAATTTGAGAATCCGACTCCACGTCTCAAGTCT[A/T]AGGAACGTGTACAAGCCGAGGGTGAT	1	58521564	W	1	1	1	2	3014	content of Axiom_OysterCV	Crassostrea virginica	C1_58521564	LOC111100520	uncharacterized LOC111100520	t	1_58521564	T
Affx-1244952494	AX-568596748	AACAATTATGACCAGGTGTCGACACACCTTTCAGC[C/T]CTGAGTCATAGGCTGGGGAATATCGCTTTCTTGTT	1	58522526	Y	1	1	1	2	3013	content of Axiom_OysterCV	Crassostrea virginica	C1_58522526	NA	NA	t	1_58522526	T
Affx-1246853435	AX-577129041	TCCGACAAGCCAGGGGCACAAGAGGAC[A/C]TATTCTAATTCGGATCCTCGCAGACTTAATGTAAG	1	58526515	M	1	1	1	2	22544	additional well-performing markers from screen	Crassostrea virginica	C1_58526515	NA	NA	f	1_58526515	F
Affx-1246853493	AX-574349095	TCGGTCATCGGGATGGCGGAAGGAATACGGTACAA[C/T]ATAGTTGCGTGCGCATTCTGGATCATTGCTGTTGC	1	58533890	Y	1	1	1	2	3015	content of Axiom_OysterCV	Crassostrea virginica	C1_58533890	LOC111134490	E3 ubiquitin protein ligase RIE1-like%2C transcript variant X2	t	1_58533890	T
Affx-1244952496	AX-568596805	TTTACATATTTTATGCATATTACGACCTTGATCTC[A/G]TCCGACTATCAAACGTTTCGTGTTAAATTTATAGT	1	58534084	R	0	1	1	2	26220	additional well-performing markers from screen	Crassostrea virginica	C1_58534084	NA	NA	f	1_58534084	T
Affx-1246853497	AX-574349098	ACGGCAAACATTGAATACTGAGCAGTTATTCTTAC[A/C]CAGATCCGCAAGAGATTCTTTGGCGCTTCTTACAT	1	58534847	M	1	1	1	2	23154	additional well-performing markers from screen	Crassostrea virginica	C1_58534847	NA	NA	f	1_58534847	T
Affx-1246853530	AX-574349124	ACTGTAGCTATACCTTGTCCACGGTCCAAAAAGTT[G/T]GGGTGGAGAGATCGTAGATTGAGTAACGTGTTGCT	1	58548592	K	1	1	1	2	23587	additional well-performing markers from screen	Crassostrea virginica	C1_58548592	NA	NA	f	1_58548592	T
Affx-1246853552	AX-577129132	CATTTTAATTTTCTCTTTCAGACGAAAGAGAAAAT[A/G]GTAAAGGTAAGTTATTGTGTTTTTATACTAATAAA	1	58556355	R	0	1	1	2	25608	additional well-performing markers from screen	Crassostrea virginica	C1_58556355	LOC111127057	uncharacterized LOC111127057%2C transcript variant X1	f	1_58556355	T
Affx-1246853585	AX-577129159	ACTATGAGGATATACATAGGTTATGTTTTTATCTT[A/C]TGTTGCCGTCTGCGTAATATTCTAAAAGTAACATA	1	58560301	M	0	1	1	2	25927	additional well-performing markers from screen	Crassostrea virginica	C1_58560301	NA	NA	f	1_58560301	F
Affx-1246853594	AX-574349176	CAGTTCTGGGTCAACCGTCCAATCACAAGCGGAGA[A/G]AAAGGATGACAATTATGACGTAATG	1	58560994	R	1	1	1	2	24508	additional well-performing markers from screen	Crassostrea virginica	C1_58560994	NA	NA	f	1_58560994	F
Affx-1246853616	AX-574349192	AAAATAGCAATGTTTATTTAGATTTATTGTAAG[A/G]GATTTTTGCATGGGTATTGATAAAACATCATTGCA	1	58563270	R	1	1	1	2	25102	additional well-performing markers from screen	Crassostrea virginica	C1_58563270	NA	NA	f	1_58563270	T
Affx-1246853628	AX-563513658	TGCATGCTTACCTGGCCTTTTGTGTGATAATTAGC[A/T]ACTATCATGTAGGGCATGGTAAATA	1	58564078	W	1	1	1	2	3015	content of Axiom_OysterCV	Crassostrea virginica	C1_58564078	LOC111108254	proton-associated sugar transporter A-like	t	1_58564078	T
Affx-1246853632	AX-577129193	TGTTGCACTGAGAATCTTTTTCCTTTGGTTCTGTC[A/G]TTGTGGACTCGTTCGTTGATCCGTAATTGAATGAC	1	58564741	R	0	1	1	2	27976	additional well-performing markers from screen	Crassostrea virginica	C1_58564741	NA	NA	f	1_58564741	T
Affx-1246853648	AX-574349219	ACCAATTTAGTGCCTGAATTGGTCAAATCTGGTCA[A/G]ACCGCGAATCGTTCAAACTTGAAGCCATCTCGTTC	1	58566153	R	1	1	1	2	25095	additional well-performing markers from screen	Crassostrea virginica	C1_58566153	NA	NA	f	1_58566153	T
Affx-1246853684	AX-574349248	CTTGTTTTAATTGGTCGGGATCGAAAACCCTGGAC[C/T]GAAAGTCACATGACTACACTTGGACAAAATGGCGA	1	58572616	Y	1	1	1	2	21081	additional well-performing markers from screen	Crassostrea virginica	C1_58572616	NA	NA	f	1_58572616	T
Affx-1236503882	AX-564386703	TGGACAGAATTAGGAGATATGCCTGAAGAAGAGGC[C/T]ATGGTTAAATATGTAGAAGAATTAAAGAAGGTGAA	1	58576996	Y	1	1	1	2	3013	content of Axiom_OysterCV	Crassostrea virginica	C1_58576996	LOC111099904	acyl-CoA-binding domain-containing protein 5-like	t	1_58576996	T
Affx-1246853728	AX-574349283	GAGGTTCATTTACAAAATGAGAATAACATTCCACC[G/T]GAAAATGAAACCAATGATCATACAGGTATGT	1	58583955	K	1	1	1	2	24737	additional well-performing markers from screen	Crassostrea virginica	C1_58583955	NA	NA	f	1_58583955	T
Affx-1246853747	AX-574349297	GTGCAAATATTTACATGTGCAATAGGGCTGTGAAT[C/T]GGGTGTAATATTTTTATTGCAATACATTGCAATAT	1	58585656	Y	0	1	1	2	26564	additional well-performing markers from screen	Crassostrea virginica	C1_58585656	NA	NA	f	1_58585656	T
Affx-1246853786	AX-574349326	AAGCGAATCGGACGCTTTGGTCTTATATAAGAAAG[C/T]TTCTTTAGTTACATGTAGGAGAATCATTGTATGCT	1	58589355	Y	1	1	1	2	22659	additional well-performing markers from screen	Crassostrea virginica	C1_58589355	NA	NA	f	1_58589355	T
Affx-1246853805	AX-574349343	ATAGTACAAAAGCCGCGCTAAAAGCACATTAGCCT[A/G]ATAGCTTAATTCGGCCTCCCCCTTCCCTCGGCCCC	1	58591668	R	0	1	1	2	25650	additional well-performing markers from screen	Crassostrea virginica	C1_58591668	NA	NA	f	1_58591668	T
Affx-1246853813	AX-564386722	ATAAGCTTATCATGTTATGCCTAAATATCCATGCG[C/T]TCATTTCTCCATTAGCAAAACAAAATTTTAAATG	1	58592392	Y	1	1	1	2	4012	content of Axiom_OysterCV	Crassostrea virginica	C1_58592392	NA	NA	t	1_58592392	T
Affx-1244952553	AX-575665285	TCAATATATTAATGAAATA[C/T]GATCGAGGTATTCTTTATTTTTTTCATTCAACCTC	1	58594918	Y	0	1	1	2	25891	additional well-performing markers from screen	Crassostrea virginica	C1_58594918	NA	NA	f	1_58594918	T
Affx-1246853842	AX-574349366	TTTTACATCAGCTTTATTTTGACCGAAATCAAACT[G/T]CTTAATTTCTTTAGATCAGATAATTTATCAGATAT	1	58595617	K	0	1	1	2	26295	additional well-performing markers from screen	Crassostrea virginica	C1_58595617	NA	NA	f	1_58595617	T
Affx-1246853854	AX-574349375	TGTCATTACAGCCCTACTAGACAGTGAGTATTCCA[A/G]TGTCAAACGCTGGACTGTAACGGTCCTTGTAATTA	1	58596343	R	1	1	1	2	23893	additional well-performing markers from screen	Crassostrea virginica	C1_58596343	NA	NA	f	1_58596343	T
Affx-1236503910	AX-563513697	TTTCTTATCATTACAATTTTGGAAATCCAAGCAAT[A/G]GTAAAATGTTTGTAGTTAAGATTGCATATAAATGC	1	58600116	R	0	1	1	2	26493	additional well-performing markers from screen	Crassostrea virginica	C1_58600116	NA	NA	f	1_58600116	F
Affx-1246853879	AX-574349396	TCCTTTCAGCAGTACCGCTTTTGCAAATATGCCTA[C/G]AACGGAGCCTGAAGCCACAAATAGCGGCTTTACAA	1	58600775	S	1	1	1	2	3016	content of Axiom_OysterCV	Crassostrea virginica	C1_58600775	LOC111101877	uncharacterized LOC111101877	t	1_58600775	F
Affx-1246509895	AX-576864406	CTATCATTCG[C/G]TGTAAGTCTTTCTCCAGATTGGCAAAACGTTTTAG	1	58602143	S	1	1	1	2	3009	content of Axiom_OysterCV	Crassostrea virginica	C1_58602143	LOC111101877	uncharacterized LOC111101877	t	1_58602143	T
Affx-1246510115	AX-576864573	G[C/T]TATTTTGTCGATCTTCAGGAATGTTTCCTCCACCA	1	58606267	Y	1	1	1	2	3014	content of Axiom_OysterCV	Crassostrea virginica	C1_58606267	NA	NA	t	1_58606267	F
Affx-1246547127	AX-574115077	GTGTTTTTAGTTTACTTTGATGATATTCGAACCAC[C/T]AACTTTATTATACATGTTTTATATCTTT	1	58606594	Y	1	1	1	2	3017	content of Axiom_OysterCV	Crassostrea virginica	C1_58606594	NA	NA	t	1_58606594	F
Affx-1246547129	AX-574115079	ATATTTACATGTTGTTAACATTCCGCTCGAGATTG[A/C]TTCACTAACATGTAGATGTCA	1	58607415	M	1	1	1	2	3017	content of Axiom_OysterCV	Crassostrea virginica	C1_58607415	NA	NA	t	1_58607415	F
Affx-1244952563	AX-568598103	TACTCTGCGGATTGTTGTTTTGTTATACCATCTCA[C/T]CTTACTTTTAATCAAAATAGGGAATGGTTTAATTT	1	58608308	Y	1	1	1	2	3015	content of Axiom_OysterCV	Crassostrea virginica	C1_58608308	NA	NA	t	1_58608308	F
Affx-1236503955	AX-563513742	CTACTATCAATTTATAACGACCCTGTGTACTTGAC[A/G]CACCATTTGAAAGTGGAATCGTACACGACAAGAGG	1	58610430	R	1	1	1	2	3013	content of Axiom_OysterCV	Crassostrea virginica	C1_58610430	LOC111120441	atrial natriuretic peptide receptor 1-like%2C transcript variant X1	t	1_58610430	T
Affx-1246854010	AX-564386784	AAAACAAAGTACCTTACCAAGCAATGATTACAGTT[A/G]ATGTTTCCAAATACTGTCTACGATTATAGAAT	1	58612066	R	1	1	1	2	3014	content of Axiom_OysterCV	Crassostrea virginica	C1_58612066	NA	NA	t	1_58612066	F
Affx-1246854065	AX-574349541	ATTTGTACGCTTCAGCACTCAATAAAGTTCTGGCG[A/G]AGGGATACACACCCAAAAATATTTCCATGATTATG	1	58616357	R	0	1	1	2	26202	additional well-performing markers from screen	Crassostrea virginica	C1_58616357	NA	NA	f	1_58616357	T
Affx-1246854125	AX-574349583	GAACACTATGATGTTTACAAGGTAAATGCATTATT[A/C]ATCTTCACTATTCACAATTTAAAT	1	58620288	M	0	1	1	2	25888	additional well-performing markers from screen	Crassostrea virginica	C1_58620288	NA	NA	f	1_58620288	F
Affx-1246854143	AX-577129551	ACCCAACTGACTTGGAGGTG[A/C]ACTCGATCAATACCCGCGACATAGTGCTTGGATAA	1	58621805	M	0	1	1	2	26879	additional well-performing markers from screen	Crassostrea virginica	C1_58621805	NA	NA	f	1_58621805	T
Affx-1244952579	AX-575665304	TGTGAAATATATTTCTTCATCACATGTGCATCATC[G/T]TTCCCGTAGGGATTTAGAAAAAGTCCTCAGTTACC	1	58622510	K	1	1	1	2	3014	content of Axiom_OysterCV	Crassostrea virginica	C1_58622510	NA	NA	t	1_58622510	T
Affx-1246854170	AX-577129601	GTCTTCCATCCTGTTTTGTTTGAGAATTGTGTGAA[C/T]ATCTTGAAGCAGTGGAACATGAGTGGTAAGAA	1	58624701	Y	1	1	1	2	25495	additional well-performing markers from screen	Crassostrea virginica	C1_58624701	NA	NA	f	1_58624701	T
Affx-1246854191	AX-577129619	GCTGGCCTGGCATACAAGGTAGAGATTAATTAATT[A/G]AATTACTATGTGACAAAAAAGGCAAAAAGATTGAT	1	58626209	R	1	1	1	2	24292	additional well-performing markers from screen	Crassostrea virginica	C1_58626209	NA	NA	f	1_58626209	T
Affx-1236504009	AX-563513796	TTCAGCTATCTGATGAAAAATGAGGCCCGTTCTTT[C/T]TCCAGTATAAGAACGCTTCTTCAACATTTGTGTAC	1	58626938	Y	0	0	1	2	26789	additional well-performing markers from screen	Crassostrea virginica	C1_58626938	NA	NA	f	1_58626938	T
Affx-1246854214	AX-574349656	ACTATAGATAACACTCCACCAGAAATGGCCTCTTA[C/T]GTTCGACACACGTCCCTGCTGGGAATCCTATTAGA	1	58628145	Y	1	1	1	2	3015	content of Axiom_OysterCV	Crassostrea virginica	C1_58628145	LOC111122838	condensin-2 complex subunit D3-like	t	1_58628145	F
Affx-1246854236	AX-574349674	GAAGCCTCTGCAAAAGTTGGTACTCCAGTACATGG[A/G]CATGTATCATTGCACTGCAATAGAACACTATCTGC	1	58629902	R	0	1	1	2	26978	additional well-performing markers from screen	Crassostrea virginica	C1_58629902	NA	NA	f	1_58629902	T
Affx-1246854262	AX-564386842	GACCTTTTGACCTCGAGTGACAAGTACCTGTCCAA[A/G]GTTATCCTTCAGCAAGATGGTCAGTTATTACCA	1	58632125	R	1	1	1	2	25428	additional well-performing markers from screen	Crassostrea virginica	C1_58632125	NA	NA	f	1_58632125	T
Affx-1246854275	AX-577129683	AGTGTATATGATAATGCTGAAGTAAAAAAAAATCA[C/T]GAGAGATTAAAAATTACATAGACTACAGAACATTA	1	58633038	Y	0	1	1	2	26053	additional well-performing markers from screen	Crassostrea virginica	C1_58633038	NA	NA	f	1_58633038	T
Affx-1246854287	AX-577129693	ATCAAGCACTGGCATTAGACATCCAGAATATTCCC[C/T]CACATGATTTGTATATCTTTTAAGAAATTTTATAA	1	58634105	Y	1	1	1	2	4011	content of Axiom_OysterCV	Crassostrea virginica	C1_58634105	NA	NA	t	1_58634105	T
Affx-1236504034	AX-563513821	TCTTCCTTGAAAACAAAACCACAAGAAGATGCAGG[A/G]GGAGACGAGCAGGAAATGGCTGCCATCGTCATAGC	1	58637056	R	0	1	1	2	25687	additional well-performing markers from screen	Crassostrea virginica	C1_58637056	NA	NA	f	1_58637056	T
Affx-1246854350	AX-574349759	TAAATTTTAACTCATAGAAACAAAGTGGGAGTGAG[A/G]TTATTCTTTACCTCTGGTTTT	1	58640766	R	1	1	1	2	24316	additional well-performing markers from screen	Crassostrea virginica	C1_58640766	NA	NA	f	1_58640766	F
Affx-1246854390	AX-574349791	GTCAAACCTGAACTCGAATGTCCATCGAAATAAGA[A/G]CACTTTAGAACCCAGATAACAAAACGACCCACCTC	1	58645405	R	1	1	1	2	23338	additional well-performing markers from screen	Crassostrea virginica	C1_58645405	NA	NA	f	1_58645405	F
Affx-1246854441	AX-574349825	ATTACAATGTAACTTTTGCCAAGCTTTCCGTCCAG[C/T]ACTGGGGTTAAAAGAACCCCGTCATCCTCTGAAG	1	58651960	Y	1	1	1	2	3012	content of Axiom_OysterCV	Crassostrea virginica	C1_58651960	LOC111100534	beta%2Cbeta-carotene 15%2C15'-dioxygenase-like	t	1_58651960	T
Affx-1246547132	AX-576866959	A[C/T]TGGTATCATGCTCAAACTCTGCAAAATCGTCAAAT	1	58652715	Y	0	1	1	2	26198	additional well-performing markers from screen	Crassostrea virginica	C1_58652715	NA	NA	f	1_58652715	F
Affx-1246854448	AX-574349831	TGTAAGAATGACGCAATCTCCTGAAAAATTGAAAA[C/T]ATTGACATTCATATTGTCCATACCATTGAGAGTAG	1	58652934	Y	1	1	1	2	3013	content of Axiom_OysterCV	Crassostrea virginica	C1_58652934	LOC111100534	beta%2Cbeta-carotene 15%2C15'-dioxygenase-like	t	1_58652934	T
Affx-1246854527	AX-577129873	ATGTCAATTCTAAAAATTTTAGAGTCCGAAATCGA[C/T]CGAAGATTTTTGATTCCTCATGTTCTTGACGTTAA	1	58668423	Y	1	1	1	2	3010	content of Axiom_OysterCV	Crassostrea virginica	C1_58668423	LOC111103058	uncharacterized transmembrane protein DDB_G0289901-like%2C transcript variant X2	t	1_58668423	F
Affx-1246854529	AX-564386899	GGTTTTATGCAGATGCTCCAGAA[C/T]CTACAGTCTGGAGCGTCTTCGTCAATAAGCAGTGA	1	58669437	Y	1	1	1	2	3016	content of Axiom_OysterCV	Crassostrea virginica	C1_58669437	LOC111103058	uncharacterized transmembrane protein DDB_G0289901-like%2C transcript variant X2	t	1_58669437	T
Affx-1246854537	AX-577129879	TATTTCCTCTAGACTATAATTATCTAAAAAGTATA[A/T]AGAAGTTGCATTTTGATAACTTAGATCGCATGTTT	1	58670321	W	1	1	1	2	3015	content of Axiom_OysterCV	Crassostrea virginica	C1_58670321	NA	NA	t	1_58670321	T
Affx-1246854544	AX-577129884	CTTGAATAGCAAAATTTCATCTTGAAACGGTCGCC[G/T]GTACACATTGCCATTTTGGGATGCCCTCATTAATC	1	58671019	K	0	1	1	2	26549	additional well-performing markers from screen	Crassostrea virginica	C1_58671019	NA	NA	f	1_58671019	T
Affx-1246854563	AX-574349920	AATCCTTTCATTTCAGACTCCAAGCCTCTATGCGC[A/T]AACGTTGACGACTACGTTGTAAGA	1	58672808	W	1	1	1	2	3015	content of Axiom_OysterCV	Crassostrea virginica	C1_58672808	LOC111134356	glycine-rich cell wall structural protein-like	t	1_58672808	F
Affx-1246854574	AX-574349927	AGTCTCAACACTGGTTCTGGTAGTTTAAATGGTAA[C/T]ATTAATGCTGGTCCAGATGGTGTAAG	1	58674181	Y	1	1	1	2	24118	additional well-performing markers from screen	Crassostrea virginica	C1_58674181	NA	NA	f	1_58674181	T
Affx-1246854620	AX-574349962	AACAAATCTTCTGGGGCATGATCAATCTGTTTTAA[A/G]GTCGTCTTCAAGAACTCGAATTATTCGCGGCTTTT	1	58677881	R	1	1	1	2	23356	additional well-performing markers from screen	Crassostrea virginica	C1_58677881	NA	NA	f	1_58677881	T
Affx-1246854684	AX-574350009	TAACCTAATATAATATAAATCAGCTGTATTACACA[C/T]CCACTGAACAATCATTATAAGCAGATATAGATAAA	1	58685755	Y	0	1	1	2	26154	additional well-performing markers from screen	Crassostrea virginica	C1_58685755	NA	NA	f	1_58685755	T
Affx-1246854694	AX-577129994	GCCACGCGGGGGTATACTCTGAGTGGAATGAACCG[A/C]ATTGCGAGGTGTGAAACGTATAAGCAAGAAGAGAG	1	58686447	M	1	1	1	2	4012	content of Axiom_OysterCV	Crassostrea virginica	C1_58686447	NA	NA	t	1_58686447	T
Affx-1246854761	AX-574350068	GGAGATGTGGAGCATTTACTCATCTCATACGTCAA[A/C]CCGTGACAATCTCGGCCACCATGCTGCGGAGGAAT	1	58691796	M	1	1	1	2	23073	additional well-performing markers from screen	Crassostrea virginica	C1_58691796	NA	NA	f	1_58691796	T
Affx-1246854842	AX-574350129	AGATAAAAAAAAATATATTTACCTGAGGATATGGT[A/G]CTGGGTTGTGTTGTAGATG	1	58706561	R	1	1	1	2	21540	additional well-performing markers from screen	Crassostrea virginica	C1_58706561	NA	NA	f	1_58706561	F
Affx-1246854870	AX-574350152	ACACATGTTTCAAACGGCTTACCTGGACAGACTTG[C/T]GAGTTACAAGTAGCGGTCAATGAGGACGACCCTAC	1	58710423	Y	1	1	1	2	3011	content of Axiom_OysterCV	Crassostrea virginica	C1_58710423	LOC111119299	thrombospondin-2-like%2C transcript variant X2	t	1_58710423	T
Affx-1246854888	AX-574350163	ACAATTAAGTGCAAGCATTTTTTGTGTTATAATTC[A/G]AATTTCCTTGCATTCATTATTATATAAAAC	1	58712517	R	1	1	1	2	3012	content of Axiom_OysterCV	Crassostrea virginica	C1_58712517	NA	NA	t	1_58712517	T
Affx-1246854896	AX-577130150	GAAATGATTCTAAAAAACCGAACCGCACAGTAATA[A/G]ATTACGCAACATTCTACCATGCTGCCTGTACGTCA	1	58713201	R	0	1	1	2	27338	additional well-performing markers from screen	Crassostrea virginica	C1_58713201	NA	NA	f	1_58713201	T
Affx-1246854915	AX-577130162	ACCACTGTAAATAAGTAAAAAGAACACATTAGGGA[A/G]TACAATGGTCACATCTTAAGCATTTTATTAATCGT	1	58715082	R	1	1	1	2	23711	additional well-performing markers from screen	Crassostrea virginica	C1_58715082	NA	NA	f	1_58715082	T
Affx-1246854932	AX-577130176	ACACTATTGTTCATTTAACTAATGTGAACGGTCTA[A/C]GGATGATAACTCGGGATACGAATGATAACACAATA	1	58717306	M	1	1	1	2	24745	additional well-performing markers from screen	Crassostrea virginica	C1_58717306	NA	NA	f	1_58717306	F
Affx-1246854961	AX-574350223	TACACAAAAAAAGGTTTCTATACCCACAAAAACCG[G/T]GTAAAATGGTCTAAAATTGCC	1	58723028	K	1	1	1	2	22733	additional well-performing markers from screen	Crassostrea virginica	C1_58723028	NA	NA	f	1_58723028	T
Affx-1244952661	AX-575665358	TTGTTCACATGAAAAACGT[C/T]TACAATGAAAGAAACAAGCCTGATCAAAGCTATG	1	58723731	Y	1	1	1	2	25438	additional well-performing markers from screen	Crassostrea virginica	C1_58723731	NA	NA	f	1_58723731	F
Affx-1246854974	AX-577130211	CATGGTGCTCCACCGTTTGTCGGAGGAATACATGC[A/C]CGAGTTCTTTTCCTGTGACCTTCACAGGTCGCTGA	1	58724418	M	1	1	1	2	24784	additional well-performing markers from screen	Crassostrea virginica	C1_58724418	LOC111119141	brain-specific angiogenesis inhibitor 1-like%2C transcript variant X2	f	1_58724418	T
Affx-1246854986	AX-577130220	TGTAGAAAGATAGCGAAGCATAACATCGCGCCCTG[C/T]CATTGACGGTCAAGACAACATCATGGTGCTTAATA	1	58725431	Y	1	1	1	2	23946	additional well-performing markers from screen	Crassostrea virginica	C1_58725431	NA	NA	f	1_58725431	T
Affx-1246855008	AX-574350261	GACGACGACGATACCATCACAGTTTCTGTTTAGCA[C/T]AAATTGAACGTAGCTTGACAGTGGCGTCTTAGATC	1	58733835	Y	1	1	1	2	24561	additional well-performing markers from screen	Crassostrea virginica	C1_58733835	NA	NA	f	1_58733835	F
Affx-1246855014	AX-574350265	ACATAAAGATATAAAGAAACACAAATATGCTGCAA[A/C]ATTTGCAAATTGATTCAGAGTATACTAGTATACTA	1	58734528	M	1	1	1	2	18977	additional well-performing markers from screen	Crassostrea virginica	C1_58734528	NA	NA	f	1_58734528	T
Affx-1246855030	AX-577130256	TATCTCTCTTTGAAACAACTTGAGTCCCCTTTAAC[C/T]AAGGTTGGTTACCTTTATGGAGAATATTGAAAAAA	1	58735949	Y	0	1	1	2	26344	additional well-performing markers from screen	Crassostrea virginica	C1_58735949	NA	NA	f	1_58735949	T
Affx-1246855039	AX-574350286	TTTATGTCTATCTTGAATTTTGAATAATCTGTGTA[C/T]ACCAATTTACACTAACATTTCGCCTTGCCATTTCT	1	58736635	Y	1	1	1	2	25333	additional well-performing markers from screen	Crassostrea virginica	C1_58736635	NA	NA	f	1_58736635	T
Affx-1246855045	AX-577130266	ATGGTCCATTGAATTATTCAAAACAACTTGGTGCT[C/T]CCATTAGGGTCATTTATGGTATCACTGACTTTATT	1	58737393	Y	0	1	1	2	27718	additional well-performing markers from screen	Crassostrea virginica	C1_58737393	NA	NA	f	1_58737393	F
Affx-1244923574	AX-574885104	TC[C/T]GGTGCTGCTACTCTAGTCTTAATAACCGCTGTATG	1	58738995	Y	1	1	1	2	3018	content of Axiom_OysterCV	Crassostrea virginica	C1_58738995	NA	NA	t	1_58738995	F
Affx-1244923576	AX-566845609	GTTTTTTATTACTCACGGGAAGGAACACTCCAGGT[A/G]CCGACGCCATATTGGTTGACTCCAGCAACCCGGAA	1	58739138	R	1	1	1	2	3019	content of Axiom_OysterCV	Crassostrea virginica	C1_58739138	NA	NA	t	1_58739138	F
Affx-1246855062	AX-577130276	ACCCGGAAGCTATAGCCATTTCCGGGGTGTAGGTC[C/T]TCTTCAATCTTGATCTGTCTCATGTCATTGTCCCG	1	58739201	Y	1	1	1	2	3015	content of Axiom_OysterCV	Crassostrea virginica	C1_58739201	LOC111132859	contactin-like	t	1_58739201	F
Affx-1246855066	AX-577130279	CCTGGAAA[A/G]AAGGCCAGCACTATGGAATTCTGGGTAACAGACCC	1	58739500	R	0	1	1	2	28701	additional well-performing markers from screen	Crassostrea virginica	C1_58739500	NA	NA	f	1_58739500	F
Affx-1244923578	AX-574885108	TTGAAATAAAGATGGCAAAATTTTGCAGAACGTAC[C/T]AATCTGTAATGGAAGTCCTTTTCAAAGTCTATCAA	1	58740144	Y	1	1	1	2	3017	content of Axiom_OysterCV	Crassostrea virginica	C1_58740144	NA	NA	t	1_58740144	F
Affx-1244923579	AX-574885109	ATC[A/G]AGGTTGATGTCATATGAGGCCCTGCAGGGAAT	1	58740213	R	1	1	1	2	3018	content of Axiom_OysterCV	Crassostrea virginica	C1_58740213	NA	NA	t	1_58740213	F
Affx-1244923580	AX-566845612	AGGTTGATGTCATATGAGGCCCTGCAGGGAAT[A/G]AAAGCGGTCCTGTT	1	58740246	R	1	1	1	2	3016	content of Axiom_OysterCV	Crassostrea virginica	C1_58740246	NA	NA	t	1_58740246	F
Affx-1244923583	AX-568200194	GGTTCTATATTCTTTTGAGAGATACACACGTGTAA[C/T]GGGGCTGTGGGTATCCCATGGCTTCGCA	1	58741358	Y	1	1	1	2	3013	content of Axiom_OysterCV	Crassostrea virginica	C1_58741358	NA	NA	t	1_58741358	F
Affx-1244923584	AX-570252885	TGAGCTGTTTAATGGGTATTCGGAGAATAAAGTTG[A/C]GAGATGTGTGTTTCTTGCAGT	1	58741573	M	0	1	1	2	28956	additional well-performing markers from screen	Crassostrea virginica	C1_58741573	NA	NA	f	1_58741573	F
Affx-1246855088	AX-577130296	ATCCAATGAAAGCTAGCTGACCTCCATAGACATAT[C/T]GTGACTCTGAATCCTCATGATATTTCTGACTCACC	1	58742695	Y	1	1	1	2	23337	additional well-performing markers from screen	Crassostrea virginica	C1_58742695	NA	NA	f	1_58742695	F
Affx-1246855111	AX-574350339	TTCTATGGTAACAAACAATGCCCTACTTATGACGG[A/C]GAGGTCTTCTGGTTGTAACTCAAACTTCGGACCTT	1	58744103	M	0	1	1	2	26638	additional well-performing markers from screen	Crassostrea virginica	C1_58744103	NA	NA	f	1_58744103	F
Affx-1246855189	AX-574350395	CCAACAAAATGTTCCAGGATCTACAGAAGATGTAC[A/C]TGTATACCCCCTTCTTCGTCTGTCTCGTTCAATCT	1	58749247	M	1	1	1	2	4012	content of Axiom_OysterCV	Crassostrea virginica	C1_58749247	NA	NA	t	1_58749247	F
Affx-1246855276	AX-577130441	TGCAATAAAGAGATAAATCTTAATGATTAAGTTCA[C/T]ATTTCATTCTATTTCATAATCAAATTTTGCATTTC	1	58762434	Y	1	1	1	2	24385	additional well-performing markers from screen	Crassostrea virginica	C1_58762434	NA	NA	f	1_58762434	F
Affx-1246855289	AX-574350474	TTGCTTTTCAAGGTTGTTAACTCACTATTAATGCT[C/T]TCGTTTAGCAATATCTTTCT	1	58765954	Y	1	1	1	2	3011	content of Axiom_OysterCV	Crassostrea virginica	C1_58765954	LOC111099439	UPF0676 protein C1494.01-like	t	1_58765954	T
Affx-1246855303	AX-574350484	TTGAAACTAACGAATTGGGATGTGCGTTATTACCA[G/T]ATGATATTAGTGAAAACTACAGGGTAATTAAAGTT	1	58784223	K	1	1	1	2	22611	additional well-performing markers from screen	Crassostrea virginica	C1_58784223	NA	NA	f	1_58784223	T
Affx-1246855321	AX-577130477	AAGTGGTATGCTCTACCTTTGAACAT[C/T]ATACGCGTTCTACACCTCGAAATATTATTACCTTT	1	58793604	Y	1	1	1	2	23034	additional well-performing markers from screen	Crassostrea virginica	C1_58793604	NA	NA	f	1_58793604	T
Affx-1246855332	AX-574350508	CTTTCCAATCTCTAACTGTGAAGTATGTCTACATG[C/T]ATCACACAAAACAAATCACGCTTACGATGTTCAGT	1	58794752	Y	1	1	1	2	24224	additional well-performing markers from screen	Crassostrea virginica	C1_58794752	NA	NA	f	1_58794752	T
Affx-1244952690	AX-568601384	ACCAAGGGAGAAATGATAGAGTGAATCAGACACTA[G/T]CCTTGGCTAGCAGAAATATCGGACTACTCGGCCCG	1	58801585	K	1	1	1	2	20043	additional well-performing markers from screen	Crassostrea virginica	C1_58801585	NA	NA	f	1_58801585	F
Affx-1246547138	AX-574115085	TCAATTTCTCCTGAATTGATTTTGTCGATGATGTC[A/G]TGAGGAGGAGTTCTCTCAATGGAGCATCCAACAGA	1	58808574	R	1	1	1	2	3010	content of Axiom_OysterCV	Crassostrea virginica	C1_58808574	NA	NA	t	1_58808574	T
Affx-1246855373	AX-574350538	ATCATACCTAAAATTTCTTTGCAGGTTCCAGCAAG[C/T]GTTTTAGCCATACTACGAG	1	58808925	Y	1	1	1	2	3016	content of Axiom_OysterCV	Crassostrea virginica	C1_58808925	NA	NA	t	1_58808925	F
Affx-1246855391	AX-574350549	TACTGCTCCACAAAAAATCTTGGCCAACTGTGTCA[A/G]AAACCCTATAGGTATTATAAATTATTAT	1	58810923	R	0	1	1	2	25804	additional well-performing markers from screen	Crassostrea virginica	C1_58810923	NA	NA	f	1_58810923	F
Affx-1246855401	AX-577130534	TCCAGGAACTAGCACTTGACGAGTCGACAACCAAG[A/G]GCATCTAGGATACTAAAGTCGTAACTAAAGTCGTA	1	58815645	R	1	1	1	2	25178	additional well-performing markers from screen	Crassostrea virginica	C1_58815645	NA	NA	f	1_58815645	F
Affx-1244952700	AX-568601679	CGGATGAAAATGGAATGGTCAAATCAGACCACAGT[A/G]AAAAGTGCTGAACCTTTCTCATTGCAAAGGATAAA	1	58817127	R	1	1	1	2	4012	content of Axiom_OysterCV	Crassostrea virginica	C1_58817127	NA	NA	t	1_58817127	T
Affx-1246855420	AX-574350573	AACTTTGTAACGCGTATGACGTGTGTGGAATCGCT[A/G]ATTATCTTACTTATAATATCGATACA	1	58817448	R	1	1	1	2	3015	content of Axiom_OysterCV	Crassostrea virginica	C1_58817448	LOC111101837	5-hydroxytryptamine receptor 2B-like	t	1_58817448	F
Affx-1246855430	AX-563514055	GCCCTAGTTGAAGTATTTCGCCAACTTCGCTT[C/T]TCATCTCATTCATGACGTTTTCCATCT	1	58818300	Y	1	1	1	2	3014	content of Axiom_OysterCV	Crassostrea virginica	C1_58818300	LOC111101837	5-hydroxytryptamine receptor 2B-like	t	1_58818300	T
Affx-1246855481	AX-577130591	AGTATATTTTATAAAGATATGAACAATGGATTATG[C/T]CAACAATTCAAGTGTAAAGAATACCGGTAAATAGA	1	58823237	Y	0	1	1	2	25907	additional well-performing markers from screen	Crassostrea virginica	C1_58823237	NA	NA	f	1_58823237	T
Affx-1246855513	AX-574350641	AAGACTATATGATAGAAAACCAATCAGATTTAACA[C/T]TAGGACGGATTCCAGGCCAAGTCAATGGACAGCAG	1	58825888	Y	1	1	1	2	23141	additional well-performing markers from screen	Crassostrea virginica	C1_58825888	NA	NA	f	1_58825888	F
Affx-1246855526	AX-574350649	TTAAAATCTCTGATACAACTTGATGTTACTGAATG[A/G]ACTGAAAAATGTGTTTCTTTCAGTGTTTTTATTCG	1	58826733	R	0	1	1	2	25770	additional well-performing markers from screen	Crassostrea virginica	C1_58826733	NA	NA	f	1_58826733	F
Affx-1246855552	AX-577130645	CTGAGTGTGTTTAGTAACAACTGGGGAACCATCCA[C/T]GATTTCTCACAGGATCCAGATGAGCAACATTATTC	1	58828791	Y	1	1	1	2	3013	content of Axiom_OysterCV	Crassostrea virginica	C1_58828791	LOC111101848	protein XRP2-like%2C transcript variant X1	t	1_58828791	F
Affx-1246855587	AX-574350691	TTACAAAAATTTAACACATATCATTCAATCATTGT[A/C]ATGTGAACTTCATTCTCTCAACAT	1	58831306	M	0	1	1	2	26874	additional well-performing markers from screen	Crassostrea virginica	C1_58831306	NA	NA	f	1_58831306	T
Affx-1246855594	AX-577130673	ATGAATTAGTCTTGGAACACACACCAGTAAGGATG[C/T]TGGCAATTTGTCACGTGATTTGTAGATCCTACACC	1	58832082	Y	1	1	1	2	3016	content of Axiom_OysterCV	Crassostrea virginica	C1_58832082	LOC111109856	leucine-rich repeat-containing protein 1-like	t	1_58832082	F
Affx-1246855598	AX-577130676	GGCAAGTTCGTTAACCCATTGCCCCTCAGCTGTAG[A/G]GCTTTCAACGACACGATGTGGCAAACTGGAAGAGG	1	58833161	R	1	1	1	2	3015	content of Axiom_OysterCV	Crassostrea virginica	C1_58833161	LOC111109856	leucine-rich repeat-containing protein 1-like	t	1_58833161	T
Affx-1246855599	AX-577130677	TAGGGTCCGGTCTTCGTGGTAAATGTGTTCCATGT[A/C]CCGTAGCGGGATGTACGTTTAGACATTCTATAGGT	1	58833803	M	0	1	1	2	25725	additional well-performing markers from screen	Crassostrea virginica	C1_58833803	NA	NA	f	1_58833803	F
Affx-1246855629	AX-574350719	AGAACCATTCACGGGATTATTTGAATGGACGTTGT[G/T]GGATAAAAAGCTTAAAACAAAAATTTGGT	1	58836848	K	1	1	1	2	24863	additional well-performing markers from screen	Crassostrea virginica	C1_58836848	NA	NA	f	1_58836848	F
Affx-1246855688	AX-577130747	GTAATTACCGTATATTCTGTGTCTATTTAGAC[G/T]TATTGCTTGAAAGGTTCAATCTGGAATGATTTGGA	1	58842276	K	0	1	1	2	25719	additional well-performing markers from screen	Crassostrea virginica	C1_58842276	NA	NA	f	1_58842276	F
Affx-1246855699	AX-577130756	AGGAAACTTTTTTCAAACTATGAGGTTT[G/T]CACACCGGTAATATGATTACATCATATATATACTA	1	58842982	K	1	1	1	2	24509	additional well-performing markers from screen	Crassostrea virginica	C1_58842982	NA	NA	f	1_58842982	T
Affx-1246855725	AX-574350796	CTGATTTAGATGAGAAAATCGCACATAAAGATCCA[C/T]GAAGACGCCACGGGAGGGATCTATATGGTGGGCGT	1	58847248	Y	1	1	1	2	22735	additional well-performing markers from screen	Crassostrea virginica	C1_58847248	LOC111112131	kinesin-like protein KIF21A%2C transcript variant X11	f	1_58847248	T
Affx-1246855741	AX-574350808	AGAAAATGTTCGCATTGTATCTGCGAAAGGTTTAA[A/G]CCACCACTTATGGAAAAAATATT	1	58848598	R	1	1	1	2	4012	content of Axiom_OysterCV	Crassostrea virginica	C1_58848598	NA	NA	t	1_58848598	T
Affx-1244952723	AX-568602504	GATGAAAACGAAGAGGAAGTAAACACTGAAGACAT[C/T]AATGATGAAGATGATGAAGATGATA	1	58850839	Y	1	1	1	2	24188	additional well-performing markers from screen	Crassostrea virginica	C1_58850839	NA	NA	f	1_58850839	F
Affx-1246855768	AX-577130809	ACTTATCACATGAAAAATT[A/C]TACCCGTAATTCCTGTGCACTTGACCATGATCTGT	1	58851552	M	0	1	1	2	26461	additional well-performing markers from screen	Crassostrea virginica	C1_58851552	NA	NA	f	1_58851552	T
Affx-1236504359	AX-562727515	TCCTTGTATTGCTTTATGTTCAAACATCTTATGCT[A/G]TAAATTATTTCACAGGAGAGGGAAAGTGTCTGCAA	1	58854383	R	0	1	1	2	26859	additional well-performing markers from screen	Crassostrea virginica	C1_58854383	NA	NA	f	1_58854383	T
Affx-1246855830	AX-574350874	TCAAGCATTCAGTTGATTCACTTGATATGCACACT[G/T]GTGGGGAAATAATTATGGGTACATGGGCATACATT	1	58856551	K	0	1	1	2	25782	additional well-performing markers from screen	Crassostrea virginica	C1_58856551	NA	NA	f	1_58856551	T
Affx-1236504374	AX-563612299	GAATTGTTTTCTTTTTCTTCCTGCTGCCCTCCTGG[C/T]CTGTGCTGGTACATGGGACTTCCTAATTCGCTATG	1	58857974	Y	0	0	1	2	26557	additional well-performing markers from screen	Crassostrea virginica	C1_58857974	NA	NA	f	1_58857974	T
Affx-1246855858	AX-574350892	AGAGAGAAAATGCATTATGGATTATTGTAGGATAA[A/C]TTTTATATTCACTGTACAT	1	58858683	M	1	1	1	2	24047	additional well-performing markers from screen	Crassostrea virginica	C1_58858683	NA	NA	f	1_58858683	T
Affx-1246855864	AX-563612303	TCCCTGCTGCTGATGTTGACTCTGGCTTGGACTTT[A/C]TTTGCCATTTCATTGCTGACTGTTTCGTTT	1	58859430	M	1	1	1	2	4009	content of Axiom_OysterCV	Crassostrea virginica	C1_58859430	NA	NA	t	1_58859430	F
Affx-1244952740	AX-575665416	TCATAGGTAATGCTTCGAGAAAGTATTTAAGTGGA[A/G]ATAGATAAATGTACTGGTAGATGCTTAAATT	1	58860848	R	0	1	1	2	26506	additional well-performing markers from screen	Crassostrea virginica	C1_58860848	NA	NA	f	1_58860848	T
Affx-1244952746	AX-568603172	GGAAGAATTGTGAGGTTCAATATGAAAATGGTTAT[C/T]ATATTTCATTTAGGATAAACAAATTTTATTTTCAC	1	58865492	Y	0	1	1	2	26472	additional well-performing markers from screen	Crassostrea virginica	C1_58865492	NA	NA	f	1_58865492	T
Affx-1246855955	AX-574350962	AAATCCACAAGGATTGTTTTCCAATTGAATGTTGA[C/T]GGCTTGGATCAAAAACGTTCAATAGACTCTGACCT	1	58868339	Y	1	1	1	2	25211	additional well-performing markers from screen	Crassostrea virginica	C1_58868339	NA	NA	f	1_58868339	F
Affx-1246855997	AX-574350997	TGGACTAAGGATAGGGATAATGGCACTTCAATGGC[C/T]GCTATCAATTGTTTCTGAGGAGATGTTGATC	1	58871978	Y	0	1	1	2	25748	additional well-performing markers from screen	Crassostrea virginica	C1_58871978	NA	NA	f	1_58871978	T
Affx-1236504432	AX-563612357	GACCGTTAAGGCCTGTGGGCCTCTTGTTTTGTGTA[G/T]TCATGCATAGTAACTCTGTAGTAAAACTAGATCAG	1	58876232	K	1	1	1	2	4012	content of Axiom_OysterCV	Crassostrea virginica	C1_58876232	NA	NA	t	1_58876232	F
Affx-1246856043	AX-577131005	ATGACCCCCAAGTATAACCTGGAGCCCCCACACTA[C/T]GATGGGATCCAAGCCATGTGTATCCACGAGGACAC	1	58877005	Y	0	1	1	2	26637	additional well-performing markers from screen	Crassostrea virginica	C1_58877005	NA	NA	f	1_58877005	T
Affx-1244952760	AX-568603837	ATCATCATCGTTAAATCATTTGTAATTGGGATCCA[A/G]TGGTGCATCATCCAAGGCATGTGTTTG	1	58877874	R	0	1	1	2	27248	additional well-performing markers from screen	Crassostrea virginica	C1_58877874	NA	NA	f	1_58877874	F
Affx-1236504444	AX-563612369	CCGACCTAGTTACTGGTCCATCTGACGATAGTAAC[A/G]GGTACATCGAACGATCGTTGCTGGTCCATTTGAGG	1	58881763	R	1	1	1	2	24346	additional well-performing markers from screen	Crassostrea virginica	C1_58881763	NA	NA	f	1_58881763	T
Affx-1246856118	AX-577131069	AACCTGTTACCCAAACGACCGTCCAATAATCGAAA[C/T]ATTCCTAATAGAATACAGTTTGCTGAGTATATTTG	1	58883902	Y	1	1	1	2	25534	additional well-performing markers from screen	Crassostrea virginica	C1_58883902	NA	NA	f	1_58883902	T
Affx-1246856133	AX-574351107	AGTGATAGAATTTCCAATCTTCTTGGATTT[C/T]CCCAAACAACATAACGGATTTTTAACATTTTTAAG	1	58885429	Y	0	1	1	2	26137	additional well-performing markers from screen	Crassostrea virginica	C1_58885429	NA	NA	f	1_58885429	T
Affx-1246856152	AX-577131098	ATTACATAGTATTCATTCTTTTCTCCGAATGTGTA[C/T]AAAGTTTAGATTTAAATAGCCACAACGGTTT	1	58886889	Y	1	1	1	2	23099	additional well-performing markers from screen	Crassostrea virginica	C1_58886889	NA	NA	f	1_58886889	T
Affx-1246856173	AX-577131113	GTCAACGTCTTTTACTGTAGATGGGTATGACGGCG[C/T]TGGATGATGCCGATCCTAAACGAGAGGACATTATG	1	58888442	Y	1	1	1	2	25304	additional well-performing markers from screen	Crassostrea virginica	C1_58888442	NA	NA	f	1_58888442	T
Affx-1246856207	AX-574351164	TTGGACTGTAAATACCCGGTTTAAGGTAAGCAAAT[A/C]TTCGATCCTCGGAGTAAGTTTTGATTTCAT	1	58890669	M	1	1	1	2	4011	content of Axiom_OysterCV	Crassostrea virginica	C1_58890669	NA	NA	t	1_58890669	T
Affx-1246856251	AX-577131177	TTGCAGACTGTGATACCGATGCAGATTC[A/G]CATGACTCCAGAGACAGAGATGCTTTCTTCCAAAG	1	58895674	R	1	1	1	2	21756	additional well-performing markers from screen	Crassostrea virginica	C1_58895674	NA	NA	f	1_58895674	F
Affx-1246856262	AX-577131186	TACATTTGTAAAGAAATTAACAGAAAAACTCAAGA[C/T]TGGTCATGAACCAGCCTGTAAGTGGAGATCTAACC	1	58896219	Y	1	1	1	2	3016	content of Axiom_OysterCV	Crassostrea virginica	C1_58896219	LOC111137100	uncharacterized LOC111137100	t	1_58896219	F
Affx-1246856264	AX-577131188	GGCTTATGGGCCTCTTGTTTAAAAAATCAATAGTA[A/G]TTACCATTAACATTATATTAAGCTCATTTAAATGT	1	58897042	R	0	1	1	2	26206	additional well-performing markers from screen	Crassostrea virginica	C1_58897042	NA	NA	f	1_58897042	T
Affx-1246856280	AX-574351223	TCTGAGGATGCAGAAGACATAATGACATGTGATTT[C/T]TGCCAAAGAAGCATAGGCTT	1	58898135	Y	1	1	1	2	25449	additional well-performing markers from screen	Crassostrea virginica	C1_58898135	NA	NA	f	1_58898135	T
Affx-1244952778	AX-568604429	TCAGAATCAACAGAGGTAGATTCAGTCCAAATACA[A/G]TGCCCTCTCACTGTTTTGAG	1	58898861	R	1	1	1	2	4012	content of Axiom_OysterCV	Crassostrea virginica	C1_58898861	NA	NA	t	1_58898861	F
Affx-1246856324	AX-574351251	TTTGCAGTGATGCTTTGGATGCCCTTGGACTCAAA[A/C]GATACTGTTGTAGAAGAATGCTGCTATCCCATGTC	1	58903320	M	1	1	1	2	23472	additional well-performing markers from screen	Crassostrea virginica	C1_58903320	NA	NA	f	1_58903320	F
Affx-1246856372	AX-577131266	ACTCACACAAGCGGCTATTGCAAGACAGCCACACA[C/T]AAACTGATTGCTAAGTTGAACACTATTTCTCTGCC	1	58907601	Y	1	1	1	2	24943	additional well-performing markers from screen	Crassostrea virginica	C1_58907601	NA	NA	f	1_58907601	T
Affx-1244952787	AX-575665449	AATTGATTACCTCTTGCTTTAC[C/T]AACAAGTCTGGACTGACAATTGTACAGTCATATAG	1	58910487	Y	0	1	1	2	26850	additional well-performing markers from screen	Crassostrea virginica	C1_58910487	NA	NA	f	1_58910487	F
Affx-1236504485	AX-563612410	GTAATAGATTTTTTCTATTAAAGCTGTGTTTCTTT[C/T]GGTGCGAACACAGCTGTTTACCCACATTATTAAAT	1	58911183	Y	1	1	1	2	22958	additional well-performing markers from screen	Crassostrea virginica	C1_58911183	NA	NA	f	1_58911183	T
Affx-1246856413	AX-563612415	AGGACAATGTGGTACATTGTAACATGTATATACTT[C/T]ATCAAGTTTTGGTGTGTCCTGATGAGTAAGA	1	58912054	Y	0	0	1	2	26301	additional well-performing markers from screen	Crassostrea virginica	C1_58912054	NA	NA	f	1_58912054	T
Affx-1246856421	AX-574351327	TGCACAATCATGATGTTATGCAAGTGTATTGTTAA[A/G]AAATTCATATTTTGTCCTCTTTAA	1	58912784	R	0	1	1	2	25699	additional well-performing markers from screen	Crassostrea virginica	C1_58912784	NA	NA	f	1_58912784	T
Affx-1236504500	AX-563612425	TTCAGTCTGGGACTGCTCCCAAATAAATCACATCT[C/T]ACTATTGGTCAACTTTCATCAATAATTACAACAAT	1	58914200	Y	0	0	1	2	26839	additional well-performing markers from screen	Crassostrea virginica	C1_58914200	NA	NA	f	1_58914200	T
Affx-1236504504	AX-562727660	TCAGTTTAAAATTACACTAATCAGACACTTTCTGT[C/T]TGACTTCATCCAATATTGGAATGATTTTTCCCCCA	1	58914941	Y	1	1	1	2	24295	additional well-performing markers from screen	Crassostrea virginica	C1_58914941	NA	NA	f	1_58914941	T
Affx-1246856463	AX-574351359	TATATTATTTACCATAATTTACAGATGATATTCCC[A/G]ATATCCCTCAGTGGAACCTGATGCCATCTCATTAA	1	58917251	R	1	1	1	2	25353	additional well-performing markers from screen	Crassostrea virginica	C1_58917251	NA	NA	f	1_58917251	T
Affx-1246856485	AX-577131353	TATATAAGACCTGTGGTCCCGTTCGAAGGAGCGTG[C/T]CGCACCATTTCGTTACCTTTTATATGGCAGGGAGA	1	58920117	Y	1	1	1	2	25236	additional well-performing markers from screen	Crassostrea virginica	C1_58920117	NA	NA	f	1_58920117	T
Affx-1246856494	AX-574351384	TTGACGCAGTATTGATATTAATTAATCAGTAAACA[C/T]CGTACGGCTTTTTCCAACTTCACCGAAAAATGTCT	1	58921841	Y	1	1	1	2	24462	additional well-performing markers from screen	Crassostrea virginica	C1_58921841	NA	NA	f	1_58921841	T
Affx-1244952802	AX-568605113	GTGATACCAGCATTAATAATCAGGTTAGCGCAATT[C/T]CTTCATCAGAGCAAGCTACAATTCCAATTCCAATG	1	58927179	Y	1	1	1	2	20086	additional well-performing markers from screen	Crassostrea virginica	C1_58927179	NA	NA	f	1_58927179	T
Affx-1246856563	AX-577131413	CCAATACATTAGTCCATGTTACCTTTAATAGTTAC[C/T]GTCCCTGATGTTGAATGTTGGTTTTTGAACAATGT	1	58930327	Y	0	1	1	2	25902	additional well-performing markers from screen	Crassostrea virginica	C1_58930327	NA	NA	f	1_58930327	T
Affx-1246856569	AX-577131419	AAAGTTGTCAAGTTTGCCAACTACTTTTTGAGTAG[A/G]AAGCATGTCCACCAACTAAGAGCAGCCTATCAGCT	1	58931274	R	1	1	1	2	24781	additional well-performing markers from screen	Crassostrea virginica	C1_58931274	NA	NA	f	1_58931274	T
Affx-1244952807	AX-568605206	AAAAAAAATTAAAATGCACCCAATGTTGACACTCC[A/C]CCCTGTTGGACCCTGTTCAACTGTGGAGGAAGTTG	1	58936003	M	1	1	1	2	23821	additional well-performing markers from screen	Crassostrea virginica	C1_58936003	NA	NA	f	1_58936003	T
Affx-1246856652	AX-574351503	GGATGAATTTTAATGTAAATATCTTGAAAAAGGTT[C/T]GAATTCTTTTTTATCGAGAATCAT	1	58937639	Y	1	1	1	2	25523	additional well-performing markers from screen	Crassostrea virginica	C1_58937639	NA	NA	f	1_58937639	T
Affx-1246856668	AX-577131495	AGTACAGATATTTTAGGAAGCAGCATGAATTTAGG[A/G]GAAGTTCAACTGGAATTACATTGTGCATCTGTATG	1	58939932	R	1	1	1	2	24905	additional well-performing markers from screen	Crassostrea virginica	C1_58939932	NA	NA	f	1_58939932	T
Affx-1246856673	AX-574351520	TGCATTGCTTTTGTTGAAAGAAACAGGTATCAGTA[C/T]AGTGCACATGTAGAGAACTGGATACAAGCACTACA	1	58940711	Y	0	1	1	2	26285	additional well-performing markers from screen	Crassostrea virginica	C1_58940711	NA	NA	f	1_58940711	T
Affx-1244801796	AX-567486252	CCGATGTTTGATATTTACAAGAAGCCTATGAGCAT[A/G]ATGGACATCTGAAAATAAGCAATTTAAGGTGGGGG	1	58941681	R	1	1	1	2	3015	content of Axiom_OysterCV	Crassostrea virginica	C1_58941681	LOC111126139	sp|O43399|TPD54_HUMAN Tumor protein D54 OS=Homo sapiens OX=9606 GN=TPD52L2 PE=1 SV=2//4.53991e-22	t	1_58941681	T
Affx-1246856691	AX-577131513	ACTTTCTCCTCTGGGAGAGATGAGGGCTGGGTGCC[A/G]TTTGCAGCATTGGAGTCCGTGTTTCCTGTTTCTTT	1	58942561	R	1	1	1	2	3017	content of Axiom_OysterCV	Crassostrea virginica	C1_58942561	LOC111126139	tumor protein D54-like	t	1_58942561	T
Affx-1244952812	AX-575665467	TAATTAAGGATTTGTTTTGGTCATTAATTAAAAAC[C/T]AAAATATGTCAAAATCTACTTTTCCAGTAAACCTA	1	58943879	Y	1	1	1	2	22729	additional well-performing markers from screen	Crassostrea virginica	C1_58943879	NA	NA	f	1_58943879	T
Affx-1246856737	AX-577131550	TAATGCTATTTCCTCTTTCCTAGATATTTTTACTG[A/G]TGTTACAACAATAGGGAAGCACTTTCACATGAACA	1	58946773	R	1	1	1	2	25481	additional well-performing markers from screen	Crassostrea virginica	C1_58946773	NA	NA	f	1_58946773	T
Affx-1244952816	AX-568605432	CCTAATTTGATTTAAAAAGGAGGAAAAACAAAATT[G/T]ATTTGGTTTTTGGGGCTGCCTAAGGGTCAAATGAC	1	58950365	K	0	1	1	2	25656	additional well-performing markers from screen	Crassostrea virginica	C1_58950365	NA	NA	f	1_58950365	T
Affx-1246856791	AX-577131592	CAATCATATGGAAAATGCTTTGACCTGATAACTCT[A/G]AATTCACCTAAAACCTGGGTAATATAGTACAGAGT	1	58951852	R	1	1	1	2	4011	content of Axiom_OysterCV	Crassostrea virginica	C1_58951852	NA	NA	t	1_58951852	F
Affx-1246856827	AX-577131624	ACTGCGCTGTTGATATTTAAATTCTGTGTCTTGGA[G/T]GAAACTTTTGGGTTATTAGTTATTTTGCTTGCAAG	1	58954822	K	0	1	1	2	26159	additional well-performing markers from screen	Crassostrea virginica	C1_58954822	NA	NA	f	1_58954822	F
Affx-1246856832	AX-574351653	TTATGAGGAAAAGGGGCACTTTATATTTTAGTAAT[A/G]GTTACATTGTATAGAACCAT	1	58955216	R	1	1	1	2	3014	content of Axiom_OysterCV	Crassostrea virginica	C1_58955216	LOC111120794	splicing factor 3B subunit 6-like protein	t	1_58955216	F
Affx-1246856859	AX-562727784	GAGGAAATGTATGATATATTTGGAAAATATGGAGC[C/T]ATTCGACAAATAAGGGTGTAAGTTGAAA	1	58957385	Y	1	1	1	2	3015	content of Axiom_OysterCV	Crassostrea virginica	C1_58957385	LOC111120794	splicing factor 3B subunit 6-like protein	t	1_58957385	T
Affx-1246856865	AX-574351676	ACACTCTTGAAACTGATGCAAATCAGATGAGAAAG[G/T]GGTGTGTTTATTGTGTACTTTAAAAAGGTTGG	1	58957856	K	0	1	1	2	26090	additional well-performing markers from screen	Crassostrea virginica	C1_58957856	NA	NA	f	1_58957856	F
Affx-1246856884	AX-574351692	TTGACCTCAAAATCAATCTACTTGACTGTATGGAT[A/G]TTGGTGTGGTGTCTGTCAAGAA	1	58959268	R	1	1	1	2	21403	additional well-performing markers from screen	Crassostrea virginica	C1_58959268	NA	NA	f	1_58959268	T
Affx-1246856937	AX-574351733	ACGACTATGGTTTCCTGTGCAACATCTCCTGATAA[C/T]ACTACATCATCTGAATTCTCCTCTAAGATTTCTGG	1	58963266	Y	0	1	1	2	26712	additional well-performing markers from screen	Crassostrea virginica	C1_58963266	NA	NA	f	1_58963266	F
Affx-1236504645	AX-563612569	ACTGTAATAAATACATGTAAGCATGAAAAGAAAGC[A/G]CTGCTAATGATTACAGCCCTCACAGAAACACTGTA	1	58964797	R	0	1	1	2	25728	additional well-performing markers from screen	Crassostrea virginica	C1_58964797	NA	NA	f	1_58964797	T
Affx-1236504651	AX-562727806	GCTAAGTGTCAGTTGTTGATCAGTAAAGCTATAAC[A/G]ACACTTCATGATGAAACCTCTCTACAGCTGATTCA	1	58966958	R	0	1	1	2	26077	additional well-performing markers from screen	Crassostrea virginica	C1_58966958	NA	NA	f	1_58966958	T
Affx-1246856984	AX-577131750	ACTTCATCCTTGTGTTGATTTTTTTCCTCAGGTGG[A/C]GAGGATCGTTCCACTAGTTACAGCATAATGGAAAA	1	58967773	M	1	1	1	2	4012	content of Axiom_OysterCV	Crassostrea virginica	C1_58967773	NA	NA	t	1_58967773	T
Affx-1246857012	AX-577131769	GACTAACTCAGCTGAAACTGCCGGTA[C/T]CTGACCTGTATCTTACCTTTGGATGCCTAT	1	58970009	Y	1	1	1	2	25484	additional well-performing markers from screen	Crassostrea virginica	C1_58970009	NA	NA	f	1_58970009	T
Affx-1244952829	AX-575665481	TTATCAATATTGAAAAAAAAATCCCAACTAAGGGA[A/G]GTAACACAACCATCTTGAACAATTGAAAAACATTT	1	58972463	R	0	1	1	2	26292	additional well-performing markers from screen	Crassostrea virginica	C1_58972463	NA	NA	f	1_58972463	T
Affx-1236504672	AX-562727827	GGTCATGTCAGTCATGTGGGTCTAAACTCTGGCAT[C/T]ATAATAATTGGCAATGATTGTCGTGCAACAGTACT	1	58973253	Y	1	1	1	2	25073	additional well-performing markers from screen	Crassostrea virginica	C1_58973253	NA	NA	f	1_58973253	F
Affx-1246857078	AX-577131819	TGAGTTGTTGGCCAGCTCCTTCAATCTATTGATGA[A/G]AGTATACAAACATCTGACCATCTCAATCAAAGATG	1	58976243	R	0	1	1	2	26412	additional well-performing markers from screen	Crassostrea virginica	C1_58976243	NA	NA	f	1_58976243	T
Affx-1246857122	AX-577131851	TCCTGCTTTTTCTTCATCAGTTCCTCGTTTGGTCG[G/T]GTGAACATTCTATTACTCCTTTCTCTCATTTCCTG	1	58980241	K	1	1	1	2	3014	content of Axiom_OysterCV	Crassostrea virginica	C1_58980241	LOC111131266	coiled-coil domain-containing protein 60-like%2C transcript variant X5	t	1_58980241	T
Affx-1236504701	AX-563612625	TCCTGGAACTTCTGATGCATTTCACTGACCACACT[C/T]TGGTATTTAGAACTAGCTCTGTTGTTCTGGAACTC	1	58980772	Y	0	1	1	2	26231	additional well-performing markers from screen	Crassostrea virginica	C1_58980772	NA	NA	f	1_58980772	T
Affx-1246857140	AX-577131866	AACATAGAGTAACAATAACAACCACACTGATAAAT[C/T]CCCTTATCAAAATTATTTCTATACTCAAACCACAT	1	58982174	Y	0	1	1	2	25830	additional well-performing markers from screen	Crassostrea virginica	C1_58982174	NA	NA	f	1_58982174	F
Affx-1246857154	AX-574351902	GTAGAATAATGAAAATTATTGGCTAAATGTGAATC[A/C]ACAACAGGTACAATCAGCCTACAAGCACTTTTTTC	1	58983649	M	1	0	1	2	23283	additional well-performing markers from screen	Crassostrea virginica	C1_58983649	NA	NA	f	1_58983649	T
Affx-1246857171	AX-574351917	AAAAGTGGCTCAGCCAAACTGATAGAGAGCATATA[A/G]AAATACCTTTACATTCAATGGAAGATTTGTCATAT	1	58985056	R	0	1	1	2	26202	additional well-performing markers from screen	Crassostrea virginica	C1_58985056	NA	NA	f	1_58985056	T
Affx-1246857234	AX-574351972	CAATGCCATCTTGAATATCTCACAGTATCACTAAT[A/G]TTTGAAACATAGTATTAAAATATCAGCATTCCTTC	1	58990246	R	1	1	1	2	25177	additional well-performing markers from screen	Crassostrea virginica	C1_58990246	NA	NA	f	1_58990246	T
Affx-1246857245	AX-562727878	TAATCCCTAGCTATAACTTTGGAGGATCGCTAACA[A/G]TTGTGTTTAATTCTTGTAACT	1	58991036	R	0	0	1	2	26608	additional well-performing markers from screen	Crassostrea virginica	C1_58991036	NA	NA	f	1_58991036	T
Affx-1246857299	AX-577132001	TATAATCTGCACCAATCCATACTGTTGTGTTTGCT[A/G]CCTTGTATTTGTGCTGTAAAGGTATGTAGAAAATA	1	58995742	R	1	1	1	2	3014	content of Axiom_OysterCV	Crassostrea virginica	C1_58995742	NA	NA	t	1_58995742	T
Affx-1246857306	AX-574352033	GATTTTAAGTTTGTATAAATACAGGGCCATGC[C/T]GATGGGTGAAAATAGGAAATAGCAAAAATAAATAA	1	58997678	Y	0	1	1	2	27961	additional well-performing markers from screen	Crassostrea virginica	C1_58997678	LOC111111300	uncharacterized LOC111111300%2C transcript variant X2	f	1_58997678	F
Affx-1246857318	AX-577132015	TGAATTATGATGAAGACAGGAAGAAAATCCTTTGG[C/T]ATATCCTTCCCTGAACTTGCATAATAAATATACAG	1	58998393	Y	0	0	1	2	26742	additional well-performing markers from screen	Crassostrea virginica	C1_58998393	NA	NA	f	1_58998393	T
Affx-1246857322	AX-567486434	ACACAATTAATAGCATTCAGTCAATTTTATAAAGT[A/G]GTACTTTGATTTTATTGATAGGTTGTGTATTTTAC	1	58998744	R	1	1	1	2	3015	content of Axiom_OysterCV	Crassostrea virginica	C1_58998744	LOC111111300	uncharacterized LOC111111300	t	1_58998744	F
Affx-1246857361	AX-574352074	ACCTCTCTGCAGTGTTTAGCTGGTGTAATTATCAC[C/T]TTCCGGCTTCCAGAGAGCTGCATGTAATAGCCTAA	1	59002003	Y	1	1	1	2	3014	content of Axiom_OysterCV	Crassostrea virginica	C1_59002003	LOC111135498	uncharacterized LOC111135498	t	1_59002003	T
Affx-1244952852	AX-575665497	GTGATTATCTTCCCTTGTAAAAGGG[C/T]ATGGCCCTTCACTTGAATACCCATCACCCAAGAAT	1	59003977	Y	1	1	1	2	24369	additional well-performing markers from screen	Crassostrea virginica	C1_59003977	NA	NA	f	1_59003977	T
Affx-1246857415	AX-574352114	CTCTCATCTATTTCATCTTTGAAAAGATCCTGAAT[A/G]CTGTCCATTCCAGGTACATTGGATTGGAAGAAAGC	1	59007512	R	1	1	1	2	3013	content of Axiom_OysterCV	Crassostrea virginica	C1_59007512	LOC111135498	uncharacterized LOC111135498	t	1_59007512	T
Affx-1246857451	AX-574352144	GAATCATCGCTTCAGTTTCCTCTGCATGTGAGCAC[A/G]GAGGACGAGGAGTTTGTGATTGAGAAAGATGGGGA	1	59010867	R	1	1	1	2	3014	content of Axiom_OysterCV	Crassostrea virginica	C1_59010867	LOC111137168	mucin-2-like	t	1_59010867	T
Affx-1246857468	AX-574352158	AATGTGTGTATTTGAGATCCAAGCCCAAACCATAC[G/T]CAAGGCAGCCCAAAGAGGTCATTCCATTGAGTCAG	1	59012807	K	1	1	1	2	25345	additional well-performing markers from screen	Crassostrea virginica	C1_59012807	NA	NA	f	1_59012807	T
Affx-1246857474	AX-577132137	AGCAAGCTGGCTTCTTATTCCTGTGATGTCGACAG[C/T]CTAATGGACTTCATTTCAAGAGAACCTGAATTACA	1	59014420	Y	1	1	1	2	3016	content of Axiom_OysterCV	Crassostrea virginica	C1_59014420	LOC111137168	mucin-2-like	t	1_59014420	T
Affx-1246857616	AX-577132248	AGCTCTAGATGTGTGAGTGAGTGTGTGCACTATAA[C/T]AATTGCCCTTACATTGTTAATCTAAACTGTTCACA	1	59033376	Y	0	1	1	2	25650	additional well-performing markers from screen	Crassostrea virginica	C1_59033376	NA	NA	f	1_59033376	T
Affx-1236504861	AX-563612785	AACATGGTGGAATTTGTAATCAATGACTTTGGTGG[A/G]GATGATGCCTATAGAATTAGTTATCCACTTTTCTT	1	59038713	R	0	1	1	2	26146	additional well-performing markers from screen	Crassostrea virginica	C1_59038713	NA	NA	f	1_59038713	T
Affx-1246857676	AX-574352316	AAATATGGACAAATATCTCGGCCGCTCTTGAGTTG[C/T]CTGTGGTTCAACCATCGACTCACTGATGCCAAGTT	1	59039609	Y	1	1	1	2	22826	additional well-performing markers from screen	Crassostrea virginica	C1_59039609	NA	NA	f	1_59039609	T
Affx-1246857681	AX-574352320	AATCTGTGATACATTATGATACAAAAGTATGGCAT[A/T]TGCTTTACCTTATCATACACCTTATTGGGGATTTC	1	59040427	W	1	1	1	2	3013	content of Axiom_OysterCV	Crassostrea virginica	C1_59040427	NA	NA	t	1_59040427	T
Affx-1236504882	AX-563612806	AGGAACTGTAAATTCAGGGGAGCCACCAGAATTGT[A/G]AGGAACCCAGTCTCCAGTAGAAGGATATCCCTGAA	1	59043571	R	1	1	1	2	3014	content of Axiom_OysterCV	Crassostrea virginica	C1_59043571	LOC111126066	lipase maturation factor 2-like	t	1_59043571	T
Affx-1246857739	AX-577132341	CATTTCTATGCAAATTTCCCTTGCACAACTGTCAA[A/G]TTAATCTAATGAAACATGCATTTTAATATGGAAA	1	59046206	R	0	1	1	2	25558	additional well-performing markers from screen	Crassostrea virginica	C1_59046206	NA	NA	f	1_59046206	F
Affx-1246857762	AX-577132358	GACCTGACCAAAAACTGGGATGTTGACATCGCATC[A/C]TCCCTAGAGGACTATCTGGAAGAAGTATGCCAACA	1	59048330	M	1	1	1	2	23808	additional well-performing markers from screen	Crassostrea virginica	C1_59048330	NA	NA	f	1_59048330	T
Affx-1246857785	AX-577132376	TCTGCAGTATATCTTTTATTTTTCCTTGGCCCAAT[C/T]TAGCTCAAACATTAGTTGCAGAAATCCCATGGGTA	1	59049757	Y	0	1	1	2	26685	additional well-performing markers from screen	Crassostrea virginica	C1_59049757	NA	NA	f	1_59049757	T
Affx-1246857812	AX-574352425	TATGATTTAAAAGTACACACATAAAATGTA[C/T]GCATTACTATCTGTATGGTTTGGTTTTTTTTTTTC	1	59051824	Y	0	1	1	2	26577	additional well-performing markers from screen	Crassostrea virginica	C1_59051824	NA	NA	f	1_59051824	T
Affx-1244952890	AX-575665525	ACCAATAATTGATGATTTT[C/T]GGACCAATTGCCCAACAATTGTGTTAACCCTGTTT	1	59058758	Y	0	1	1	2	26174	additional well-performing markers from screen	Crassostrea virginica	C1_59058758	NA	NA	f	1_59058758	T
Affx-1236504916	AX-562728071	TTAGAAGAATACCAGGCACCATCTGTAGCTGACAA[A/G]GGGTGATTTGAAGACAGGAAAAGGGCTTATTTTCT	1	59059520	R	1	1	1	2	4012	content of Axiom_OysterCV	Crassostrea virginica	C1_59059520	NA	NA	t	1_59059520	F
Affx-1246857925	AX-577132485	TTGTTTAAAGTAAATAAATTTATTTTCAGTGATAA[A/C]AAACGTAGCTAAACGCAATTAAAATTAATGGACAC	1	59072176	M	1	1	1	2	3011	content of Axiom_OysterCV	Crassostrea virginica	C1_59072176	NA	NA	t	1_59072176	T
Affx-1246857946	AX-577132501	ATTGTTTATATGTGATTCTGTAT[A/G]TATGCAATTATGTATGCATTCTCAGTTTATTTTAT	1	59078487	R	1	1	1	2	23774	additional well-performing markers from screen	Crassostrea virginica	C1_59078487	NA	NA	f	1_59078487	T
Affx-1246858001	AX-577132545	CAGCGCTCTACCCACTGAGCTACTGAGACCCTTCT[C/T]ATAGACCATTGATTCGGCGGACCTTCAATGTTTTA	1	59092260	Y	1	1	1	2	4012	content of Axiom_OysterCV	Crassostrea virginica	C1_59092260	NA	NA	t	1_59092260	T
Affx-1246858040	AX-577132575	TGATCAGCAACAGATCCAATTTC[G/T]CCGTTTGCAGTCCTAGCTCTTTGTAAAACTTCTAA	1	59094492	K	0	1	1	2	26598	additional well-performing markers from screen	Crassostrea virginica	C1_59094492	NA	NA	f	1_59094492	F
Affx-1246858104	AX-577132625	GCAATTATTTTGTAAATACTGATGTTACTGCTTTA[C/T]ATTACCATTATTTCTTGTGCATGTGTCATTAG	1	59100839	Y	1	1	1	2	25040	additional well-performing markers from screen	Crassostrea virginica	C1_59100839	NA	NA	f	1_59100839	F
Affx-1246858116	AX-577132634	TTACTCTTGCATCTTTCAGATGGACGTGTTTCCTT[C/T]CTTTAGGACGAAACGTGACGGAGAGTGTGTTTTGG	1	59101576	Y	0	1	1	2	26334	additional well-performing markers from screen	Crassostrea virginica	C1_59101576	NA	NA	f	1_59101576	T
Affx-1236504983	AX-562728138	ACAATGTTATTGGAAATGGACCTACCCGGAATAAA[A/G]TCTCTGTAATGAACACAAACTTGGAACTGCAAATC	1	59105728	R	1	1	1	2	3015	content of Axiom_OysterCV	Crassostrea virginica	C1_59105728	LOC111111115	toll-like receptor 4	t	1_59105728	T
Affx-1244952908	AX-575665537	GTGTTCGTGTTGTTGCTGTTTTCAAA[C/T]TCTGCTCGTCTTTTCGATCTAGAACGGTAATAATG	1	59106817	Y	1	1	1	2	25256	additional well-performing markers from screen	Crassostrea virginica	C1_59106817	NA	NA	f	1_59106817	T
Affx-1246858178	AX-574352705	ATTGTGCATCAAACAAGCTTGACTAAAAGTATCTT[G/T]TTATAGGTTAAATTCATTTGTGATCCTTAAAAGTC	1	59108334	K	1	1	1	2	24306	additional well-performing markers from screen	Crassostrea virginica	C1_59108334	NA	NA	f	1_59108334	F
Affx-1246858247	AX-577132739	AAACGAAAGGAAAGCATCAAATTCAAAGTCATCAT[C/T]ATTTCCGTCGATTGCAGAGTACCCTTTGTGACGTA	1	59114772	Y	1	1	1	2	3015	content of Axiom_OysterCV	Crassostrea virginica	C1_59114772	LOC111111121	toll-like receptor 4	t	1_59114772	T
Affx-1246858258	AX-577132746	GTTCATGGGAATTTGCGGATTTGTACATTCCGTTT[C/T]GTTACAGATCATCTTAACGGTGTTGCTTTCTCGTT	1	59116300	Y	1	1	1	2	24265	additional well-performing markers from screen	Crassostrea virginica	C1_59116300	NA	NA	f	1_59116300	T
Affx-1246858267	AX-577132753	GAGGATACTTTGTATCAATTT[G/T]AGTTGCACTTGAATTTTCATTACCTAATGAAGTTT	1	59117136	K	0	0	1	2	26988	additional well-performing markers from screen	Crassostrea virginica	C1_59117136	NA	NA	f	1_59117136	T
Affx-1246858292	AX-574352796	GTCTTAGCGTTGTCGCACACAAACGTAATAGGAGG[A/C]ATGGAATCTTCTGTATGAGAGTCTACCAT	1	59118705	M	0	1	1	2	25581	additional well-performing markers from screen	Crassostrea virginica	C1_59118705	NA	NA	f	1_59118705	T
Affx-1246858294	AX-574352797	CAACGTATGCATGGTGCATGTAGAACACTGGGTCC[A/C]AAGGGGCAGTATCTAAGCCCGCTAAGTGACCTCCT	1	59119839	M	0	1	1	2	26473	additional well-performing markers from screen	Crassostrea virginica	C1_59119839	NA	NA	f	1_59119839	T
Affx-1236505044	AX-562728199	GACCTTCCAAATTATAAATAGATCCCGATGGTAGA[C/G]GTTCAGAAATGTCTGCGAACCTACGTCGGCTTAAA	1	59119935	S	1	1	1	2	3013	content of Axiom_OysterCV	Crassostrea virginica	C1_59119935	LOC111111108	tyrosinase-like protein 1	t	1_59119935	T
Affx-1246858337	AX-574352831	AGTAAATGATAACACATTTGCACGAAGCAGTGTAT[G/T]ACGTTCGTGAAGATTTGAGAAAATGTGCTATTACG	1	59123747	K	1	1	1	2	24503	additional well-performing markers from screen	Crassostrea virginica	C1_59123747	NA	NA	f	1_59123747	T
Affx-1246858345	AX-577132811	TATTTCTACCTTTATATGCAGGAAATGTT[C/T]CGATGATTTTTTATTTGTCAGAATAAAAGGAAACA	1	59124467	Y	0	1	1	2	26372	additional well-performing markers from screen	Crassostrea virginica	C1_59124467	NA	NA	f	1_59124467	T
Affx-1246858362	AX-574352847	ATATTCAATATTATGCATTTACAAAGGGCCTT[A/C]CCGCTGTGATGGCGCAGTTGGAAAGAGCGTTCGAA	1	59125840	M	1	1	1	2	3015	content of Axiom_OysterCV	Crassostrea virginica	C1_59125840	NA	NA	t	1_59125840	F
Affx-1244952929	AX-575665554	AATATTTCTAAGCCAGTTATGTTCTAGA[A/T]CTGTGCTCGATGGACATAGTTTTAATATCAAAACT	1	59128115	W	1	1	1	2	3012	content of Axiom_OysterCV	Crassostrea virginica	C1_59128115	NA	NA	t	1_59128115	T
Affx-1246858420	AX-577132863	AGCAAGCATATCCTTAAAAGAAATGTTTACAAATT[A/G]TAAATCAAATAAATGTAAGACTGTCAAATCAATAT	1	59130247	R	1	1	1	2	25382	additional well-performing markers from screen	Crassostrea virginica	C1_59130247	NA	NA	f	1_59130247	F
Affx-1246858440	AX-574352906	TTGATACTCACAATCAATGCTCCATGAACACCACT[A/G]CCCCTGAGATTGGGAGCGTACTCAGACAGATCTAT	1	59131709	R	0	1	1	2	26951	additional well-performing markers from screen	Crassostrea virginica	C1_59131709	NA	NA	f	1_59131709	T
Affx-1246858453	AX-574352915	TGCCCATCCACTCTGCCATCATAGAAGTTGTCTTT[A/G]TACTGAGGTAACCCAATATCATCCAACCAGCCTGC	1	59132478	R	1	1	1	2	24244	additional well-performing markers from screen	Crassostrea virginica	C1_59132478	NA	NA	f	1_59132478	F
Affx-1246858473	AX-577132902	TCATTCAGCCATAAACAAACTCTCTCACAATCCCA[C/T]CGTGAAAATGGCATCTCACTGTAAAAAATAAAAAC	1	59136356	Y	1	1	1	2	22128	additional well-performing markers from screen	Crassostrea virginica	C1_59136356	NA	NA	f	1_59136356	F
Affx-1236505101	AX-563613023	AGTATTTGCTGTTGTCAATAATTTCATCATTAGTA[A/C]AATATTACAGCATATCAACATAAAGTTCACCATGT	1	59137912	M	1	1	1	2	3013	content of Axiom_OysterCV	Crassostrea virginica	C1_59137912	NA	NA	t	1_59137912	F
Affx-1246858507	AX-577132930	AGGTCTTCAGCACTGTTGGATCGCTGCAGGGCTCG[A/G]CGAGACGATCCCGACAAAACAGAGGGATTTCCTGT	1	59139642	R	1	1	1	2	3014	content of Axiom_OysterCV	Crassostrea virginica	C1_59139642	LOC111111050	liprin-beta-1-like%2C transcript variant X5	t	1_59139642	T
Affx-1246547144	AX-574115089	TCCTGTCATATCTTAGACAGCATCCTCAATGAGCA[C/T]CACAAACTTGATTTCATTTGACACATTGGATAGCA	1	59141998	Y	0	1	1	2	25723	additional well-performing markers from screen	Crassostrea virginica	C1_59141998	NA	NA	f	1_59141998	T
Affx-1246858556	AX-562728278	TGCTTAAGAAAATAGAGATTCGGCAGATCCATATC[A/G]TGCCAATTCCTTTACTCTCCTGCACT	1	59143238	R	1	1	1	2	4011	content of Axiom_OysterCV	Crassostrea virginica	C1_59143238	NA	NA	t	1_59143238	F
Affx-1236505142	AX-562728297	AATACTCATTACTGTGCAATATATGTCCAGTTATT[G/T]TAATTGTTAAATTCAATGTTATAAAACATAATAAT	1	59147019	K	1	1	1	2	25507	additional well-performing markers from screen	Crassostrea virginica	C1_59147019	NA	NA	f	1_59147019	T
Affx-1246858602	AX-577133003	TTAGCATTGTGGTTGTTACAGCTAAGAGTGTCTAG[A/C]TTCGCTACAGGTCCATCAAGATTATACCCCTCCAA	1	59147724	M	1	1	1	2	24979	additional well-performing markers from screen	Crassostrea virginica	C1_59147724	NA	NA	f	1_59147724	T
Affx-1236505157	AX-563613079	AATTAGCATATGCAACAATAACATCAATCTGTATT[A/C]ATGTTTATTTAGTCCTGGAGGACATGAAGTTCAGT	1	59150222	M	1	1	1	2	25491	additional well-performing markers from screen	Crassostrea virginica	C1_59150222	NA	NA	f	1_59150222	T
Affx-1246858622	AX-577133021	TCCTATGCTTGGGTCACTATATTCCATGTTACTCT[A/G]ATCTTTGTCCTCTGATCTTGCATTCCATAGTGATT	1	59150978	R	1	1	1	2	21258	additional well-performing markers from screen	Crassostrea virginica	C1_59150978	NA	NA	f	1_59150978	T
Affx-1244952952	AX-575665567	AAAAGCAATGTTTTCATGTGTGGTCCCAATTTACC[C/T]ATGTGAATCTTCCATCTTTGACTCCAAAACTCTGC	1	59153107	Y	1	1	1	2	25308	additional well-performing markers from screen	Crassostrea virginica	C1_59153107	NA	NA	f	1_59153107	T
Affx-1246858649	AX-577133043	ATTCAATCTCTCACCTCAGGACATA[G/T]ATAAACACTGAGAATCACTAGATATTGATTACCAA	1	59153899	K	1	1	1	2	24219	additional well-performing markers from screen	Crassostrea virginica	C1_59153899	NA	NA	f	1_59153899	T
Affx-1246858676	AX-574353095	TTGGCACAGTACTGTACATGCAATTTTACAATGAT[C/T]GAAATATATCTTAAATAGAAAATGTGTTATGT	1	59156572	Y	0	1	1	2	25979	additional well-performing markers from screen	Crassostrea virginica	C1_59156572	NA	NA	f	1_59156572	F
Affx-1246858713	AX-574353123	GCAAGCTCATGAATGGTACCTAGTCTTTCTCCTCT[A/G]TTAAAAATAATTTTTCAAA	1	59159385	R	1	1	1	2	23019	additional well-performing markers from screen	Crassostrea virginica	C1_59159385	NA	NA	f	1_59159385	F
Affx-1246858726	AX-574353132	TCAAAGCTTTTTTCCATGTTGTATCATTCCTCATT[C/T]ATCTGCAACTTTGCGTTTTGTCCAACAGTCTCTAT	1	59160142	Y	0	1	1	2	26280	additional well-performing markers from screen	Crassostrea virginica	C1_59160142	NA	NA	f	1_59160142	T
Affx-1246858745	AX-574353150	GTCACATAAGGCAGTGGTGTACAAGGCTGTTATGT[G/T]GACCCTGTAATGAGGAAAGGAGCGTTCCTACAAC	1	59162322	K	0	1	1	2	25633	additional well-performing markers from screen	Crassostrea virginica	C1_59162322	NA	NA	f	1_59162322	T
Affx-1236505205	AX-563613127	GAGATAACGGCTTCATGATCTTAACCGTTCACCGG[C/T]TTCATTTCAAAGACCGAAAAAATAGTAAATAAATA	1	59164924	Y	0	1	1	2	26896	additional well-performing markers from screen	Crassostrea virginica	C1_59164924	NA	NA	f	1_59164924	T
Affx-1246547147	AX-574115092	AATGATTATCTATTATTTTTGCAACTATTTTGCAT[C/T]GCCCTTTTTGTAATGGTAACCATTTAAACAATTGG	1	59166784	Y	0	1	1	2	28610	additional well-performing markers from screen	Crassostrea virginica	C1_59166784	NA	NA	f	1_59166784	T
Affx-1246858800	AX-574353194	TCATTATACTGCAATTCGTCGAAAATTCTGGACTT[A/G]AACAAAGTTTTGTGGAATGTATA	1	59168037	R	0	1	1	2	27461	additional well-performing markers from screen	Crassostrea virginica	C1_59168037	NA	NA	f	1_59168037	T
Affx-1246858808	AX-574353200	GATTTTCTGTGGTTAAAGATATGATTGATCTTTTT[A/C]AACCTTTTTATCGAATTTGTT	1	59169134	M	0	1	1	2	27088	additional well-performing markers from screen	Crassostrea virginica	C1_59169134	NA	NA	f	1_59169134	F
Affx-1246858817	AX-577133176	TTTGACCCCACTTGACTGGTGCGTTATTTACATGC[A/G]CATGTGTATGGCAGTTGTGATAATTTTTATA	1	59169905	R	1	1	1	2	25273	additional well-performing markers from screen	Crassostrea virginica	C1_59169905	NA	NA	f	1_59169905	T
Affx-1246858859	AX-574353241	TAGTTTTGGACAAAACTTCCTATATTTGTAAGTGC[C/T]AAAGTAAAAACGAGTTGAGT	1	59172913	Y	0	1	1	2	25671	additional well-performing markers from screen	Crassostrea virginica	C1_59172913	NA	NA	f	1_59172913	T
Affx-1246858930	AX-574353299	CTGTTTCAACGCCAGGATTCTTACAACCAACCTTC[C/T]GCATGCGATTAATTGATTGAATA	1	59177417	Y	1	1	1	2	25281	additional well-performing markers from screen	Crassostrea virginica	C1_59177417	NA	NA	f	1_59177417	T
Affx-1246858937	AX-577133270	TCAGAAAATATAAAACTAGTTCATATACATAAAAG[A/G]AAAGTTAGATGAGCTTATCCCATAATGTTC	1	59178144	R	0	1	1	2	26328	additional well-performing markers from screen	Crassostrea virginica	C1_59178144	NA	NA	f	1_59178144	T
Affx-1246564037	AX-576905569	CAGAAACCAGGGTCTCCTCCTATCCGAGTTCCAAC[A/G]TACCACAGGCCATCTATTCTACAGGTAAATCCTTG	1	59181476	R	0	1	1	2	27970	additional well-performing markers from screen	Crassostrea virginica	C1_59181476	NA	NA	f	1_59181476	F
Affx-1246858978	AX-574353339	TCTTCATTTGTGAGAAAACTGTCAGATGCTGACAA[C/T]AGGGAGTTAACCAAACAGCC	1	59181858	Y	1	1	1	2	3015	content of Axiom_OysterCV	Crassostrea virginica	C1_59181858	LOC111115473	PHD finger protein 21A-like	t	1_59181858	T
Affx-1246859004	AX-577133324	AGACGGTATGAGAGAAAGAGAAGAACTACGGCAAA[C/T]CCTTTGTATAATTTTGAACCAGAGGTAATGTTTTC	1	59183703	Y	1	1	1	2	20838	additional well-performing markers from screen	Crassostrea virginica	C1_59183703	NA	NA	f	1_59183703	T
Affx-1246859015	AX-574353368	TTGCTTTAGATAATATGCATAGTGAGCAATGAATC[C/T]CCAACATGTCACCGTATGA	1	59184699	Y	1	1	1	2	25307	additional well-performing markers from screen	Crassostrea virginica	C1_59184699	NA	NA	f	1_59184699	T
Affx-1246859028	AX-574353376	CTCCTAACAATAGTATTCCCAGCACTCCAGAAAGT[A/G]CAGAGAACCACAACATAAATGGAATGTCACG	1	59186259	R	0	1	1	2	26328	additional well-performing markers from screen	Crassostrea virginica	C1_59186259	NA	NA	f	1_59186259	T
Affx-1246859042	AX-577133354	TATTATTAATCTTGAGCTTGCCCAGTTTCATTCAG[A/G]GATCTTGTATCAAAAGACTTCTATAAATGGATTGT	1	59186978	R	0	1	1	2	27706	additional well-performing markers from screen	Crassostrea virginica	C1_59186978	NA	NA	f	1_59186978	F
Affx-1246859043	AX-574353388	TCAGATGCCATAGCAAGAGTAAACAACTTCATCAC[C/T]AGTAAATCAGGTAAATTGAT	1	59187108	Y	1	1	1	2	3014	content of Axiom_OysterCV	Crassostrea virginica	C1_59187108	LOC111115473	PHD finger protein 21A-like	t	1_59187108	F
Affx-1246547148	AX-574115093	AAAGTGTGTGCTGCAGGTCTGCATTCAATCA[A/G]AACAATTACATAGTATTCAACACTGCTATTAA	1	59189973	R	1	1	1	2	3015	content of Axiom_OysterCV	Crassostrea virginica	C1_59189973	NA	NA	t	1_59189973	F
Affx-1246859072	AX-574353409	AAAATCTGCAGAAAGTGATTATTCCAGTGAAAATT[A/C]ATTGACAGTCTTTAATCTATTGA	1	59190300	M	0	1	1	2	26289	additional well-performing markers from screen	Crassostrea virginica	C1_59190300	NA	NA	f	1_59190300	T
Affx-1246859080	AX-577133381	ATCTACTTCCTGTTTACCTATTTGATGAATTTTTT[G/T]ATCAATATCTATCAATTTACAGTAGGAATTTGTGG	1	59190992	K	1	1	1	2	23643	additional well-performing markers from screen	Crassostrea virginica	C1_59190992	NA	NA	f	1_59190992	T
Affx-1246859098	AX-574353430	AATTCACACAAGTACTTGTGTCAAGGTATTTGTTC[C/T]TATGTCCTTGGTCATCTTTGGAATT	1	59192449	Y	0	1	1	2	25666	additional well-performing markers from screen	Crassostrea virginica	C1_59192449	NA	NA	f	1_59192449	F
Affx-1246859149	AX-577133437	TGCGACAGAGAATTTGAACAGATA[C/G]ACCACCGCGTCATCGTCATCGTACGTATAAAGGGC	1	59196504	S	1	1	1	2	3014	content of Axiom_OysterCV	Crassostrea virginica	C1_59196504	NA	NA	t	1_59196504	F
Affx-1246859166	AX-577133449	TTGCAGAAATGAAAATGAATGACATTTATTTAGTG[C/T]GTTGGCTTTCATTTCACATAATCTGAATGTCTGTT	1	59197957	Y	0	1	1	2	25776	additional well-performing markers from screen	Crassostrea virginica	C1_59197957	NA	NA	f	1_59197957	T
Affx-1246859171	AX-577133453	TATGTGGGCCTTAACAGATAACACCCACACTCCTT[C/T]CCTCTATCATATTATGCCTAGTCTAGCTACGCCCC	1	59198642	Y	1	1	1	2	22485	additional well-performing markers from screen	Crassostrea virginica	C1_59198642	NA	NA	f	1_59198642	T
Affx-1246859201	AX-574353511	TAGGGGTAGCAGTTAGCGTCCTCTAATGGAGAAAA[A/G]TGTCATTTATGATTTTGGTTAAGAAATATCAATTT	1	59204216	R	1	1	1	2	24406	additional well-performing markers from screen	Crassostrea virginica	C1_59204216	NA	NA	f	1_59204216	T
Affx-1246859202	AX-562728433	TTGACGGTGCCTTTAAAATCAGTTTCAATAGACAA[C/T]TGTGCTTGGCGAAATATGGGAACAA	1	59205245	Y	1	1	1	2	25529	additional well-performing markers from screen	Crassostrea virginica	C1_59205245	NA	NA	f	1_59205245	T
Affx-1246859241	AX-577133511	TGTGAAACGGACTGAAGTTTGGTTGTGAACAACCA[A/C]TCTTGGGTTACAAAAGGTGAAAATTACAATTGTTG	1	59208164	M	0	1	1	2	26037	additional well-performing markers from screen	Crassostrea virginica	C1_59208164	NA	NA	f	1_59208164	T
Affx-1246859254	AX-574353555	TATAAAACATACTTTGCTTTACATAAAGACATGAT[G/T]TATTACTTTCATATCGCTAAAGATTCA	1	59208873	K	0	0	1	2	27281	additional well-performing markers from screen	Crassostrea virginica	C1_59208873	NA	NA	f	1_59208873	T
Affx-1246859301	AX-574353589	GAGACTGTATTGGTGGTAAAGCACGAACAAGA[C/T]GGAGTTCTAATGAAGGAATTCTTGTCAAGTAGCGA	1	59212558	Y	1	1	1	2	24613	additional well-performing markers from screen	Crassostrea virginica	C1_59212558	NA	NA	f	1_59212558	T
Affx-1246859321	AX-577133569	GATAGAACTGGTATCTGGTATGCCATTTTTGATGG[C/T]TTCAATCCAGCCAACACGACAAGCTATCCAAG	1	59214110	Y	0	1	1	2	25911	additional well-performing markers from screen	Crassostrea virginica	C1_59214110	NA	NA	f	1_59214110	T
Affx-1244953000	AX-575665603	CTAAAGCTGAATTGAACATTAT[C/T]ATACATAGTTTACAATACACAGCGAGAATAAGCAT	1	59220599	Y	1	1	1	2	4012	content of Axiom_OysterCV	Crassostrea virginica	C1_59220599	NA	NA	t	1_59220599	T
Affx-1246859446	AX-577133667	TTTCAATCAATTATCCTTGACCTTGGAGTGGGTCA[A/G]ACTTTGTAAGTGGTGGAAGAGAAGGCATGCAGGTT	1	59225086	R	1	1	1	2	25031	additional well-performing markers from screen	Crassostrea virginica	C1_59225086	NA	NA	f	1_59225086	T
Affx-1246859519	AX-574353756	ATAGACCCATGTGCTAAAATCCAACCAAACAGAAG[C/T]TGTGGGTCGGACACGAAGACATGTCAAAAA	1	59232649	Y	1	1	1	2	22397	additional well-performing markers from screen	Crassostrea virginica	C1_59232649	NA	NA	f	1_59232649	T
Affx-1246859534	AX-577133736	GATATTAAATTACCTGTACTGTAAATATAAATTTA[C/T]ACTAATGTTTTCCCTTAAATTTTGATACAGTTAAT	1	59234287	Y	1	1	1	2	25073	additional well-performing markers from screen	Crassostrea virginica	C1_59234287	NA	NA	f	1_59234287	T
Affx-1246859562	AX-574353789	TTGCAATTAAATTGTGCAGAACTGCAGAATAGGAA[C/T]TTGTAAATAAGGGTTATGCACTGCAATCCACATCT	1	59238552	Y	1	1	1	2	24549	additional well-performing markers from screen	Crassostrea virginica	C1_59238552	NA	NA	f	1_59238552	F
Affx-1246859567	AX-577133761	ATCTTTAAAAATAAGCTGGTCA[G/T]CTACAAAGGGAAAGTGTCAACTGGCCTTATACTTA	1	59240904	K	1	1	1	2	23430	additional well-performing markers from screen	Crassostrea virginica	C1_59240904	NA	NA	f	1_59240904	T
Affx-1246859594	AX-574353812	TTTTATAAAATGATGCATTAAATCTAGTTAATCTA[A/G]TTAAAGGTGAGTAAATATTCCTATCTATAAAGTTG	1	59243180	R	0	1	1	2	25972	additional well-performing markers from screen	Crassostrea virginica	C1_59243180	NA	NA	f	1_59243180	F
Affx-1246859603	AX-577133789	TATTGTGAAAAACAACGGAGGTTT[A/G]GATCGTCATTGAACACCTGTTGGTCAATGGCATTT	1	59243923	R	1	1	1	2	24642	additional well-performing markers from screen	Crassostrea virginica	C1_59243923	NA	NA	f	1_59243923	T
Affx-1246859631	AX-577133811	GATGGACGAGGACTCTGGGATAGGAGGGATAGTGA[C/T]GATTCGGATCAAGTAAGACACGTTCATCATACAGT	1	59246035	Y	0	1	1	2	25598	additional well-performing markers from screen	Crassostrea virginica	C1_59246035	NA	NA	f	1_59246035	T
Affx-1246859663	AX-574353868	TTACAGGTTGGTAATTTTATGCAATTTATTAGAAT[C/T]ATTGTTATTGATGAATTACAAATGTGTAATAAATA	1	59248161	Y	1	1	1	2	18771	additional well-performing markers from screen	Crassostrea virginica	C1_59248161	NA	NA	f	1_59248161	F
Affx-1246859684	AX-574353886	AGATTATGCAAAGGAGCCGATATTCTATTGACTGA[A/C]CGGTAAATAGATCGTTCAAACAT	1	59249579	M	1	1	1	2	25160	additional well-performing markers from screen	Crassostrea virginica	C1_59249579	NA	NA	f	1_59249579	T
Affx-1236505359	AX-562728513	CATGTATCTATATTTAGTAATTAAAAGTTTGACCA[C/T]ATTCAACTGGTAAAACAGGAGAAAAACGCCACGGG	1	59252390	Y	1	1	1	2	24653	additional well-performing markers from screen	Crassostrea virginica	C1_59252390	NA	NA	f	1_59252390	T
Affx-1246859717	AX-574353911	CGAAATCAATATTTACACTGGGTAGAATTCTTTCC[A/C]ACTATACCAAGGTCTTGTATTTTGCAATGATTGAA	1	59254262	M	1	1	1	2	23878	additional well-performing markers from screen	Crassostrea virginica	C1_59254262	NA	NA	f	1_59254262	T
Affx-1246859741	AX-577133898	CTTTAACTAATCTGCAAAAAAATATTATTATGAAC[A/G]GTACTCCTCCAAGTGTGAACTGTGTATTAACATGG	1	59256492	R	1	1	1	2	4012	content of Axiom_OysterCV	Crassostrea virginica	C1_59256492	NA	NA	t	1_59256492	T
Affx-1244953021	AX-575665621	TTCATATTCGGGTTAATGT[A/G]GATGTTTATCAGCGAACTGGTTATAAATGTT	1	59258770	R	0	1	1	2	25979	additional well-performing markers from screen	Crassostrea virginica	C1_59258770	NA	NA	f	1_59258770	T
Affx-1246859812	AX-574353981	ATGTCCCAAGTTTAGGAATTTTCAGTTAATAACAA[C/T]ATTATATGGTTTATATTGAAACAAAT	1	59262510	Y	1	1	1	2	3014	content of Axiom_OysterCV	Crassostrea virginica	C1_59262510	NA	NA	t	1_59262510	T
Affx-1246859831	AX-574353998	TTCTACTCATAGAATGTGTATTTCTCCAGATCTTC[A/C]AAGGTACCTTCTTTATGTT	1	59264185	M	1	1	1	2	25210	additional well-performing markers from screen	Crassostrea virginica	C1_59264185	NA	NA	f	1_59264185	T
Affx-1246859840	AX-574354005	ATAAAAATACCAATTCTAATCTGCAGTTTTTCATC[A/G]GGTTTATGGGGTATCTGAAAATGGTTGACACCATC	1	59264913	R	1	1	1	2	3016	content of Axiom_OysterCV	Crassostrea virginica	C1_59264913	LOC111108278	atrial natriuretic peptide receptor 1-like	t	1_59264913	T
Affx-1246859928	AX-574354073	CTTCAACTGTAATGTCCGACAGATCTTGTAAAGTA[A/G]AGCACATATCGCATTTACACACAAGAAAAACATAC	1	59272157	R	1	1	1	2	24788	additional well-performing markers from screen	Crassostrea virginica	C1_59272157	NA	NA	f	1_59272157	T
Affx-1246859950	AX-574354093	GGCAGAAAAATAGTTCTTGTAGATTTTTAAT[A/G]AAACAGATGCAAAACATAAT	1	59273635	R	1	1	1	2	4011	content of Axiom_OysterCV	Crassostrea virginica	C1_59273635	NA	NA	t	1_59273635	T
Affx-1244953038	AX-568611748	GTTCTATACTAAAAAGCATGGAACTTTGATTAACA[A/C]TTCAACGCTACATGGTACTATAC	1	59294515	M	1	1	1	2	22958	additional well-performing markers from screen	Crassostrea virginica	C1_59294515	NA	NA	f	1_59294515	T
Affx-1246547151	AX-576892931	GAAACT[A/G]TGATTCTGCACAAAACACTTATGGTACTATACCGA	1	59294570	R	1	1	1	2	4012	content of Axiom_OysterCV	Crassostrea virginica	C1_59294570	NA	NA	t	1_59294570	F
Affx-1246860040	AX-574354169	TATGAACCTGCATACATGCGTAATGATAAACAAAA[A/C]ATCCAAATAATAAACAATAAAAGGCATTCTTATAA	1	59295339	M	0	1	1	2	26283	additional well-performing markers from screen	Crassostrea virginica	C1_59295339	NA	NA	f	1_59295339	F
Affx-1246547152	AX-576892932	TGATAACACTTTAAATTTCTCCAATTCTCTGGGGT[A/G]TGGGTAGTGCTGTATCATCAAAATTGATGTCCAGG	1	59297097	R	1	1	1	2	25176	additional well-performing markers from screen	Crassostrea virginica	C1_59297097	NA	NA	f	1_59297097	F
Affx-1246860065	AX-574354188	TATTGATTCTAAAAAAAAGGTGGGAGATGTTTACC[A/G]TAAGGACGGGCAGTCAGCTGCCAGTGAAAACGTGT	1	59297443	R	0	1	1	2	27398	additional well-performing markers from screen	Crassostrea virginica	C1_59297443	NA	NA	f	1_59297443	T
Affx-1246860089	AX-574354207	CTTACCAGTAAAAATAGGATATTAATAGCAAAATC[C/T]ATGAAACATACCTCAAGTTTTCTGTGGAAAAATTG	1	59299697	Y	1	1	1	2	25191	additional well-performing markers from screen	Crassostrea virginica	C1_59299697	NA	NA	f	1_59299697	F
Affx-1236505425	AX-562728579	TAAAAATTGTTTTTTAATGAGATATAACAGGAAAG[G/T]GATCTTGCCTTTACCGAGTTAACCTTGTTTTGACT	1	59303290	K	1	1	1	2	23467	additional well-performing markers from screen	Crassostrea virginica	C1_59303290	NA	NA	f	1_59303290	F
Affx-1246860139	AX-577134217	CTTTGTTTTTATCTCTGTTGAGATGGAACCT[A/G]GAAATGTGGTCTGACGCTACGTTCCAACTCTGGA	1	59303973	R	0	1	1	2	26371	additional well-performing markers from screen	Crassostrea virginica	C1_59303973	NA	NA	f	1_59303973	F
Affx-1246860175	AX-574354278	TTTAATGAAACATGATAATCAGTAACATTCATGAG[A/C]AACATAAAAAGATCTTATTTAAGTTTAGATTTCAT	1	59307480	M	1	1	1	2	3015	content of Axiom_OysterCV	Crassostrea virginica	C1_59307480	NA	NA	t	1_59307480	T
Affx-1246860253	AX-562728597	AGCCGTGTGCTGCTTAATCATTTACCAGTAAACGT[C/T]CCGAAGAACACTTCTATATGA	1	59312666	Y	1	1	1	2	20868	additional well-performing markers from screen	Crassostrea virginica	C1_59312666	NA	NA	f	1_59312666	T
Affx-1246860282	AX-577134335	AATTATATATATCCGAAGTCGGCTCTAGTACTTTC[C/T]GAATAAAAAGAAGTACCACGGATCAATGGTTCCCG	1	59314947	Y	0	1	1	2	27003	additional well-performing markers from screen	Crassostrea virginica	C1_59314947	NA	NA	f	1_59314947	T
Affx-1246860306	AX-563613369	TGGTTTATCTTTTCGTTTCCA[G/T]TCCCGCATGGATTCCTTTCGTGACACGAAGTTGT	1	59316484	K	1	1	1	2	24952	additional well-performing markers from screen	Crassostrea virginica	C1_59316484	NA	NA	f	1_59316484	F
Affx-1246860315	AX-577134361	TATAAATCAAAGCCTAATTTGTTTAATTTTCAGGG[C/T]TTTTAAAAAAGAATTGATCCAGGTTACATTCAGCT	1	59317239	Y	0	1	1	2	26327	additional well-performing markers from screen	Crassostrea virginica	C1_59317239	NA	NA	f	1_59317239	F
Affx-1246860343	AX-574354415	TAGCAGTCAGATAATCCTTTGTCAGCAGAGACAGC[A/C]CTCACCGTTAACTATAATGAAGAAGGTCGTGCAAC	1	59319418	M	0	1	1	2	27408	additional well-performing markers from screen	Crassostrea virginica	C1_59319418	NA	NA	f	1_59319418	T
Affx-1246860380	AX-574354448	TCGGGAGATACCGATATCATAAAGGCAAGTAAAAA[C/T]CCAGACCCACAACTGAAACGAGATCTACAATGTGT	1	59322540	Y	1	1	1	2	4012	content of Axiom_OysterCV	Crassostrea virginica	C1_59322540	NA	NA	t	1_59322540	T
Affx-1244923590	AX-575654049	AACATTG[A/G]TGATAGGTTGTAATTAATTCGAAGGCCTTTTCTTC	1	59322631	R	0	1	1	2	27283	additional well-performing markers from screen	Crassostrea virginica	C1_59322631	NA	NA	f	1_59322631	F
Affx-1246860398	AX-574354459	TTCTATTAGCTAATCTGGACGGGCAATTATTTAAG[C/T]AACTCATGTGTTCGAAAGTAATGACTTTTTACTAT	1	59324138	Y	0	1	1	2	26308	additional well-performing markers from screen	Crassostrea virginica	C1_59324138	NA	NA	f	1_59324138	T
Affx-1246860427	AX-577134448	TTGCAAATACAAGCGAGATATTAATGAAGTGCACT[C/T]AATGAAGCTTCAAGCTTAAATGATTAGAAATGAAA	1	59326373	Y	1	1	1	2	25438	additional well-performing markers from screen	Crassostrea virginica	C1_59326373	NA	NA	f	1_59326373	T
Affx-1246860478	AX-577134490	AACTCTCCGACCAATTGACATTGAC[C/T]TCGAAGGAGGACATAACAGTTATGGTAAGGTTTTC	1	59330009	Y	1	1	1	2	22027	additional well-performing markers from screen	Crassostrea virginica	C1_59330009	NA	NA	f	1_59330009	T
Affx-1236505484	AX-563613403	ACCATTTCTCGGTCCTGGATATCAACCCACCAAAT[A/C]ACTTCACAAGAATTGCTCGTTTTTGATGTAGCGAT	1	59330611	M	1	1	1	2	3013	content of Axiom_OysterCV	Crassostrea virginica	C1_59330611	LOC111131447	uncharacterized LOC111131447%2C transcript variant X1	t	1_59330611	F
Affx-1246860528	AX-574354561	GAGTGATCTGACCAAGAGACAATATAGACCAAATG[A/G]CTGGTTTTCCTAATTTCTGGAGGATCCCAATAAAC	1	59334765	R	1	1	1	2	24708	additional well-performing markers from screen	Crassostrea virginica	C1_59334765	NA	NA	f	1_59334765	T
Affx-1246860540	AX-574354570	ACAATGCCTTTGGTTCTGATGTTTGCATATGCTAA[A/G]TTTCCGTGTTGTTTTCTATCTTT	1	59336527	R	1	1	1	2	23524	additional well-performing markers from screen	Crassostrea virginica	C1_59336527	NA	NA	f	1_59336527	T
Affx-1246860562	AX-574354587	ATTACGTTTAGATTCTGAATACGAGGTATCTTTGA[C/T]CTATTTTTGCGAACTTGTTTTCTTTCT	1	59338055	Y	0	1	1	2	26674	additional well-performing markers from screen	Crassostrea virginica	C1_59338055	NA	NA	f	1_59338055	T
Affx-1246860581	AX-574354602	CAAAGATAAGGTTCTTAATTCAGAATTTGACAATG[A/C]TATCATTTTTCTTATCTAGCGGTACATATGTACCC	1	59340151	M	1	1	1	2	24511	additional well-performing markers from screen	Crassostrea virginica	C1_59340151	NA	NA	f	1_59340151	T
Affx-1244953075	AX-575665660	CTGTTGAGAAAATTTCATCAGGAATTATGTCCTTA[C/T]GATTCTCTTTTTTCAGCTATCTCATAAATAAAGTT	1	59341633	Y	0	0	1	2	25707	additional well-performing markers from screen	Crassostrea virginica	C1_59341633	NA	NA	f	1_59341633	T
Affx-1246860621	AX-574354635	GTGTCACAGGTCTGTGAAGATGTTCATTATATACG[A/G]ATGTCCCGTGTCACAGTAGGTGTGACACGCGCTAA	1	59343102	R	0	1	1	2	26842	additional well-performing markers from screen	Crassostrea virginica	C1_59343102	NA	NA	f	1_59343102	T
Affx-1246860683	AX-574354680	ATTTTTTTGGTTAGTGTTCTATGATAGTATTGATG[A/G]TATTTCAGCATATTAAAGATATTAAGTAAAACATT	1	59347986	R	1	1	1	2	24632	additional well-performing markers from screen	Crassostrea virginica	C1_59347986	NA	NA	f	1_59347986	T
Affx-1236505537	AX-563613456	GAAATAACCCGCCTTTTTGAGCGCGATTGGAAGGG[A/C]GAAGGTGATCATGTGAAGAAATAAAAAATGGAACC	1	59352061	M	1	1	1	2	3014	content of Axiom_OysterCV	Crassostrea virginica	C1_59352061	LOC111117915	uncharacterized LOC111117915	t	1_59352061	T
Affx-1246860754	AX-574354740	CGTTAGACTAGTAAAAAATGTGCATTTTAGACATA[A/C]CGTTGTTTAACTTTAAATTCTGATTATGTGAATAT	1	59352419	M	0	1	1	2	26634	additional well-performing markers from screen	Crassostrea virginica	C1_59352419	NA	NA	f	1_59352419	T
Affx-1246860782	AX-574354763	TAAGAAGCCGATACAAGTACCATATTTCATACCAA[A/T]TGAAAAACTCTCCTGAAAATACTATCATAACCA	1	59354665	W	1	1	1	2	3012	content of Axiom_OysterCV	Crassostrea virginica	C1_59354665	LOC111117925	collagen alpha-1(XII) chain-like	t	1_59354665	F
Affx-1236505544	AX-563613463	AGTTGGGAAAAGAAACAAGGAGGCATATTTCTCCC[A/G]ACTGTTTTAGAATTGCTTAGAGATCATTATGACAC	1	59355433	R	1	1	1	2	3015	content of Axiom_OysterCV	Crassostrea virginica	C1_59355433	LOC111117925	collagen alpha-1(XII) chain-like	t	1_59355433	T
Affx-1246860809	AX-577134752	ATGCCATTTAAAAATGTACGATCAGA[C/T]TCGAGATCCATTAAATGCCTAAGATTCTTCTAGGC	1	59356736	Y	1	1	1	2	25345	additional well-performing markers from screen	Crassostrea virginica	C1_59356736	NA	NA	f	1_59356736	F
Affx-1246860842	AX-574354810	TTCAGACCTGCAGCTTATATCAATGATCATACGAG[A/C]GTCTCCCCCTTTTGTTTGTTTTTCTTTATGTATTA	1	59359195	M	1	1	1	2	22014	additional well-performing markers from screen	Crassostrea virginica	C1_59359195	NA	NA	f	1_59359195	F
Affx-1246860880	AX-574354839	GATTTTAAATATCGAAGATAGACATCTGTAAATTG[C/T]ACTAAAAACAGTACAGACTTAGGACATAGATATGT	1	59362448	Y	1	1	1	2	24995	additional well-performing markers from screen	Crassostrea virginica	C1_59362448	NA	NA	f	1_59362448	T
Affx-1246860893	AX-574354849	AATTGTCTAGATATGATGCCTTCCAATTTAACTTA[C/T]CCGATTCACGATATCGTTATCAA	1	59365145	Y	0	1	1	2	25805	additional well-performing markers from screen	Crassostrea virginica	C1_59365145	NA	NA	f	1_59365145	T
Affx-1236505570	AX-562728724	CTTGATCATTTCAGCGAAAATAAAGGAGGTAGAGA[A/C]CATAATTGAATTGAATCCCCCTGAAAATCAACCAG	1	59367429	M	1	1	1	2	3014	content of Axiom_OysterCV	Crassostrea virginica	C1_59367429	LOC111117828	collagen alpha-1(XII) chain-like%2C transcript variant X1	t	1_59367429	T
Affx-1244953094	AX-575665677	TTTAAGGACAAACCAAAGATATTCTTCATCGACAA[C/T]TGTAGAACACGCATGGATAAAAGAGGTACACATAT	1	59369633	Y	1	1	1	2	4009	content of Axiom_OysterCV	Crassostrea virginica	C1_59369633	NA	NA	t	1_59369633	T
Affx-1236505583	AX-563613502	ATTGTTGACTTTGTGCAAGTATCTGCAATACCGAC[G/T]TTGAAGAATTACGAATGCAAGCTTACAGGAATGGA	1	59371133	K	1	1	1	2	3015	content of Axiom_OysterCV	Crassostrea virginica	C1_59371133	NA	NA	t	1_59371133	T
Affx-1246860984	AX-574354913	TCAACATTATGAATGAATATATATGATAACGATGT[A/G]GTGCTGAACAATTTTTCTCCCT	1	59372607	R	1	1	1	2	24824	additional well-performing markers from screen	Crassostrea virginica	C1_59372607	NA	NA	f	1_59372607	F
Affx-1246861002	AX-574354925	CGACGCAATACTGCCAAATAAAGACGCTAAGATCG[C/T]ATACAAATTAACATTACGTTACGAAGGGATTCTCA	1	59373871	Y	1	1	1	2	3014	content of Axiom_OysterCV	Crassostrea virginica	C1_59373871	LOC111117828	collagen alpha-1(XII) chain-like%2C transcript variant X1	t	1_59373871	T
Affx-1246861015	AX-574354934	GTGTACCCTGCTTTACACATATGGACACTATCATA[G/T]TATTTCTTACCAGTGTTTCGATTAAATATAAGCCA	1	59374992	K	0	1	1	2	25683	additional well-performing markers from screen	Crassostrea virginica	C1_59374992	NA	NA	f	1_59374992	F
Affx-1246861035	AX-574354949	TCAGGAGATCTTTTCATAACCCGAACCTTTCCCGC[C/T]TGGAAAAATGAAAAAGATATGGTGTTAT	1	59376376	Y	0	1	1	2	27006	additional well-performing markers from screen	Crassostrea virginica	C1_59376376	NA	NA	f	1_59376376	F
Affx-1244953104	AX-575665685	CAAACAAACAAACAAATCAACAGACTTTACACACA[G/T]TGTTAATGTATCATACATAGCAAGTGCAATATTTA	1	59378981	K	1	1	1	2	25071	additional well-performing markers from screen	Crassostrea virginica	C1_59378981	NA	NA	f	1_59378981	T
Affx-1246861063	AX-562728762	CTTATGATTTAAGACAGCATATTCAGAACAGTAAT[C/T]AGTTGCCATTTCCGTCTCAATCTGTTT	1	59379747	Y	0	1	1	2	26347	additional well-performing markers from screen	Crassostrea virginica	C1_59379747	NA	NA	f	1_59379747	T
Affx-1244953106	AX-568614058	CAAACGTACCCATTCATATGCTTTACAAACCTATA[G/T]TGCCACTAGACCAACTGGATGAGACGAATTATTTG	1	59380499	K	1	1	1	2	24068	additional well-performing markers from screen	Crassostrea virginica	C1_59380499	NA	NA	f	1_59380499	T
Affx-1246861122	AX-574355006	TTTGTTTTGTAGAATGTGGCTGTCCACGAAGTTGC[C/T]TGATTGCGTTGAGGGTTTGTTTGATAGCTGGAGCT	1	59385331	Y	1	1	1	2	4012	content of Axiom_OysterCV	Crassostrea virginica	C1_59385331	NA	NA	t	1_59385331	T
Affx-1244923594	AX-575654052	ATGAATGATGTTGTATCTGATGTTATCAGATGTTC[A/G]TGAATCAATAGCATATACTTCAAATTAGACTGAGC	1	59387077	R	1	1	1	2	25276	additional well-performing markers from screen	Crassostrea virginica	C1_59387077	NA	NA	f	1_59387077	F
Affx-1246861172	AX-577135021	TTTGCATTGTCAAACATTGTAACTAGT[A/G]AAGAAACATAGGCTCGATATTTTGATCAGTAAGAA	1	59389240	R	1	1	1	2	24911	additional well-performing markers from screen	Crassostrea virginica	C1_59389240	NA	NA	f	1_59389240	T
Affx-1246861182	AX-574355057	AGTACAAATCTGTTTTGTAATACTTTGAAAAATGC[C/T]CAGACGTTATATATGCAATATTCACTTTC	1	59389985	Y	0	0	1	2	26075	additional well-performing markers from screen	Crassostrea virginica	C1_59389985	NA	NA	f	1_59389985	T
Affx-1246861192	AX-574355063	CACTGATTAAATTAGTGTTGCTACAAAGTACAATG[A/C]AATAATTCTGTTTTTCAAAGTCATCAAT	1	59390896	M	0	1	1	2	25817	additional well-performing markers from screen	Crassostrea virginica	C1_59390896	NA	NA	f	1_59390896	T
Affx-1236505636	AX-563613555	ATTAAAGAAAATCTTCAATACTAGAAGAATATTCT[G/T]AGTGCAAGAGTTCTCATATTTGGCATATTCGCAAT	1	59392424	K	1	1	1	2	22865	additional well-performing markers from screen	Crassostrea virginica	C1_59392424	NA	NA	f	1_59392424	T
Affx-1246861250	AX-574355111	GGTTCTTTTTTAAACGAAAAACAGTAAAGGTAAGA[A/C]ATTTTAAAAGTAAATATCATATC	1	59395272	M	0	1	1	2	26473	additional well-performing markers from screen	Crassostrea virginica	C1_59395272	NA	NA	f	1_59395272	T
Affx-1246861278	AX-577135103	TGTTTATTTTGAACGTAATTAAAGTCACCTACACG[C/T]TTCCTTAGTCTAATCCGATTTTTGTTACTCCGGAA	1	59397382	Y	0	1	1	2	25717	additional well-performing markers from screen	Crassostrea virginica	C1_59397382	NA	NA	f	1_59397382	T
Affx-1246861310	AX-574355158	GGACAGAATAAGTCTCTGAAAGATCTAATGCCAGG[A/G]TTCCTGTGGGCTTGCAATCGACATAT	1	59399906	R	1	1	1	2	23103	additional well-performing markers from screen	Crassostrea virginica	C1_59399906	NA	NA	f	1_59399906	T
Affx-1246861328	AX-577135142	TAGTCACGCTGCTGTGGAAACCCAACACGTGAACG[A/G]TGTTTAATGTACACAACCATGTCTATTGCTTATGG	1	59402166	R	1	1	1	2	3011	content of Axiom_OysterCV	Crassostrea virginica	C1_59402166	NA	NA	t	1_59402166	T
Affx-1246547160	AX-576892936	TACTTTT[C/T]ATTGAGACCTGTCCTTCTTAAAACCCAAAATAAAT	1	59403065	Y	0	1	1	2	26953	additional well-performing markers from screen	Crassostrea virginica	C1_59403065	NA	NA	f	1_59403065	F
Affx-1246547162	AX-574115102	CGTTAATTCGACCTTATTCCAGTTCATTAGCTTGC[G/T]TGACAATAAGCACACATCTAAAACAAGAGTTAAAG	1	59405670	K	0	1	1	2	26968	additional well-performing markers from screen	Crassostrea virginica	C1_59405670	NA	NA	f	1_59405670	F
Affx-1246547163	AX-574115103	TATTCTTCAAAGTAAAGGAAATGTCATATGTTTTG[C/T]T	1	59407692	Y	1	1	1	2	25195	additional well-performing markers from screen	Crassostrea virginica	C1_59407692	NA	NA	f	1_59407692	F
Affx-1246547164	AX-574115104	TTATTATTGTGTACAGATATTATCAATGATTTTAG[G/T]T	1	59408255	K	1	1	1	2	3014	content of Axiom_OysterCV	Crassostrea virginica	C1_59408255	NA	NA	t	1_59408255	F
Affx-1246547165	AX-576892939	CCTTGTATCTTTATTAACTCCTATTGACATTTAGG[A/G]AAATTACAAATATGGAAGAGACACAAGACCAAGGC	1	59408402	R	1	1	1	2	3015	content of Axiom_OysterCV	Crassostrea virginica	C1_59408402	NA	NA	t	1_59408402	F
Affx-1246861439	AX-574355253	GAGTTGCAAAAGAACTTTTGAAAATATTTATGTTC[A/G]TGATTTTTTCCAGGAATACTAAAA	1	59411789	R	0	1	1	2	26234	additional well-performing markers from screen	Crassostrea virginica	C1_59411789	NA	NA	f	1_59411789	T
Affx-1246547166	AX-576892940	ACTGTGAC[A/G]TACCTGAGTCATTCTGGGCACATCCTTAAA	1	59413011	R	1	1	1	2	24049	additional well-performing markers from screen	Crassostrea virginica	C1_59413011	NA	NA	f	1_59413011	T
Affx-1246861481	AX-574355284	ACACAGTGAACATTACATGCACAAATCAAAATATC[A/C]ACCAATAGCATGACTAGTAAT	1	59415734	M	0	1	1	2	25664	additional well-performing markers from screen	Crassostrea virginica	C1_59415734	NA	NA	f	1_59415734	T
Affx-1236505694	AX-562728848	TCTTTGTTGGTGATGTTTTCTAGGTAAGAGCTCAG[A/T]ATTGTCATCGCCTCTCCCTCCTCCTTAGCCTCAAG	1	59419428	W	1	1	1	2	3015	content of Axiom_OysterCV	Crassostrea virginica	C1_59419428	LOC111108287	TBC1 domain family member 9-like	t	1_59419428	T
Affx-1246861549	AX-574355341	AAAGATCCGAGAAGGTAAATATGCACTTTAAGATA[C/T]TGCCCCATACATTGCATCAACTTAATCT	1	59421890	Y	0	1	1	2	28963	additional well-performing markers from screen	Crassostrea virginica	C1_59421890	NA	NA	f	1_59421890	T
Affx-1246547170	AX-563613624	TACATAGACCACTTGGGAGG[A/G]AATAACCACAATGGAAACACACTCCTCTACAACAA	1	59422127	R	0	1	1	2	27861	additional well-performing markers from screen	Crassostrea virginica	C1_59422127	NA	NA	f	1_59422127	T
Affx-1244923597	AX-575654055	AAAGCCTCCTCCTCACTTACATACAGCAACAACAC[A/G]CTGGTAACGATGTTCATAGCCTGGCAATATCCTGT	1	59424809	R	0	1	1	2	26247	additional well-performing markers from screen	Crassostrea virginica	C1_59424809	NA	NA	f	1_59424809	T
Affx-1246861584	AX-577135333	CAGCTCAGGTGAGCTAAAAATTTATCATGTAATAT[A/C]AAGCTCCCGGCACTTGTTTACTGATACTTGTTTGC	1	59425224	M	1	1	1	2	22965	additional well-performing markers from screen	Crassostrea virginica	C1_59425224	NA	NA	f	1_59425224	T
Affx-1246861625	AX-577135364	AATACATTCACAAAACCAATTTG[C/T]TAATCCAGATTGAATATTGTCATTCCACTGCCATA	1	59431135	Y	1	1	1	2	24360	additional well-performing markers from screen	Crassostrea virginica	C1_59431135	NA	NA	f	1_59431135	T
Affx-1246861653	AX-574355417	TCTAAGGGGGTTAAGATCATTAACAAGAGATATGC[A/G]GAAACCGCATTAAAGCTGGATTTTTCAATGTTATA	1	59433658	R	1	1	1	2	23503	additional well-performing markers from screen	Crassostrea virginica	C1_59433658	NA	NA	f	1_59433658	T
Affx-1244953164	AX-568615937	ATATACATACCTTTTGTTAGTAGGTTCTTCTAC[C/T]TTGGATAAGAAATCTGAGAGTTTCTGTAA	1	59434353	Y	0	1	1	2	26322	additional well-performing markers from screen	Crassostrea virginica	C1_59434353	NA	NA	f	1_59434353	T
Affx-1236505722	AX-562728875	GGACTCGACGCTTACGAACTTGTCTCTGAGATGTC[A/G]CCACTGGCTGCTCTAGAATATCAACCTTCAGAACA	1	59437394	R	1	1	1	2	3014	content of Axiom_OysterCV	Crassostrea virginica	C1_59437394	LOC111108287	TBC1 domain family member 9-like	t	1_59437394	T
Affx-1246861699	AX-574355449	ATAAGAAAGCAATTTTTATAACTACCTTAACAACA[G/T]TTATCTTCTTTGTTATATCAATTA	1	59439212	K	0	1	1	2	25703	additional well-performing markers from screen	Crassostrea virginica	C1_59439212	NA	NA	f	1_59439212	T
Affx-1236505727	AX-562728880	TAGTTTCCTGGTCGCAAAAGTAAATTTCAGTGTGC[A/G]TGTGTCTCGTGATTTTAGGTACCATAAGTAAATTG	1	59439929	R	0	1	1	2	26191	additional well-performing markers from screen	Crassostrea virginica	C1_59439929	NA	NA	f	1_59439929	T
Affx-1246861730	AX-574355472	TCTTTGCAGGTATGCTTTTTATACAAACAGCCAAA[A/G]TTTGGGAGACATCACAGCACAACATCTGAAATTCC	1	59442179	R	1	1	1	2	25324	additional well-performing markers from screen	Crassostrea virginica	C1_59442179	NA	NA	f	1_59442179	T
Affx-1246861772	AX-574355506	ACCAAAGTGGGAGAAGGATATAACAAAATGCATCA[C/T]ATAATACACATCATTTATAGATTTATACATACATG	1	59445797	Y	1	1	1	2	24538	additional well-performing markers from screen	Crassostrea virginica	C1_59445797	NA	NA	f	1_59445797	T
Affx-1246861795	AX-574355526	AAATAGGGGTTTGCTCTTTCTGTTACCCTGCAAAA[C/T]AGATAATTAGTTAAAAGCAATATTATAAATGACAA	1	59448328	Y	1	1	1	2	4012	content of Axiom_OysterCV	Crassostrea virginica	C1_59448328	NA	NA	t	1_59448328	T
Affx-1246510468	AX-576864844	TGACACA[G/T]TGTCTGAGTGACCGTTATCCTGTTCGTCCAGTT	1	59449551	K	0	1	1	2	25800	additional well-performing markers from screen	Crassostrea virginica	C1_59449551	NA	NA	f	1_59449551	F
Affx-1246861831	AX-577135518	GACACCAAAACTCTTCACAAATCTGGCCAACTGCT[C/T]GATCTTGTGGGTAAATGTCATAACCCACAG	1	59451267	Y	1	1	1	2	24452	additional well-performing markers from screen	Crassostrea virginica	C1_59451267	LOC111128742	glutaredoxin-2%2C mitochondrial-like	f	1_59451267	T
Affx-1246861930	AX-574355632	GGTCATCTCATATTAATGTTTGAAATTGCCCACGT[A/G]TTTAATTATCTTAGTATTCTTAAAG	1	59461052	R	0	1	1	2	25691	additional well-performing markers from screen	Crassostrea virginica	C1_59461052	NA	NA	f	1_59461052	T
Affx-1246861978	AX-577135635	CTGTGTTAAATAATTACTGTTAAAGTATTTAAAAC[G/T]AAACTGAGTTTGATATCCATAGGGTGAAGAGCACA	1	59464036	K	1	1	1	2	24290	additional well-performing markers from screen	Crassostrea virginica	C1_59464036	NA	NA	f	1_59464036	T
Affx-1236505764	AX-563613682	TTTTCTGATGGTATTAGCAGTTGTCGACTTCGCTA[C/T]GGTTTGGCAAATTCTACTGGCAATCATTCTTCTGT	1	59464352	Y	1	1	1	2	3014	content of Axiom_OysterCV	Crassostrea virginica	C1_59464352	LOC111129617	uncharacterized LOC111129617%2C transcript variant X1	t	1_59464352	T
Affx-1246862025	AX-574355710	AATTACATATGTGCACTATGTAGCATTACTTGTCA[C/T]CTGTGCCCCTTTACATAAATGTACAT	1	59498176	Y	1	1	1	2	3005	content of Axiom_OysterCV	Crassostrea virginica	C1_59498176	NA	NA	t	1_59498176	T
Affx-1246862051	AX-574355728	AAGAGTCAGTTCTACAATAAATTTGCTTTTGTATT[C/T]GAACTCATAATATACTAACACAATGCCAAAAATAC	1	59500998	Y	1	1	1	2	24926	additional well-performing markers from screen	Crassostrea virginica	C1_59500998	NA	NA	f	1_59500998	T
Affx-1246862070	AX-577135707	ACATAATTTTCTTCTTGTTATGTTT[C/T]TCACTTTGACATTCATCTACTCATGAATTCCTTCC	1	59503300	Y	0	1	1	2	25758	additional well-performing markers from screen	Crassostrea virginica	C1_59503300	NA	NA	f	1_59503300	T
Affx-1246862077	AX-574355748	ACAACTCGGATACAAATATAAATTGTACTTTACCT[A/G]AAAGAGACCCTTAAAATAATTCGAATAACAAATGA	1	59505377	R	1	1	1	2	15292	additional well-performing markers from screen	Crassostrea virginica	C1_59505377	NA	NA	f	1_59505377	T
Affx-1244953200	AX-575665754	CCTCATATTGGTTTGAAGTTAATC[A/G]TGTTATTGTATTACACTAGTGAAAAGAGTAAAATA	1	59508265	R	1	1	1	2	25168	additional well-performing markers from screen	Crassostrea virginica	C1_59508265	NA	NA	f	1_59508265	T
Affx-1246862126	AX-574355783	TTGTGTTTCATGCCACATAAGGCGTTAAGTT[A/G]GAATAAATTCTTCTTCCTTCAATAATCTCTCTCTT	1	59508968	R	0	1	1	2	26284	additional well-performing markers from screen	Crassostrea virginica	C1_59508968	NA	NA	f	1_59508968	T
Affx-1246862135	AX-574355789	ATTATGTATACTAATCAATTTCAGCCTGTTGTGTT[A/G]GGGTGCCAATGTACCAGGCATACAGGAAACACTTT	1	59509677	R	1	1	1	2	4011	content of Axiom_OysterCV	Crassostrea virginica	C1_59509677	NA	NA	t	1_59509677	T
Affx-1246862170	AX-574355817	TATTTGTAAAATCAGTACTCGGCCTCTGTATATCC[C/T]TAACAAGAAGCCCAAGGGC	1	59514383	Y	1	1	1	2	4012	content of Axiom_OysterCV	Crassostrea virginica	C1_59514383	NA	NA	t	1_59514383	T
Affx-1246862200	AX-577135805	GTGATTTTGATGATGTGTTTATATCTCAA[C/T]ATATTCAATACACTCAGAAAGCGTTCAAGTAAACG	1	59517809	Y	1	1	1	2	23264	additional well-performing markers from screen	Crassostrea virginica	C1_59517809	NA	NA	f	1_59517809	F
Affx-1246862248	AX-577135843	ATTTCTTTTGCATAAATATTTAAATGTCATTCAAG[A/G]TTTTCTCTGAGAGTATGTCGTAATCACAGCTTTCG	1	59520800	R	1	1	1	2	3010	content of Axiom_OysterCV	Crassostrea virginica	C1_59520800	NA	NA	t	1_59520800	F
Affx-1246862388	AX-577135957	TGAGGGAGCAAGGTGTTGAGATAGTAGATTTGAAG[A/G]AATTGTTCGCTACATGAGATATTATGAAAATGCCT	1	59603020	R	1	1	1	2	21341	additional well-performing markers from screen	Crassostrea virginica	C1_59603020	NA	NA	f	1_59603020	F
Affx-1246862403	AX-574355997	TTTGTCATTTTGTGGAAGAGTAAAATAAATCGTGT[C/T]CTAAAATCTATTTTGTGATCATTTATGA	1	59604422	Y	0	1	1	2	26821	additional well-performing markers from screen	Crassostrea virginica	C1_59604422	NA	NA	f	1_59604422	F
Affx-1246862415	AX-574356004	GAAATGGTTGTGTCTATATGTGATGCTTCTGTGAA[A/C]TATTTATGATAAAAATGTTGCATT	1	59605141	M	1	1	1	2	3011	content of Axiom_OysterCV	Crassostrea virginica	C1_59605141	NA	NA	t	1_59605141	T
Affx-1246862434	AX-574356021	ATTTTAAACTTTCGGAGGGTTTGCTGTACAGTGTA[C/T]ACATGAGTTATGATACTCTTTTTTCTT	1	59606403	Y	1	1	1	2	3015	content of Axiom_OysterCV	Crassostrea virginica	C1_59606403	LOC111120815	cholecystokinin receptor type A-like	t	1_59606403	T
Affx-1246862439	AX-574356024	GTTATGGCACATGTTGCTAGGATTACATTATAAAC[G/T]GTGAAATACTCATCCAGACCAGTGA	1	59606760	K	1	1	1	2	24452	additional well-performing markers from screen	Crassostrea virginica	C1_59606760	NA	NA	f	1_59606760	F
Affx-1246862497	AX-574356066	ACGTGATTCTGAAAGGTAGAGCTAATCACAATTAA[A/C]GTAATCATACGATAATCTAAT	1	59612313	M	1	1	1	2	3012	content of Axiom_OysterCV	Crassostrea virginica	C1_59612313	NA	NA	t	1_59612313	F
Affx-1246862529	AX-574356092	TGATGAAAATGTCCAATGGAGTCATGTATAAATGA[G/T]AGACACAATCAATCAATCAATATAAAATATGATCG	1	59619068	K	1	1	1	2	22620	additional well-performing markers from screen	Crassostrea virginica	C1_59619068	NA	NA	f	1_59619068	F
Affx-1246862561	AX-577136091	CTACCTGTTTTTACGACTTAGGTCTGTCGCGGGTG[A/G]GATGTTATGTCAGCATGGATGGGCTAATGACAATT	1	59621535	R	1	1	1	2	24901	additional well-performing markers from screen	Crassostrea virginica	C1_59621535	NA	NA	f	1_59621535	F
Affx-1246862600	AX-577136123	AGGATTCTATGAATATTTTTTCTCTATCCTTAGGC[A/G]TTTTCTCTAAGTCACTGAAGATTTGCAAAAATGGT	1	59623805	R	0	1	1	2	25929	additional well-performing markers from screen	Crassostrea virginica	C1_59623805	NA	NA	f	1_59623805	T
Affx-1246862618	AX-563613874	TTACATGTAAATGTTTGAATGAATTTTAATTATAT[A/G]TACTAAATTCATTGTCAACTGACTATTTCC	1	59625399	R	0	1	1	2	26231	additional well-performing markers from screen	Crassostrea virginica	C1_59625399	NA	NA	f	1_59625399	F
Affx-1246862630	AX-574356173	TTTAACTTGCAAAAATAGGTGTGCCTTCTTA[A/G]GCTTCTTATTTGAAAAAAAAACATAATAAAGAACA	1	59626148	R	1	1	1	2	23481	additional well-performing markers from screen	Crassostrea virginica	C1_59626148	NA	NA	f	1_59626148	F
Affx-1246862685	AX-574356214	GTAAGATTTTACCTGTGTGCCTCAGTGCCTCTGGT[A/G]GAGCCTTCCCAGCCCACTCATCACTGCCATCACAA	1	59631271	R	1	1	1	2	3015	content of Axiom_OysterCV	Crassostrea virginica	C1_59631271	LOC111108296	zinc metalloproteinase nas-37-like	t	1_59631271	F
Affx-1246862720	AX-574356243	TAAGATGTTAATACATGCTGCAGGACACAACAATG[A/G]ACATCAATCCATAGCAATACGTCACTTGATTCACT	1	59634662	R	1	1	1	2	19791	additional well-performing markers from screen	Crassostrea virginica	C1_59634662	NA	NA	f	1_59634662	T
Affx-1246862729	AX-577136225	ACTGTCATGCAGCCATAACTAATACTTGAACAACA[A/G]TATTATCAGTCAGATTAAATGACTCACCACAATGC	1	59635357	R	0	1	1	2	26381	additional well-performing markers from screen	Crassostrea virginica	C1_59635357	NA	NA	f	1_59635357	F
Affx-1246862733	AX-577136228	AATGTCATAAATATCACAGCAGCTATCACAACGAG[A/G]AGGAGGATTCTCGGACGCTTCCATAGGACATTTTT	1	59636069	R	0	1	1	2	25871	additional well-performing markers from screen	Crassostrea virginica	C1_59636069	NA	NA	f	1_59636069	F
Affx-1246862742	AX-577136235	AAATATTAAAGATACAGACATCCATGCTTATCTAA[A/G]CAGTTTCCAGATCACATAAAAAGACAGAAATCAAA	1	59636769	R	1	1	1	2	3015	content of Axiom_OysterCV	Crassostrea virginica	C1_59636769	NA	NA	t	1_59636769	F
Affx-1246862763	AX-574356279	TATTGTTTTTCGATATTTTCGCATTTCGATCCCGA[C/T]TAAAATTCCTTGTAACGTCACGGGTCCTGAGTCCA	1	59640102	Y	1	1	1	2	25203	additional well-performing markers from screen	Crassostrea virginica	C1_59640102	NA	NA	f	1_59640102	T
Affx-1236505995	AX-562729148	ATTCCGGGTGAAATGCAAAGCATGTTAAAAACTAG[C/T]ATGGTAAATGATTTGATAAATCCCCCGTGCAGTAA	1	59642143	Y	1	1	1	2	3015	content of Axiom_OysterCV	Crassostrea virginica	C1_59642143	NA	NA	t	1_59642143	F
Affx-1246547175	AX-576892948	AA[A/G]GAGATAAATACAATGATTGAATTTTACGACCCCTT	1	59642704	R	1	1	1	2	4012	content of Axiom_OysterCV	Crassostrea virginica	C1_59642704	NA	NA	t	1_59642704	F
Affx-1246862801	AX-574356312	CCAACACATAGCTGACCATCAAAATGGAAGCCGTC[A/G]GCACAGTAAAATTCTGATCGGGGACACAGCGCAGG	1	59643968	R	1	1	1	2	3015	content of Axiom_OysterCV	Crassostrea virginica	C1_59643968	LOC111108296	zinc metalloproteinase nas-37-like	t	1_59643968	T
Affx-1246547177	AX-574115108	AAAATCCCGTCTGTTTAAAATGTGTGAATAATTGG[A/G]CTATTTAATGTGAATTACTGGCG	1	59649990	R	1	1	1	2	3014	content of Axiom_OysterCV	Crassostrea virginica	C1_59649990	NA	NA	t	1_59649990	F
Affx-1246862897	AX-574356389	TAATTTTAACAATTGATTTGATTCTTGTTGTAGTG[C/T]AATATTGTATTTCATATTTTTTTCTATTCTATAGT	1	59652548	Y	1	1	1	2	24401	additional well-performing markers from screen	Crassostrea virginica	C1_59652548	NA	NA	f	1_59652548	T
Affx-1246862958	AX-577136413	ATTAGTCGATGGAATATGACTATGTCACCATTACA[A/G]GGCTCACATTCAATGTAAATTAACCTATAATTCAT	1	59658910	R	1	1	1	2	23409	additional well-performing markers from screen	Crassostrea virginica	C1_59658910	NA	NA	f	1_59658910	F
Affx-1236506059	AX-563613975	ATCAACAATATTACACAAAACTAGTACAAATAGTG[A/C]CCTTCTGTAGCATCTTTAACGGAATGGAAATTAAA	1	59659851	M	1	1	1	2	4011	content of Axiom_OysterCV	Crassostrea virginica	C1_59659851	NA	NA	t	1_59659851	T
Affx-1246862971	AX-577136425	ATACAAATATATGTAAACATAGTTTTTAAACTGTC[A/G]TCGTGTGGCGAAGAGAAGACATAACGGTAACGATG	1	59660545	R	1	1	1	2	25346	additional well-performing markers from screen	Crassostrea virginica	C1_59660545	NA	NA	f	1_59660545	F
Affx-1244953252	AX-568618598	TTCTGTCACTGATTTTTATGATATTTCTATTGCAT[G/T]AACTTTCCTCTTATTTTTA	1	59661254	K	0	1	1	2	26448	additional well-performing markers from screen	Crassostrea virginica	C1_59661254	NA	NA	f	1_59661254	T
Affx-1246862995	AX-562729219	ATGCATGAGAAGCGAGTTCAGCAAGTATACATTTG[C/T]ACCATAAACGTGTCGAAATGAAGCCCATCTA	1	59662711	Y	1	1	1	2	24185	additional well-performing markers from screen	Crassostrea virginica	C1_59662711	NA	NA	f	1_59662711	T
Affx-1246863028	AX-574356498	TGTTTAGGGGTAAATCGGGTTTTTTTGTTCACGGC[A/C]TTCTGATAAACCATGCATTTTT	1	59665460	M	0	1	1	2	25893	additional well-performing markers from screen	Crassostrea virginica	C1_59665460	NA	NA	f	1_59665460	F
Affx-1246547180	AX-574115111	TATTCGATTCTGGACAAAAATTGACAATATAA[C/T]CCCGCTATCGTCTGTGATTTGATGCGTAAGTCACG	1	59669020	Y	1	1	1	2	3014	content of Axiom_OysterCV	Crassostrea virginica	C1_59669020	NA	NA	t	1_59669020	F
Affx-1236506109	AX-562729262	TACATTAGTTTAAACCTATCTAAATTTCAATCGTA[A/G]GCAGAAAAATAAAATCACAACGTATAAATTTTAAG	1	59676065	R	1	1	1	2	4012	content of Axiom_OysterCV	Crassostrea virginica	C1_59676065	NA	NA	t	1_59676065	T
Affx-1246863190	AX-577136604	TTATGCTGTGAAAATATATCGATTTCTTAACATCT[C/T]TGCTTTCGAGATACTTGATTCACTTCAGAATAAAT	1	59678782	Y	0	1	1	2	26218	additional well-performing markers from screen	Crassostrea virginica	C1_59678782	NA	NA	f	1_59678782	T
Affx-1236506115	AX-563614031	ATTATGTGTGCTTGTCTGGTTTTATCGTGTTATCT[A/C]ATCGTTAGTACTTGTTTTGGTTTATTGCAAACTCA	1	59680989	M	0	1	1	2	25592	additional well-performing markers from screen	Crassostrea virginica	C1_59680989	NA	NA	f	1_59680989	T
Affx-1246863227	AX-574356658	TAATAGAAATCAGTAAAACCAACGACAGAGTGTCT[A/G]CTTTAGAAGAGAAATTTCAGAATTCTACACGCCAA	1	59681600	R	1	1	1	2	3016	content of Axiom_OysterCV	Crassostrea virginica	C1_59681600	LOC111101662	uncharacterized LOC111101662	t	1_59681600	T
Affx-1246863248	AX-574356673	ATGTTCCCGTTTTTATCCGCACGAGTCGATTTGCG[A/T]CTGTAACAGTGATTACGCCTGG	1	59683224	W	1	1	1	2	3013	content of Axiom_OysterCV	Crassostrea virginica	C1_59683224	LOC111101662	uncharacterized LOC111101662	t	1_59683224	F
Affx-1244953272	AX-563614039	TGTACTTCCGACGAATTATCCAATAATA[A/C]GTTTATGCGTTGTTCCTCATGTACCAACTATTGTT	1	59684005	M	1	0	1	2	25087	additional well-performing markers from screen	Crassostrea virginica	C1_59684005	NA	NA	f	1_59684005	F
Affx-1246863270	AX-574356688	ATTCCCGTGTAGTTTTTTGGATACACTGATTTGTG[G/T]GTAAATGTTATTGATTAACATATGACACCAATTAA	1	59684817	K	0	1	1	2	26975	additional well-performing markers from screen	Crassostrea virginica	C1_59684817	NA	NA	f	1_59684817	F
Affx-1246863301	AX-574356714	ACACCGAGCTATCTCTTTCTTTTGTTGCTTTGGAA[A/C]TTCTTGTGCTACCGGCCAGATGCTTTC	1	59688515	M	0	1	1	2	27658	additional well-performing markers from screen	Crassostrea virginica	C1_59688515	NA	NA	f	1_59688515	F
Affx-1246863315	AX-574356722	TCCCCAAATTGATTTCCTTTAACTAGTCATAGTCA[A/G]AATACTTTCACATAAAACACGAT	1	59689918	R	1	1	1	2	4010	content of Axiom_OysterCV	Crassostrea virginica	C1_59689918	NA	NA	t	1_59689918	T
Affx-1246863354	AX-574356751	AACATGTACAATACGTCTTCAGTGGCCACATTGCC[A/G]CTGGCTCCTTTGGCATATGGACATCCCCCCAGGCC	1	59692974	R	1	1	1	2	3015	content of Axiom_OysterCV	Crassostrea virginica	C1_59692974	LOC111116092	hydroxymethylglutaryl-CoA lyase%2C mitochondrial-like	t	1_59692974	T
Affx-1236506145	AX-562729298	AGCTGTCACATCCTTTTTCAGAACAGGGTCCAGGG[A/G]TCAAACTATCAACATTTTGGGGAAATGGGAAAAGG	1	59693132	R	1	0	1	2	24489	additional well-performing markers from screen	Crassostrea virginica	C1_59693132	NA	NA	f	1_59693132	T
Affx-1236506153	AX-563614069	GTGATATAACATTACAATATTTCATGATGTGTATT[A/T]GCTTTCTGATATAACCTTACTGTGCATCAAAAAGA	1	59696049	W	1	1	1	2	3015	content of Axiom_OysterCV	Crassostrea virginica	C1_59696049	NA	NA	t	1_59696049	T
Affx-1246863418	AX-574356797	TGATTAGTTATTAAAATATAGACTGAAATTATAGA[C/T]GGTAAGTTTGACCTACAATGTTTATGCTTATGCTT	1	59697587	Y	1	1	1	2	20241	additional well-performing markers from screen	Crassostrea virginica	C1_59697587	NA	NA	f	1_59697587	T
Affx-1246863460	AX-577136804	TTTGAGTGCTAGCTACCAGGTACAAGGGGGTTTAC[A/C]ATCTGGATTTAGGGTAAATGGACAAATGCGACAAG	1	59702433	M	0	1	1	2	26659	additional well-performing markers from screen	Crassostrea virginica	C1_59702433	NA	NA	f	1_59702433	T
Affx-1244953287	AX-568619642	CTGTCCTACTTGTGATCATCAACAGAGTGCCTTAA[A/C]TATTTCATTTGAAATCTGTATAAAATACTTTATGC	1	59703125	M	1	1	1	2	3014	content of Axiom_OysterCV	Crassostrea virginica	C1_59703125	NA	NA	t	1_59703125	T
Affx-1236506163	AX-563614079	TTTAGATGGTTTACTTTGGAACAAGACTTGAGTTT[A/G]AATGTCCTTCATTGGGTTAGGAAGATAAAAATCTT	1	59705391	R	1	1	1	2	4012	content of Axiom_OysterCV	Crassostrea virginica	C1_59705391	NA	NA	t	1_59705391	T
Affx-1246863514	AX-574356869	ATCGAAACATTAATCTTTAGAAATGCTGTTGAACC[A/C]AAACGAATTGGTACTTTAGCAATTGATATCATTAC	1	59707645	M	0	1	1	2	25862	additional well-performing markers from screen	Crassostrea virginica	C1_59707645	NA	NA	f	1_59707645	F
Affx-1244953292	AX-575665820	TATTGTGAAAATCTTGACTGGCGGCGCTAGAAGAT[C/T]ACCTCAATAGTGTATTGCAAAATCACTTAGTTATG	1	59709902	Y	0	1	1	2	26118	additional well-performing markers from screen	Crassostrea virginica	C1_59709902	NA	NA	f	1_59709902	T
Affx-1246863537	AX-574356887	GGACACCGGTATAGTGACCAAGTTTTCGACGATTC[C/T]CAGGAAGTAAAGAAGTGTCGACCGGTAACATGTTA	1	59710590	Y	0	1	1	2	27192	additional well-performing markers from screen	Crassostrea virginica	C1_59710590	NA	NA	f	1_59710590	T
Affx-1246863539	AX-577136869	GAGATCTCCAAGAACCAGTCTTCTATCGTATCAGC[A/G]CTTAACCATATAAGTAAGAAAGGATTTGCTTATCT	1	59711192	R	1	1	1	2	3015	content of Axiom_OysterCV	Crassostrea virginica	C1_59711192	LOC111120397	uncharacterized LOC111120397	t	1_59711192	F
Affx-1246863545	AX-574356893	GAGCGCGGTTGTGGATCCGTTCGCATAATCTTCAT[G/T]AGAATGGTTTGTTTGTTTGTCT	1	59711965	K	0	1	1	2	26510	additional well-performing markers from screen	Crassostrea virginica	C1_59711965	NA	NA	f	1_59711965	T
Affx-1246863554	AX-577136879	GGAGGCGTCAATGGACGCATAGGACACTTTCGGTC[C/T]CAATTCACCGGTCATTTGTTGCGAGAAGATTTCAC	1	59712837	Y	1	1	1	2	3017	content of Axiom_OysterCV	Crassostrea virginica	C1_59712837	LOC111120397	uncharacterized LOC111120397	t	1_59712837	T
Affx-1246863555	AX-574356900	ATTCACCGGTCATTTGTTGCGAGAAGATTTCACTA[C/T]TTCATAAGTCCAACATAGGAATAAAACGCCATATT	1	59712875	Y	1	1	1	2	22090	additional well-performing markers from screen	Crassostrea virginica	C1_59712875	NA	NA	f	1_59712875	F
Affx-1246863582	AX-574356920	CTTTGAACTGGTCAAAATGATGGGGATGCATAATA[C/T]AAAATGTTTGTTTTAATATAATACTAATTCTTCAA	1	59717886	Y	0	1	1	2	26694	additional well-performing markers from screen	Crassostrea virginica	C1_59717886	NA	NA	f	1_59717886	T
Affx-1236506199	AX-562729352	CCTGGTCGACTCAACACAACATAGAAGTCCATTCC[A/G]TAGATACCAATGGAGGGGTCATACTTGATTCCCAA	1	59718372	R	1	1	1	2	3014	content of Axiom_OysterCV	Crassostrea virginica	C1_59718372	LOC111129410	60S ribosomal protein L11-like	t	1_59718372	F
Affx-1246863588	AX-574356926	AAAATTCCTTTCAAGTATATTTTGATCACTATTTG[A/G]AGCCAATGCTAATCACTCACTTTGAGTCCTCTCTC	1	59718666	R	0	1	1	2	26943	additional well-performing markers from screen	Crassostrea virginica	C1_59718666	NA	NA	f	1_59718666	T
Affx-1246863604	AX-574356939	ATTCTCTTGATCCAGAAGAGAGAATACAAGCAAGA[A/C]GAGAAAGAATAAAACGACG	1	59720663	M	1	1	1	2	23596	additional well-performing markers from screen	Crassostrea virginica	C1_59720663	NA	NA	f	1_59720663	T
Affx-1246547187	AX-574115116	TCATGTACAGTTCATCAATTGCTTTTGTAGATCAC[A/G]AAAAAGTGGGAACAAGCACTGCAGAAGGAGATTCC	1	59721596	R	1	1	1	2	4011	content of Axiom_OysterCV	Crassostrea virginica	C1_59721596	NA	NA	t	1_59721596	T
Affx-1246863625	AX-562729356	GCTTTTGTGGCAGAGAGAAATGAATTATTGGAGCA[A/G]CACAAAAAGAAATGGGAAGAAAGAATGGAGGG	1	59722684	R	1	1	1	2	3015	content of Axiom_OysterCV	Crassostrea virginica	C1_59722684	LOC111129389	dynein regulatory complex protein 1-like	t	1_59722684	T
Affx-1246863639	AX-574356968	TTACCTATATGTTTAGATAGTTCAGATATGACAAT[G/T]ATGCGTGTATAGTGCATAGCGTATACTGTTAATAC	1	59724021	K	0	0	1	2	26756	additional well-performing markers from screen	Crassostrea virginica	C1_59724021	NA	NA	f	1_59724021	T
Affx-1244953301	AX-575665828	AACTCTCATAAGTTATTTCTTTTTAAAATATGAAT[G/T]TTATGGAAGCTTCAAGAAAACACTGTAGAAAAAAA	1	59724764	K	1	1	1	2	24738	additional well-performing markers from screen	Crassostrea virginica	C1_59724764	NA	NA	f	1_59724764	T
Affx-1246863668	AX-574356993	GCACTGAGAGCGTTTGTTGAGGAAAATAGACAACC[A/C]GCTAAGTATGTATCCTTATTTACCACTTGAAAATA	1	59726871	M	1	1	1	2	3015	content of Axiom_OysterCV	Crassostrea virginica	C1_59726871	LOC111129389	dynein regulatory complex protein 1-like	t	1_59726871	T
Affx-1246863669	AX-574356994	TCTTTCATTTTTTATGCACTGATCACAAAGTTTCA[A/C]CAAACACATTTTTATGGTCATATCTTTTAATATAC	1	59727654	M	0	1	1	2	26479	additional well-performing markers from screen	Crassostrea virginica	C1_59727654	NA	NA	f	1_59727654	T
Affx-1236506211	AX-562729364	AGTTGATTATTTTGTTAACAGGTGAATGCAGAACT[A/G]GAGATTCCACCCACAAGAGTTTTACAGTTGGAAAT	1	59729153	R	1	1	1	2	4012	content of Axiom_OysterCV	Crassostrea virginica	C1_59729153	NA	NA	t	1_59729153	T
Affx-1236506214	AX-563614130	TTGTTTATCATTGCTTACCTTTGAGCAACCTTGAA[C/T]TTTGGCAAAATTTGTTGGTCCCAATTCTTTCTCTT	1	59732907	Y	1	1	1	2	3015	content of Axiom_OysterCV	Crassostrea virginica	C1_59732907	LOC111129398	transmembrane protein 241-like%2C transcript variant X1	t	1_59732907	F
Affx-1246863736	AX-577137024	TCAACATAATTATCTGACAAGTGATGGCAGAAACA[C/T]GCCACCATAGAAAACAGCAGAGCTGATGATAGAAC	1	59733768	Y	1	0	1	2	24785	additional well-performing markers from screen	Crassostrea virginica	C1_59733768	NA	NA	f	1_59733768	F
Affx-1246863744	AX-574357054	CTGGTACAAGCAGCTGAGATAGGAATTTTGTGCAT[A/G]TATTTCATTATAAAATAACATGCAGGAATAGCAAG	1	59734553	R	0	1	1	2	25838	additional well-performing markers from screen	Crassostrea virginica	C1_59734553	NA	NA	f	1_59734553	T
Affx-1246863782	AX-577137061	TGGGTGACAACCATTTGGACCCCACATATAATGAC[C/T]GAGGAAAGGTTTTGTAGAGCAAAAAACACAGGCAT	1	59738243	Y	1	1	1	2	3012	content of Axiom_OysterCV	Crassostrea virginica	C1_59738243	LOC111129398	transmembrane protein 241-like%2C transcript variant X1	t	1_59738243	T
Affx-1246863783	AX-577137062	TTTTTTATTCTTAATTTCATTTTTAAAACATGAAA[A/G]AGGTTAACAAGCATGGCCATGAGAAATAGTACCAA	1	59738416	R	0	1	1	2	26803	additional well-performing markers from screen	Crassostrea virginica	C1_59738416	NA	NA	f	1_59738416	T
Affx-1246863786	AX-577137065	TCTACTATTGTCTGTCCTGACCTGTTGGTGTCTGT[C/T]AGCATTGCTGGGACATGTTTTGTGATCACAAGAAC	1	59739129	Y	0	1	1	2	25906	additional well-performing markers from screen	Crassostrea virginica	C1_59739129	NA	NA	f	1_59739129	T
Affx-1246863806	AX-577137079	TTAGTGTAAGCTAGAAAAACGAGGTCACAGGCAAG[C/T]ATTGTTTACTACCTGTAACTAAAATCTTTCTGATT	1	59740641	Y	1	1	1	2	24401	additional well-performing markers from screen	Crassostrea virginica	C1_59740641	NA	NA	f	1_59740641	T
Affx-1246863821	AX-577137089	ATTTTTTTTTTAAACTTCTCCATTTTATTAAATTT[C/T]CATCGGGTTTGGAATCTTATAAATTTTAGTCGATA	1	59745078	Y	1	1	1	2	3013	content of Axiom_OysterCV	Crassostrea virginica	C1_59745078	NA	NA	t	1_59745078	T
Affx-1246863849	AX-577137107	CAAATCTTGACAAATGCTACAAAACACATTGTCAA[C/T]TTGTATGGAAATTCTCAACTGTACTTACTTGCTGG	1	59747571	Y	1	1	1	2	25150	additional well-performing markers from screen	Crassostrea virginica	C1_59747571	NA	NA	f	1_59747571	F
Affx-1246863874	AX-577137124	TTGTCAATGGAATGTCAGATTTGGATACTGTGACA[C/T]AGCATGTACAGTTATGAATTGCTTGAAATGATAAA	1	59750044	Y	1	1	1	2	24159	additional well-performing markers from screen	Crassostrea virginica	C1_59750044	NA	NA	f	1_59750044	T
Affx-1246863884	AX-574357162	TATAATATAATGTTATATTTATCCACATTGCATTC[C/T]GATTCAAGTCCTGTGTAGATGACTATTACGTCATG	1	59750809	Y	0	1	1	2	26805	additional well-performing markers from screen	Crassostrea virginica	C1_59750809	NA	NA	f	1_59750809	T
Affx-1244953322	AX-568620566	TGGGGATTTCAATTTTAAGGTCTCATACAAAAGAC[A/C]CAGACCTATGATTTCATGTTTA	1	59752186	M	0	1	1	2	26369	additional well-performing markers from screen	Crassostrea virginica	C1_59752186	NA	NA	f	1_59752186	F
Affx-1246863908	AX-574357180	TTCAGACCAGGAAGCTACAGTTCTGTAATCAAAAT[A/G]GACACAAAACATCCAAGGGGAGTGAATACTAGCTT	1	59752944	R	1	1	1	2	3008	content of Axiom_OysterCV	Crassostrea virginica	C1_59752944	NA	NA	t	1_59752944	T
Affx-1246863941	AX-577137175	CAAAGGTGAAAATGATGTTCTTTTGTGTTTGTTTG[A/G]TTTCTACCTGTATACTGTTTTACAGGCGTATGAGA	1	59757332	R	1	1	1	2	24428	additional well-performing markers from screen	Crassostrea virginica	C1_59757332	NA	NA	f	1_59757332	T
Affx-1246863946	AX-577137180	TAAATAAAGGTCTGACTTTAGTCAGATTGGTGTTA[C/T]GAGCAAGAAAAATCATGTTAAATAAGATTTTACA	1	59758032	Y	0	1	1	2	26599	additional well-performing markers from screen	Crassostrea virginica	C1_59758032	NA	NA	f	1_59758032	F
Affx-1246863958	AX-574357218	CAGTGAAGGATGCTCTGATGGGCAAAGGTATGAAT[C/T]TAATGGTACATGTAAACAAATATTTGCTGGCATGC	1	59759549	Y	1	1	1	2	25044	additional well-performing markers from screen	Crassostrea virginica	C1_59759549	NA	NA	f	1_59759549	T
Affx-1246863992	AX-577137219	TTGATTCAAAACCTGTCTTGTTGTAATTGTCACAT[C/T]GTCCATTAGCTCTTCCATGTGGTTAGAGAACTCCT	1	59764138	Y	0	1	1	2	25947	additional well-performing markers from screen	Crassostrea virginica	C1_59764138	NA	NA	f	1_59764138	T
Affx-1246863998	AX-574357250	CAGTAAAAACCGTTACCCGCTATATATACAAGAAA[C/T]ATCAAAAACCGTCTACCTAATTACAGTGGCTTTTT	1	59765051	Y	1	1	1	2	24689	additional well-performing markers from screen	Crassostrea virginica	C1_59765051	NA	NA	f	1_59765051	T
Affx-1244953336	AX-568621125	ATGTTTCTTGAATTCATTTACTTGAAATTATGATT[C/T]TATCGAATATATGTAGTGCAG	1	59767456	Y	1	1	1	2	25162	additional well-performing markers from screen	Crassostrea virginica	C1_59767456	NA	NA	f	1_59767456	T
Affx-1246864016	AX-574357266	AGAGTCCTTTGAAAATGTTGTTACTGAACCTTGTT[C/T]CACATTTACTTCAATAAAGT	1	59768146	Y	0	1	1	2	27168	additional well-performing markers from screen	Crassostrea virginica	C1_59768146	NA	NA	f	1_59768146	T
Affx-1246864035	AX-577137258	AGCAATTATTATCTTCTGGAGTT[C/T]CTTGCCATTAACATACTAAAATAAAAGATATCTTG	1	59770746	Y	0	1	1	2	26749	additional well-performing markers from screen	Crassostrea virginica	C1_59770746	NA	NA	f	1_59770746	T
Affx-1236506265	AX-562729418	CTTGTCTTGCATTTGGTCAGGATCCTTACATCACT[A/C]GACCTTTGCCCTTGATGATTGGTACGCCAAAGTTC	1	59772482	M	1	1	1	2	3015	content of Axiom_OysterCV	Crassostrea virginica	C1_59772482	LOC111134794	WASH complex subunit 2C-like%2C transcript variant X1	t	1_59772482	F
Affx-1246864083	AX-577137292	AAGGCCCGATTCTCCTCAAGGAGAGACAGAAA[C/T]AGAAGAACATCATTGCAGCTAGGGATGCATGC	1	59774480	Y	1	1	1	2	24160	additional well-performing markers from screen	Crassostrea virginica	C1_59774480	NA	NA	f	1_59774480	T
Affx-1246864101	AX-577137309	TAAGAAATATAATTCAATTTTAGATGTTTAGTGAC[C/T]GGTTCCTTTCATAGATTTTAATCATGCATCCATAA	1	59775895	Y	0	1	1	2	26092	additional well-performing markers from screen	Crassostrea virginica	C1_59775895	NA	NA	f	1_59775895	T
Affx-1246864135	AX-574357358	TACACTGCAAGTCTGCAGTATCAGTATACAGTCTC[A/G]TCATCACCACAGAAACTCACTCTTTGCTTTATACC	1	59778836	R	1	1	1	2	22590	additional well-performing markers from screen	Crassostrea virginica	C1_59778836	NA	NA	f	1_59778836	T
Affx-1246864161	AX-574357379	TAAAATTTGAATCACTTGTTTCAGAAACCTCAGAA[A/G]TCTGCAGCACTTTTTGATGATGAAGAGGATGATGG	1	59781029	R	0	1	1	2	27309	additional well-performing markers from screen	Crassostrea virginica	C1_59781029	NA	NA	f	1_59781029	T
Affx-1246864191	AX-574357401	CTCACTGAATGTGTTAATTTCTTTCATGATAACAA[C/T]TCAAAACATTTGCAGCCAGAGGTAGTCGAGGAAAA	1	59784085	Y	1	1	1	2	24428	additional well-performing markers from screen	Crassostrea virginica	C1_59784085	NA	NA	f	1_59784085	T
Affx-1246864203	AX-577137387	ATATCAAACTATTTATTCA[C/T]TTGTTCAGCATTCCAAATCAGAAACTTCCAAGAAA	1	59785011	Y	0	1	1	2	26100	additional well-performing markers from screen	Crassostrea virginica	C1_59785011	NA	NA	f	1_59785011	F
Affx-1246864227	AX-574357425	AATGATGATTTATTGGCTGAGACGGACACAGTGAG[C/T]GATTTCATGGCCCCGCCCCCTGTGCCAGATAACTT	1	59787068	Y	1	1	1	2	23704	additional well-performing markers from screen	Crassostrea virginica	C1_59787068	NA	NA	f	1_59787068	T
Affx-1246864235	AX-577137410	GCAGCTTTCTATCAAGATTTAAGTTTTGCTCCTTG[A/G]AGGCCATTTAATAAGGCAATGACAGTTTTATA	1	59787755	R	1	1	1	2	4011	content of Axiom_OysterCV	Crassostrea virginica	C1_59787755	NA	NA	t	1_59787755	F
Affx-1246864253	AX-577137423	TAGCATAAAATTTTATACTGTTGTTTACATTAACA[C/T]ATATTTTGTAGATGACATTTTTGCAACATC	1	59789410	Y	1	1	1	2	24552	additional well-performing markers from screen	Crassostrea virginica	C1_59789410	NA	NA	f	1_59789410	T
Affx-1246864279	AX-577137444	ATTTCAGTGCTTTAGTGAGAAACTTGAGATTCGCA[C/T]GTACCAACACATAACTCTACTAACAATATTTAGAG	1	59792537	Y	0	1	1	2	25591	additional well-performing markers from screen	Crassostrea virginica	C1_59792537	NA	NA	f	1_59792537	T
Affx-1246864286	AX-577137451	AACAATCACTTTGAACACATGTTTCTTTGGTTTTT[A/G]GAAAATATATAGATTTTACGAATTCTTATA	1	59793227	R	0	0	1	2	26716	additional well-performing markers from screen	Crassostrea virginica	C1_59793227	NA	NA	f	1_59793227	F
Affx-1236506300	AX-562729453	AAGCAAAATGGTCATAATAAACTAAACTGAAAACT[C/T]CAATTGACTTAAACACCTGCACGGTGCCCCCAAAT	1	59794668	Y	1	1	1	2	4012	content of Axiom_OysterCV	Crassostrea virginica	C1_59794668	NA	NA	t	1_59794668	T
Affx-1246864350	AX-577137496	GACTCAGGTGAGCTAAAAAAGATTCTTATTCCAAC[A/G]TAAAATGGGTGAACTAGAGAAGACAATTTCATTTT	1	59797815	R	0	1	1	2	25574	additional well-performing markers from screen	Crassostrea virginica	C1_59797815	NA	NA	f	1_59797815	T
Affx-1246864361	AX-577137503	AATTTATTACACGGATTAAG[A/G]GTAGAATTTATGGAAAAACATGATGCATAAATAAC	1	59798579	R	1	1	1	2	24053	additional well-performing markers from screen	Crassostrea virginica	C1_59798579	NA	NA	f	1_59798579	T
Affx-1246864372	AX-562729461	GTATGGTGATATATCAAAATGTGGCTTATGTTATA[A/G]TACAATCTTTAATCTGGTCTAATCATACAAGTA	1	59799290	R	0	1	1	2	27132	additional well-performing markers from screen	Crassostrea virginica	C1_59799290	NA	NA	f	1_59799290	T
Affx-1246864384	AX-577137525	ACAGAGATATTTAACTCAAGCTCGATCTACTAGGT[A/G]TCATATGTATCTTACAACTTCTTTGTCAACAAGCT	1	59800302	R	0	1	1	2	27191	additional well-performing markers from screen	Crassostrea virginica	C1_59800302	LOC111124036	arf-GAP with SH3 domain%2C ANK repeat and PH domain-containing protein 2-like%2C transcript variant X2	f	1_59800302	T
Affx-1244953367	AX-568622023	TGAATGAAATTAGCATACAAATATCACTATTTCAA[C/T]AAATTCCCACTTTGATATTAATATCTTGTTAGTAA	1	59801562	Y	1	1	1	2	4012	content of Axiom_OysterCV	Crassostrea virginica	C1_59801562	NA	NA	t	1_59801562	T
Affx-1246864455	AX-574357600	GAGGTTCCTAGTTCATCAATGACTATACTCTGAGT[C/T]CTGGAGATGTGAACACCTAGCTGCCTATGAATGCC	1	59808744	Y	1	1	1	2	24408	additional well-performing markers from screen	Crassostrea virginica	C1_59808744	NA	NA	f	1_59808744	T
Affx-1246864468	AX-574357610	CTCCCCCTGAAAGTGGTACGTTCTGTTATCTGAAA[C/T]GGATACATATTTAAGTTAGTTCATCGTATGTCTTG	1	59810348	Y	1	1	1	2	3014	content of Axiom_OysterCV	Crassostrea virginica	C1_59810348	NA	NA	t	1_59810348	F
Affx-1246864477	AX-577137597	AAAGATGAAGCATTATCATAAATTTG[A/C]AGGCATGTTGATTAATATTATAACACAAAATGATA	1	59811033	M	1	1	1	2	22528	additional well-performing markers from screen	Crassostrea virginica	C1_59811033	NA	NA	f	1_59811033	T
Affx-1246864521	AX-577137633	TATATAATGCTTCATTTACTTTATAGCTCAACTAG[C/T]AATCGGGATCTGGGTTTAAGTAGATGAAAATGAAG	1	59814769	Y	0	1	1	2	26348	additional well-performing markers from screen	Crassostrea virginica	C1_59814769	NA	NA	f	1_59814769	T
Affx-1246864528	AX-574357658	ACAACAAAAATCATTATACTGACCTCTGACCCATC[A/G]ACCTCTGTTCTTATCATCCCAGCATCCTT	1	59815527	R	1	1	1	2	24018	additional well-performing markers from screen	Crassostrea virginica	C1_59815527	NA	NA	f	1_59815527	T
Affx-1246864536	AX-574357664	AGGTTATATTTAGTTATAGTATATTTACAG[A/G]GTGTGACATAAATTTTACTAGGATTGAATTTCCAT	1	59816056	R	1	1	1	2	3015	content of Axiom_OysterCV	Crassostrea virginica	C1_59816056	LOC111124036	arf-GAP with SH3 domain%2C ANK repeat and PH domain-containing protein 2-like%2C transcript variant X2	t	1_59816056	T
Affx-1246864578	AX-577137675	CAGAACCCCTTTATTACCATCTGTTGTCTAATAAG[C/T]TACATTACTTAATGTTGCACATGTTAGTACACAAA	1	59820331	Y	0	1	1	2	26923	additional well-performing markers from screen	Crassostrea virginica	C1_59820331	NA	NA	f	1_59820331	T
Affx-1246864600	AX-574357712	CAGGTACCAACAAACACTTGAAGTGGGCTATTACA[A/T]ATCATTACAGATGCATGAATGCTAT	1	59822648	W	1	1	1	2	3015	content of Axiom_OysterCV	Crassostrea virginica	C1_59822648	NA	NA	t	1_59822648	F
Affx-1246864641	AX-574357740	GGTCAGACAAACATTAATTTTGTAGTTTGATCAGG[C/T]CGCACCATCTACAGGAGAACCACGTACCCACA	1	59828896	Y	1	1	1	2	20079	additional well-performing markers from screen	Crassostrea virginica	C1_59828896	NA	NA	f	1_59828896	T
Affx-1246864715	AX-574357802	AACCACACGGTCATATTCCATTCTAATAACGGTAA[A/G]CCTGTGTCAACGTCTACTACATTCCAAAAGAGGCA	1	59839102	R	1	1	1	2	23576	additional well-performing markers from screen	Crassostrea virginica	C1_59839102	NA	NA	f	1_59839102	F
Affx-1246864723	AX-577137793	TAAACTTCAATAACATTTATCGTCGAATTACTGAT[C/T]AAACTATTACGAAAACTGCTAACCTATTTACGAAA	1	59839892	Y	0	1	1	2	25693	additional well-performing markers from screen	Crassostrea virginica	C1_59839892	NA	NA	f	1_59839892	T
Affx-1246864771	AX-574357843	TTTGACAATTTGCTGTCTCCTCTTGGACACTTTGA[C/T]GAGAGCGCATTTTTATACAGAT	1	59843647	Y	1	1	1	2	4012	content of Axiom_OysterCV	Crassostrea virginica	C1_59843647	NA	NA	t	1_59843647	T
Affx-1246864799	AX-574357863	GCCCGTGTAGTTTTCAAGTGTCACGTGAAAGTTTA[A/G]CAATCTAGAAAACAAGAAAATTGC	1	59847082	R	1	1	1	2	3014	content of Axiom_OysterCV	Crassostrea virginica	C1_59847082	LOC111100870	von Willebrand factor A domain-containing protein 7-like	t	1_59847082	F
Affx-1246547197	AX-576892966	TTTGTCGTGCA[A/G]CAGTTGCTGTGACACGGGGTCTTTCATCCGAAGGA	1	59847235	R	1	1	1	2	25312	additional well-performing markers from screen	Crassostrea virginica	C1_59847235	NA	NA	f	1_59847235	F
Affx-1246864903	AX-577137916	TTAATTAAACAACTCATAAACTTCT[A/G]TCCAGATGTCTAATTTTTCAATAAGTTAATACCAA	1	59856668	R	0	0	1	2	27880	additional well-performing markers from screen	Crassostrea virginica	C1_59856668	NA	NA	f	1_59856668	F
Affx-1246864904	AX-574357938	GATATGAAGAGACAAATTGACTACAGCTTTCACTG[A/G]AGCTTTCCGATCAGGTAAGCT	1	59857365	R	1	1	1	2	24102	additional well-performing markers from screen	Crassostrea virginica	C1_59857365	NA	NA	f	1_59857365	T
Affx-1246864923	AX-577137932	GGTTTTGAAACATCTTGTCCAGATTTATAGCCACT[C/T]GTCAGTTTTGTTCCTATGATGTTGTTTTCACATCG	1	59859028	Y	1	1	1	2	3011	content of Axiom_OysterCV	Crassostrea virginica	C1_59859028	LOC111100870	von Willebrand factor A domain-containing protein 7-like	t	1_59859028	F
Affx-1246864939	AX-574357968	CATGGGCTTCTTGTTTTATTTGCCATTATTTAACG[C/T]ATCATAACTTTCTTTAAACAT	1	59860283	Y	0	1	1	2	26926	additional well-performing markers from screen	Crassostrea virginica	C1_59860283	NA	NA	f	1_59860283	T
Affx-1236506411	AX-563614325	TTAAAATTCAAAATTAGAATATATGTATATAAAAT[A/C]GTGTCATTCAGTCTAGACATTATACCCTGACCACA	1	59861731	M	1	1	1	2	4012	content of Axiom_OysterCV	Crassostrea virginica	C1_59861731	NA	NA	t	1_59861731	T
Affx-1246865000	AX-577137994	TAGAAACGTTGCTGTTGTTTTATAGATGGCCTCCA[A/G]TGTTATGTAGCTGTGAGACTTTGTTCTTGGTTCCC	1	59865000	R	1	1	1	2	4012	content of Axiom_OysterCV	Crassostrea virginica	C1_59865000	NA	NA	t	1_59865000	T
Affx-1246865029	AX-576833814	TAAAATTAGATCCATTGATCTTCTCCCTTAGATCG[C/T]TAATAAGGGATCCAACAAAATCTCTTAATGAGGTT	1	59867103	Y	1	1	1	2	22946	additional well-performing markers from screen	Crassostrea virginica	C1_59867103	NA	NA	f	1_59867103	F
Affx-1246865051	AX-574358050	CTACTACCATTAAATTGAACAAATCTTAATGAATT[A/G]CAGCGAATTTGACAACAGGGAAAAGCACAT	1	59894275	R	1	1	1	2	19262	additional well-performing markers from screen	Crassostrea virginica	C1_59894275	NA	NA	f	1_59894275	T
Affx-1244953424	AX-575665915	GTTTATCAGAGGGTAAGAACACCTTTTCATGATTG[C/T]AGGCATAGAAATGTCGAACAACAATTCCAA	1	59895612	Y	0	1	1	2	26976	additional well-performing markers from screen	Crassostrea virginica	C1_59895612	NA	NA	f	1_59895612	F
Affx-1246865055	AX-574358052	TATTTCTTCACTCAGAAGTAGTGGAGAACAAGCGA[A/G]ATATATTCGAGAAAAGAGGTCAAGTAC	1	59896638	R	0	1	1	2	25872	additional well-performing markers from screen	Crassostrea virginica	C1_59896638	NA	NA	f	1_59896638	F
Affx-1244953432	AX-568624286	TGTTTGAAACATCCTTGTTTCTTTTGTACTTTATG[C/T]TTACGATATTCTATAGTCTAGCTT	1	59899011	Y	0	1	1	2	25919	additional well-performing markers from screen	Crassostrea virginica	C1_59899011	NA	NA	f	1_59899011	T
Affx-1246865077	AX-577138043	ATCGCATTAAGAAATGTTTGTTTTTCTTTAGGTTA[C/T]TGAACTTTTTTGTAAAACTAGAAAACTATACAGG	1	59901111	Y	1	1	1	2	3012	content of Axiom_OysterCV	Crassostrea virginica	C1_59901111	NA	NA	t	1_59901111	T
Affx-1246865129	AX-577138081	AAGGTAACCAGGAACAAGTAGTGAAGTATGGCCGT[A/G]ATAGCAATGCACAATCCCTGTAATTTCAACAAGAA	1	59911341	R	1	1	1	2	22342	additional well-performing markers from screen	Crassostrea virginica	C1_59911341	NA	NA	f	1_59911341	T
Affx-1246865134	AX-577138057	ACCTCATTTTCTGTCTCTTCCAC[A/G]ACAGATATGAAGATAACGTATGCTAGGATCAA	1	59911810	R	0	1	1	2	26913	additional well-performing markers from screen	Crassostrea virginica	C1_59911810	LOC111100876	brain-specific angiogenesis inhibitor 1-like%2C transcript variant X2	f	1_59911810	T
Affx-1246865168	AX-574358129	CGCTTGAGAACCGTTTGCTTATATGGTGACGTCAA[C/T]ATTGCTGGTGAAGTGATGCAAAATTCAGCCCT	1	59916976	Y	1	1	1	2	25203	additional well-performing markers from screen	Crassostrea virginica	C1_59916976	NA	NA	f	1_59916976	T
Affx-1246865176	AX-574358134	ATGCATTTTCCACTATTGTTAACCATTTTGAATAT[C/T]TCTCAAGGAAACACTTTTTGTG	1	59917776	Y	1	1	1	2	23593	additional well-performing markers from screen	Crassostrea virginica	C1_59917776	NA	NA	f	1_59917776	T
Affx-1246547199	AX-576892968	CGAACTACTAAGCTGTTGCTTTCAAAATTGAGTAT[C/T]TGTAGTATATCTGCTTTAAAAGAAAGATAGGAGAC	1	59922201	Y	1	1	1	2	24439	additional well-performing markers from screen	Crassostrea virginica	C1_59922201	NA	NA	f	1_59922201	F
Affx-1244953459	AX-568625051	GTTTGAAATTGATTTGTCGTTCTAATACATTACCA[A/C]GGAAGTCCCAAGGATCGGCACACAACATCAGAAAT	1	59928075	M	1	1	1	2	24312	additional well-performing markers from screen	Crassostrea virginica	C1_59928075	NA	NA	f	1_59928075	F
Affx-1246865343	AX-574358260	GTAATGACTCCAATTCAATCAACAGTAACACTAAC[A/C]AACTTATTTTCAAACACTTGCAAACTTTATCATGT	1	59957083	M	0	1	1	2	26332	additional well-performing markers from screen	Crassostrea virginica	C1_59957083	NA	NA	f	1_59957083	T
Affx-1246547200	AX-576892969	AACACTATATCCAATCAATCGGTGAGGTTTCTTTG[C/T]GTTGTCTCCTTTCATTATCTTATGTCTACCCTTTG	1	59959312	Y	0	1	1	2	26849	additional well-performing markers from screen	Crassostrea virginica	C1_59959312	NA	NA	f	1_59959312	F
Affx-1246865370	AX-577138258	TTTTATTGATAGTCAAAATCAGAAATAGTTGGTGG[G/T]TGCTCGCTCAACTCAATTGTTATGGAAACAATGGA	1	59960590	K	1	1	1	2	24719	additional well-performing markers from screen	Crassostrea virginica	C1_59960590	NA	NA	f	1_59960590	T
Affx-1246547202	AX-576892970	TAAATCTTTGGAAGAATAAGAGG[A/G]TTGTGTTGTTCCTTTGTTTTTAACTTCAATTAACT	1	59961695	R	0	1	1	2	25935	additional well-performing markers from screen	Crassostrea virginica	C1_59961695	NA	NA	f	1_59961695	T
Affx-1246865406	AX-577138282	CGCGGTAACTCCAGTGACTA[C/T]TATCTTCAAGGATTCTATATGGCTATCAACTGGCA	1	59963613	Y	1	1	1	2	23955	additional well-performing markers from screen	Crassostrea virginica	C1_59963613	NA	NA	f	1_59963613	T
Affx-1246865420	AX-574358316	GAACTGCTACGCACATTTAAATAATGAAGTTCCAG[A/G]CAAAGTAAAAAGCAAAATTACAACT	1	59965157	R	0	1	1	2	25854	additional well-performing markers from screen	Crassostrea virginica	C1_59965157	NA	NA	f	1_59965157	F
Affx-1246865446	AX-577138316	CCTTGTAAATACCTCCTGTTGCTGTATCATAGCGG[C/G]TTTCATCATCCGATGAACCGTGACTGCATTTCCCA	1	59967580	S	1	1	1	2	3014	content of Axiom_OysterCV	Crassostrea virginica	C1_59967580	LOC111100888	von Willebrand factor A domain-containing protein 7-like	t	1_59967580	F
Affx-1246865456	AX-577138322	ATACTCCTACACTCCAAAAAAGGAA[A/G]CAAGCCCTGTTGACCGTTATGGTTATGAAATTATA	1	59968085	R	0	1	1	2	26006	additional well-performing markers from screen	Crassostrea virginica	C1_59968085	NA	NA	f	1_59968085	F
Affx-1246865481	AX-574358361	GCTCAGAATCATAAATCTGCCATGTCCAGGTGTA[G/T]GAGGAAGTTATGATCAAAGAGCAAG	1	59969729	K	1	1	1	2	25137	additional well-performing markers from screen	Crassostrea virginica	C1_59969729	NA	NA	f	1_59969729	T
Affx-1236506584	AX-563614498	TACCCAATGATTCTTCGAATTATTCCGATATAATT[C/T]GAGTAGGATTCTTGATCTAAAAATATACATGCATT	1	59971847	Y	1	1	1	2	4012	content of Axiom_OysterCV	Crassostrea virginica	C1_59971847	NA	NA	t	1_59971847	T
Affx-1246865561	AX-574358429	ATTATATTTAGAGATTACAGCAAATGATTATAACC[C/T]ATTGAATTTCTATATTATTTACAGTTGTCGACGAA	1	59976727	Y	1	1	1	2	23216	additional well-performing markers from screen	Crassostrea virginica	C1_59976727	NA	NA	f	1_59976727	F
Affx-1236506597	AX-562729748	AAGAGGTTGACGATGTCCAAGTAGAGATTGAGGGC[A/G]GCAAAGATGTATTCCTCCGGGGACAGGCTGTATTT	1	59985325	R	1	1	1	2	25287	additional well-performing markers from screen	Crassostrea virginica	C1_59985325	NA	NA	f	1_59985325	F
Affx-1246865642	AX-577138476	TTCATGTTTGTGGATTGCATATACCTAATTTGGTT[C/T]ATTTCTCATTGAATGCAGTTAAAATATTTGCAAGT	1	59986014	Y	1	1	1	2	3015	content of Axiom_OysterCV	Crassostrea virginica	C1_59986014	NA	NA	t	1_59986014	T
Affx-1246865647	AX-574358499	GCAGCGAAGAGTCCAAAGAGAATGAGGATGATGAG[A/G]AAGACAAAGAGAAGTCCTCCCCACATGGTGAAGTC	1	59986338	R	1	1	1	2	3013	content of Axiom_OysterCV	Crassostrea virginica	C1_59986338	LOC111136341	protein lifeguard 1-like	t	1_59986338	T
Affx-1246865685	AX-577138515	TTACAATGCTGTATACCAAATCCAGGGGTTTTGCT[G/T]TGAGTATTCCTTCACTGGCTCGCTGAAAAGAAAAA	1	59991108	K	1	1	1	2	24283	additional well-performing markers from screen	Crassostrea virginica	C1_59991108	NA	NA	f	1_59991108	F
Affx-1246865689	AX-574358538	ACGATGATTGTCACAACTATTTGACACAGAAGGAT[G/T]CCATACACCTTCCTTATAAAACCTACAAACAGAAA	1	59991412	K	1	1	1	2	25046	additional well-performing markers from screen	Crassostrea virginica	C1_59991412	LOC111136341	protein lifeguard 1-like	f	1_59991412	T
Affx-1246865725	AX-574358570	ATTATTTAATGACGATCTAATCTATCTATTTTGTC[A/G]TAATCGATCAGAGGAATCAGAGAAAATTTTTCAAA	1	59998585	R	0	1	1	2	26297	additional well-performing markers from screen	Crassostrea virginica	C1_59998585	NA	NA	f	1_59998585	F
Affx-1236506627	AX-563614540	AACTTTGAAGATGTTGAAAAGTTCAATCAAAACCT[C/T]TCTACCACAATTCTTGAAGAATATTACAGGTATGT	1	60000784	Y	0	1	1	2	27135	additional well-performing markers from screen	Crassostrea virginica	C1_60000784	NA	NA	f	1_60000784	F
Affx-1246865760	AX-577138583	AATGGCTGCTTGGCCAAAGCATTCTTTGTTC[A/C]GAATGTGATAATGCTGTTAAATAGGTTCATGTTGT	1	60002304	M	1	1	1	2	22088	additional well-performing markers from screen	Crassostrea virginica	C1_60002304	NA	NA	f	1_60002304	T
Affx-1236506637	AX-563614550	CTGAGCTACGAGGAGTACAAACAGATGGCCAACTT[A/G]ATGGTGCTGTACATGAGGAGACAGGAGGAAGAGAC	1	60004552	R	1	1	1	2	3013	content of Axiom_OysterCV	Crassostrea virginica	C1_60004552	LOC111103623	zygotic DNA replication licensing factor mcm6-B-like	t	1_60004552	T
Affx-1246865847	AX-574358673	TGATATAAATATTAAAAGAATACAAATTTAGTGCT[G/T]TCAGGGCATCTTTGCCCCCTCTGTGCTTTATCTCA	1	60009196	K	0	1	1	2	25900	additional well-performing markers from screen	Crassostrea virginica	C1_60009196	NA	NA	f	1_60009196	T
Affx-1246865857	AX-574358678	TTGAAGTTCATATATACAGTGTGAAATTGAATTGC[A/G]GTATTTTTGTATATTAGAAAATTTAGCATCTGGAA	1	60010027	R	1	1	1	2	23109	additional well-performing markers from screen	Crassostrea virginica	C1_60010027	NA	NA	f	1_60010027	T
Affx-1246865868	AX-574358687	CATATATATGTTACTAGAAGACATAGAATGATATG[A/C]TGAACCATATGAGGTCTTGATGGTTGAGACTTGGT	1	60010876	M	0	1	1	2	25924	additional well-performing markers from screen	Crassostrea virginica	C1_60010876	NA	NA	f	1_60010876	F
Affx-1246865906	AX-574358718	TTTGTCTCCAGAATACTGTCAACACGTGAGTACAT[A/G]CAGTATATCTGATTTGAATGTA	1	60013776	R	1	1	1	2	3014	content of Axiom_OysterCV	Crassostrea virginica	C1_60013776	NA	NA	t	1_60013776	T
Affx-1246865929	AX-574358737	ATCATACTAAATTTCATGACAAGGATTAGAAATAA[C/T]TAATGGGAAATAATTTTGATATTCTCAACTACAGT	1	60015216	Y	0	1	1	2	25544	additional well-performing markers from screen	Crassostrea virginica	C1_60015216	NA	NA	f	1_60015216	T
Affx-1246865980	AX-577138759	CACATCTATTGGACATGGAGA[C/T]ATTGCTTGAATAGTCCCAAATCAGTTACTTCAAAT	1	60018771	Y	0	1	1	2	27605	additional well-performing markers from screen	Crassostrea virginica	C1_60018771	NA	NA	f	1_60018771	T
Affx-1246866003	AX-574358794	ATCTGTTTAAGTGTTAGGAAATAAGAATTTCACAT[G/T]AGTTGTGGCAGAAAGTTGGTTGGTCAGTGTGATGT	1	60020219	K	1	1	1	2	25077	additional well-performing markers from screen	Crassostrea virginica	C1_60020219	NA	NA	f	1_60020219	T
Affx-1236506679	AX-563614592	ATGGCAATTTCTTTTGCATCAATATCTTTTCTTCT[C/T]CCTTTTTAATTTCAAATCAGGGCAAGTGATGATGT	1	60020943	Y	1	1	1	2	3015	content of Axiom_OysterCV	Crassostrea virginica	C1_60020943	NA	NA	t	1_60020943	T
Affx-1246866033	AX-574358821	TTTGCTGTGACTTTGATTAAATGGGCTGTAGGGTA[C/T]GCAGACTTCTTGGCCAGAGTTCG	1	60023216	Y	0	1	1	2	26538	additional well-performing markers from screen	Crassostrea virginica	C1_60023216	NA	NA	f	1_60023216	T
Affx-1246866057	AX-574358837	TAGTGTTGATTTATTATTTGTACAGCTCTCAATTA[A/G]CACTTTGTAGTAAAGTGCCAATTAATTGACTGCTT	1	60024768	R	0	1	1	2	26689	additional well-performing markers from screen	Crassostrea virginica	C1_60024768	NA	NA	f	1_60024768	T
Affx-1236506698	AX-563614611	AGCTTGCAGAAAACTGCTAAGTATTGATGGTATTG[C/T]AAATTGATCTCTTCATTTAAAGGCTGATCTTGCAT	1	60026226	Y	1	1	1	2	4012	content of Axiom_OysterCV	Crassostrea virginica	C1_60026226	NA	NA	t	1_60026226	T
Affx-1246866093	AX-577138849	AGTGGGAAAAAATCTTTCTTTCAAAAATGCAGAGA[A/G]TTGATTGGGTCCAGTAAGAAAGGTAAATTATGTTA	1	60027786	R	0	1	1	2	25826	additional well-performing markers from screen	Crassostrea virginica	C1_60027786	NA	NA	f	1_60027786	F
Affx-1236506715	AX-563614628	TGATAGATTTATGTAGGATGAACACAGAATTAGCT[A/G]GGTACTTCCTGCAGAGACCAGTAATTACCTGGATA	1	60029314	R	1	1	1	2	3014	content of Axiom_OysterCV	Crassostrea virginica	C1_60029314	NA	NA	t	1_60029314	F
Affx-1236506727	AX-562729878	GCTATTCTTCAAGATTCAATAAAAAGGGGAATTTC[C/T]GATGCAGACTCTGAAGCAAGAGTTGTGGCCAGAAA	1	60033001	Y	1	1	1	2	4012	content of Axiom_OysterCV	Crassostrea virginica	C1_60033001	NA	NA	t	1_60033001	T
Affx-1246547207	AX-576892974	ACATCTGCTTCA[A/G]TATTTCTGCTGGCCTTACACACTCATTATTAGATT	1	60040120	R	0	1	1	2	26924	additional well-performing markers from screen	Crassostrea virginica	C1_60040120	NA	NA	f	1_60040120	F
Affx-1246866256	AX-577138980	ATATTAGATAGAGAAGAAAATGCATGTCAAAGTGA[A/C]ACCTTGATTAGTGTAACCATTGTTCTGATTTC	1	60041540	M	1	1	1	2	4011	content of Axiom_OysterCV	Crassostrea virginica	C1_60041540	NA	NA	t	1_60041540	T
Affx-1246866284	AX-574359023	ACAGGTTCAGCAACTTCCAACACTTAAATGTTGGT[G/T]ACACAGCTGAAAAGAGATTAAAGTCAGAAAATATG	1	60043745	K	0	1	1	2	25808	additional well-performing markers from screen	Crassostrea virginica	C1_60043745	NA	NA	f	1_60043745	T
Affx-1236506779	AX-562729930	CGCCTGGTTCTCTCCCGCATCATCAACTTCACCAC[A/G]GAACCCAAAAGTGTGGAGGTCCGAAAGGTAAGGCT	1	60046917	R	1	1	1	2	3016	content of Axiom_OysterCV	Crassostrea virginica	C1_60046917	LOC111136762	CLIP-associating protein 1-like	t	1_60046917	T
Affx-1246866328	AX-577139043	AATCTGCCTAAGCCATTCCAAGACAGTGCCACCAA[A/G]ATATTGCAGACACACATGAGGAGTGCTAGCAG	1	60047308	R	0	1	1	2	26850	additional well-performing markers from screen	Crassostrea virginica	C1_60047308	NA	NA	f	1_60047308	T
Affx-1244929346	AX-575528711	GCCGATACCCTGGCTAATTACTTGCCCCCCGAAAC[G/T]TGTGTCCGCATCCTAAACCCCATCATCAGCACTGC	1	60051071	K	1	1	1	2	3013	content of Axiom_OysterCV	Crassostrea virginica	C1_60051071	LOC111136762	sp|A1A5G0|CLAP1_XENTR CLIP-associating protein 1 OS=Xenopus tropicalis OX=8364 GN=clasp1 PE=1 SV=1//0	t	1_60051071	T
Affx-1236506806	AX-562729957	CCGCCCAGCCTCAAGGAACTAACGCATACATCAGC[G/T]GGGATATCAGGTGGTTTCCTCCAGCCTGCAGTAGA	1	60053137	K	0	1	1	2	25615	additional well-performing markers from screen	Crassostrea virginica	C1_60053137	NA	NA	f	1_60053137	T
Affx-1236506825	AX-563614738	TGGGGTTTGTTGTAAAACTTTTTTACTGTGTATAC[A/G]TTTTATTTTAATTTCTCACCTGATAACTATTTTTA	1	60058350	R	1	1	1	2	4012	content of Axiom_OysterCV	Crassostrea virginica	C1_60058350	NA	NA	t	1_60058350	F
Affx-1246866461	AX-574359166	GGAAAGTGTTCGAGATGTAGGCAGCACCATCAACT[A/G]CAAGGAGGTAGTCGCAAGTGT	1	60059870	R	0	1	1	2	25891	additional well-performing markers from screen	Crassostrea virginica	C1_60059870	NA	NA	f	1_60059870	F
Affx-1244953543	AX-568628369	TGACTCGTCAATCCAGATAAAGGCATTTTTCAGCT[C/T]GGTCGCCTCTTGTAATGAAAACGATTATCTCACAC	1	60061464	Y	0	1	1	2	26163	additional well-performing markers from screen	Crassostrea virginica	C1_60061464	NA	NA	f	1_60061464	F
Affx-1246866505	AX-574359202	GGATGACTCAGAGAAAAATATTTTGCACTAAGTGT[A/G]TTAAATTATTTGTTTTCTAATGATTTTAAAAAAAA	1	60063657	R	0	1	1	2	25581	additional well-performing markers from screen	Crassostrea virginica	C1_60063657	NA	NA	f	1_60063657	F
Affx-1246866523	AX-577139203	CCCCCAATAAAGCTCGAACACAATTTTGTTCACGC[A/G]TTCTGAGACATGCTACAAGATCTCTCATGTGAT	1	60065452	R	1	1	1	2	22043	additional well-performing markers from screen	Crassostrea virginica	C1_60065452	NA	NA	f	1_60065452	T
Affx-1246866537	AX-574359230	GTAAATAAATATGCTTGTTGAGTTATTTCAAGTAT[A/G]TAATTGCTGTTGATAAGCCACCATT	1	60066948	R	0	1	1	2	26967	additional well-performing markers from screen	Crassostrea virginica	C1_60066948	NA	NA	f	1_60066948	T
Affx-1236506856	AX-562730007	CTTTGTTCGTTTTGACAAGACAGTCATAGTTTAAC[A/G]CTTAAATCAATCTGAGTATACCCCTGTTGACTGAT	1	60067661	R	0	1	1	2	25919	additional well-performing markers from screen	Crassostrea virginica	C1_60067661	NA	NA	f	1_60067661	F
Affx-1236506865	AX-563614778	TGACTAGTACACCCACACGGCAGGAACATACCAAT[A/G]TGTACCCAGTTTTAATTTAGATTCTTTCCAAATTC	1	60070567	R	0	1	1	2	26433	additional well-performing markers from screen	Crassostrea virginica	C1_60070567	NA	NA	f	1_60070567	T
Affx-1246866606	AX-562730025	CAAGAATTTTGGAAATGTCTACAGGGGAGGTTTAG[C/T]TAAGATTAAGATATTAGGGCCTTCC	1	60072870	Y	0	1	1	2	26946	additional well-performing markers from screen	Crassostrea virginica	C1_60072870	NA	NA	f	1_60072870	T
Affx-1246866617	AX-577139277	GTTGTCACGGTGAGTTTAGTGTGGA[A/G]GGTAACTATACTATTAACAAGAGCCAAGGCTTAGT	1	60073559	R	1	1	1	2	23154	additional well-performing markers from screen	Crassostrea virginica	C1_60073559	NA	NA	f	1_60073559	T
Affx-1246547213	AX-574115134	AGATTTCCCAATGATTTCTCCATATTAATCACTGC[C/T]AAGCTTAATATATCGTCTGATGGATATTTATTAAC	1	60075354	Y	0	1	1	2	25646	additional well-performing markers from screen	Crassostrea virginica	C1_60075354	NA	NA	f	1_60075354	T
Affx-1236506896	AX-562730047	AATGGGGGATCGTGTCTATTTCCTAACGTCTGCAA[A/G]TGCAAGTCGGGATTTTTCGGCACCCACTGTGACCA	1	60077807	R	1	1	1	2	3016	content of Axiom_OysterCV	Crassostrea virginica	C1_60077807	LOC111110868	protein kinase C-binding protein NELL2-like	t	1_60077807	T
Affx-1244953558	AX-568628790	TTAAAATGCCGTTGTCATCGGTGCCACAGATAAAC[C/T]AAGCAATCAAAACTAATATTTTGAAGAAGAAATCT	1	60078011	Y	0	1	1	2	27994	additional well-performing markers from screen	Crassostrea virginica	C1_60078011	NA	NA	f	1_60078011	T
Affx-1246866802	AX-574359445	ATCATTGTGCCAGAGCAATGCACTTTATAGTTATG[A/C]TGTTTCCATTATTTTCCATAA	1	60090178	M	1	1	1	2	23824	additional well-performing markers from screen	Crassostrea virginica	C1_60090178	NA	NA	f	1_60090178	T
Affx-1248014440	AX-567488158	TGTACTTCCTATATTGGGGCCAAGTATATTCAAAA[C/T]CAATCAATAAATCTAACCA	1	60091027	Y	1	1	1	2	4012	content of Axiom_OysterCV	Crassostrea virginica	C1_60091027	NA	NA	t	1_60091027	T
Affx-1236506922	AX-563614835	TTTCTGTTTTGTTGTGTTTATAGCAACTATTTTGG[C/T]GTCATCGGTTTTGTGACGTCAACACATTATGACGT	1	60097296	Y	1	1	1	2	4012	content of Axiom_OysterCV	Crassostrea virginica	C1_60097296	NA	NA	t	1_60097296	F
Affx-1246866873	AX-577139484	TGACTGTGCGGTATATTGAGTTTCTCGAATGTGAA[A/C]AATTACTGGCAAAGCCAAAGACTACAACAGACAAC	1	60100065	M	1	1	1	2	24321	additional well-performing markers from screen	Crassostrea virginica	C1_60100065	NA	NA	f	1_60100065	T
Affx-1246866897	AX-577139506	TTTGACTTCATATTATATGCATTGTAAGTACCACT[G/T]GACTACCAGGCCATACTGACACGTCTTTAGGGCTG	1	60104327	K	0	1	1	2	25820	additional well-performing markers from screen	Crassostrea virginica	C1_60104327	NA	NA	f	1_60104327	T
Affx-1246866906	AX-577139514	CAGTCTTCATGATGCATTTTATTTAGTACCTAATA[A/G]TCATCTATGCATGCATGTATCTATCTCAAACCAAA	1	60105123	R	0	1	1	2	26740	additional well-performing markers from screen	Crassostrea virginica	C1_60105123	NA	NA	f	1_60105123	F
Affx-1236506952	AX-562730103	TATGAAAGCTATTTATAGTTATTGCAAAGATCGAG[C/T]CTTGGAAGCAAAATCACTGATTAATTTTGTGATTA	1	60106567	Y	1	1	1	2	4011	content of Axiom_OysterCV	Crassostrea virginica	C1_60106567	NA	NA	t	1_60106567	T
Affx-1246866934	AX-577139536	AGGGTCACACCCCCCTTTTCAGCTTTATCTATGAC[A/C]CCAAACTGTTAAAAACAAATTCTGATCCTAAGAAT	1	60108007	M	1	1	1	2	25309	additional well-performing markers from screen	Crassostrea virginica	C1_60108007	NA	NA	f	1_60108007	T
Affx-1246866951	AX-563614885	CTATTGATTACCTGTAGCTATATTTAGAAGAAGAG[C/T]CGTATCACGTCACACTAGGAAAGTTGGTTT	1	60109521	Y	1	1	1	2	3014	content of Axiom_OysterCV	Crassostrea virginica	C1_60109521	NA	NA	t	1_60109521	F
Affx-1246867004	AX-574359603	AGCTGAATTACACAACAGCCATCAATATCTTTGGG[A/G]TGACAGTACGGTAACTGATTAGTCCC	1	60114657	R	1	1	1	2	21035	additional well-performing markers from screen	Crassostrea virginica	C1_60114657	NA	NA	f	1_60114657	T
Affx-1246867041	AX-574359631	ATGGCCAGAAAGTTGAATCTCTCTGCAAGTGCATA[A/C]AAAGTATAACATAACTGTATCATTTACAAGCTCTT	1	60117770	M	0	1	1	2	25960	additional well-performing markers from screen	Crassostrea virginica	C1_60117770	NA	NA	f	1_60117770	T
Affx-1246867063	AX-577139637	CTGTTCATGTTGTATTTATCCTTTTTATTTGCCTG[A/G]GTCTTGTTTTTGTTTCGGCTTTTTTCAGTATAAGA	1	60119214	R	1	1	1	2	24243	additional well-performing markers from screen	Crassostrea virginica	C1_60119214	NA	NA	f	1_60119214	F
Affx-1246547215	AX-576892981	GATTTGATAAATGTCTGT[A/C]TTCATCGTGTAGTTAGATAGGTAGAACAGACTCAA	1	60119341	M	0	1	1	2	26403	additional well-performing markers from screen	Crassostrea virginica	C1_60119341	NA	NA	f	1_60119341	F
Affx-1246867094	AX-574359671	ATCACTTGTAATTAATCCTATATTGTTTGGTGAAT[A/G]GATCCAGTCTATTATTAACTGCAGTTAAAAAAACA	1	60121407	R	0	1	1	2	26950	additional well-performing markers from screen	Crassostrea virginica	C1_60121407	NA	NA	f	1_60121407	T
Affx-1246867103	AX-577139666	GAGGATGAGCGATTTAAATATGAACGTCT[C/G]GAGGAACAGATGAACGACATGACAGAACTCAATCA	1	60122718	S	1	1	1	2	3012	content of Axiom_OysterCV	Crassostrea virginica	C1_60122718	LOC111123641	transmembrane and coiled-coil domains protein 2-like	t	1_60122718	T
Affx-1246867143	AX-574359709	TGTATTATTGTTAAGAGTTTGAAATTATTATGTTT[A/G]GCATTAGCCAGTTTAAATCATTATTTCTGATGCCA	1	60126290	R	1	1	1	2	24858	additional well-performing markers from screen	Crassostrea virginica	C1_60126290	NA	NA	f	1_60126290	F
Affx-1246867165	AX-577139715	ACAATAACACAGGAGTCACTTCGTAGAAGGTTTTT[A/G]TACGAAGTTGTACCTGAGTATTTATTTACACACGC	1	60128579	R	0	1	1	2	25941	additional well-performing markers from screen	Crassostrea virginica	C1_60128579	NA	NA	f	1_60128579	T
Affx-1246867187	AX-574359743	GTCTGATTCACCTACTCCTGAGACATCCACCAAAT[C/T]GATCAAATTGTAAAATATAATGT	1	60130457	Y	1	1	1	2	3015	content of Axiom_OysterCV	Crassostrea virginica	C1_60130457	LOC111119057	tyrosyl-DNA phosphodiesterase 2-like	t	1_60130457	F
Affx-1246867201	AX-574359754	AAAATCCACAAGCTGTGCTTCTTCAGGAAGTCACA[C/T]CAGAGACGCTGCCCATTCTCCAACAGCACTGCACT	1	60131613	Y	0	1	1	2	26558	additional well-performing markers from screen	Crassostrea virginica	C1_60131613	NA	NA	f	1_60131613	T
Affx-1246867209	AX-577139751	CAAAGACTTCGCCGAGGAGAGGAAGGAGCAACTGA[A/G]GAGGTGTTTTGAGGAGATTAAGGCTCAGCCAGCAA	1	60132187	R	1	1	1	2	3015	content of Axiom_OysterCV	Crassostrea virginica	C1_60132187	LOC111119057	tyrosyl-DNA phosphodiesterase 2-like	t	1_60132187	F
Affx-1246867232	AX-574359779	TTATTTCACAATGTGAAAATAACGAGTGGTTGTGA[C/T]GACACGTCATGTATTGCATGCATTACAGGAAACGT	1	60133915	Y	0	1	1	2	26901	additional well-performing markers from screen	Crassostrea virginica	C1_60133915	NA	NA	f	1_60133915	T
Affx-1246867290	AX-577139819	CAAAACTAATCTGAAATTCAACAAACTTCATGTAC[A/G]TGAAAATACTAGTATCGGAAAATATCTGTTGCATG	1	60138945	R	0	1	1	2	26436	additional well-performing markers from screen	Crassostrea virginica	C1_60138945	NA	NA	f	1_60138945	F
Affx-1246867293	AX-574359830	AAATTCTTCAATGTTTTTGCTTGTATATATGGCAA[G/T]AAATCAGGACAGTTTCCCAGTCCACAAAATGTGTA	1	60139811	K	1	1	1	2	4009	content of Axiom_OysterCV	Crassostrea virginica	C1_60139811	NA	NA	t	1_60139811	T
Affx-1246867299	AX-577139828	GATAGAAAATGAAGACTGTAACGCTTGTAACA[A/G]AAAGAGTTGATACTTTAATATGATGGGACTTAACA	1	60141051	R	0	1	1	2	26511	additional well-performing markers from screen	Crassostrea virginica	C1_60141051	NA	NA	f	1_60141051	F
Affx-1246867309	AX-574359843	TCACACTATTAAGCCATTAAAAAGATGGCAGTGAT[A/G]CCCGAACTTATGGTGGCATACTTCTGCCCCCTACT	1	60141769	R	1	1	1	2	24617	additional well-performing markers from screen	Crassostrea virginica	C1_60141769	NA	NA	f	1_60141769	T
Affx-1246867338	AX-577139862	TTGATGAAGATCAAACCAGCCG[A/G]CTTCACCGTTGTTTTTGGAGGTGATATGAACATAA	1	60144934	R	1	1	1	2	19779	additional well-performing markers from screen	Crassostrea virginica	C1_60144934	NA	NA	f	1_60144934	T
Affx-1246867374	AX-577139889	TTTTCTATGCAAATCCTCATTTACTATGTACAATA[C/T]TAGAGCGAGAAAATATTATGTCCATTTTTCCTAAT	1	60148639	Y	1	1	1	2	3014	content of Axiom_OysterCV	Crassostrea virginica	C1_60148639	NA	NA	t	1_60148639	F
Affx-1246867387	AX-577139899	TTTAGTTTATACATATTTGATAAAGACTAATAATT[C/T]TGGGTAATACAATATTAACCAATCTTGATACAGAC	1	60149600	Y	1	1	1	2	25512	additional well-performing markers from screen	Crassostrea virginica	C1_60149600	NA	NA	f	1_60149600	T
Affx-1246867391	AX-574359907	CGACATTTGATGGTACAGCTGTACCGGGACATCAT[A/G]GAGTGACTTTAAATCACACTTTGAAGTTTGTGCAG	1	60150374	R	1	1	1	2	4012	content of Axiom_OysterCV	Crassostrea virginica	C1_60150374	NA	NA	t	1_60150374	F
Affx-1246867405	AX-577139914	CCGAGAATCGATGATTCTCTAGACCAGTTAAGAGG[C/T]GCCAATGGTTTTCAGCATTGGATTTGTGCTCTGGG	1	60152242	Y	1	1	1	2	24397	additional well-performing markers from screen	Crassostrea virginica	C1_60152242	NA	NA	f	1_60152242	T
Affx-1246867526	AX-577140013	TGAACATACCCGATGTCCTTTCAAAGGAAAAACAG[A/G]GAGTCAATACTTTTTGTCCACTATAAATCATACCG	1	60168119	R	1	1	1	2	23642	additional well-performing markers from screen	Crassostrea virginica	C1_60168119	NA	NA	f	1_60168119	T
Affx-1236507136	AX-562730287	TGTATTATGACAACATTAGTCATATCAAAGGTGCT[C/T]GCGTAGAATGGAAAGACTCGCCAACTCATGCGTGG	1	60177859	Y	1	1	1	2	3013	content of Axiom_OysterCV	Crassostrea virginica	C1_60177859	LOC111108319	putative nuclease HARBI1	t	1_60177859	F
Affx-1246867603	AX-574360082	ACATTATTTTTCTTGTAGAAACCCATATTGGGCAT[A/G]GCCAACTACCTCACAAGATAGGTCCTTTTTACTTT	1	60180303	R	0	1	1	2	26214	additional well-performing markers from screen	Crassostrea virginica	C1_60180303	NA	NA	f	1_60180303	T
Affx-1246867629	AX-574360106	CAGTTTCTTATGTTCCATTGAAAGCTTCTTGATTT[C/T]TGCTGTCAGCTTTTCGTTTTCTAGATTAAGAATTT	1	60184969	Y	1	1	1	2	23404	additional well-performing markers from screen	Crassostrea virginica	C1_60184969	NA	NA	f	1_60184969	T
Affx-1246867645	AX-577140113	CGTTATCGTGAAGGCTGAAAATTTTGACCTATGCT[C/T]GCACTCCTGGTTGCTTCTATAACATGCCACGCCTA	1	60189029	Y	1	1	1	2	24540	additional well-performing markers from screen	Crassostrea virginica	C1_60189029	NA	NA	f	1_60189029	T
Affx-1246867722	AX-574360177	ACTTTTACATTTTTTATACTTTGATGACCGTC[A/G]GATGGGACGTTAAATGGTGCCCCGT	1	60201588	R	1	1	1	2	4010	content of Axiom_OysterCV	Crassostrea virginica	C1_60201588	NA	NA	t	1_60201588	T
Affx-1246867753	AX-577140194	CGTGGTCAAAGAGTTCAAGGA[A/G]TGAAATTTGTCACATTTAAATTAACTAGACTGAAA	1	60206875	R	1	1	1	2	24684	additional well-performing markers from screen	Crassostrea virginica	C1_60206875	NA	NA	f	1_60206875	T
Affx-1246867766	AX-574360206	ATCCAAGATGGCGTTTTACGTGAAGAAGACGAGAA[G/T]AGGTGAATGGATTTAGAAGAATTTTTC	1	60209081	K	1	1	1	2	25318	additional well-performing markers from screen	Crassostrea virginica	C1_60209081	NA	NA	f	1_60209081	F
Affx-1246867772	AX-574360211	CAGAACTACGATTTAGACCAAATTTTGATATATCT[C/T]TTCCCTTAGTAGGTGGCACCCACCCTCAAAAGGGA	1	60209807	Y	1	1	1	2	20004	additional well-performing markers from screen	Crassostrea virginica	C1_60209807	NA	NA	f	1_60209807	F
Affx-1246867787	AX-577140222	TATTGCCATAAGAGAGAGAGAGAGCACCAAGGTTG[A/C]AGAAAATATACATTATAGAATTCAAAATACTTAAG	1	60211292	M	0	1	1	2	26116	additional well-performing markers from screen	Crassostrea virginica	C1_60211292	NA	NA	f	1_60211292	T
Affx-1246867824	AX-574360250	GCTGGGAACTGCCGTTTGGGGAGGTGATTGATTGG[A/C]GGAAGGCTGCCATCTGGGCAGATGAAAGGCTCCTC	1	60214841	M	1	1	1	2	3014	content of Axiom_OysterCV	Crassostrea virginica	C1_60214841	LOC111099932	exostosin-1a-like	t	1_60214841	F
Affx-1246867842	AX-574360265	ATAGAAAACTCTTGCCAACACATCACTAAGTAACA[C/T]CTTTCTGTTAAATGCTCTGCAGTCTAGTACTGCAG	1	60216463	Y	0	1	1	2	25632	additional well-performing markers from screen	Crassostrea virginica	C1_60216463	NA	NA	f	1_60216463	T
Affx-1236507227	AX-562730378	TTTATTCCTTTACAGATAATGGTAATTTGGAATTG[C/T]GACACTCCACCACCCCCTTCCTACCAGTGGCCTGC	1	60223112	Y	1	1	1	2	3014	content of Axiom_OysterCV	Crassostrea virginica	C1_60223112	LOC111099932	exostosin-1a-like	t	1_60223112	T
Affx-1246547219	AX-574115137	CATGTGAATAGATGTGAAAAGTAGAAGAAAATCCC[G/T]ATAAAACATACCTATACAACTGTAAATGATGGAAT	1	60228013	K	0	1	1	2	28098	additional well-performing markers from screen	Crassostrea virginica	C1_60228013	NA	NA	f	1_60228013	F
Affx-1246867935	AX-577140337	AAATTTATATGATATATATAAATTATTTGAAAAAG[A/G]CATTTCTGTCTGTCCCTAGAGTATGAGTGACAGAT	1	60228547	R	0	1	1	2	25755	additional well-performing markers from screen	Crassostrea virginica	C1_60228547	NA	NA	f	1_60228547	T
Affx-1246867944	AX-574360345	GAAGCACATTTTTCCAGACAGTAAATGCTTAAGCC[C/T]GATTCTAATTGCTTATTTA	1	60229329	Y	0	1	1	2	26101	additional well-performing markers from screen	Crassostrea virginica	C1_60229329	NA	NA	f	1_60229329	T
Affx-1246867952	AX-574360351	CATATTACATAACCATTAGCATTGCACGAGTAGAC[C/T]GGGAGTGTACGTGGAGAGTCTAGCGAATAACGCAA	1	60230147	Y	0	1	1	2	27050	additional well-performing markers from screen	Crassostrea virginica	C1_60230147	NA	NA	f	1_60230147	T
Affx-1246868010	AX-577140392	ATCAGCAGTGGCGGATCCATCAT[G/T]GGCACTCCCATGTCATCAGAGGTTTGATTAAGTCT	1	60234582	K	1	1	1	2	3011	content of Axiom_OysterCV	Crassostrea virginica	C1_60234582	LOC111122035	alpha-1%2C3-mannosyl-glycoprotein 4-beta-N-acetylglucosaminyltransferase-like protein MGAT4E	t	1_60234582	T
Affx-1246868013	AX-574360396	CTCAAACAGAGGTAGACTGGTAAAAGAACTCAGAT[A/G]GGGATAAATATATTAATATGACTTCTCCC	1	60234812	R	0	1	1	2	27139	additional well-performing markers from screen	Crassostrea virginica	C1_60234812	NA	NA	f	1_60234812	F
Affx-1244953655	AX-575666083	CTGCAAGAATACACCATATTAGAAGTTTTACTTCA[G/T]GGAAACAACGGTTTCTAGCAAATATGCTCGCGTTT	1	60235555	K	0	1	1	2	26219	additional well-performing markers from screen	Crassostrea virginica	C1_60235555	NA	NA	f	1_60235555	T
Affx-1246868039	AX-577140413	TTAGAGTTTTTCCTGTTTTTATTTGCAGGCATGGG[G/T]GAAGTCGTACGTGTGTGGATCGAAGACATCCGATG	1	60237144	K	0	1	1	2	26935	additional well-performing markers from screen	Crassostrea virginica	C1_60237144	NA	NA	f	1_60237144	T
Affx-1246868067	AX-574360437	TGTGCTTAACCAAATTAACATTTTCCTACTCTAAT[C/T]ATGCGGGATTTTTTAACTT	1	60239564	Y	0	1	1	2	25706	additional well-performing markers from screen	Crassostrea virginica	C1_60239564	NA	NA	f	1_60239564	T
Affx-1246868093	AX-577140456	ATTTTCTTAGATACGCGATATCTTTCCGATGTTAG[A/G]TCTATAAATTTGCCAAACAAAGTCCTCTTTCGTAA	1	60242238	R	1	1	1	2	21797	additional well-performing markers from screen	Crassostrea virginica	C1_60242238	NA	NA	f	1_60242238	F
Affx-1246547221	AX-576892987	TCCAGTATCTTGAGCTCAGATTTCATTCCAAATCC[A/G]TCCGTTTGTTTTCAGCTGCCCTGTTTATCCT	1	60243327	R	1	1	1	2	3015	content of Axiom_OysterCV	Crassostrea virginica	C1_60243327	NA	NA	t	1_60243327	F
Affx-1246547222	AX-562730435	TGTCGTCCTCTCAGCGAGGACGAAAAATAAATAGT[A/G]CGATAGTTTCTGAAATGAATACA	1	60243605	R	1	1	1	2	3016	content of Axiom_OysterCV	Crassostrea virginica	C1_60243605	NA	NA	t	1_60243605	F
Affx-1246868116	AX-574360476	TTTTAGGGATGTATAAAAGTGGGTGGATTAGACGA[A/G]ATGTGGAATATCAACTATGAGGGCGGAAGGATAAA	1	60244562	R	1	1	1	2	3014	content of Axiom_OysterCV	Crassostrea virginica	C1_60244562	LOC111115950	sodium-coupled monocarboxylate transporter 1-like	t	1_60244562	F
Affx-1246547224	AX-574115140	AACATTCAATCTGAGATTTCAGCGAGTTTGATGTT[C/T]GTTCTGTCTCCGCAGCTGCTGCCGTTCTTTGTGAT	1	60245388	Y	0	1	1	2	26233	additional well-performing markers from screen	Crassostrea virginica	C1_60245388	NA	NA	f	1_60245388	F
Affx-1246868137	AX-577140493	TACCGAATGCCCTACTGCAGCAGATGTTGGCGGGT[A/C]CCATCACTACATAATCATAAATGAATGAACTGCAG	1	60246392	M	1	1	1	2	24642	additional well-performing markers from screen	Crassostrea virginica	C1_60246392	NA	NA	f	1_60246392	F
Affx-1246868150	AX-574360501	TCAATAGATCATTCAGGTGTTGTTTCTGACTTAAT[A/G]ATCGATACCCAATCACCTTTAAAAGGAATGATTTA	1	60247146	R	0	1	1	2	27766	additional well-performing markers from screen	Crassostrea virginica	C1_60247146	NA	NA	f	1_60247146	T
Affx-1246868158	AX-574360508	ACCACGTCACCAATGACCTTCGGAACCTTTCCAAC[C/T]CAGCTGAAGTTGAAGGAATACTATCTGTTTATTAG	1	60247856	Y	0	1	1	2	26348	additional well-performing markers from screen	Crassostrea virginica	C1_60247856	NA	NA	f	1_60247856	F
Affx-1244953663	AX-563615211	CGAAGCACTGACCGTGTGATTGACCGTGTCTAATG[A/G]ACCTCTTTATGGAGACTAAGTCCCATCGAGTTAA	1	60248709	R	0	1	1	2	25801	additional well-performing markers from screen	Crassostrea virginica	C1_60248709	NA	NA	f	1_60248709	F
Affx-1246868169	AX-574360517	TTCATTGGCCGCTACACACAGCCTTGAAGATATTT[C/T]CTCCAATCAGCGAATTCCTTTTGAT	1	60249399	Y	1	1	1	2	4012	content of Axiom_OysterCV	Crassostrea virginica	C1_60249399	NA	NA	t	1_60249399	F
Affx-1246868187	AX-574360532	CATAAGACAGCCGCAATGCAGAATTCACGAGACTT[C/T]TCATGATGACACTTTGGATG	1	60250809	Y	1	1	1	2	23496	additional well-performing markers from screen	Crassostrea virginica	C1_60250809	NA	NA	f	1_60250809	F
Affx-1246868200	AX-577140543	GCGCTTGCACATACAAAGATGAGGACCGTGTTTTC[A/T]TTCGCTCTTGTAGCTTGTATTTTGGGTGAGTTTAG	1	60251998	W	1	1	1	2	3016	content of Axiom_OysterCV	Crassostrea virginica	C1_60251998	LOC111100345	serine protease inhibitor Cvsi-2-like	t	1_60251998	F
Affx-1246547225	AX-576892990	AGCCTATTTCACATCACTATT[G/T]CGACTACTGTACGACTGTCGATTACAATCACTTTT	1	60252114	K	1	1	1	2	3018	content of Axiom_OysterCV	Crassostrea virginica	C1_60252114	NA	NA	t	1_60252114	F
Affx-1244953669	AX-575666092	ACATGAAACGACAAGAATGTTTTGATA[C/T]TGGATACTGTACACACGACGTTCTATTATAGC	1	60252949	Y	0	1	1	2	25751	additional well-performing markers from screen	Crassostrea virginica	C1_60252949	NA	NA	f	1_60252949	F
Affx-1246868229	AX-574360569	CTTAAGAACCCTCTTGCTCAATGGCAATGCGTGTC[G/T]AGCATAGGTAAAAATTTGCAGCCTTTC	1	60255098	K	1	1	1	2	24280	additional well-performing markers from screen	Crassostrea virginica	C1_60255098	NA	NA	f	1_60255098	F
Affx-1246547227	AX-576892992	AGACATAATTTCGTGGGTAGCTAGTTAGGTTTAAG[G/T]TAATTGAGAAATATTTAACAAGTTCGTGGGACATA	1	60257905	K	0	0	1	2	27126	additional well-performing markers from screen	Crassostrea virginica	C1_60257905	NA	NA	f	1_60257905	F
Affx-1236507337	AX-563615249	ACGGACAGTCAGAATAGATGGAACGATCTGTCTAC[G/T]GTATGTTTATATAGGAGTGCTTCTCTCTTATCATA	1	60258302	K	1	1	1	2	4012	content of Axiom_OysterCV	Crassostrea virginica	C1_60258302	NA	NA	t	1_60258302	T
Affx-1236507342	AX-562730493	TTAAATAGAACGGACAACTTCCCACGACACACATT[A/G]GCGACCAATTTCATCCCTCGCACCTCTGGGCAGGG	1	60259058	R	1	1	1	2	3015	content of Axiom_OysterCV	Crassostrea virginica	C1_60259058	LOC111135300	uncharacterized LOC111135300	t	1_60259058	T
Affx-1246868307	AX-577140625	TTTTCACTACATCATTTTTTGGAAATAATTCAAAT[C/T]TGCAAGCATATTCTAGTGATTTTAATAAGATAAAG	1	60261215	Y	0	1	1	2	27091	additional well-performing markers from screen	Crassostrea virginica	C1_60261215	NA	NA	f	1_60261215	F
Affx-1246868326	AX-574360641	AAAGCATAATGAATAACACTGCAAACAACTAAAGT[A/C]GTTTCTGAAATTTTTTTTACAATGATCTGGTTCAT	1	60262774	M	1	1	1	2	24238	additional well-performing markers from screen	Crassostrea virginica	C1_60262774	NA	NA	f	1_60262774	T
Affx-1246547228	AX-574115142	ATAGCTAGCGTAGAAACCATGTTGATAATTTATTC[C/T]GCCTGAAAAGAATATTCAAGTACTCTAGCACTCCT	1	60263163	Y	1	1	1	2	3015	content of Axiom_OysterCV	Crassostrea virginica	C1_60263163	NA	NA	t	1_60263163	F
Affx-1246868374	AX-574360680	AACTGATCCTCGAAAGCAGAAGACACCAATTCATC[C/T]GCTGGTACACATCACACTAGTGATGAGAACATATT	1	60266511	Y	1	1	1	2	23385	additional well-performing markers from screen	Crassostrea virginica	C1_60266511	NA	NA	f	1_60266511	T
Affx-1246868396	AX-577140696	TTGACTGTTATATAATACCATTAATATTGTATTAC[A/G]ACTTTCTGATTCCCTTTTTTTCTCTCCATCTCTAA	1	60268807	R	1	1	1	2	25056	additional well-performing markers from screen	Crassostrea virginica	C1_60268807	NA	NA	f	1_60268807	T
Affx-1244953692	AX-568633384	ACCTTTGGTGAGATCTGGAGAGAGGACTGAAATTT[G/T]ATTAGTCTCTCCTGAACATGCGACTGGCT	1	60270971	K	1	1	1	2	3015	content of Axiom_OysterCV	Crassostrea virginica	C1_60270971	NA	NA	t	1_60270971	F
Affx-1246868432	AX-563615305	TCTTTCCTCTGAACTTCTACACT[A/T]AGTCCAGTTGATTTTTGCTCCTCCATCCTATCCTC	1	60271284	W	1	1	1	2	3016	content of Axiom_OysterCV	Crassostrea virginica	C1_60271284	LOC111121184	trichohyalin-like%2C transcript variant X3	t	1_60271284	T
Affx-1246868447	AX-574360731	GCCATGATTTGAATATCAAGGTTTATAACTCTGTA[C/T]CCATTGAATCCTGTGAGTGCACTTGGAAGGAAAGG	1	60272490	Y	0	1	1	2	25874	additional well-performing markers from screen	Crassostrea virginica	C1_60272490	NA	NA	f	1_60272490	T
Affx-1246868469	AX-574360747	ATTATTTATTAAGAAATGCAGAAAGTCCTACACCA[A/C]ATAAAAAATTACATTAAAATTTTTATGATGGGCAA	1	60274145	M	1	1	1	2	18694	additional well-performing markers from screen	Crassostrea virginica	C1_60274145	NA	NA	f	1_60274145	T
Affx-1246868484	AX-577140760	CATTAATTTTCAAACGAATCTGCAACAGGCAAAAT[A/C]ATAGAAACATGAGATTTTAGATGTCATCATGGATT	1	60275647	M	0	1	1	2	25765	additional well-performing markers from screen	Crassostrea virginica	C1_60275647	NA	NA	f	1_60275647	F
Affx-1236507410	AX-562730561	GTGAAGGAAAAGAAAGAGCCATTGGAATGAAGCTC[A/G]ATCTAGAGCTGTGTAGAACTCACTGACGTACAGGC	1	60276569	R	0	1	1	2	26713	additional well-performing markers from screen	Crassostrea virginica	C1_60276569	NA	NA	f	1_60276569	T
Affx-1246868521	AX-563615332	TGTGTTTGCACAACTGTTTTAACTATAATGCATC[A/C]TTCCAAGCATTTCTGCATAAGTGACTCCACCCTGA	1	60278696	M	0	1	1	2	26224	additional well-performing markers from screen	Crassostrea virginica	C1_60278696	NA	NA	f	1_60278696	F
Affx-1246868526	AX-577140790	CTTCATGTCTATATAAAGCACACTCTCTGTGCTGC[A/G]TATGCTGTATGTCTGTTGATCTTTCTGACGCACAA	1	60279452	R	0	1	1	2	27169	additional well-performing markers from screen	Crassostrea virginica	C1_60279452	NA	NA	f	1_60279452	F
Affx-1246868534	AX-577140798	CTCTGTTTTCATGACCTTGTTCTTTGACTTAGTTC[C/T]AGGTTTACCAATATTTTTGCTCTGAATTTCCAATT	1	60280157	Y	1	1	1	2	25174	additional well-performing markers from screen	Crassostrea virginica	C1_60280157	NA	NA	f	1_60280157	T
Affx-1246868543	AX-577140805	CATAAGTACCCCCTCTGTTAGCCCAGCCAAAAACC[C/T]CCAACATCATAAATGTCATACGAAACACAACTGAT	1	60280919	Y	1	1	1	2	4012	content of Axiom_OysterCV	Crassostrea virginica	C1_60280919	NA	NA	t	1_60280919	T
Affx-1246868551	AX-562730579	ATTTAAAAAAAGTGTCTTGGTCATTTCATTGCATG[A/G]TATTTAATTCTTATTTATGGTAAT	1	60281633	R	0	0	1	2	26816	additional well-performing markers from screen	Crassostrea virginica	C1_60281633	NA	NA	f	1_60281633	F
Affx-1246868563	AX-577140819	TCTATTCCAAATTTTATAAGTAAAAATATATGTCT[A/G]TAAGCAAGGTTCTATATTTTACATCATTTTGCATA	1	60282402	R	1	1	1	2	23914	additional well-performing markers from screen	Crassostrea virginica	C1_60282402	NA	NA	f	1_60282402	T
Affx-1246868632	AX-577140878	GTTTCTTACTTGACTGCTCCAGCATGAAATTGATC[A/G]TTTACACGTCAAGCAGGTATTCCTTACCTGCCAGA	1	60288267	R	0	1	1	2	25909	additional well-performing markers from screen	Crassostrea virginica	C1_60288267	NA	NA	f	1_60288267	T
Affx-1246868634	AX-574360880	TTCTTAGAGCAAAATTGATAACTTGGTTACAAACA[C/T]TGAGTTCAGTATGGCCTTGTACAAAATCT	1	60290015	Y	1	1	1	2	22613	additional well-performing markers from screen	Crassostrea virginica	C1_60290015	NA	NA	f	1_60290015	T
Affx-1246868650	AX-574360891	TTGTTGCAAGTCCTACAGCTGAATTGGCTTTGCCG[C/T]AAACCAAAGGTACAGGATGGTACCTGTGTTAATAC	1	60291557	Y	1	1	1	2	25458	additional well-performing markers from screen	Crassostrea virginica	C1_60291557	NA	NA	f	1_60291557	T
Affx-1246868663	AX-574360901	GGGAGGTGTTCTTAAAGATCATTACAATAATTATA[G/T]CCACCAGACTTATACACTTATTACA	1	60293067	K	0	1	1	2	26292	additional well-performing markers from screen	Crassostrea virginica	C1_60293067	NA	NA	f	1_60293067	T
Affx-1246868674	AX-574360907	GACATAATTATGCAAATATGAGCTACATCAAAACA[G/T]ATGCTGAGAGTGCTCAGAGCATTTGGTCTCTATTC	1	60293825	K	1	1	1	2	25057	additional well-performing markers from screen	Crassostrea virginica	C1_60293825	NA	NA	f	1_60293825	T
Affx-1246868711	AX-574360937	ACATCAGCTTGTACATCAAAAGCCCTGCCACAGGA[G/T]TCAGGGGTCAAGACCCAATACCAGGAGGTGTCTTG	1	60297005	K	1	1	1	2	23942	additional well-performing markers from screen	Crassostrea virginica	C1_60297005	NA	NA	f	1_60297005	T
Affx-1236507479	AX-562730630	CTAGGTCATATCAATTATATATGAATACTGAATGC[A/G]AAGGAAATCAAATGGATAGATGGAGTCAGGACAAA	1	60299959	R	1	1	1	2	24266	additional well-performing markers from screen	Crassostrea virginica	C1_60299959	NA	NA	f	1_60299959	T
Affx-1246868746	AX-577140966	AATTCTTATAAATACTCTGATTAAAGTGCAAATGT[C/T]TTGTGAAATAATTTCCCTTGACAAGATGACAAGGA	1	60301664	Y	0	1	1	2	26405	additional well-performing markers from screen	Crassostrea virginica	C1_60301664	NA	NA	f	1_60301664	T
Affx-1246868782	AX-574361002	AACACTAATATTTGTCAGATAAAAGTGTCAGGTTC[C/T]TTTTTGACCGAACAAATGTGAGTTATATTTCCAGG	1	60304561	Y	1	1	1	2	21946	additional well-performing markers from screen	Crassostrea virginica	C1_60304561	NA	NA	f	1_60304561	T
Affx-1246868791	AX-574361008	AACACAGACAGATTTACCTGAGCGTAGAGCCTTCC[A/C]GTCCCTGGTGAATGAACAGCTCTTGATGCTAAGGA	1	60305513	M	1	1	1	2	25177	additional well-performing markers from screen	Crassostrea virginica	C1_60305513	NA	NA	f	1_60305513	T
Affx-1246868814	AX-574361030	TAATAATTTTTGTAAAACCATGCTTGCTCATCAAA[C/T]AATATACACAATTTGCTTACT	1	60308741	Y	1	1	1	2	24121	additional well-performing markers from screen	Crassostrea virginica	C1_60308741	NA	NA	f	1_60308741	T
Affx-1246868819	AX-574361034	TATTATGGATGGATTGAAAACAGCTAGAGAG[A/G]ATGAGAGGCCACTGTGATTCACTCAGATT	1	60309452	R	0	1	1	2	26732	additional well-performing markers from screen	Crassostrea virginica	C1_60309452	NA	NA	f	1_60309452	F
Affx-1246868825	AX-577141033	AATAGATACGATGCAAAGAAAAATTATGCATGCTT[A/G]TCTTTTGTACGTCTGTCAATTTTGTCTTTCCTTTA	1	60310307	R	1	1	1	2	25403	additional well-performing markers from screen	Crassostrea virginica	C1_60310307	NA	NA	f	1_60310307	T
Affx-1236507509	AX-562730660	CAAAGTTTCTGGGAGTTGGACGAGCAAGGAGTAGA[A/G]GAGGAATCGGAGGAAGAAATACAGAGTAGGAAACT	1	60310917	R	1	1	1	2	3016	content of Axiom_OysterCV	Crassostrea virginica	C1_60310917	LOC111118009	ankyrin repeat domain-containing protein 49-like	t	1_60310917	T
Affx-1246868836	AX-574361047	GAGACTGCAGAAGATGTTTGTGCAAGAACAAGTGA[A/G]CACTGTAAATTATTTGAAGAAAGACGAAAAGAACA	1	60311723	R	1	1	1	2	3017	content of Axiom_OysterCV	Crassostrea virginica	C1_60311723	NA	NA	t	1_60311723	F
Affx-1246868841	AX-563615425	GTTTCCATGGACACAAATGAAGATGATG[G/T]GAAAAGTTATGTTCAGCAAGAAAATTGTCTTGACC	1	60311977	K	1	1	1	2	3015	content of Axiom_OysterCV	Crassostrea virginica	C1_60311977	LOC111118009	ankyrin repeat domain-containing protein 49-like	t	1_60311977	F
Affx-1246868851	AX-574361059	ACACATGAAATATTGCACATCATGATTTAAGAGTT[A/G]CACACATAGCCACAATAGATTTTTTCATA	1	60315322	R	1	1	1	2	25268	additional well-performing markers from screen	Crassostrea virginica	C1_60315322	NA	NA	f	1_60315322	T
Affx-1246868871	AX-562730669	TGTTCTCATTTTCTGGCTTTCTAAATTCCTAAGCA[A/C]TTACCTTTGTGTCTTTGGATCT	1	60320635	M	1	1	1	2	22091	additional well-performing markers from screen	Crassostrea virginica	C1_60320635	NA	NA	f	1_60320635	F
Affx-1246868872	AX-563615430	ACAGACATGGTCCTTGCATCTTCATT[C/T]TCAGCAACTTTCCTCTGAAGTTCTTCCACCCTCTG	1	60320712	Y	1	1	1	2	3013	content of Axiom_OysterCV	Crassostrea virginica	C1_60320712	LOC111110712	vacuolar protein sorting-associated protein 18 homolog	t	1_60320712	F
Affx-1246868928	AX-574361113	ACCCTGCAATAGTCTTTGGCCAGTTCAAACTCATT[C/T]TTGTCCAGATACATTTGCCATACATCTCTGTAACA	1	60327869	Y	1	1	1	2	23572	additional well-performing markers from screen	Crassostrea virginica	C1_60327869	NA	NA	f	1_60327869	T
Affx-1246868966	AX-574361145	TACTCAGTCATGGAGTCTGAGGGCATTCTGTCAAA[C/T]TCCAGCCCCGTGATCGGAACAATCTTGTCCTTGGC	1	60330618	Y	1	1	1	2	3010	content of Axiom_OysterCV	Crassostrea virginica	C1_60330618	LOC111110712	vacuolar protein sorting-associated protein 18 homolog	t	1_60330618	T
Affx-1244953726	AX-568634408	TAATAGTTTTGCTAAGAAATTAATAGAATTAATGG[C/T]TATGTGGATTTTTAATCAATTTTCAATAAAATCCA	1	60330774	Y	0	1	1	2	26192	additional well-performing markers from screen	Crassostrea virginica	C1_60330774	NA	NA	f	1_60330774	T
Affx-1246869084	AX-574361238	GCGGGAATTTGGCTAAAAGTCGATCCGGATTCGGT[A/G]AACATCCAGAAGCTGATTTCCGTGGACAGTCATGA	1	60346240	R	1	1	1	2	3012	content of Axiom_OysterCV	Crassostrea virginica	C1_60346240	LOC111115068	CD82 antigen-like	t	1_60346240	T
Affx-1246869086	AX-574361240	GATGCATTGGAGGAATAAAACAATGGAAGTGGGCC[C/T]TGGGCATGGTGTGAATTACGA	1	60346382	Y	0	1	1	2	26030	additional well-performing markers from screen	Crassostrea virginica	C1_60346382	NA	NA	f	1_60346382	T
Affx-1246869116	AX-574361265	ACCAGCACTAGTTTTGTTTGGTGGAATGTGGACAA[A/G]TTCTGACGAGGTGGCACTAGAAGGGTCTATTAGCC	1	60348583	R	0	1	1	2	26189	additional well-performing markers from screen	Crassostrea virginica	C1_60348583	NA	NA	f	1_60348583	T
Affx-1246869125	AX-577141267	TTTTTCTTTGCTTGCCAGAAAATTTTCACATTTTG[C/T]GTCTTTTACCAAAACAAAGCTACTGGATCCGCC	1	60349963	Y	0	1	1	2	26110	additional well-performing markers from screen	Crassostrea virginica	C1_60349963	NA	NA	f	1_60349963	T
Affx-1246869138	AX-574361282	TCACAACACTAAATCCGAGAAGAATGGAGCTTGAG[A/G]CCCTCAGACTCCTCGCCTCACTTTACTTGCACCCC	1	60351586	R	0	1	1	2	26158	additional well-performing markers from screen	Crassostrea virginica	C1_60351586	NA	NA	f	1_60351586	T
Affx-1246869141	AX-574361285	GCAGAGTGTAGACACAATGATCGAGACAAAGAATC[C/T]AGGGGGTCGCTCAAGGCCCCCA	1	60352485	Y	1	1	1	2	22776	additional well-performing markers from screen	Crassostrea virginica	C1_60352485	NA	NA	f	1_60352485	T
Affx-1246869176	AX-574361310	ATTGTCCTCCATCATCTATGTACAGAAAAAAATAA[C/T]ATATGTACCAGGTCATAGTTATCACCATT	1	60356213	Y	1	1	1	2	24358	additional well-performing markers from screen	Crassostrea virginica	C1_60356213	NA	NA	f	1_60356213	T
Affx-1246869189	AX-562730732	ATCTGGCCTCTTATCCAGGTACACAAAGAAACCTT[C/T]GCCTGC	1	60357720	Y	0	1	1	2	27706	additional well-performing markers from screen	Crassostrea virginica	C1_60357720	NA	NA	f	1_60357720	T
Affx-1246869247	AX-577141362	GGGATTTGTTTTGGGAGTTGGAGGGGCATTTGTCT[C/T]AGCATCTAAAACTTTTTTTTACCTTGCTGACACAA	1	60364575	Y	1	1	1	2	24685	additional well-performing markers from screen	Crassostrea virginica	C1_60364575	NA	NA	f	1_60364575	T
Affx-1236507620	AX-563615531	TACTGGACAGACTGGCAGAGACGGTCAATAGAAAG[A/G]GTGAACAAGCACAATGGCACCGACAGAAAGGTCAT	1	60366108	R	0	1	1	2	26924	additional well-performing markers from screen	Crassostrea virginica	C1_60366108	NA	NA	f	1_60366108	T
Affx-1236507630	AX-562730781	CCTGCTTTTCCTTTGATTTTGATGTCTTAGAAATA[A/G]AGATAGCTTTTTTCTGTGCATCTCGCATGTTTTAT	1	60369218	R	1	1	1	2	4012	content of Axiom_OysterCV	Crassostrea virginica	C1_60369218	NA	NA	t	1_60369218	T
Affx-1246869316	AX-577141424	TGGACCAGCATCAACCAGAAAGTCATTGCATCCTC[C/T]GATCTGAATGGTAAATAGGCATCACTATGTTGAAG	1	60370142	Y	0	1	1	2	26913	additional well-performing markers from screen	Crassostrea virginica	C1_60370142	NA	NA	f	1_60370142	T
Affx-1236507638	AX-563615549	AGATGAACATAAAATTTCTTACACCTTTTAAGAGT[C/T]ACTTCCTTTGATTATTTCATTGCTGCACTATGAGA	1	60370886	Y	1	1	1	2	25080	additional well-performing markers from screen	Crassostrea virginica	C1_60370886	NA	NA	f	1_60370886	T
Affx-1236507651	AX-563615562	AACATACCCCCTCCTCCCACCACCCCTTGTAGCAC[A/G]GACGTTTGTGAGGAAAGTGAACCTTACTGTACCAA	1	60373762	R	1	1	1	2	24081	additional well-performing markers from screen	Crassostrea virginica	C1_60373762	NA	NA	f	1_60373762	T
Affx-1246869341	AX-577141446	TCGATAAATTGTGCATTAAAAAATGCTTTTGAGAT[A/G]GCCCATAGTGTATGAACAAGGTTGTATATTTCTGA	1	60374561	R	0	1	1	2	26834	additional well-performing markers from screen	Crassostrea virginica	C1_60374561	NA	NA	f	1_60374561	F
Affx-1246869350	AX-574361459	TATGTCTTCCATTAAAATTATCAATCTGAATGAGG[A/G]TATTTGATAAATAGAATTTTAATTACAAGAAAACA	1	60375972	R	0	1	1	2	26107	additional well-performing markers from screen	Crassostrea virginica	C1_60375972	NA	NA	f	1_60375972	F
Affx-1246869367	AX-577141469	TATTACAGAGTTCAATGCACTGAGAT[A/C]GGTACTGATTGAGTGTATAAAATGTATTCTCATAA	1	60377372	M	1	1	1	2	4012	content of Axiom_OysterCV	Crassostrea virginica	C1_60377372	NA	NA	t	1_60377372	T
Affx-1246869376	AX-574361477	ATTCCTACATAGGAATTTCTGTCCCATTCGTTACA[C/T]GTCAGATTATACAGGTTTTACTGTATT	1	60378920	Y	1	1	1	2	3015	content of Axiom_OysterCV	Crassostrea virginica	C1_60378920	NA	NA	t	1_60378920	F
Affx-1246869385	AX-574361484	ACAACTAGATAAAGTATTCAGTATCTCATACATAC[A/G]GGTACTATCATTTTTTATTCATGTTCCTGTATGTA	1	60379621	R	0	1	1	2	27656	additional well-performing markers from screen	Crassostrea virginica	C1_60379621	NA	NA	f	1_60379621	T
Affx-1246869393	AX-574361492	GATATATGTATTATATTACTGGTGTCATGAGAAAA[A/G]GGCACTAAAGGTCAAAATTTTACATTTCGAGTTTT	1	60380337	R	0	1	1	2	26444	additional well-performing markers from screen	Crassostrea virginica	C1_60380337	NA	NA	f	1_60380337	T
Affx-1246869397	AX-574361495	TAAACGAACACTTAAATAATAAATACTTGACAGAG[C/T]CCAATTTCAATTTAAACAGAAATTCAGGGAAATAT	1	60381058	Y	1	1	1	2	24200	additional well-performing markers from screen	Crassostrea virginica	C1_60381058	NA	NA	f	1_60381058	F
Affx-1246567106	AX-576907983	AAGAAACTTTTTCCTGGACCTTCTCCGTCATTTCT[A/T]CTGACATCACATTTTCTTCCTGTTCCTCTTCTTTA	1	60384103	W	1	1	1	2	3015	content of Axiom_OysterCV	Crassostrea virginica	C1_60384103	LOC111099459	protein TSSC4-like%2C transcript variant X2	t	1_60384103	T
Affx-1246869429	AX-574361519	TTCCTCTGTTTTTAGCTCAAATGGAGTTTCCTTCT[C/T]TGGATTGGACATGCTGAAGAATAC	1	60384830	Y	1	1	1	2	3016	content of Axiom_OysterCV	Crassostrea virginica	C1_60384830	LOC111099459	protein TSSC4-like%2C transcript variant X2	t	1_60384830	T
Affx-1246869448	AX-577141528	TAGTGTATTTTCTTCACAGTTTGATGATTATAGCC[A/G]TTTTGCATTTGAATGGTCGTTTCTTCTTTATGC	1	60386044	R	1	1	1	2	22430	additional well-performing markers from screen	Crassostrea virginica	C1_60386044	NA	NA	f	1_60386044	T
Affx-1246869480	AX-577141553	GGTCGCTCCACAGGGCTAGTGTTGGATTCTGGGGC[C/T]TCACATACCACTGCAGTTCCTGTGTATGATGGTTA	1	60388337	Y	1	1	1	2	3015	content of Axiom_OysterCV	Crassostrea virginica	C1_60388337	LOC111134128	actin-like protein 6A	t	1_60388337	F
Affx-1246869499	AX-577141568	AGTTAAATTGGTCCCCCATCCTAACTATTTAAGAC[C/T]GGAGAGCTAGAGCATTACAGCTATATCTAACCATG	1	60390727	Y	1	1	1	2	24113	additional well-performing markers from screen	Crassostrea virginica	C1_60390727	NA	NA	f	1_60390727	T
Affx-1236507714	AX-563615625	TATAACAGTGTGATTGTGGTCGGGGGAAACTCCCT[A/G]ATGCAAGGATTCACAGACAGACTGAATCGAGATCT	1	60392686	R	1	1	1	2	3015	content of Axiom_OysterCV	Crassostrea virginica	C1_60392686	LOC111134128	actin-like protein 6A	t	1_60392686	T
Affx-1246869526	AX-574361593	AGAATGAGCGTCAAAAATGTTTAGCTCATGAGAAT[G/T]TAACGTTACACTTTACTGA	1	60393023	K	0	1	1	2	26558	additional well-performing markers from screen	Crassostrea virginica	C1_60393023	NA	NA	f	1_60393023	F
Affx-1246869544	AX-577141602	ATCAAACGAAATTTGATAATGTTAAATGTGGTTTT[A/G]GTTTGTTATATCCAAATTCAGATTTCACACGGTCA	1	60394443	R	1	1	1	2	23563	additional well-performing markers from screen	Crassostrea virginica	C1_60394443	NA	NA	f	1_60394443	T
Affx-1246869583	AX-562730878	AAGCAAAAGTGTTTTTGGGTAGGTGCAATTATGAA[A/C]CCGCGTCCCATTATGAGTTGAG	1	60397368	M	0	1	1	2	27793	additional well-performing markers from screen	Crassostrea virginica	C1_60397368	NA	NA	f	1_60397368	T
Affx-1244953770	AX-575666168	TTGACCTTTGTACTTGACTCTGACCAGTCTTTGAC[C/T]ATCATATGTTCAAACACTAAAGTAAATGGAACAAC	1	60399636	Y	0	1	1	2	26821	additional well-performing markers from screen	Crassostrea virginica	C1_60399636	NA	NA	f	1_60399636	T
Affx-1246869620	AX-574361667	TAATTTTTAACCAGTTTAAAACGCGTCCTTAGACA[A/G]AGGGAAATCTCCTAGACATTCTATATCCTGCCGCA	1	60401205	R	1	1	1	2	25489	additional well-performing markers from screen	Crassostrea virginica	C1_60401205	NA	NA	f	1_60401205	F
Affx-1244953776	AX-568635633	TGTTTGTAAAAAATCAGCTGTATAGCCGAAACGTG[C/T]AAGGAAAAAAGACTTTGGATTTTGGTAAAACG	1	60405181	Y	1	1	1	2	25298	additional well-performing markers from screen	Crassostrea virginica	C1_60405181	NA	NA	f	1_60405181	T
Affx-1246869725	AX-574361757	ATAAAACAAGAATCGGAAAAAACTCACTGCAAACA[C/T]ACATGATATTTATGGGGTTTTAAATTCTTTA	1	60409795	Y	1	1	1	2	25298	additional well-performing markers from screen	Crassostrea virginica	C1_60409795	NA	NA	f	1_60409795	F
Affx-1246869732	AX-577141759	TGGTTAGTGTTGTTCCTGTGTGCTCTCCTGCATTT[C/T]TCGGAATGCTATTCCTACGGTTCTAAGGAAGGATA	1	60410455	Y	1	1	1	2	3012	content of Axiom_OysterCV	Crassostrea virginica	C1_60410455	LOC111133318	secreted frizzled-related protein 5-like	t	1_60410455	T
Affx-1246869734	AX-574361766	TTCGTTAGGTGAGTTCAACCCATCAATCAAAACAA[A/C]ATTAAAATTCTTGTACAAAGACAAGAAA	1	60410933	M	1	1	1	2	23639	additional well-performing markers from screen	Crassostrea virginica	C1_60410933	NA	NA	f	1_60410933	T
Affx-1246869772	AX-577141791	TTTAGGTTTATTTAAAAAATGAAACTAGTCAATAT[A/C]TCGAATTGTTGCTTCTTGTATTTGTAGATCTTTAT	1	60413980	M	0	0	1	2	27866	additional well-performing markers from screen	Crassostrea virginica	C1_60413980	NA	NA	f	1_60413980	F
Affx-1246869832	AX-577141841	TATTTATTTTACTTCAATTTTCTACCTGTCTACTT[G/T]TTAAAATTCGAGTAATGCCATCGATTTGCTTAATA	1	60418947	K	1	1	1	2	22299	additional well-performing markers from screen	Crassostrea virginica	C1_60418947	NA	NA	f	1_60418947	F
Affx-1236507819	AX-563615730	AAAAATCCTTTGTCGGATTAGACAACGCTTGATCA[G/T]TATGTGCTTTAATAGTGTTATTCTGTCTCTCAGTA	1	60422623	K	1	1	1	2	24726	additional well-performing markers from screen	Crassostrea virginica	C1_60422623	NA	NA	f	1_60422623	T
Affx-1246869944	AX-577141927	CGGGCCACAGCGTCCTTGTGCTAGAGAGAACAGAA[C/T]TAAGACCGGGATTATTTTGACTAAATACCATATTA	1	60429353	Y	1	1	1	2	25142	additional well-performing markers from screen	Crassostrea virginica	C1_60429353	NA	NA	f	1_60429353	F
Affx-1246869970	AX-577141945	AGTGATAAATAACTCATGTGCAGAGTAGAAGTTCT[C/T]ATAAAAATTTCGCTGGAATCAGTTATTGCCTGACG	1	60430975	Y	1	1	1	2	24994	additional well-performing markers from screen	Crassostrea virginica	C1_60430975	NA	NA	f	1_60430975	F
Affx-1246870027	AX-577141996	GGAACGTTTTATTTTTTATTTGACAATAAAT[C/T]ATTATATCAACAAAACAACAGATTGCTTTTTAATG	1	60436258	Y	1	1	1	2	21676	additional well-performing markers from screen	Crassostrea virginica	C1_60436258	NA	NA	f	1_60436258	F
Affx-1246870055	AX-577142017	GGCTTTTTGTGAACCAAAAAAGATACATAATTCGA[G/T]CTGCCATTATTAAGAGTAACGATATAAAACAAAAC	1	60440079	K	0	1	1	2	26330	additional well-performing markers from screen	Crassostrea virginica	C1_60440079	NA	NA	f	1_60440079	T
Affx-1236507856	AX-562731007	TCAAATATGATTTACAGGCGCAGATGTATGATGGT[A/G]AGATGGTGCTCCGCCCTCTAAAAATCCGAGAGAGA	1	60442001	R	1	1	1	2	4012	content of Axiom_OysterCV	Crassostrea virginica	C1_60442001	NA	NA	t	1_60442001	F
Affx-1246870127	AX-577142072	TTCAGAATCACCAAGTCAAGTTCCA[C/T]CATATTTAGCATAAAGCATTCTTAAGTTAAGACTA	1	60446046	Y	1	1	1	2	23112	additional well-performing markers from screen	Crassostrea virginica	C1_60446046	NA	NA	f	1_60446046	F
Affx-1246870216	AX-574362141	GCAGCTGGGATTCGATCTTCCAATCTTCCGCGAAC[A/G]CTCTTACCCACTGCGCCACCGCCGCGGTTCGATAT	1	60454518	R	1	1	1	2	24184	additional well-performing markers from screen	Crassostrea virginica	C1_60454518	NA	NA	f	1_60454518	T
Affx-1246870247	AX-574362166	GTCAAAAATGCATGTGAAATCGTTAACGCCAGAGA[C/T]GTTCACCCCAACAGCCAGATGTAATACAATTTCCT	1	60458140	Y	0	1	1	2	26068	additional well-performing markers from screen	Crassostrea virginica	C1_60458140	NA	NA	f	1_60458140	F
Affx-1246870253	AX-574362171	TGAGCTCTAAACGGGGTTATTTTCGAACACGCATG[C/T]AATTTTATGCTATTTTCAATTTTTGGCGTATGAAC	1	60458907	Y	1	1	1	2	3010	content of Axiom_OysterCV	Crassostrea virginica	C1_60458907	NA	NA	t	1_60458907	T
Affx-1236507914	AX-562731065	ACATGGTACCATCCACAGCTTCCTAAGTGTTAGTG[C/T]CATGTTATCAGCATATAAAACCAGGCCCATTTTAA	1	60465663	Y	1	1	1	2	24014	additional well-performing markers from screen	Crassostrea virginica	C1_60465663	NA	NA	f	1_60465663	T
Affx-1246870430	AX-574362307	AAAACCATGTCCTTAAGATAAAGACTTCTTGTAGC[G/T]GTAACAGAGTTAAGCATTACTCTTGAAGTCAGACA	1	60481087	K	1	1	1	2	22410	additional well-performing markers from screen	Crassostrea virginica	C1_60481087	NA	NA	f	1_60481087	T
Affx-1246870454	AX-574362329	AGACACATCGAATTATGATGGCAGGATGTTCTCTA[C/T]TATCTAGAAATCTGAGACACAGTACTAAAACTTCT	1	60488896	Y	1	1	1	2	23001	additional well-performing markers from screen	Crassostrea virginica	C1_60488896	NA	NA	f	1_60488896	T
Affx-1246870478	AX-574362350	GTTAAGTCATTCTTTACACAATCGTGTCCGAAATC[A/G]ATATGCATTGACCACATGTATTAGTAAGGAGGGAT	1	60492280	R	1	1	1	2	25458	additional well-performing markers from screen	Crassostrea virginica	C1_60492280	NA	NA	f	1_60492280	T
Affx-1246870495	AX-574362360	TGCCCTATTAGATGAGACGATAAATATGAATCATT[A/G]GAAAGAATTTAAAATTCATTTTTTCGT	1	60493738	R	1	1	1	2	24940	additional well-performing markers from screen	Crassostrea virginica	C1_60493738	NA	NA	f	1_60493738	F
Affx-1246870503	AX-574362367	AAGTGGGTTCTTCTGGCAATCGTTCTACTGAACAT[C/T]GTGGACTGCATCCTGGTGATGGGCGAACTCATCTT	1	60494314	Y	1	1	1	2	3014	content of Axiom_OysterCV	Crassostrea virginica	C1_60494314	LOC111108326	uncharacterized LOC111108326	t	1_60494314	F
Affx-1246870540	AX-577142395	CAACCAATTCAATTGTTTTTTCCTTTTTTGGCCTG[C/T]AGTTTGCGTTTTTCCTTTACAAACGGATACAAACA	1	60496807	Y	0	1	1	2	27591	additional well-performing markers from screen	Crassostrea virginica	C1_60496807	NA	NA	f	1_60496807	T
Affx-1246870551	AX-574362408	TGCTTAACTACGCGTGTAACAAAATGGCTACAGGA[G/T]GAGAACGGTGAAGGTCTTGTACTCTTTAGAAAGCA	1	60497601	K	0	1	1	2	26873	additional well-performing markers from screen	Crassostrea virginica	C1_60497601	NA	NA	f	1_60497601	T
Affx-1246870554	AX-574362411	CAAGTTTTCGATTGGTTTCCCTAAATTGCATTTTT[A/C]ATTCAGTTTTAAGTACATTTGT	1	60498400	M	1	1	1	2	21990	additional well-performing markers from screen	Crassostrea virginica	C1_60498400	NA	NA	f	1_60498400	T
Affx-1246870602	AX-574362452	GCTTTTGAAGTTTGCGATTGCCAAAATTGCATTAT[C/T]CTATGAGATAGCAATATCATAGTGAAAATTTCTAA	1	60502497	Y	1	1	1	2	24228	additional well-performing markers from screen	Crassostrea virginica	C1_60502497	NA	NA	f	1_60502497	F
Affx-1246870611	AX-574362459	AAGAGAAAGCATAAACGTGGGATTGAAATCAAAAC[C/T]GCTTACCCACTATAGTTTTT	1	60503197	Y	0	1	1	2	26191	additional well-performing markers from screen	Crassostrea virginica	C1_60503197	NA	NA	f	1_60503197	F
Affx-1246870623	AX-574362467	GTTCAAAATCCAACGATCAAGCAGTAGCCAGACAC[G/T]TGACGACGAAATTAATTTTCGTACGATTGAACCGT	1	60503904	K	0	1	1	2	27583	additional well-performing markers from screen	Crassostrea virginica	C1_60503904	NA	NA	f	1_60503904	T
Affx-1236507978	AX-563615888	ATATTTTGTATTTAATAGTATAAGTAAAATGGATT[A/G]CGATTGGTCTATTTCAACTTAACATAAAGTAAAGA	1	60507090	R	1	1	1	2	4012	content of Axiom_OysterCV	Crassostrea virginica	C1_60507090	NA	NA	t	1_60507090	T
Affx-1236507996	AX-563615906	GCACACAAATTTCACTATTGCAGCGTTTCAATATT[A/G]GCCATTTTAGTTGTTGAGGTAATAATTTTAATTTG	1	60511679	R	1	1	1	2	24781	additional well-performing markers from screen	Crassostrea virginica	C1_60511679	NA	NA	f	1_60511679	T
Affx-1246870757	AX-574362572	TTCTTTTATAAAGCATTAGATTAAGACTTCTTCAT[C/T]TCATCTGGTCAAACTATTTATT	1	60513154	Y	0	1	1	2	25821	additional well-performing markers from screen	Crassostrea virginica	C1_60513154	NA	NA	f	1_60513154	T
Affx-1246870793	AX-577142595	GTTTCTCAGGTGAGCGATGTGGCCCATGGGCCTCT[C/T]GTTAGATGCACTAATAAAAACGACTTTGCGAATGC	1	60516231	Y	1	1	1	2	22651	additional well-performing markers from screen	Crassostrea virginica	C1_60516231	NA	NA	f	1_60516231	F
Affx-1246870869	AX-577142660	AGGGTTACCGAGTGCGGGTGTAGTAC[A/G]TCCTTAACATGTGGCCGAGTTTATTTCTAATAAAA	1	60522664	R	1	1	1	2	25298	additional well-performing markers from screen	Crassostrea virginica	C1_60522664	NA	NA	f	1_60522664	T
Affx-1244953853	AX-568638490	TTCCTGAATTGGATTTTCATTTCTAAAAAAAGAAC[A/G]CGTTTGAATCTTTAAAACGTCAAACCTGATACAAA	1	60526910	R	0	1	1	2	26316	additional well-performing markers from screen	Crassostrea virginica	C1_60526910	NA	NA	f	1_60526910	T
Affx-1246870950	AX-577142728	AAGTCCAATATACATCATACAATATTATCCAAAGA[C/T]TGTTATGGTTTCATTTGATATTGCAGGACCATTAT	1	60527607	Y	1	0	1	2	24552	additional well-performing markers from screen	Crassostrea virginica	C1_60527607	NA	NA	f	1_60527607	F
Affx-1236508043	AX-563615953	CTGCGAGCACTTATGAAAACAGGAAATGGTGTAGT[C/T]ACTTCCGGTCGACGAGCTGTTTTAAAACAAGACTC	1	60528317	Y	0	1	1	2	26736	additional well-performing markers from screen	Crassostrea virginica	C1_60528317	NA	NA	f	1_60528317	T
Affx-1246870968	AX-577142743	CTAGGGGCTACATTAATGCAGCATCAAATTCATTT[G/T]AGGGAACATTTGAACTTTTCCATCTATTGCTTTTA	1	60529000	K	0	1	1	2	27781	additional well-performing markers from screen	Crassostrea virginica	C1_60529000	NA	NA	f	1_60529000	T
Affx-1246547253	AX-576893018	GCAAATGGATCAGGAATCAGCTCATCAGCTGGATT[A/G]ATATTATTAGTCCTTGTTGGCAGGTCTTCCACTTT	1	60529396	R	1	1	1	2	25498	additional well-performing markers from screen	Crassostrea virginica	C1_60529396	NA	NA	f	1_60529396	F
Affx-1246547254	AX-576893019	TACTCGCATCCTATTACAATGAAATATGAATTAA[C/T]ACTTAACATGTAAACGAATACAGTCTTTTTTCGAA	1	60529830	Y	0	1	1	2	28145	additional well-performing markers from screen	Crassostrea virginica	C1_60529830	NA	NA	f	1_60529830	T
Affx-1236508067	AX-562731218	TGTCCGTCGGCTTCTTCACCACAAGTAACAGTAAA[C/T]ACTGCCTGTGTTGCATTGTCTTGATAAGGGCCACA	1	60533961	Y	0	1	1	2	26952	additional well-performing markers from screen	Crassostrea virginica	C1_60533961	NA	NA	f	1_60533961	F
Affx-1246871059	AX-574362823	TTCTTTCTGAAATGTATATTGTTTGTAGCCTAGTA[G/T]TCTATATATTTTAAAAGCTAT	1	60536247	K	1	1	1	2	4012	content of Axiom_OysterCV	Crassostrea virginica	C1_60536247	NA	NA	t	1_60536247	T
Affx-1246871075	AX-577142833	AAATATAAAAATTAAATGATACCTTTTTAAATACA[G/T]TTCGGAAGTTGTAAACTGTCATTTTCCTCCAACAT	1	60537662	K	1	1	1	2	23893	additional well-performing markers from screen	Crassostrea virginica	C1_60537662	NA	NA	f	1_60537662	T
Affx-1246871178	AX-574362920	GCATGTTGACAAAACCGCGATTAATCAATAAACAC[A/G]CAATAATTTCATCATTTGTAGATCTACTTCCGATT	1	60544999	R	1	1	1	2	24839	additional well-performing markers from screen	Crassostrea virginica	C1_60544999	NA	NA	f	1_60544999	T
Affx-1246871223	AX-574362951	GCGCACAGTTTGGCCTATGTTTGAGTCTTTGAGCT[A/G]CAGGGAGGGATCTTTCATCGTGCCACACATGACAT	1	60547849	R	0	1	1	2	26107	additional well-performing markers from screen	Crassostrea virginica	C1_60547849	NA	NA	f	1_60547849	T
Affx-1246871267	AX-577142985	GATATGAAATACTAACGTTTTGACGTTTCTTGTAC[C/T]TACATAATTGTAACAATATCGGTAATTAAAATAAA	1	60550766	Y	0	1	1	2	26639	additional well-performing markers from screen	Crassostrea virginica	C1_60550766	NA	NA	f	1_60550766	T
Affx-1246871307	AX-574363019	TGTTTATGATGAAGATAATTAGATAGCCTTAGAAG[A/C]TGAGGGGCTAACGAGCTTTTTCTATTGATATT	1	60553846	M	1	1	1	2	24403	additional well-performing markers from screen	Crassostrea virginica	C1_60553846	NA	NA	f	1_60553846	T
Affx-1246871320	AX-574363029	TTCTTTGGAAGTTGTCTTTCTTGGCACGTGACATT[A/C]ATAGAATATGAGCCACAGCTTGTTGGATAAAGAGT	1	60554605	M	0	1	1	2	27612	additional well-performing markers from screen	Crassostrea virginica	C1_60554605	NA	NA	f	1_60554605	T
Affx-1246547258	AX-576893023	TTTAAAGCCGTAT[C/T]GACTATCGTTTCGCCATGAACGGTGCTTTAATTTT	1	60555270	Y	0	1	1	2	26582	additional well-performing markers from screen	Crassostrea virginica	C1_60555270	NA	NA	f	1_60555270	F
Affx-1246871349	AX-577143049	GAGAATAGATCTTTTTGTTTCTAGTCTATTACGAG[A/G]CATTATATGCATTTAGCGTCATAACCGACGGACAT	1	60557684	R	1	1	1	2	23050	additional well-performing markers from screen	Crassostrea virginica	C1_60557684	NA	NA	f	1_60557684	F
Affx-1246871391	AX-577143080	TATATGTATAGTACCTTTGACAACTAACCTAATAA[C/T]AATTCTAGTATTGTATCGATGCCCTTGGTTCGAGC	1	60559934	Y	1	1	1	2	25250	additional well-performing markers from screen	Crassostrea virginica	C1_60559934	NA	NA	f	1_60559934	T
Affx-1246871428	AX-574363116	AGTAGTTATTGAGAAGATTGTTGTATTTTACTACC[G/T]GTATTTCATACATGTAGTTATCTCCCCTTGGAAAA	1	60563152	K	0	1	1	2	26675	additional well-performing markers from screen	Crassostrea virginica	C1_60563152	NA	NA	f	1_60563152	T
Affx-1246871439	AX-574363126	CTGGGGTGATTGGGGAAGTACACTATTTGGTATCA[C/T]GGTCCTTTTTTACCATAAA	1	60563915	Y	1	1	1	2	3014	content of Axiom_OysterCV	Crassostrea virginica	C1_60563915	NA	NA	t	1_60563915	T
Affx-1246871470	AX-577143144	GCGACATCGTGATTTTGGTC[A/G]GTGATTTACGTCTTTTTCTACGTTACATCATGTAA	1	60566138	R	0	1	1	2	26020	additional well-performing markers from screen	Crassostrea virginica	C1_60566138	NA	NA	f	1_60566138	T
Affx-1246871480	AX-577143152	TGCCGAGTATAGGTCGAAATTACAGCCCTTTACGG[A/G]TAATGGTGATATCTTCAAATAACGCATGTTTGTTA	1	60567314	R	1	1	1	2	21998	additional well-performing markers from screen	Crassostrea virginica	C1_60567314	NA	NA	f	1_60567314	F
Affx-1246871491	AX-574363163	GTGTTTCTAAAATAGCATGAGTCGACTAAGTGTAG[C/T]AATATGTATGCATTTTTACCAAGTTCAATCATTTT	1	60568329	Y	0	1	1	2	26915	additional well-performing markers from screen	Crassostrea virginica	C1_60568329	NA	NA	f	1_60568329	T
Affx-1246871503	AX-577143169	GTTCACGATAAGACATGTGTACTGAGGACCTATTC[C/T]GACCTGGATCCAAACAAGGCTCTGGCGTAGAAACA	1	60569052	Y	0	1	1	2	27730	additional well-performing markers from screen	Crassostrea virginica	C1_60569052	NA	NA	f	1_60569052	F
Affx-1246871508	AX-577143173	CATTGTGTGCGCAGCATCAT[C/T]ATATTGCTTTGTGAGTTGAATCGACTGAATTAACA	1	60569563	Y	1	1	1	2	3015	content of Axiom_OysterCV	Crassostrea virginica	C1_60569563	LOC111115492	growth hormone secretagogue receptor type 1-like	t	1_60569563	T
Affx-1246871530	AX-577143192	GTGCATTTGACACAGTGTGGGTCATAAGGCATTAT[C/T]ATTCAATATTTTTAATAAAGCAAGCCTAATTGATG	1	60571223	Y	0	1	1	2	26393	additional well-performing markers from screen	Crassostrea virginica	C1_60571223	NA	NA	f	1_60571223	F
Affx-1246871541	AX-577143201	AAATAAAATTATTAGTCGACGCTTTATGGGAGTGT[C/T]GAAGACCTACTTACTACTGGTGAAATTTTGAATAA	1	60571930	Y	0	1	1	2	26179	additional well-performing markers from screen	Crassostrea virginica	C1_60571930	NA	NA	f	1_60571930	T
Affx-1236508164	AX-562731315	ACGCTTCAATGCAAAATTCTACAAGTACCGGAAAT[G/T]TGACTCACTCCGTTTCTACTTCCGGTTCCCACCTG	1	60575112	K	1	1	1	2	3013	content of Axiom_OysterCV	Crassostrea virginica	C1_60575112	LOC111115492	growth hormone secretagogue receptor type 1-like	t	1_60575112	F
Affx-1246871597	AX-574363250	CGTGTCAAAAGCAATACCGTGAAACAGAACAGTCT[C/T]CTAAGTTCCCAAGAAGTCTTCACTCCCGCAAAGCA	1	60577588	Y	1	1	1	2	25377	additional well-performing markers from screen	Crassostrea virginica	C1_60577588	NA	NA	f	1_60577588	T
Affx-1246871612	AX-577143260	TGTATCATCCAACTATCAACCTCCTGCTCATCTCA[G/T]GAACCTAGTAAAACAGCCTTCCAACAATCATTTAA	1	60579152	K	1	1	1	2	24257	additional well-performing markers from screen	Crassostrea virginica	C1_60579152	NA	NA	f	1_60579152	T
Affx-1246871646	AX-577143288	CACATTAAAACCCCTATTTTCAAAAAAGATTGTAA[C/T]TTCAGAAGGATTCAAGTTGAATATAGGCAGTCAA	1	60582995	Y	1	1	1	2	4010	content of Axiom_OysterCV	Crassostrea virginica	C1_60582995	NA	NA	t	1_60582995	T
Affx-1246871679	AX-577143311	TTTTTTTTATTTCTGCTAAAAAATATTCACATTAA[G/T]GATAACTCTGATTCAAGAATACAGTGAGTAATGGC	1	60585306	K	1	1	1	2	22712	additional well-performing markers from screen	Crassostrea virginica	C1_60585306	NA	NA	f	1_60585306	F
Affx-1246871751	AX-577143367	CATTCATAAAATCCAACAGTTTTTCCAGGACAATT[A/G]AGTATTGTTGGTTATTTGGTTGTATATCCTTGCAA	1	60600318	R	1	1	1	2	24704	additional well-performing markers from screen	Crassostrea virginica	C1_60600318	NA	NA	f	1_60600318	T
Affx-1236508206	AX-562731357	TCAGATAGAGAAAACAATGGCGTCTGGCTGGCGAC[A/C]AGATAATGTAATTCGGGAAATGGAACCAGGTTCAT	1	60604453	M	1	1	1	2	3013	content of Axiom_OysterCV	Crassostrea virginica	C1_60604453	LOC111130661	tubulin epsilon chain-like	t	1_60604453	F
Affx-1246871815	AX-574363417	ACATCCCTTAGCCCTAGTCCATGACTGATTTGTTG[C/T]AATTTCAGTTGGATCTGGAAA	1	60608026	Y	1	1	1	2	25386	additional well-performing markers from screen	Crassostrea virginica	C1_60608026	NA	NA	f	1_60608026	T
Affx-1246871838	AX-577143437	TATAACATGGATGGCCATGTGCTACAAACTATCGG[A/G]GATTATTACAGATATGATAAACCTAGTGGTATAGC	1	60609524	R	1	1	1	2	24587	additional well-performing markers from screen	Crassostrea virginica	C1_60609524	NA	NA	f	1_60609524	T
Affx-1246871847	AX-574363440	ACACGATATATTGTTGACCTTTTATCACATATCTA[C/T]ACTGTGGTAAAACACCATACATCC	1	60611027	Y	0	1	1	2	25782	additional well-performing markers from screen	Crassostrea virginica	C1_60611027	NA	NA	f	1_60611027	T
Affx-1236508228	AX-563616138	CAGTCGCAAAACTCTGCAGCCCGTCGGATAATCTC[C/T]GAAAGCTTCTCTCTGTACTGTGTTCCATACATTTT	1	60613293	Y	1	1	1	2	3011	content of Axiom_OysterCV	Crassostrea virginica	C1_60613293	LOC111130661	tubulin epsilon chain-like	t	1_60613293	T
Affx-1246871894	AX-574363476	AAAATATTTTATTTCATAATCTATAACCATGTAAA[A/G]CAATACTATATAATTAATAATAATAGAATGAATCG	1	60614970	R	1	1	1	2	25146	additional well-performing markers from screen	Crassostrea virginica	C1_60614970	NA	NA	f	1_60614970	T
Affx-1246871974	AX-574363541	GAGAGAGAGAGAGTACCTTCTTTCTTCCACTGGTA[A/G]AGCATACTGTGCTTTCATATGCTTCTTTTCTGCAC	1	60621229	R	0	1	1	2	25718	additional well-performing markers from screen	Crassostrea virginica	C1_60621229	LOC111137785	uncharacterized LOC111137785	f	1_60621229	T
Affx-1246871988	AX-574363551	ATGTTCTCTTTCCTTCTTTAATAGAGAAATGTATG[A/G]CCCTTCATTTGAATAAATTTGAATTTCCTTTACCC	1	60622953	R	1	1	1	2	22580	additional well-performing markers from screen	Crassostrea virginica	C1_60622953	NA	NA	f	1_60622953	T
Affx-1236508251	AX-563616162	CAAAATGTAAACTCTTCTCCCAGTTTTCCCTATGG[C/T]ATCTCTTACTTTTCATTGACCACTGCAAGTAAGGA	1	60626455	Y	1	1	1	2	3016	content of Axiom_OysterCV	Crassostrea virginica	C1_60626455	NA	NA	t	1_60626455	F
Affx-1236508252	AX-563616163	CTACATTTCATGAGGTGGTATGGCATCCGCTTGGC[C/T]CGTATCATCTCACACTTATTGTAGGGACAGGGAAT	1	60626746	Y	1	1	1	2	3012	content of Axiom_OysterCV	Crassostrea virginica	C1_60626746	LOC111137785	uncharacterized LOC111137785	t	1_60626746	T
Affx-1246872063	AX-574363609	AGATTGATCTGTTTTAATTTCTTCTCAATCTTCTT[C/T]AGCTGTTTATTCCATTCTTCCACTGCAAATGCATA	1	60635137	Y	1	1	1	2	3013	content of Axiom_OysterCV	Crassostrea virginica	C1_60635137	LOC111137858	protein D7-like	t	1_60635137	F
Affx-1246872112	AX-577143652	AATCAGCCTTGTCTGGACAAGTTTCCAGATGGCTT[C/T]GTAAACCTGGCTTTAGCATAACATGTTTGGCATT	1	60639913	Y	1	1	1	2	21852	additional well-performing markers from screen	Crassostrea virginica	C1_60639913	NA	NA	f	1_60639913	T
Affx-1246872113	AX-563616177	GTAAACCTGGCTTTAGCATAACATGTTTGGCATT[A/G]AAAGGGCAGGTTTCAATATCACTCTTTTTGAAGTT	1	60639948	R	1	1	1	2	3014	content of Axiom_OysterCV	Crassostrea virginica	C1_60639948	LOC111137858	protein D7-like	t	1_60639948	T
Affx-1246872127	AX-577143664	GTACAATGTTTTCATATTATTTGGACAGTTACATG[C/T]AAGTACACTAAAAATCTAGGTCACATTTCACATTT	1	60641478	Y	1	1	1	2	3009	content of Axiom_OysterCV	Crassostrea virginica	C1_60641478	NA	NA	t	1_60641478	T
Affx-1246872216	AX-577143735	TCGATCTTCTTCAGCTGTTTATGGC[A/C]ATCTTCCAGCGAGTCTTCAGATCCCTCATCT	1	60675249	M	1	1	1	2	3012	content of Axiom_OysterCV	Crassostrea virginica	C1_60675249	LOC111137948	gametocyte-specific factor 1-like	t	1_60675249	T
Affx-1246872265	AX-574363766	TGTATGGAGTGCACACAATGATCATAAACACACCC[A/G]AGATCTATATGTATGGATACAAATGTAATAAACCA	1	60703191	R	1	1	1	2	21931	additional well-performing markers from screen	Crassostrea virginica	C1_60703191	NA	NA	f	1_60703191	T
Affx-1246872269	AX-563616202	ACCACAAAGGAAGGTGGAACAGTTCCTG[C/T]ATTAGAAAGAGAACATTAAAATCAATATCCATTCC	1	60704139	Y	1	1	1	2	3013	content of Axiom_OysterCV	Crassostrea virginica	C1_60704139	NA	NA	t	1_60704139	T
Affx-1246872279	AX-577143781	TGGCAGCACAGGAGCTCTACAGTCACACTTCCAAC[A/G]TATTTCAACTTAAAGAACTGTAAATAGACCAATAG	1	60704920	R	1	1	1	2	4010	content of Axiom_OysterCV	Crassostrea virginica	C1_60704920	NA	NA	t	1_60704920	F
Affx-1246872344	AX-574363834	AGAAGCTGTGATTATATTGATTAAGTGTGAAAAAA[A/G]CTCATTATCTACTTTTTGAGAACTGAAGAATCCTT	1	60719995	R	1	1	1	2	24425	additional well-performing markers from screen	Crassostrea virginica	C1_60719995	NA	NA	f	1_60719995	T
Affx-1246872369	AX-577143851	TACTGGTTGTAGCCTTACC[A/G]TCATCCCAGTTTTCTTCACTGTTTATGACAAAATC	1	60724133	R	1	1	1	2	4012	content of Axiom_OysterCV	Crassostrea virginica	C1_60724133	NA	NA	t	1_60724133	F
Affx-1246872370	AX-577143852	ACAAAATCATCTTCATACACAGGCAGCTCTGTATT[A/G]CCTTTGAATGCAGAATCTTTCCCTCCATTCCTCTT	1	60724196	R	1	1	1	2	3015	content of Axiom_OysterCV	Crassostrea virginica	C1_60724196	LOC111137665	uncharacterized LOC111137665%2C transcript variant X1	t	1_60724196	F
Affx-1246872374	AX-577143856	CACAATTATCTACCGGTATGTATTGAATAATGTAC[A/G]ATGAATATATCAGCTGACACAATGTAACATCTACT	1	60725315	R	1	1	1	2	25180	additional well-performing markers from screen	Crassostrea virginica	C1_60725315	NA	NA	f	1_60725315	F
Affx-1246872386	AX-574363863	GTCCATAAACTTACAGCAGTAATTGTACAATTATC[A/C]GATATTACAGTAGGTTCCAAGTAAAA	1	60726086	M	1	1	1	2	24082	additional well-performing markers from screen	Crassostrea virginica	C1_60726086	NA	NA	f	1_60726086	F
Affx-1246872407	AX-577143880	AATATCTATATGCATTCAAAAAGTCTGAGTACTGG[G/T]TGTTTAGATCTAAAGTGATTCAAATTTTGATGGCC	1	60728014	K	1	1	1	2	25167	additional well-performing markers from screen	Crassostrea virginica	C1_60728014	NA	NA	f	1_60728014	F
Affx-1236508311	AX-563616222	TGTGAATAAATAGTTTTTAAACTTTGGAATTTTCT[A/G]TTGTCCTGTTTTGAGGTGCATGCCCGTATTACTAT	1	60729557	R	1	1	1	2	20732	additional well-performing markers from screen	Crassostrea virginica	C1_60729557	NA	NA	f	1_60729557	F
Affx-1246872473	AX-574363934	TTCGAAGAGAAAAGTTAAGACGTATTCCAATGACC[C/T]CAAAGTCGGTACTTCACGGGAAAAAATTGA	1	60733066	Y	1	1	1	2	24390	additional well-performing markers from screen	Crassostrea virginica	C1_60733066	NA	NA	f	1_60733066	T
Affx-1236508338	AX-563616249	TTCCCAAGGGGTTATATACAATTACAAATACTGGT[A/G]AAAGTATCTATGAGGGTGGCGTTTGTAAAAATATG	1	60735545	R	1	1	1	2	25112	additional well-performing markers from screen	Crassostrea virginica	C1_60735545	NA	NA	f	1_60735545	F
Affx-1247288496	AX-574996250	AGTGGAGGGGGGGGGGGGTTCTTTGTGTGCAAATG[A/C]TATATGGACTCATGTCTCTGTGATGCAAACACTGA	1	60737545	M	1	1	1	2	3014	content of Axiom_OysterCV	Crassostrea virginica	C1_60737545	NA	NA	t	1_60737545	F
Affx-1246872527	AX-574363981	ACAGATACTCATGCTTCGTTAGTTGAGAAACTGTT[C/T]ACCAGGCAACTGTTCAAGAAATATGGGAACGAGTC	1	60739813	Y	0	1	1	2	25559	additional well-performing markers from screen	Crassostrea virginica	C1_60739813	NA	NA	f	1_60739813	T
Affx-1246872548	AX-577143996	CCGCATGTAAGTTCCTATATATACTAAACATTTCA[A/G]AATATCGCTGCCAATTTACATGTAACACCAATCAA	1	60741278	R	1	1	1	2	24278	additional well-performing markers from screen	Crassostrea virginica	C1_60741278	NA	NA	f	1_60741278	T
Affx-1246872569	AX-574364014	TTGCAGTTTTCAGTTTTTCAGAAATTCAATACGAT[G/T]GGAAATATATCCTAATATCTGCAGCAACATTTTTT	1	60742649	K	1	1	1	2	4011	content of Axiom_OysterCV	Crassostrea virginica	C1_60742649	NA	NA	t	1_60742649	T
Affx-1246872586	AX-574364028	TAAAGAAATTTTAAATGAATTAATCCCTTCTCCAA[A/G]AAGAGTTGATGCTTTATAAAATGTCTAATGGTA	1	60744148	R	1	1	1	2	22170	additional well-performing markers from screen	Crassostrea virginica	C1_60744148	NA	NA	f	1_60744148	T
Affx-1246872639	AX-577144064	GAGCTTTCAGCACAGGTGAGCTAAAAAACGTTACC[C/T]TGATCAATGTAAAAAGAGTAAAATTGATATGATGA	1	60750342	Y	0	1	1	2	26850	additional well-performing markers from screen	Crassostrea virginica	C1_60750342	NA	NA	f	1_60750342	F
Affx-1246547267	AX-576893031	TCAATGTAAAAAGAGTAAAATTGATATGATGATTG[A/G]CAGTCAGATTTACACGCATCCTCCGAAGATAC	1	60750381	R	0	1	1	2	27681	additional well-performing markers from screen	Crassostrea virginica	C1_60750381	NA	NA	f	1_60750381	T
Affx-1246547268	AX-574115170	CAGTCAGATTTACACGCATCCTCCGAAGATAC[A/G]ATAGAGCTGTACACAAAATCTCCAGCAGCGTCCAG	1	60750414	R	1	1	1	2	3015	content of Axiom_OysterCV	Crassostrea virginica	C1_60750414	NA	NA	t	1_60750414	F
Affx-1246872691	AX-574364101	TGTATGACAGATTCTCATTGAAGCACCTACAGCCC[G/T]TTTCGAGGACCACCGAAAAATTGGAGTCTTGACCG	1	60754212	K	1	1	1	2	24573	additional well-performing markers from screen	Crassostrea virginica	C1_60754212	NA	NA	f	1_60754212	T
Affx-1246872715	AX-577144126	GTTGTAGTGTGACAGGGCCTTTATAAAGTAAAAAT[C/T]CAGGCAACGCTTCCCTGCTAACAATTATAACACCA	1	60757118	Y	0	1	1	2	26022	additional well-performing markers from screen	Crassostrea virginica	C1_60757118	NA	NA	f	1_60757118	T
Affx-1246547269	AX-574115171	TGGAATAAAACCCTCTGTGACACGGAACTTCCGGA[A/C]CAACTGGTGTCCTGCATATATCCGGACA	1	60758251	M	1	1	1	2	21119	additional well-performing markers from screen	Crassostrea virginica	C1_60758251	NA	NA	f	1_60758251	T
Affx-1246872791	AX-577144188	GAGATTTATTCGTGATGTAATGCGAAAATACATCA[C/T]CATTTGGAACGCATTCAATATACTCGGTTAGCCTG	1	60762906	Y	1	1	1	2	24596	additional well-performing markers from screen	Crassostrea virginica	C1_60762906	NA	NA	f	1_60762906	T
Affx-1246872828	AX-577144217	AAACACTATTCAATCAATC[A/G]ATCAATAAATGAGATGGGCAGTGGTTCAATGTTTT	1	60765384	R	1	1	1	2	3016	content of Axiom_OysterCV	Crassostrea virginica	C1_60765384	LOC111105479	uncharacterized LOC111105479%2C transcript variant X2	t	1_60765384	T
Affx-1246547271	AX-574115172	AATTAAATCTGCATTGCTCCGACTGGGGAATTTCA[G/T]AGGTCGCTATAAAGTCCTCCAAAGCATAGCAGCCC	1	60766941	K	1	1	1	2	25073	additional well-performing markers from screen	Crassostrea virginica	C1_60766941	NA	NA	f	1_60766941	T
Affx-1246872871	AX-577144248	TGCCAAGTTTGTTTGAAATTGGCCCAGTGCTTCTG[G/T]AGAAGACGATTTAATTTCATTAAAGTATTGTTGCT	1	60768211	K	0	1	1	2	26602	additional well-performing markers from screen	Crassostrea virginica	C1_60768211	NA	NA	f	1_60768211	F
Affx-1246872899	AX-577144269	ATTCCATTCCAAAATTGCT[C/T]CTTATATGAAACCTACGCTTGCAGATGAGTTCAGT	1	60770670	Y	1	1	1	2	25100	additional well-performing markers from screen	Crassostrea virginica	C1_60770670	NA	NA	f	1_60770670	T
Affx-1246872966	AX-574364318	TCTGGCTTGTTTATTTAGTGCTACCCTAAGGTAAG[A/C]TTGGGTCCCTTCGCCAATTAACTGA	1	60775258	M	1	1	1	2	24197	additional well-performing markers from screen	Crassostrea virginica	C1_60775258	NA	NA	f	1_60775258	T
Affx-1236508415	AX-562731567	GCTCTGATGTGGGAGGATATCATACAGCCTTACTT[C/T]CAATGGTTCTCTTTAAGAGAAGGCTCTGTAGTCAC	1	60776088	Y	0	1	1	2	25647	additional well-performing markers from screen	Crassostrea virginica	C1_60776088	NA	NA	f	1_60776088	T
Affx-1246873010	AX-577144356	CATGAATTATAGATAACTGAAATTTCAAGTA[A/G]ATAATATGTCGATCTTATGCAAACATTAAAATTCT	1	60778298	R	1	1	1	2	23410	additional well-performing markers from screen	Crassostrea virginica	C1_60778298	NA	NA	f	1_60778298	T
Affx-1246873043	AX-574364379	ACTTGTGTGTCAAACGCGTTGTATATAACATTTCT[C/T]ATCATAAACACTTCAAAATAAACTTCATAAAAAGG	1	60780617	Y	0	1	1	2	25710	additional well-performing markers from screen	Crassostrea virginica	C1_60780617	NA	NA	f	1_60780617	T
Affx-1246873104	AX-574364426	TTTAAGAACAAACCTGGCACATAGAGTATGTTGAA[C/T]TTCTTCAGCAGGGCATACTTGCAGGCCTCCTGTTT	1	60785254	Y	1	1	1	2	25401	additional well-performing markers from screen	Crassostrea virginica	C1_60785254	NA	NA	f	1_60785254	T
Affx-1236508430	AX-563616341	TTCTGGGACTTGCCCGTCCCTGTGAAGACCTCTCC[A/G]TCCACCTTCACATTACAATTGTAGGCCATCTCCTG	1	60785332	R	1	1	1	2	3016	content of Axiom_OysterCV	Crassostrea virginica	C1_60785332	LOC111108336	sp|P78563|RED1_HUMAN Double-stranded RNA-specific editase 1 OS=Homo sapiens OX=9606 GN=ADARB1 PE=1 SV=1//1.79003e-08	t	1_60785332	T
Affx-1246873123	AX-574364443	AAAAAGTTACTTTCAAGAATACGTGGACAATACTG[G/T]CTGCATGTCTTCATCAAGATCACCCCCCAAATTCA	1	60786660	K	1	1	1	2	18621	additional well-performing markers from screen	Crassostrea virginica	C1_60786660	NA	NA	f	1_60786660	F
Affx-1246873147	AX-574364462	AGCAAGCACCACAGCTCAGGCGTAAAACTTGCATA[A/T]TATATAGCAGTCGTTCAATAAGAACACTTGTGTTT	1	60790527	W	1	1	1	2	3015	content of Axiom_OysterCV	Crassostrea virginica	C1_60790527	NA	NA	t	1_60790527	T
Affx-1246873156	AX-574364471	ATATACTATATTTTTGGTTTTTCATTAAGTTTGGC[A/G]ATTGCAATACTTGATGTTAATATTTTGCTTGAC	1	60791407	R	1	1	1	2	24827	additional well-performing markers from screen	Crassostrea virginica	C1_60791407	NA	NA	f	1_60791407	F
Affx-1246873184	AX-574364496	TTTCTATTTTTGTTGGCATACTGTCAGACACCTTT[A/G]GTGATCTTCTCTGTTCTTGTTTCATATTTTGATTT	1	60792880	R	0	1	1	2	27185	additional well-performing markers from screen	Crassostrea virginica	C1_60792880	NA	NA	f	1_60792880	T
Affx-1246873232	AX-574364533	GTCTCCGGATTCTGGGTGCCAATATCTGATATAGA[A/C]ACTAACACAAATCAGTGATTATTCGATCGAATTAA	1	60795722	M	1	1	1	2	4012	content of Axiom_OysterCV	Crassostrea virginica	C1_60795722	NA	NA	t	1_60795722	T
Affx-1246873277	AX-562731621	TGTCAAGTAAAATTGATAGCCCTGTTTAAAGTAAG[C/T]AAATTATGATTGTTTATTGTAGAAATTTGTA	1	60801060	Y	0	1	1	2	26321	additional well-performing markers from screen	Crassostrea virginica	C1_60801060	NA	NA	f	1_60801060	F
Affx-1236508470	AX-563616381	TGTCAACTTCAGAACCCCCTGTCAATGGTGTAGTA[C/T]CGAGTGATGTCAGCTGGCCAGTAGAGGTTTGTGGA	1	60801268	Y	1	1	1	2	3016	content of Axiom_OysterCV	Crassostrea virginica	C1_60801268	LOC111120094	uncharacterized LOC111120094	t	1_60801268	T
Affx-1236508480	AX-562731632	GGAGCAGTGCATCCTGGGATTGTTCAGCCTGGATT[C/T]GTAGGAGCAGTGCATCCTGGGATTGTTCAACCTGA	1	60804286	Y	1	1	1	2	3013	content of Axiom_OysterCV	Crassostrea virginica	C1_60804286	LOC111120094	uncharacterized LOC111120094	t	1_60804286	T
Affx-1244954007	AX-575666346	GTGTAAAACACAGGTTGGTTGCTATTTACTATTAT[A/C]ATTTTTATGCCTGGTATTTTGAAACAGTTTAAATA	1	60804956	M	0	0	1	2	27091	additional well-performing markers from screen	Crassostrea virginica	C1_60804956	NA	NA	f	1_60804956	F
Affx-1246873319	AX-574364601	TCCATGTTGAAGAGTTTTCAGATTTCCTTTAAATT[A/G]GATTTTTGGGGTACTTTTGTA	1	60805642	R	0	1	1	2	26142	additional well-performing markers from screen	Crassostrea virginica	C1_60805642	NA	NA	f	1_60805642	T
Affx-1246873325	AX-574364604	CTGGTGACTGAGGTGTTGGAGTTACCCATAACCTC[A/G]GGGAAGAATGTGGGGCAGAGTGAAGACACTTCTAT	1	60806361	R	1	1	1	2	3015	content of Axiom_OysterCV	Crassostrea virginica	C1_60806361	LOC111108343	protein pxr-1-like	t	1_60806361	F
Affx-1246873335	AX-577144610	CGAACAGAAAAAGATGAGAAAAAGAAGAAGTTGTT[A/G]GCAGAAAAGGGTTCTGTGAATATGGAAATTCAAAC	1	60807134	R	0	1	1	2	27588	additional well-performing markers from screen	Crassostrea virginica	C1_60807134	NA	NA	f	1_60807134	F
Affx-1246873356	AX-574364631	GACAAATCTGTGCATGTACAAAATGCCGACAGCAC[C/T]GTGTCCAGCGATAAAGAGGAAGCAGGCAAAGAAGG	1	60808673	Y	1	1	1	2	3014	content of Axiom_OysterCV	Crassostrea virginica	C1_60808673	LOC111120102	uncharacterized LOC111120102	t	1_60808673	T
Affx-1246873365	AX-562731660	CTGTTCATCAAAGATACAAAACTTGAATGCTTGCC[A/G]TGACTGTATTTATTGATTTGA	1	60809282	R	0	1	1	2	27468	additional well-performing markers from screen	Crassostrea virginica	C1_60809282	NA	NA	f	1_60809282	T
Affx-1236508516	AX-562731668	AGAAAGGAATGCTTAGTGTATGTTTTCTTTGTTAG[A/G]GCGGAGGGGGCAGATGATGTAATGTTGTCCACCAT	1	60811457	R	1	1	1	2	3015	content of Axiom_OysterCV	Crassostrea virginica	C1_60811457	LOC111108352	PHD finger protein 3-like	t	1_60811457	T
Affx-1246873411	AX-577144674	AATTGTAAGATCTGCACAGGAAAGGTTGCACCTCC[C/T]GTAGACGAATCCACGCCTAAAAAAGAAGTGACTGT	1	60812936	Y	1	1	1	2	3011	content of Axiom_OysterCV	Crassostrea virginica	C1_60812936	LOC111108352	PHD finger protein 3-like	t	1_60812936	T
Affx-1246873412	AX-577144675	TTTGCATTGATAACTGTTATTTTTTTTTAGATTCT[A/C]TCCCTTTGAATGCATATTGACAAATGTAAGAACTT	1	60813050	M	0	1	1	2	26102	additional well-performing markers from screen	Crassostrea virginica	C1_60813050	NA	NA	f	1_60813050	F
Affx-1246873443	AX-577144700	GTAAGGCTATTTCTAATATA[A/G]GGGTTATAGTAGGTCCACAGTAAATTTTACATTAC	1	60815393	R	1	1	1	2	3014	content of Axiom_OysterCV	Crassostrea virginica	C1_60815393	NA	NA	t	1_60815393	T
Affx-1246873484	AX-577144732	CCCGGGGGTGAAAGACTGGAAATAATGGCTTCCCA[C/T]TTCCTTATATATGACTGTTGTTGGAATTTGTCGTG	1	60819623	Y	1	1	1	2	21786	additional well-performing markers from screen	Crassostrea virginica	C1_60819623	LOC111120082	basic proline-rich protein-like%2C transcript variant X2	f	1_60819623	T
Affx-1246873506	AX-574364753	GATTAGGCCTATATGTATATTTAGTCTTAGAAAAA[C/T]TGTCCCCGTTCCTAAGTGCTGCAGCTCGGTTTAAT	1	60821288	Y	1	1	1	2	25092	additional well-performing markers from screen	Crassostrea virginica	C1_60821288	NA	NA	f	1_60821288	F
Affx-1246873536	AX-574364777	ATATTTGGCCTAGTATGTTTGCTCCATTAATTTAT[A/G]CATCTTGGCCTTCTTCAATTTTTATACAGAACGTT	1	60826090	R	0	1	1	2	25626	additional well-performing markers from screen	Crassostrea virginica	C1_60826090	NA	NA	f	1_60826090	F
Affx-1246547276	AX-574115176	ATGCAAACAAGTGCATAATTAGCATTGCACATAAG[A/C]TATACATCACCTTTCCCA	1	60826909	M	0	1	1	2	26164	additional well-performing markers from screen	Crassostrea virginica	C1_60826909	NA	NA	f	1_60826909	F
Affx-1246547277	AX-576893038	TATACATCACCTTTCCCA[C/T]CCCTCTCCCATCTGGATCCGCCATTGTACA	1	60826928	Y	1	1	1	2	3014	content of Axiom_OysterCV	Crassostrea virginica	C1_60826928	NA	NA	t	1_60826928	F
Affx-1246547278	AX-576893039	CCCTCTCCCATCTGGATCCGCCATTGTACA[C/T]GTATGAATAAAAATGCAATCCTCAAAGGAAAATTG	1	60826959	Y	1	1	1	2	3017	content of Axiom_OysterCV	Crassostrea virginica	C1_60826959	NA	NA	t	1_60826959	F
Affx-1246547280	AX-563616465	AGACAATCAAAGGGCATAAATTCT[C/T]GTGAATAAATACCCAATTGAAAACGATCTTATATT	1	60827683	Y	1	1	1	2	3016	content of Axiom_OysterCV	Crassostrea virginica	C1_60827683	NA	NA	t	1_60827683	F
Affx-1246547283	AX-576893041	ATTTTGGGACTACCAACACGATTT[A/G]ACTTATCATTTCGTACATAATTAATGCAACAAATC	1	60828108	R	0	1	1	2	28208	additional well-performing markers from screen	Crassostrea virginica	C1_60828108	NA	NA	f	1_60828108	F
Affx-1246547286	AX-576893042	CTGAATCTACAAGCAATGTTTGAGCCTTTATGCGG[A/G]GGTGCAAATTTACAGTCAAACTGTGTATTTTTATG	1	60829056	R	1	1	1	2	25028	additional well-performing markers from screen	Crassostrea virginica	C1_60829056	NA	NA	f	1_60829056	F
Affx-1246873581	AX-577144806	GGTATATCGTGTACATGTACATGTATATTGTGCGA[A/G]TGACTGTTAAAAGGCCATGTCGACAATCCACCTCA	1	60830749	R	1	1	1	2	24071	additional well-performing markers from screen	Crassostrea virginica	C1_60830749	NA	NA	f	1_60830749	F
Affx-1246873612	AX-577144828	ATTCAAATTTTACCAACACGC[C/T]GTAGAACATAATGTGCATATGCATTGTGGCTTTAC	1	60833744	Y	0	1	1	2	26502	additional well-performing markers from screen	Crassostrea virginica	C1_60833744	NA	NA	f	1_60833744	T
Affx-1246873640	AX-574364853	AGAAAGTAATATTAATTATTGTTAGAAGAAGGACA[A/G]GGTTTTGTGAAAAAAGGACAACACAGTAAAATTCT	1	60835358	R	1	1	1	2	3014	content of Axiom_OysterCV	Crassostrea virginica	C1_60835358	NA	NA	t	1_60835358	T
Affx-1244954031	AX-575666364	CCAACATGTTACAGTCATCTCAAAACCAACAACAG[A/G]TGATACAGCCTTTGCAGGACATAGGTGTTTTGGTT	1	60837014	R	1	1	1	2	25342	additional well-performing markers from screen	Crassostrea virginica	C1_60837014	NA	NA	f	1_60837014	T
Affx-1236508584	AX-563616495	CAATGGACACTAATGTGGGAAATCAAGTCATTGAT[A/G]CCAAAACTGAGGTATCGCCATTTAGTAATAAAAAA	1	60838154	R	1	1	1	2	3013	content of Axiom_OysterCV	Crassostrea virginica	C1_60838154	LOC111104011	uncharacterized LOC111104011%2C transcript variant X3	t	1_60838154	F
Affx-1246873760	AX-577144946	TTAGGAAGTGGTTTCATGATTCAGCAG[G/T]TATGAATTTTCATTCAATACCATTTTACCCCAAAG	1	60844999	K	0	1	1	2	26173	additional well-performing markers from screen	Crassostrea virginica	C1_60844999	NA	NA	f	1_60844999	F
Affx-1246873798	AX-577144976	TTTGCTGCTTTCTTTTTTTT[G/T]CAAAGTATTTCTTCATTGAAATTATAAAGTTCCAT	1	60847922	K	1	1	1	2	24989	additional well-performing markers from screen	Crassostrea virginica	C1_60847922	NA	NA	f	1_60847922	F
Affx-1244954039	AX-563616526	TATGGAGACACGGATTTAACACTCC[C/T]AAGAACTACAATGACAACTCGCTCTACTGCGGTGG	1	60848984	Y	1	1	1	2	3014	content of Axiom_OysterCV	Crassostrea virginica	C1_60848984	LOC111118554	uncharacterized LOC111118554	t	1_60848984	T
Affx-1246873829	AX-577145002	ATTTGTTCCATGTCGTTGCT[A/G]TCGTCATCATCGTTATCTTATGGTAAACTTTTCAC	1	60850125	R	0	1	1	2	25948	additional well-performing markers from screen	Crassostrea virginica	C1_60850125	NA	NA	f	1_60850125	T
Affx-1246873845	AX-577145013	TTTGAATTTCGAATCTGTCCAAATAATAACCCAAA[C/T]GTTCCGGTCACACACGAGTGTTTGGATAGACATCT	1	60851528	Y	1	1	1	2	20184	additional well-performing markers from screen	Crassostrea virginica	C1_60851528	NA	NA	f	1_60851528	T
Affx-1246873865	AX-577145030	AAAATCACCGAATGGGAATCGACATTGACCACAAT[C/T]CATTTTCTTGGGTGTTTTGTTGAAAAAGAAGCGGT	1	60852951	Y	0	1	1	2	26015	additional well-performing markers from screen	Crassostrea virginica	C1_60852951	NA	NA	f	1_60852951	T
Affx-1246873879	AX-577145042	GCAGGAAACAGCTGGGGCACGGATCCCGACGGGCG[A/G]TCTTGTTTAGGGTGTGGTTTACAGGAAGAGTTTCG	1	60853710	R	1	1	1	2	3013	content of Axiom_OysterCV	Crassostrea virginica	C1_60853710	LOC111118554	uncharacterized LOC111118554	t	1_60853710	F
Affx-1246873934	AX-574365091	ATTAGTCGCTGTGTTTGAATTCGAGGTCTTATGCA[A/G]ATATCTTTTGCATCTGCTCTCTATATGTTTT	1	60857404	R	0	1	1	2	25606	additional well-performing markers from screen	Crassostrea virginica	C1_60857404	NA	NA	f	1_60857404	F
Affx-1246547288	AX-576893044	A[A/G]AGTTTGTGGGAAGTGTTAATAATCTTATTGTATAT	1	60857522	R	1	1	1	2	3015	content of Axiom_OysterCV	Crassostrea virginica	C1_60857522	NA	NA	t	1_60857522	F
Affx-1246873942	AX-574365098	ATCAAGAGATAAACCATGGTTTCCTTCAAAATCGG[A/G]CACAATCAGAAAATCTATGAAAGGGACAAACGTGT	1	60858157	R	0	1	1	2	26936	additional well-performing markers from screen	Crassostrea virginica	C1_60858157	NA	NA	f	1_60858157	T
Affx-1246873955	AX-574365109	TTAAATCACACTTAGCAGATCAATGTCATACAATA[A/G]TCATAAACTTAGATAATTATGCTCAAACGGCATGT	1	60858941	R	1	1	1	2	23847	additional well-performing markers from screen	Crassostrea virginica	C1_60858941	NA	NA	f	1_60858941	T
Affx-1246873989	AX-577145130	AACTTAAAATGTAGAGCTGATTACC[A/G]TTTAAGTATTTAGCAAATATGATGTATAATTAATA	1	60861290	R	1	1	1	2	24305	additional well-performing markers from screen	Crassostrea virginica	C1_60861290	NA	NA	f	1_60861290	T
Affx-1246874029	AX-577145161	CTAAATAATTATTTTTTTAATCTAGCAAAATCACG[A/C]TATTTGATGTTACATAATTGCCCAGTTAGTTTAAC	1	60865230	M	1	1	1	2	25379	additional well-performing markers from screen	Crassostrea virginica	C1_60865230	NA	NA	f	1_60865230	F
Affx-1246874081	AX-574365210	TGGTGGTCGTTTGTATGTGTAAATTATTTACATAA[G/T]ATTTGAGTAGATGTGAATATGCCCACAA	1	60869022	K	0	1	1	2	25975	additional well-performing markers from screen	Crassostrea virginica	C1_60869022	NA	NA	f	1_60869022	T
Affx-1246874115	AX-577145228	CTCATAAACCAAGGGAGCAGCTGGCTTTA[A/G]CCTATTGTTACAAATTCTGAATAATTTATTAATC	1	60871726	R	1	1	1	2	24073	additional well-performing markers from screen	Crassostrea virginica	C1_60871726	NA	NA	f	1_60871726	T
Affx-1246874125	AX-577145236	TCAACAGCCCATTTTTAAAAAAATGGATTCGGTGA[C/T]GTTTCTGACTATTTCAGGAATTCCTTTCAAATCAT	1	60873007	Y	0	0	1	2	26904	additional well-performing markers from screen	Crassostrea virginica	C1_60873007	NA	NA	f	1_60873007	T
Affx-1246874140	AX-574365251	CTGGCGGCCGGTAATAACGGACAGATGATGAAAAG[A/G]CGTCTGTTGAAGTGATAAATGAAATACTCATTATG	1	60874191	R	0	1	1	2	25720	additional well-performing markers from screen	Crassostrea virginica	C1_60874191	NA	NA	f	1_60874191	T
Affx-1246874197	AX-563616599	TTCACAAAGGGACGTAATTACGT[C/T]GAAACTCGGAACTTGCTTATTGCATGTTGCCTCCG	1	60881453	Y	1	1	1	2	24989	additional well-performing markers from screen	Crassostrea virginica	C1_60881453	NA	NA	f	1_60881453	T
Affx-1246874207	AX-574365304	AAGATAGAATTGCTTACCTGGTTAAAATCTCGTCT[A/G]ATATATCGGATATTGGTAGAAAACTGAAGGACG	1	60882703	R	1	1	1	2	3013	content of Axiom_OysterCV	Crassostrea virginica	C1_60882703	NA	NA	t	1_60882703	T
Affx-1246874221	AX-574365314	GGGTGATTTACTGTTTCGTTGAGATTTACTCCTTC[A/G]GCCATGCATTCATGTTAGGCATTTGATCAGGACTG	1	60883389	R	1	1	1	2	21046	additional well-performing markers from screen	Crassostrea virginica	C1_60883389	NA	NA	f	1_60883389	T
Affx-1246874285	AX-577145355	TATGTTTACAATTTACGTATATGTACAAGTTTGTT[C/T]TCTTGAAAATGTACCGCTCTCATGTTTTCTTTTCT	1	60889688	Y	1	1	1	2	23692	additional well-performing markers from screen	Crassostrea virginica	C1_60889688	NA	NA	f	1_60889688	T
Affx-1246874301	AX-574365374	TTGGATCAACTGTATTGTTGTACTAATGAACAAAG[C/T]GACAGATAGAAAACAGAAAT	1	60898609	Y	1	1	1	2	22815	additional well-performing markers from screen	Crassostrea virginica	C1_60898609	NA	NA	f	1_60898609	T
Affx-1246874324	AX-574365390	ACATCATAATTATACACATGTTTGATATTA[A/C]AAAGCAGCACAATAAGTGAAAGTATTGTTATACTA	1	60900882	M	1	1	1	2	3013	content of Axiom_OysterCV	Crassostrea virginica	C1_60900882	NA	NA	t	1_60900882	T
Affx-1246874353	AX-574365415	ACTATGAGAGATCACGTAAGAGGAATTCTTTTTGA[G/T]TGTCTTTGGGATAAATTATGAATCA	1	60904649	K	0	1	1	2	26439	additional well-performing markers from screen	Crassostrea virginica	C1_60904649	NA	NA	f	1_60904649	F
Affx-1244954069	AX-575666391	TTATATCGGATATGGCATCA[C/T]GTTATGTGCAATAAAATTACATAACCAATTAATGT	1	60905334	Y	1	1	1	2	23917	additional well-performing markers from screen	Crassostrea virginica	C1_60905334	NA	NA	f	1_60905334	T
Affx-1246874402	AX-577145445	GTAGGGTGGGGGTGTAGGGTAGGGGTGTAGGGTGA[A/G]GTTGTAAGGAATGAAGGCTGATCGGATGATGAT	1	60908763	R	1	1	1	2	24638	additional well-performing markers from screen	Crassostrea virginica	C1_60908763	NA	NA	f	1_60908763	T
Affx-1246874438	AX-574365437	AATACAAAGAATATTAAACTAAACAAAGTTC[A/C]GAATTAGCATAATACTGTAAATAATAT	1	60911882	M	1	1	1	2	4009	content of Axiom_OysterCV	Crassostrea virginica	C1_60911882	NA	NA	t	1_60911882	T
Affx-1246874461	AX-577145491	GTCAATTTAACATAATTACTTTATAAATATGTTGA[C/T]ATAATCTATGTTGCATGCGGACAGAAGTTTGCCAA	1	60913377	Y	0	1	1	2	26270	additional well-performing markers from screen	Crassostrea virginica	C1_60913377	NA	NA	f	1_60913377	T
Affx-1246874468	AX-577145497	GGTCGAGGGTGTCTGAAATACTTTCCCGTAAACAA[A/G]GATCTCCTGCTCAATGTCACGTCATATGTGGGTTT	1	60914064	R	0	1	1	2	27299	additional well-performing markers from screen	Crassostrea virginica	C1_60914064	NA	NA	f	1_60914064	T
Affx-1246874502	AX-577145525	CATTCTCGCCCCCTCAGCTGCGCAGTTCGTTATGA[C/T]AGAATTTTTTTCGACTGTTGACCGCATTTAAAGAT	1	60918009	Y	0	1	1	2	26071	additional well-performing markers from screen	Crassostrea virginica	C1_60918009	NA	NA	f	1_60918009	T
Affx-1236508753	AX-562731904	TGAGGTCAGCCTTCAACCAATGAAAAGCTCTCATT[C/T]GCTTCACGAGCGGCCGCCTCAATCACATTCTACTG	1	60918723	Y	1	1	1	2	4012	content of Axiom_OysterCV	Crassostrea virginica	C1_60918723	NA	NA	t	1_60918723	T
Affx-1246874531	AX-574365557	TCCGGAAATGAAAGACGCAATAAAAAGGAAATCCT[C/T]CACAGAGGAAATGTTTTGTAAATT	1	60920110	Y	1	1	1	2	25284	additional well-performing markers from screen	Crassostrea virginica	C1_60920110	NA	NA	f	1_60920110	T
Affx-1246874536	AX-574365562	TGGACAGGGTGATGCAAAAACATTTATAACGTCCT[A/G]TAACATTAACATTTCATTC	1	60921197	R	0	1	1	2	26815	additional well-performing markers from screen	Crassostrea virginica	C1_60921197	NA	NA	f	1_60921197	F
Affx-1246874549	AX-574365569	ATGGAATATGTTTATCCTTAGTGCCTTTCGCTTGT[C/T]GTCCTTGTCAACTAAATTGGACA	1	60921912	Y	1	1	1	2	23795	additional well-performing markers from screen	Crassostrea virginica	C1_60921912	NA	NA	f	1_60921912	F
Affx-1246874656	AX-574365651	TCTTCATGGCCTTTTTATTGGGAGACTTCACTGTC[G/T]GAGTCGTCTTGATGGCTGCCTTGTTACCACCACTG	1	60931051	K	1	1	1	2	22556	additional well-performing markers from screen	Crassostrea virginica	C1_60931051	NA	NA	f	1_60931051	T
Affx-1246874670	AX-577145655	TAGCTTACAACAAAATAAACATCTTACCAAGGGTA[C/T]TTCTGGCTCCACCTTAATCTGTTTTACAGGTGATA	1	60932251	Y	1	1	1	2	3015	content of Axiom_OysterCV	Crassostrea virginica	C1_60932251	LOC111108358	RNA-binding protein 33-like	t	1_60932251	T
Affx-1236508790	AX-563616700	AATAGTCAGAATATGGAACTCTGTGTCCTGGTGGT[A/G]GCTGTTGAGCTGTGGAAGAAAATATCCAGATTAGC	1	60933721	R	1	1	1	2	4012	content of Axiom_OysterCV	Crassostrea virginica	C1_60933721	NA	NA	t	1_60933721	T
Affx-1246874718	AX-577145693	CCTAACCTCTGACCTCTGTTTAGACCCATCCTTTG[C/T]TGTCCTCTGGCATTGCGGAAATTTCCCCTCCCCCT	1	60938123	Y	0	1	1	2	27725	additional well-performing markers from screen	Crassostrea virginica	C1_60938123	NA	NA	f	1_60938123	T
Affx-1246874722	AX-574365708	AGGTCTGACCATATTAAGAAAGTTCACACAGGGGA[C/T]CTCACCAATTATTGATTACTTACCTCTAGAACTGA	1	60938919	Y	0	1	1	2	26609	additional well-performing markers from screen	Crassostrea virginica	C1_60938919	NA	NA	f	1_60938919	T
Affx-1246874731	AX-574365716	TGAAGCTACCAAGAAAAGAACTTACACATCAGGGA[C/T]ACTCTTGCTGCTGGGCTTTGT	1	60939675	Y	1	0	1	2	23126	additional well-performing markers from screen	Crassostrea virginica	C1_60939675	NA	NA	f	1_60939675	F
Affx-1246874750	AX-577145716	ATCCAAGTTTTATGTGCCCGGGCCAGTTCTATAGC[C/T]ACTGTACTACTGTATAGCTACTCTATAACTACTGT	1	60941837	Y	1	1	1	2	25137	additional well-performing markers from screen	Crassostrea virginica	C1_60941837	NA	NA	f	1_60941837	T
Affx-1246874765	AX-577145728	CTGCGATACAGTTTACATGCCCTCATCAAGTTGAA[C/T]ATCAGTTAAATGATGATTATCATCTATAAC	1	60943598	Y	1	1	1	2	24703	additional well-performing markers from screen	Crassostrea virginica	C1_60943598	NA	NA	f	1_60943598	T
Affx-1246874786	AX-577145744	TTTTTTCATACAAGGTAAACATTGTAGTCAT[A/G]GCTGTATTGATAGATATGATGTAAGAACGTATGTA	1	60947450	R	0	1	1	2	26742	additional well-performing markers from screen	Crassostrea virginica	C1_60947450	NA	NA	f	1_60947450	F
Affx-1246874810	AX-574365773	TGGCAATCGGTGTATAGTGTATACTGTTTTCGAAT[A/G]AGACAAACATAAAATCCAAGTTACACGAAGTACAA	1	60949072	R	1	1	1	2	25180	additional well-performing markers from screen	Crassostrea virginica	C1_60949072	NA	NA	f	1_60949072	T
Affx-1236508832	AX-562731983	TGTGTTGGCAAGGAATAATGACTATCAACGTCTCT[C/T]CTGGATTCGGGGACGCCTAAAACAAAAGAGAATAT	1	60951891	Y	1	1	1	2	4012	content of Axiom_OysterCV	Crassostrea virginica	C1_60951891	NA	NA	t	1_60951891	F
Affx-1246874847	AX-574365809	TGCATGAAACATGAAATACATTGTACATGCAAAGG[C/T]GGATTTAGAGTGGGCAGAG	1	60952645	Y	0	1	1	2	26725	additional well-performing markers from screen	Crassostrea virginica	C1_60952645	NA	NA	f	1_60952645	T
Affx-1246874884	AX-577145829	GTTTACTGTATATTAGTATACATTTACATGCAATA[C/T]GCATATGTACGGGAAATTTTCAAACGAATACTAAC	1	60954827	Y	0	1	1	2	25983	additional well-performing markers from screen	Crassostrea virginica	C1_60954827	NA	NA	f	1_60954827	T
Affx-1246874896	AX-577145839	AATTGAAAATCTGACCATTTTAGCTTTCCTGAGCC[A/G]AATTCTCTGTGTCTTTTTGCTTTCAAAGTTTGTGT	1	60955772	R	1	1	1	2	23417	additional well-performing markers from screen	Crassostrea virginica	C1_60955772	NA	NA	f	1_60955772	T
Affx-1246874939	AX-574365888	CTCTATTTTTGAAGATAAAAGGTTGGTTGTGGACT[C/T]CCCGACTGTACACATACAGTCACACATTGTGTGTT	1	60959279	Y	0	1	1	2	26611	additional well-performing markers from screen	Crassostrea virginica	C1_60959279	NA	NA	f	1_60959279	T
Affx-1244954109	AX-575666422	CCTATAGCCAGGACTTTTCGCAAAGCCCGGCTAAA[A/C]AACATGCACTGGATCGTCGTAAAATAGTGTTTGGA	1	60964764	M	1	1	1	2	22626	additional well-performing markers from screen	Crassostrea virginica	C1_60964764	NA	NA	f	1_60964764	T
Affx-1236508858	AX-563616768	ATACCAATATATTTAGTGTCCTTTGGCATGATGCC[C/T]TCAAAAGCCGACCTGTTGTAGACAACATGGAAACA	1	60967194	Y	1	1	1	2	4012	content of Axiom_OysterCV	Crassostrea virginica	C1_60967194	NA	NA	t	1_60967194	T
Affx-1246875030	AX-577145944	TGATGAACCCGTAAAGCAATGTAAG[C/T]AGAATTGTACATAGATATTTAGTCATTGGTGTTAC	1	60970044	Y	0	1	1	2	25916	additional well-performing markers from screen	Crassostrea virginica	C1_60970044	NA	NA	f	1_60970044	T
Affx-1246875059	AX-574365974	TTTCATGTTAGGCTTGCAAAGAATGAAGTCAAGTT[A/C]ACATCGAGGAATAAATGCACGTGTACTGACTGAAA	1	60973621	M	1	1	1	2	23338	additional well-performing markers from screen	Crassostrea virginica	C1_60973621	NA	NA	f	1_60973621	F
Affx-1246875103	AX-577146002	TCTGTTGTGGCCGGGATTCGAACAACCACCCTTCT[A/G]CAGGCAAGGCGAACGTTGTAACGTTGTAACCAACT	1	60982451	R	1	1	1	2	24365	additional well-performing markers from screen	Crassostrea virginica	C1_60982451	NA	NA	f	1_60982451	T
Affx-1246875113	AX-574366018	CAACCTGTTTGTCGTGGGTTGTAACCCGTGTCGGT[A/G]CAGAAGGGGGTCCTGGTGGCTGATGCCCTCGGTTG	1	60983393	R	1	1	1	2	4012	content of Axiom_OysterCV	Crassostrea virginica	C1_60983393	NA	NA	t	1_60983393	T
Affx-1246875136	AX-577146027	ATTTTAGGTTCTGTAAGAGTCCGCAGATTTGCAGG[A/G]TTATTGAGAAACACGATGAAAAAACTGAGAA	1	60989727	R	1	1	1	2	25425	additional well-performing markers from screen	Crassostrea virginica	C1_60989727	NA	NA	f	1_60989727	T
Affx-1246875143	AX-577146032	TTTTAACAGCATCTCTTATAC[C/T]CTTTTCAAAAATCGGTATGTCTTGTTCTAATAAC	1	60990410	Y	1	1	1	2	22740	additional well-performing markers from screen	Crassostrea virginica	C1_60990410	NA	NA	f	1_60990410	F
Affx-1246875177	AX-574366066	TATATCTGGATGTGGTATGGTTTCAAGCAAAGTTT[C/T]GTAAAACAGCTAAGATAGTTTTTTGACAAATTTTG	1	60994000	Y	1	1	1	2	25243	additional well-performing markers from screen	Crassostrea virginica	C1_60994000	NA	NA	f	1_60994000	F
Affx-1246875189	AX-574366074	ATTGCATTGATTACAGAACCTCCATAACGAAACGC[A/G]AAAGTCACTCTGTATATAATTTATTAATAGTTCCC	1	60995920	R	1	1	1	2	25407	additional well-performing markers from screen	Crassostrea virginica	C1_60995920	NA	NA	f	1_60995920	F
Affx-1246875201	AX-574366081	TTGAGAATGAGAGTCTGTCATAAAAGTATTCAAAG[G/T]TGAATATATACGGATATAGTCTTAATTTGTTGACG	1	60996807	K	0	1	1	2	26698	additional well-performing markers from screen	Crassostrea virginica	C1_60996807	NA	NA	f	1_60996807	T
Affx-1236508895	AX-563616805	TGTATAATCTTGAGTTCTCCTTCTACAAAGGCATT[C/T]TCTGATTCACTTCCAATCTCAACCAAATTAGAATT	1	60997464	Y	1	1	1	2	3014	content of Axiom_OysterCV	Crassostrea virginica	C1_60997464	LOC111108378	echinoidin-like	t	1_60997464	T
Affx-1246875212	AX-574366089	GGAACAATTGAGCTTTGAGACAATATCCATTTTAT[C/T]CATATCAATCTTTTATCCA	1	60997653	Y	0	1	1	2	26865	additional well-performing markers from screen	Crassostrea virginica	C1_60997653	NA	NA	f	1_60997653	F
Affx-1246875230	AX-574366101	TATCCGCCATTTTTCTGCCTCGGTCTACATGTACT[C/T]ACTTAAGTTTTTGATAAGACATGAAGATCTACGTC	1	60999128	Y	0	1	1	2	25915	additional well-performing markers from screen	Crassostrea virginica	C1_60999128	NA	NA	f	1_60999128	F
Affx-1246875356	AX-577146192	CATAATTATATGTGCAGAAATGTGTGAC[A/C]ACGTGCATATTAGTAAGATAAGGCAGATATTG	1	61032253	M	1	1	1	2	4012	content of Axiom_OysterCV	Crassostrea virginica	C1_61032253	NA	NA	t	1_61032253	T
Affx-1246875370	AX-577146202	TTACCTACAAAATAATGCAAAGCACTACTGGTTTT[C/T]ATTTCTTTTGTCTGAGTAAACCGTGCAAAAATTCT	1	61034076	Y	0	1	1	2	26499	additional well-performing markers from screen	Crassostrea virginica	C1_61034076	NA	NA	f	1_61034076	T
Affx-1246547298	AX-574115187	CTTTGTTCGCTTGTGAGAGATTCTAGTACATACGG[A/G]GCTTCACAGATGAAGTGATGGGGGATGTT	1	61035035	R	0	1	1	2	25718	additional well-performing markers from screen	Crassostrea virginica	C1_61035035	NA	NA	f	1_61035035	T
Affx-1244954142	AX-575666443	TACTAGACGTTACAAACAAATGTGA[C/T]GCCTCAAATATATTATCAAACCAATTAATAATTGT	1	61037086	Y	1	1	1	2	4007	content of Axiom_OysterCV	Crassostrea virginica	C1_61037086	NA	NA	t	1_61037086	T
Affx-1246875417	AX-574366245	AACCTACAGTAATGCTGGATAAGCAAGGGGCATTG[C/T]AAACCATTTTCTTGTACCCTC	1	61038038	Y	1	1	1	2	25375	additional well-performing markers from screen	Crassostrea virginica	C1_61038038	NA	NA	f	1_61038038	T
Affx-1246875448	AX-574366270	TGACATTTTGAGTGGGTTATATGATACAAACCTTT[A/T]TCCACAATAATAATGAAAAGAAGTAGAAAATGGCG	1	61039976	W	1	1	1	2	3014	content of Axiom_OysterCV	Crassostrea virginica	C1_61039976	LOC111105619	perlucin-like%2C transcript variant X2	t	1_61039976	T
Affx-1246875451	AX-577146267	TCCAATCGATCACGATAAAAAAAAACACTCTCTCA[A/G]TATACGACATGCACATGAACTGTTCTCTCCCTTTC	1	61040221	R	1	1	1	2	24783	additional well-performing markers from screen	Crassostrea virginica	C1_61040221	NA	NA	f	1_61040221	T
Affx-1246875491	AX-577146298	GGAAGTAAGAATGCCTGTGGACAGGGTTCCTGTGG[C/T]GCTTGTTCAGTCATACTGTCAAAATTTGATCCCCG	1	61044234	Y	1	1	1	2	17725	additional well-performing markers from screen	Crassostrea virginica	C1_61044234	NA	NA	f	1_61044234	T
Affx-1246875554	AX-577146349	GTTGATTGGTCCGCCGCCAGGAAGTGCGCGGGTGT[G/T]GTGGACTGTATCGACCACAACTCAGTCAGCGGGAG	1	61049406	K	1	1	1	2	3014	content of Axiom_OysterCV	Crassostrea virginica	C1_61049406	LOC111105600	xanthine dehydrogenase/oxidase-like	t	1_61049406	T
Affx-1236508959	AX-563616869	AGTCAGCGGGAGCAACATGTGGGGGGTCATGACAA[A/G]TGACGAGGAAGTGTTCGCATCAGAAGAGGTCAAGT	1	61049465	R	0	1	1	2	25562	additional well-performing markers from screen	Crassostrea virginica	C1_61049465	NA	NA	f	1_61049465	T
Affx-1246875589	AX-577146380	ATGTTTGTGTTTTTGCCAAGGTGTTGGCATTAATG[A/G]TGGACATGATGGAGGGATGTTTCTCAATCGA	1	61052629	R	1	1	1	2	3012	content of Axiom_OysterCV	Crassostrea virginica	C1_61052629	NA	NA	t	1_61052629	T
Affx-1246875626	AX-577146407	ATGTTAGACAGGGAAACTTAC[C/T]AAATGTTGTAGTTGCAATTTCATTTTAAATTC	1	61054975	Y	1	1	1	2	24074	additional well-performing markers from screen	Crassostrea virginica	C1_61054975	NA	NA	f	1_61054975	T
Affx-1236508966	AX-563616876	GATGGTGGGTTTTATTATTACACGTACGGTGCAGG[G/T]TGTTCCATGGTGGAGATTGATTGTCTGCAGGGGCG	1	61056540	K	1	1	1	2	3015	content of Axiom_OysterCV	Crassostrea virginica	C1_61056540	LOC111105600	xanthine dehydrogenase/oxidase-like	t	1_61056540	T
Affx-1246875644	AX-577146422	GCTACGCCCCTGGTCTGACAGGCGAGCATCAGGTA[A/C]CTACAGGCAGCAGTTACGCTCATACAAGCTTCTAC	1	61057446	M	0	1	1	2	26581	additional well-performing markers from screen	Crassostrea virginica	C1_61057446	NA	NA	f	1_61057446	F
Affx-1246875704	AX-574366477	GAGAATTACCGAAGAGTTTGCAGTTGTAACTGACT[A/G]TATTCAATACAGAGTTGTC	1	61063332	R	1	1	1	2	3013	content of Axiom_OysterCV	Crassostrea virginica	C1_61063332	NA	NA	t	1_61063332	T
Affx-1246875721	AX-574366488	ATGCATAAAAGTTTCAAAACTGTTTTCAAGATTTG[C/T]ACTGGTCAGACCCTTTGGGGATCTGGGTTAGAATC	1	61065927	Y	1	1	1	2	25512	additional well-performing markers from screen	Crassostrea virginica	C1_61065927	NA	NA	f	1_61065927	T
Affx-1246875752	AX-577146505	GTATTGAGAATAAACAGGC[A/G]TGATTCATCATATTTTATTTATGAACATGAAACTT	1	61069135	R	1	1	1	2	25173	additional well-performing markers from screen	Crassostrea virginica	C1_61069135	NA	NA	f	1_61069135	T
Affx-1246875771	AX-577146520	GGTTTCGGCGGGAACGCGAAATTTGAGAGAAGCAT[A/G]GCTTATTCTGCTGTTAATAATACATAATGTGCCAA	1	61070689	R	1	1	1	2	4011	content of Axiom_OysterCV	Crassostrea virginica	C1_61070689	NA	NA	t	1_61070689	T
Affx-1246875779	AX-574366530	CAATGAATAATCGGGTCTTAAGTGCATCAAGATTC[C/T]GAGACAACATTAAATATGCATGTACATCTGCATTA	1	61071963	Y	1	0	1	2	24726	additional well-performing markers from screen	Crassostrea virginica	C1_61071963	NA	NA	f	1_61071963	T
Affx-1246875788	AX-577146536	TGGGTATTGGTGAATGTCCGCATTATGAGACCCGT[A/C]CTATTAACATCCATAAGGTACCGTTTTATTATCCC	1	61072869	M	0	1	1	2	26099	additional well-performing markers from screen	Crassostrea virginica	C1_61072869	NA	NA	f	1_61072869	T
Affx-1246875818	AX-574366562	GAAACATATGAACATTGAGGTTGCGCCAAAAAGTC[A/G]CCGAACTTTGTCAACAGTTGACATTCTTCAAAGCG	1	61075017	R	0	1	1	2	26860	additional well-performing markers from screen	Crassostrea virginica	C1_61075017	NA	NA	f	1_61075017	T
Affx-1236509012	AX-562732163	CATGTGTCAATTTCTGAAGGAAAACTGATGTCAAC[A/G]TGCGTACAGGTAAAATCCATATAAAGCGCGAACCC	1	61079605	R	1	1	1	2	24218	additional well-performing markers from screen	Crassostrea virginica	C1_61079605	NA	NA	f	1_61079605	T
Affx-1246875891	AX-574366625	TATTTGAAGCTTGACAAATGATTAGCAAAAATATC[A/G]TGCATTGAGAAACCCTTTGTCCTAAACCATTAGTT	1	61081021	R	1	1	1	2	25482	additional well-performing markers from screen	Crassostrea virginica	C1_61081021	NA	NA	f	1_61081021	T
Affx-1246875898	AX-574366632	ATCAATGATTTGAAAAACGGTCTACTTTAATCTTC[A/G]ACTTCATAAAGAGTTTGAGATGATCTCAGTAATGG	1	61081765	R	0	1	1	2	26589	additional well-performing markers from screen	Crassostrea virginica	C1_61081765	NA	NA	f	1_61081765	T
Affx-1246875905	AX-574366638	AACTGTCGATTGTTCTTAGATATCCTACATCAGAG[A/G]CGCTTTTTAAGGGCCCCAGTCTGAAATTCAATAAA	1	61082722	R	1	1	1	2	23357	additional well-performing markers from screen	Crassostrea virginica	C1_61082722	NA	NA	f	1_61082722	F
Affx-1246875926	AX-574366653	CTGATATGTTGACCTTGATGATATACATTACCTAA[C/T]ATTGAATAAACATTAACTTTTCATTATCAAAACCA	1	61084173	Y	0	1	1	2	25731	additional well-performing markers from screen	Crassostrea virginica	C1_61084173	NA	NA	f	1_61084173	T
Affx-1246875944	AX-574366667	ATTTTTAAAGTTGACCTTTAATGAAAGCAAACAGA[A/G]GAATGACGATATAGCGCCTCTTATCAAGACTTTAT	1	61085762	R	1	1	1	2	24940	additional well-performing markers from screen	Crassostrea virginica	C1_61085762	NA	NA	f	1_61085762	T
Affx-1246875952	AX-577146675	AAATAAGTTGAAGCCATTTTTTTTATTTCACTGAT[C/T]AACACATGCTTATTCAATTCCTTCCAAACCCAATA	1	61086503	Y	1	1	1	2	4012	content of Axiom_OysterCV	Crassostrea virginica	C1_61086503	NA	NA	t	1_61086503	T
Affx-1246876028	AX-577146738	AATGCTTCTGAGAGATGATATAATGTTGTATCTAT[C/T]TATTTTCGTTCATCTGCTATAAAAACGCGTACCAT	1	61094513	Y	1	1	1	2	24500	additional well-performing markers from screen	Crassostrea virginica	C1_61094513	NA	NA	f	1_61094513	T
Affx-1246876043	AX-574366748	TCAGAAGTAATTTTAATGGACACTTTTTTGTCGCA[A/G]AAGATAAGTCATATCAACAGCTGTGCATGACACAA	1	61095939	R	0	1	1	2	26038	additional well-performing markers from screen	Crassostrea virginica	C1_61095939	NA	NA	f	1_61095939	T
Affx-1246876049	AX-574366753	CAAGAGGTCCATAGACCTTAACAGTCAATTCTACC[C/T]TGACTTCTCATATGTGCATAACAA	1	61096951	Y	0	1	1	2	25744	additional well-performing markers from screen	Crassostrea virginica	C1_61096951	NA	NA	f	1_61096951	T
Affx-1246876064	AX-577146766	GTGAAAAATTTACGCCGACGCC[A/G]ACGACAACCCTCACTTGGTCACCATTTCTTTGCAC	1	61098091	R	0	1	1	2	26306	additional well-performing markers from screen	Crassostrea virginica	C1_61098091	NA	NA	f	1_61098091	T
Affx-1246876076	AX-577146776	ATTGAAATCTCCCCTTGGTAAAGGGCATGATCCGT[C/T]CCTTGAATGATTTAGAATTTCCTTTGCCCAATGTT	1	61098826	Y	1	1	1	2	23989	additional well-performing markers from screen	Crassostrea virginica	C1_61098826	NA	NA	f	1_61098826	T
Affx-1244954198	AX-568648669	AGTGCCTGTTAAGACTGATCCATTAATTCTGGAGT[A/C]CATTTTTTTAAAGTCGTCTAT	1	61099807	M	0	1	1	2	26613	additional well-performing markers from screen	Crassostrea virginica	C1_61099807	NA	NA	f	1_61099807	T
Affx-1246876091	AX-574366785	GTCGAAATCATGACGCAATCTGCAAATTTGAACAC[A/G]ATTTGTATTGGGGAGTTATCAGATCCTC	1	61100655	R	1	1	1	2	25182	additional well-performing markers from screen	Crassostrea virginica	C1_61100655	NA	NA	f	1_61100655	T
Affx-1236509070	AX-562732221	ATATATTTTTTCTTTTTACTAAATACATGTCAATG[A/G]CTATGATAAAAACAACACAAATTTGTCTACATGTG	1	61103097	R	1	1	1	2	24248	additional well-performing markers from screen	Crassostrea virginica	C1_61103097	NA	NA	f	1_61103097	T
Affx-1246876121	AX-574366806	TTAGTGTTAAATCAATTTATGCAAATGAATGTATG[C/T]CTCTTTTTCACTCCAAACAAAAAA	1	61104515	Y	1	1	1	2	4010	content of Axiom_OysterCV	Crassostrea virginica	C1_61104515	NA	NA	t	1_61104515	F
Affx-1246876142	AX-574366821	TGTAACCAAGCTGTTACTTCCACTGAGCAAGCATC[A/G]CACGTCAGGGGTTTCTATAAAGTAAAGGAAAAA	1	61107515	R	1	1	1	2	3014	content of Axiom_OysterCV	Crassostrea virginica	C1_61107515	LOC111135003	transcription factor CP2-like%2C transcript variant X1	t	1_61107515	F
Affx-1246876158	AX-577146840	AATCTTACCAATTTTTCACAAGATCT[C/T]ATCTTCTCATATACAAGGAAGTGAAGTTTTCATG	1	61115713	Y	1	1	1	2	24718	additional well-performing markers from screen	Crassostrea virginica	C1_61115713	NA	NA	f	1_61115713	T
Affx-1246876205	AX-574366870	CTCATGAAAGCAAATCTTCACAATGCTCTACAACA[G/T]AAATACAAGTTCCACTTTTAG	1	61118710	K	1	1	1	2	3014	content of Axiom_OysterCV	Crassostrea virginica	C1_61118710	NA	NA	t	1_61118710	F
Affx-1246876226	AX-562732239	AACTGACCTTGATTTAAGTAGGTCAAAGTCTCCTC[A/G]TTTAACTTGACCGCAGGAGAGGTAGCTGCCCC	1	61120033	R	1	1	1	2	3015	content of Axiom_OysterCV	Crassostrea virginica	C1_61120033	LOC111135003	transcription factor CP2-like%2C transcript variant X1	t	1_61120033	F
Affx-1246876242	AX-574366896	AGGTCAGGTAATAATAATTTAGTCAGTGAAACAGT[A/G]ATTAGAGACTTCTTTATGTTCAAATCATGCAGCAT	1	61120980	R	1	1	1	2	4012	content of Axiom_OysterCV	Crassostrea virginica	C1_61120980	NA	NA	t	1_61120980	F
Affx-1246876288	AX-574366926	TTTTCCAATATCGTGCAAATATTGAGAGGTCTTCA[A/G]GTCTTAAGTGCATAAAATAAGAC	1	61125467	R	1	1	1	2	22658	additional well-performing markers from screen	Crassostrea virginica	C1_61125467	NA	NA	f	1_61125467	F
Affx-1246876306	AX-577146946	GAATTTCAAAGTACATTTAATTATAAATGCAGGTA[C/T]CGGTAGTTAAATAGGTAACAAATATATTTACAACT	1	61128304	Y	1	1	1	2	24492	additional well-performing markers from screen	Crassostrea virginica	C1_61128304	NA	NA	f	1_61128304	F
Affx-1236509105	AX-563617015	TTCACTCACAACACATGGGAAAAGGGAAGGTTTAC[C/T]AGTTATGAGATTGCTATTAGGGTAAATTTTTACAT	1	61130541	Y	1	1	1	2	3016	content of Axiom_OysterCV	Crassostrea virginica	C1_61130541	LOC111100168	sorting nexin-10-like	t	1_61130541	T
Affx-1246876319	AX-574366952	TTATCATAAAATGTTTCTACAATTTTCTAGATGGA[A/G]TATTGGTAATACCAAAAATT	1	61130843	R	0	1	1	2	27290	additional well-performing markers from screen	Crassostrea virginica	C1_61130843	NA	NA	f	1_61130843	F
Affx-1246876344	AX-574366970	GAAAACAATTAGATAGAAAGCTAATTTAAAGTCAG[A/G]TCCAAGATCCTTAAGATAAGATTTGTTATGATTGT	1	61132789	R	1	1	1	2	23443	additional well-performing markers from screen	Crassostrea virginica	C1_61132789	NA	NA	f	1_61132789	F
Affx-1246876374	AX-577146995	GAAGACCTGTATCTCTCTGA[C/T]GAAGCTTTACACTTGTTCCTTCAAAGTAACCTGAC	1	61136795	Y	1	1	1	2	3011	content of Axiom_OysterCV	Crassostrea virginica	C1_61136795	LOC111100168	sorting nexin-10-like	t	1_61136795	F
Affx-1246876386	AX-577147002	CCCCATGATTTTTTACTAC[C/T]ATGACCCTTGTGACTTTTGCCCTCTTCTTAAACCT	1	61137890	Y	0	1	1	2	26581	additional well-performing markers from screen	Crassostrea virginica	C1_61137890	NA	NA	f	1_61137890	T
Affx-1246876402	AX-574367011	TTTGTCTTAAAATCAACACTAAATTGATAAGAAAC[C/T]CCCTGATATTATATTAATTAAGCAATAT	1	61139386	Y	1	1	1	2	25428	additional well-performing markers from screen	Crassostrea virginica	C1_61139386	NA	NA	f	1_61139386	T
Affx-1246876448	AX-577147048	GTTTTTGTTCAAAGTGCGTTGAGGT[A/G]GTCCCGACTGAATTTCACGCACTCTGAAAAAGAAT	1	61143549	R	1	1	1	2	25438	additional well-performing markers from screen	Crassostrea virginica	C1_61143549	NA	NA	f	1_61143549	T
Affx-1246876522	AX-577147107	AGACCCATATGAATGGTATATTTCTGTCAGTTTTT[C/T]CAGAACAGTACATTTTCTATGCCTTTGTATTTGAT	1	61149480	Y	1	1	1	2	23028	additional well-performing markers from screen	Crassostrea virginica	C1_61149480	NA	NA	f	1_61149480	T
Affx-1246876533	AX-577147116	GCACAGGGTACCTATTTAAAGATATGTAAAACCAA[C/T]TGTATGTTATAGAGTAGGATTCCAGATACTGGTAG	1	61150192	Y	0	1	1	2	26013	additional well-performing markers from screen	Crassostrea virginica	C1_61150192	NA	NA	f	1_61150192	T
Affx-1246876543	AX-577147126	CACTGATCAATGCTTGCCATATCAATCAACAAAAA[A/T]GTAACCTCCCCTTATTCCCTCCCACTTGATCGGAA	1	61150895	W	1	1	1	2	3015	content of Axiom_OysterCV	Crassostrea virginica	C1_61150895	NA	NA	t	1_61150895	T
Affx-1246876645	AX-577147204	TTAATGGTGTTTCTTAGCTTGCTAAAATCGGTAAT[G/T]GTACCAGTATATCCTCGCATGATAAAAGTTGATTT	1	61159011	K	1	1	1	2	25260	additional well-performing markers from screen	Crassostrea virginica	C1_61159011	NA	NA	f	1_61159011	F
Affx-1246876648	AX-577147207	AACAGGGGCTTCTTGCCCTTGGAGAATTTTTCCAG[C/T]TCTAACCAATCACCACTCTCTCCAAGGCTTGTATC	1	61159283	Y	1	1	1	2	3016	content of Axiom_OysterCV	Crassostrea virginica	C1_61159283	LOC111126115	vacuolar protein sorting-associated protein 16 homolog	t	1_61159283	F
Affx-1246876672	AX-563617093	GCTTTTGTGAAACAGGACTG[A/G]GCTAGTTTTAGTTCCTCTACTCTGTCCTCCATTCT	1	61161253	R	1	1	1	2	25337	additional well-performing markers from screen	Crassostrea virginica	C1_61161253	NA	NA	f	1_61161253	T
Affx-1246876694	AX-577147241	TATGCCAAAACATATTAGTTGTCT[A/C]CCCAAGAAGCAGTGCCACAGTTAAGACAAAAGAGC	1	61162678	M	1	1	1	2	23745	additional well-performing markers from screen	Crassostrea virginica	C1_61162678	NA	NA	f	1_61162678	F
Affx-1246876801	AX-577147326	ACCCCATCATCCTGAACAAACAGCAGGTCTTCAGT[A/G]TGTGACCAACCCATCTTGTGGATATTTCCACTGTT	1	61169898	R	1	1	1	2	24246	additional well-performing markers from screen	Crassostrea virginica	C1_61169898	NA	NA	f	1_61169898	T
Affx-1246876812	AX-577147336	ACACATTATATAATCTATAATAAAAATAAACATGG[A/G]ATGATAAAACAGAGCTCCAGATAAATTTTGAGCAC	1	61170612	R	0	1	1	2	25802	additional well-performing markers from screen	Crassostrea virginica	C1_61170612	NA	NA	f	1_61170612	T
Affx-1246876867	AX-574367376	AATGTATTTTCGCAACATGTATTTCGTGTTCATCT[C/T]CCCTTGGAAAATGTCATGGCCCTTCATTTGAACAA	1	61175513	Y	0	1	1	2	25953	additional well-performing markers from screen	Crassostrea virginica	C1_61175513	NA	NA	f	1_61175513	T
Affx-1246876874	AX-574367382	CTTTATTTTATTGACCACGGAACTTGCTGTTCAGT[A/C]GACTAGAAAGAAAATCACGTGACTGGTCACTTTGA	1	61176343	M	0	1	1	2	26432	additional well-performing markers from screen	Crassostrea virginica	C1_61176343	NA	NA	f	1_61176343	T
Affx-1246876886	AX-574367393	TCCAATTCAAACTTTTATAACTGGAGAGCTGCAAA[A/C]ACAGATAACGAGAAATATAATTTATCAATACTAT	1	61177316	M	0	1	1	2	27295	additional well-performing markers from screen	Crassostrea virginica	C1_61177316	NA	NA	f	1_61177316	F
Affx-1246876896	AX-574367402	GAGTTTAATTTAAACACTTGTTTTGAGTTTTTAAC[A/C]TCTGGTGGTCCAGAGGAATAT	1	61178011	M	1	1	1	2	24264	additional well-performing markers from screen	Crassostrea virginica	C1_61178011	NA	NA	f	1_61178011	F
Affx-1246876936	AX-574367432	AAAGTGTCAAGGATTTAAATGTTAGGCCTGAAGGG[A/C]CAATTCTCAAAATACAATCTTTACCAAATTTTATA	1	61182963	M	1	1	1	2	23026	additional well-performing markers from screen	Crassostrea virginica	C1_61182963	NA	NA	f	1_61182963	F
Affx-1246877013	AX-577147489	TGTGAAGTGCATCACACAATTTACATG[A/G]TGGCAATGGCTATGTTATACCTGTACTAGAAAAGA	1	61189898	R	1	1	1	2	22076	additional well-performing markers from screen	Crassostrea virginica	C1_61189898	NA	NA	f	1_61189898	T
Affx-1246877036	AX-577147507	GTTACAATGAAATTATGATGGTGATTAGGCTTGAA[C/T]GGGTCCATCCCAAATAGTTGTGTATTAAAGAAGAT	1	61191448	Y	0	1	1	2	25846	additional well-performing markers from screen	Crassostrea virginica	C1_61191448	NA	NA	f	1_61191448	T
Affx-1236509274	AX-563617184	GTTCTGTAGTCTTGATTAGTATTACTTGGTGTGAT[A/C]TCCAGTTATGGAAGAGAGTCTCCTGAGCTTTAAAA	1	61192293	M	0	1	1	2	26127	additional well-performing markers from screen	Crassostrea virginica	C1_61192293	NA	NA	f	1_61192293	T
Affx-1246877040	AX-577147511	ATGCAGTTTCAAGGCCTAGGTAATGTTTGTCATTC[A/G]TATATTGATGAGATAAATACCGTTTCTTTTATT	1	61193234	R	1	1	1	2	24047	additional well-performing markers from screen	Crassostrea virginica	C1_61193234	NA	NA	f	1_61193234	T
Affx-1246877073	AX-577147539	ATCATTCCAATGCTATGCTTACCGAGAGCCTCTAT[A/C]ATGGCTACCTGAGTACCAGACTAAATTTAATACTG	1	61195502	M	0	1	1	2	26234	additional well-performing markers from screen	Crassostrea virginica	C1_61195502	NA	NA	f	1_61195502	T
Affx-1236509291	AX-563617201	ATTCTGAGAGCTCAAGTGGGTACATTGAGGGAAGA[A/G]GCAAACTCATTAAAACAGCTCCTCTTACAGAAACG	1	61196697	R	1	1	1	2	3014	content of Axiom_OysterCV	Crassostrea virginica	C1_61196697	LOC111102665	D site-binding protein-like%2C transcript variant X3	t	1_61196697	T
Affx-1246877126	AX-574367579	ACAAGAAATTGTATATTACGACATCCCAATCCAAG[A/G]GGACATAATTATGGAGCAATAAGTGCTAAA	1	61199869	R	1	1	1	2	25252	additional well-performing markers from screen	Crassostrea virginica	C1_61199869	NA	NA	f	1_61199869	T
Affx-1244954279	AX-575666538	GCCCACATAAGAGTTATATCTCTCCCCTGTGGTAA[C/T]TAACCTGCTGTAAAAAGCTTAACAATGGAAAG	1	61201659	Y	1	1	1	2	24012	additional well-performing markers from screen	Crassostrea virginica	C1_61201659	NA	NA	f	1_61201659	F
Affx-1236509314	AX-562732463	CCTATGATTTTAGGCATTTGAATATGTTGAGCCAA[A/C]ACAATAAAAATTCCCAGTACAATAAAGAAAATGTC	1	61202421	M	1	1	1	2	4011	content of Axiom_OysterCV	Crassostrea virginica	C1_61202421	NA	NA	t	1_61202421	T
Affx-1236509319	AX-562732468	CTGTCCCGTTTGTGTAGATATATAAAAGTATATGA[C/T]AACACAGAGAAAAAATGGAGAAAAGACAAGCTTTT	1	61203145	Y	1	1	1	2	25132	additional well-performing markers from screen	Crassostrea virginica	C1_61203145	NA	NA	f	1_61203145	T
Affx-1246877187	AX-577147628	GGTACCGGTAATTACATTT[G/T]ACCTTAAAACTATCACCAAATTAGTAAATATTTCT	1	61204566	K	0	1	1	2	26580	additional well-performing markers from screen	Crassostrea virginica	C1_61204566	NA	NA	f	1_61204566	T
Affx-1244954284	AX-568650906	AATCGGGTTCCAGGGGAATTTAAGGTAGCC[C/T]TCGGTCATTTAGTACAGCCATACACA	1	61205716	Y	1	1	1	2	21670	additional well-performing markers from screen	Crassostrea virginica	C1_61205716	NA	NA	f	1_61205716	F
Affx-1246877203	AX-574367637	ATATATATATTGAAACCAAAACCAAAAAGTCGTAG[C/T]CGAATGCTATGTGCAATGTATCAATATTTAAATAT	1	61206671	Y	0	1	1	2	27915	additional well-performing markers from screen	Crassostrea virginica	C1_61206671	NA	NA	f	1_61206671	F
Affx-1246877208	AX-577147647	AAAGGGCCATGTCCTTTTTCAATGGGAGATACAAT[A/G]AAGTGACCTAGTAGCATTATCGACATTTGAATGTC	1	61207362	R	1	1	1	2	3017	content of Axiom_OysterCV	Crassostrea virginica	C1_61207362	NA	NA	t	1_61207362	T
Affx-1246877212	AX-577147650	CAAACAACAGACAAACAAGCAG[A/G]ATGCTCTCGGTTTCTGGAGTAAACATTATATATAT	1	61208396	R	1	1	1	2	25354	additional well-performing markers from screen	Crassostrea virginica	C1_61208396	NA	NA	f	1_61208396	T
Affx-1246877234	AX-577147668	TCTCTATGCTGTCAATGAAAACAAATGGCCGCCGA[C/T]CTATATGTGAATCGTGTGCTTGTTGAAAATTG	1	61210512	Y	1	1	1	2	24408	additional well-performing markers from screen	Crassostrea virginica	C1_61210512	NA	NA	f	1_61210512	T
Affx-1246877245	AX-577147675	TGGATGGAACGGGAAGGCACGATCTTCAAAAATTT[A/T]TGCTTTTGATACAGAAAAACAGTTATGGATGGAAC	1	61211089	W	1	1	1	2	3013	content of Axiom_OysterCV	Crassostrea virginica	C1_61211089	LOC111130835	kelch domain-containing protein 9-like	t	1_61211089	F
Affx-1244954288	AX-575666544	CAGCGGATATATATTGTCTGGGAACGTGGAATCTG[C/G]GAAATTTACATATAAGGAGTATACACAAGAAACTG	1	61211280	S	1	1	1	2	3016	content of Axiom_OysterCV	Crassostrea virginica	C1_61211280	NA	NA	t	1_61211280	T
Affx-1236509359	AX-563617268	GTGTTGTGGGGGACAAGATTATTCTTCATGGAGGA[C/T]TTGGTGGCAAAAATCAAGTGTACGGAGACACTTTT	1	61211703	Y	1	1	1	2	3015	content of Axiom_OysterCV	Crassostrea virginica	C1_61211703	LOC111130835	kelch domain-containing protein 9-like	t	1_61211703	F
Affx-1246877276	AX-577147701	CACACGGACGTGTCAGATTTGTACCTCTCTTCCCC[C/T]ATTTTGTCACACAAATCAACTTTTTGTTAAGACAA	1	61214174	Y	0	1	1	2	26034	additional well-performing markers from screen	Crassostrea virginica	C1_61214174	NA	NA	f	1_61214174	T
Affx-1246547302	AX-574115190	CTGAGTAGAGAAGAAAAGATAAAATTTATGTTCCC[A/C]TTTCCCCTCAGATGCTACATACTAAATTTGGTAGA	1	61214764	M	1	1	1	2	3014	content of Axiom_OysterCV	Crassostrea virginica	C1_61214764	NA	NA	t	1_61214764	F
Affx-1246877283	AX-574367703	GATGAATATGTTACAAATTGTTGACACACGACAAA[C/T]GAGGAACAGGATTTCATAGCAATTGGTCACTTGAG	1	61214868	Y	1	1	1	2	23448	additional well-performing markers from screen	Crassostrea virginica	C1_61214868	NA	NA	f	1_61214868	F
Affx-1246877299	AX-577147721	AACATGCAACATAATTATGTTGACATGCAACATGA[C/T]TCGAGTCGCATGTTACAAATTTCGCTTGTTGACAT	1	61216379	Y	1	1	1	2	25208	additional well-performing markers from screen	Crassostrea virginica	C1_61216379	NA	NA	f	1_61216379	F
Affx-1236509379	AX-562732528	GACATTATCCATATTTTAAATCAAACCAGACCCAC[A/G]GGAACAATCTTTCCTGTGAACAGGCCCAGGAACTA	1	61217105	R	0	1	1	2	26445	additional well-performing markers from screen	Crassostrea virginica	C1_61217105	NA	NA	f	1_61217105	T
Affx-1246877328	AX-577147743	AACAGCACTGTCAATTGCTATACACAAAACTTGA[A/G]CAGTGCTGTCAATCGCTTATACAGTATATAAAACC	1	61218488	R	1	1	1	2	24944	additional well-performing markers from screen	Crassostrea virginica	C1_61218488	NA	NA	f	1_61218488	T
Affx-1244954295	AX-568651309	TTGCACGACACTCAAACAAAAATGTTGGCTTCACG[A/C]AACCTAATGGCCATGGGCAACAGTTCAGTTTTTAT	1	61224016	M	1	1	1	2	3014	content of Axiom_OysterCV	Crassostrea virginica	C1_61224016	NA	NA	t	1_61224016	T
Affx-1246877371	AX-574367770	TCAAAATTTGATGAAATGGCGGAAGCTGCAAACGC[A/C]GAGATGTACTGCAAAACAAAAACAACAAATCAAAT	1	61224563	M	1	1	1	2	3013	content of Axiom_OysterCV	Crassostrea virginica	C1_61224563	LOC111130743	oxysterol-binding protein-related protein 1-like	t	1_61224563	T
Affx-1244954299	AX-568651427	TGGAGCCAAGCAGAATGAGATTGCAGGCTTTATCA[C/T]TGAGTAATTATTATATCACTGACTGCAATATTGGC	1	61234242	Y	1	1	1	2	23156	additional well-performing markers from screen	Crassostrea virginica	C1_61234242	NA	NA	f	1_61234242	T
Affx-1246877451	AX-577147840	GCTCTTTTAAATGTTTAAATG[A/G]AATGTTAATTGATGTCATGAAAGAAAGAAATTAAT	1	61239570	R	1	1	1	2	25397	additional well-performing markers from screen	Crassostrea virginica	C1_61239570	NA	NA	f	1_61239570	T
Affx-1246877508	AX-577147885	TGCTTACTATTTGCAGTGGTGCATCAAAGCTGATC[C/T]GTCTACAAATATCTAACCGAGCTCTGTATGAATTT	1	61245408	Y	1	1	1	2	25347	additional well-performing markers from screen	Crassostrea virginica	C1_61245408	NA	NA	f	1_61245408	T
Affx-1246877533	AX-574367897	AAGGTAAGTTTACCTCTATCATATCATGATACACA[C/T]CTGAGGATACAATAGGCAT	1	61247625	Y	1	1	1	2	4012	content of Axiom_OysterCV	Crassostrea virginica	C1_61247625	NA	NA	t	1_61247625	T
Affx-1246877653	AX-577148001	CCTCAGCAGCTACAGGTGAGAACAAAAGCTGGTTA[C/T]AGGTATACACCCTCATGAAATCAAGTTTATACCTT	1	61260969	Y	1	1	1	2	24084	additional well-performing markers from screen	Crassostrea virginica	C1_61260969	NA	NA	f	1_61260969	T
Affx-1246877728	AX-574368051	AAATTAGGACAGGGAACTAAAACCAATGTTGAAAT[A/T]TCCAAACGAGTTGGTGTGGATGGAAA	1	61279777	W	1	1	1	2	3012	content of Axiom_OysterCV	Crassostrea virginica	C1_61279777	LOC111134784	contactin-3-like%2C transcript variant X1	t	1_61279777	T
Affx-1246877778	AX-577148100	GGGTATTCATCTAGTATAGAGAAAAGAAAGAAATA[A/G]CGTTAGATCTGTGTGGATAAGCATACCTTG	1	61291129	R	1	1	1	2	23237	additional well-performing markers from screen	Crassostrea virginica	C1_61291129	NA	NA	f	1_61291129	T
Affx-1246877813	AX-574368116	GCTTTATTTAAACTGGAATGCACAGATACCAATGT[C/T]AAAAGTTTTTTGTTTTATACAGATTTCACTTAATC	1	61298162	Y	1	1	1	2	24272	additional well-performing markers from screen	Crassostrea virginica	C1_61298162	NA	NA	f	1_61298162	T
Affx-1246877830	AX-577148142	AAAAGCAGCAATAAAAAAAAATGCATCATTCTCTA[A/G]TAATTCAAGCTTTGCTGAGTTGGTAATTTCCCTGG	1	61300956	R	1	1	1	2	4008	content of Axiom_OysterCV	Crassostrea virginica	C1_61300956	NA	NA	t	1_61300956	T
Affx-1236509487	AX-562732636	ATGTATATAGCCTCTGGATAGAACACACTTCAACA[A/T]GATTTTCAACTATTAGTTCTGAATATATTTCAAAC	1	61301666	W	1	1	1	2	3015	content of Axiom_OysterCV	Crassostrea virginica	C1_61301666	NA	NA	t	1_61301666	F
Affx-1246877853	AX-574368150	TCTCTTGTCTTTACTGATTATTGGACAAAGGCTCA[G/T]TATTTTCAAATATTCATCAGAATAGGTATG	1	61302365	K	0	1	1	2	26887	additional well-performing markers from screen	Crassostrea virginica	C1_61302365	NA	NA	f	1_61302365	F
Affx-1246877879	AX-574368169	CCAGAATATACTCCTCCCTGATTTCTCCTAACAAG[A/G]CAGAAAACGATGATGATCACAAC	1	61304435	R	1	1	1	2	3013	content of Axiom_OysterCV	Crassostrea virginica	C1_61304435	LOC111127708	neural cell adhesion molecule L1-like	t	1_61304435	T
Affx-1246877940	AX-577148228	GTATATTATGTTCAAGTTTGTCAGGTTTTCCCCAA[C/T]TGATTATATAAAACTGCCATAATAAATCATGGAG	1	61310639	Y	1	1	1	2	23197	additional well-performing markers from screen	Crassostrea virginica	C1_61310639	NA	NA	f	1_61310639	F
Affx-1244954341	AX-575666582	AAACTTTAAATTCAAATCTTTATGGAGCATTTCTT[A/C]TCAGATGCTTGCAACTGCAGGTAAAGCAACATTTA	1	61312312	M	1	1	1	2	3012	content of Axiom_OysterCV	Crassostrea virginica	C1_61312312	NA	NA	t	1_61312312	T
Affx-1246878005	AX-562732667	ATGAATGGTCTCTCAACACAAGTTCAACTAATGCA[A/C]AGTAATAATTACACAGTGAACCTCAGTATGG	1	61316456	M	1	1	1	2	22592	additional well-performing markers from screen	Crassostrea virginica	C1_61316456	NA	NA	f	1_61316456	T
Affx-1236509522	AX-563617431	TTCAAAACATTAAGATAGTGGACAAAATAGCCTGA[A/G]GGAAACTCTCAGGTGATAATTACATTAACAAGTCT	1	61317875	R	0	1	1	2	25635	additional well-performing markers from screen	Crassostrea virginica	C1_61317875	NA	NA	f	1_61317875	F
Affx-1236509526	AX-562732675	CCTGCACAGGTGTGAAACAAAGCGTCACGCCGAAG[C/T]AGAATACCGATCCCGATCTTTTGAAAAGGCGGGGG	1	61318611	Y	1	1	1	2	4012	content of Axiom_OysterCV	Crassostrea virginica	C1_61318611	NA	NA	t	1_61318611	T
Affx-1246878068	AX-574368315	TCTTAATATTACTGGGATATTTTGAGCAAAGAATT[C/T]CACGACCCTCTGAGTAGGAGCTCTC	1	61326091	Y	1	1	1	2	25160	additional well-performing markers from screen	Crassostrea virginica	C1_61326091	NA	NA	f	1_61326091	T
Affx-1244954354	AX-575666593	AAACTATGTACCGGGTACATG[C/T]ATTCTCATTCTTTCCCTGCATGTGGGCAAAATAAG	1	61332234	Y	1	1	1	2	21777	additional well-performing markers from screen	Crassostrea virginica	C1_61332234	NA	NA	f	1_61332234	T
Affx-1246878233	AX-574368439	TGAAATAGTGAATTCTAATGTTCAATCTCAATGTT[C/T]TTAACGATATGCTGGTATAATGCATTTTAAAAAAA	1	61338965	Y	0	1	1	2	26891	additional well-performing markers from screen	Crassostrea virginica	C1_61338965	NA	NA	f	1_61338965	T
Affx-1246878247	AX-577148465	ACATTTTTCCATATATCCATATAC[C/T]GGTACATACCTGACATACACTGCTTTATATATATT	1	61339659	Y	1	1	1	2	23525	additional well-performing markers from screen	Crassostrea virginica	C1_61339659	NA	NA	f	1_61339659	F
Affx-1246878295	AX-577148502	TGATTAGCTGCATACATATAATTATGCATTTGGAC[A/G]ATTTATTTCTGGATTGTTTCATACTTAATTACCT	1	61343327	R	0	1	1	2	26523	additional well-performing markers from screen	Crassostrea virginica	C1_61343327	NA	NA	f	1_61343327	T
Affx-1246878373	AX-574368543	GCTATTCAGCTGTGCTTGGAATGTCAAAAGCTGC[C/T]AGCACTACAAGCACTTCACCTGTATCAGGTAA	1	61350450	Y	1	1	1	2	25130	additional well-performing markers from screen	Crassostrea virginica	C1_61350450	NA	NA	f	1_61350450	T
Affx-1236509598	AX-563617506	TTTTATGTTTGGTTTACAGATGGCAAAGCTCAGGC[C/T]GACTTCACCAAACACTACATCAAACAAAAGCTGGA	1	61352766	Y	0	1	1	2	26937	additional well-performing markers from screen	Crassostrea virginica	C1_61352766	NA	NA	f	1_61352766	T
Affx-1244954381	AX-575666611	TGATGTAATCTGCCAAGGGTCTCAAATAGGTGATT[G/T]GGCTCAGATTGTTAGAAAACTTGCATTAGGGATGA	1	61353566	K	0	1	1	2	25656	additional well-performing markers from screen	Crassostrea virginica	C1_61353566	NA	NA	f	1_61353566	F
Affx-1246878439	AX-574368591	TATGGTTTAGCTATTTGGAAGAGTATACAACCATG[A/G]GTTGATATATAAATTATACTGTGGCT	1	61355671	R	0	1	1	2	26420	additional well-performing markers from screen	Crassostrea virginica	C1_61355671	NA	NA	f	1_61355671	T
Affx-1246878449	AX-574368599	TTGAAATTATTAGCAACATTATCTGGTTCGGATAT[A/G]TTGAGGAATAATGAGTATCC	1	61356415	R	1	1	1	2	23033	additional well-performing markers from screen	Crassostrea virginica	C1_61356415	NA	NA	f	1_61356415	T
Affx-1244954385	AX-562732764	ACTGTAACACATACATTGAACGTCAGTCGAGGCTG[C/T]AGACCAACTTGAAGAGCGAAATCG	1	61359492	Y	0	1	1	2	26575	additional well-performing markers from screen	Crassostrea virginica	C1_61359492	NA	NA	f	1_61359492	F
Affx-1244954388	AX-568653945	ACGAAGGACCTTGTCCATTTTGAAGGGGAGATGAG[A/G]ACAAATAGTGAAATCCATTGAAGATTTTTAAAATC	1	61360955	R	1	0	1	2	24532	additional well-performing markers from screen	Crassostrea virginica	C1_61360955	NA	NA	f	1_61360955	T
Affx-1246878522	AX-574368653	GAAAAACCCGACGAAGATGAAAATGAAGACTTTTT[C/T]TCTGGATCTTGGGTGCTTTTTTTG	1	61362379	Y	1	1	1	2	3010	content of Axiom_OysterCV	Crassostrea virginica	C1_61362379	LOC111133206	syndetin-like	t	1_61362379	F
Affx-1246878535	AX-574368663	TCATGGCAATAGATTTTTTTAGTGAATTAATTTTG[C/T]CCCACAGATGAATTACCAGTGTTGAGATACAACAA	1	61363154	Y	0	1	1	2	25836	additional well-performing markers from screen	Crassostrea virginica	C1_61363154	NA	NA	f	1_61363154	F
Affx-1246878560	AX-574368686	GAGCGGGTGGTGGCGGTGGAATCACTGTAAGACAT[C/T]TTTAATTAAATCTTATGTCTCTA	1	61364780	Y	1	1	1	2	20330	additional well-performing markers from screen	Crassostrea virginica	C1_61364780	NA	NA	f	1_61364780	T
Affx-1246878571	AX-574368693	GTAAACAAGATCAAAGAGCGTTCTGCATTCTTCAA[A/C]AAACTTTATCAAATTTATTAAATCAAATATAGTAA	1	61365552	M	0	1	1	2	26644	additional well-performing markers from screen	Crassostrea virginica	C1_61365552	NA	NA	f	1_61365552	F
Affx-1246878595	AX-577148730	AGTTAAAATGTTGATAAAA[C/T]TTGATTGTGGCAGAATGTTTCAAAGATAAACAAAA	1	61367804	Y	1	1	1	2	24026	additional well-performing markers from screen	Crassostrea virginica	C1_61367804	NA	NA	f	1_61367804	T
Affx-1246568920	AX-576909406	TGTACCTTCTGATCCTACAATAGATAGAGGCTTCT[C/T]GCCTTGTACACAAAAATCCACATATCAAATACTAC	1	61371771	Y	1	1	1	2	3013	content of Axiom_OysterCV	Crassostrea virginica	C1_61371771	LOC111099343	SPRY domain-containing protein 3-like	t	1_61371771	T
Affx-1236509681	AX-562732829	TCATCTGCATGAAAACCCACAGAGAAAGCCCTCCA[C/T]CCAGGCTGGGAGTCTGTGGGGTATCTCTGAGGTAC	1	61377697	Y	1	1	1	2	3012	content of Axiom_OysterCV	Crassostrea virginica	C1_61377697	LOC111099343	SPRY domain-containing protein 3-like	t	1_61377697	F
Affx-1246878770	AX-577148860	GTACAGTATCTTAGGCGAAAGAGGACAGGTCGTCA[C/T]GACATCCGGCATTTCTTCTCAATGACATCGATATT	1	61381603	Y	1	1	1	2	22701	additional well-performing markers from screen	Crassostrea virginica	C1_61381603	NA	NA	f	1_61381603	T
Affx-1244954408	AX-575666628	AGAAAAATTAACAAAAATACGCGAATACAGAGATC[A/G]GGAGACATATTCAATGCTTGAATCATAAACTTGAT	1	61382344	R	0	1	1	2	26836	additional well-performing markers from screen	Crassostrea virginica	C1_61382344	NA	NA	f	1_61382344	F
Affx-1246878788	AX-563617606	TGAATATTGATCGACCAATCAAT[C/T]GACGAATATTAACAACTAACCGTATCTAGAACTGA	1	61383054	Y	1	0	1	2	25381	additional well-performing markers from screen	Crassostrea virginica	C1_61383054	NA	NA	f	1_61383054	F
Affx-1246561825	AX-576903867	TACCTAGAAGCCATGTTACAGGCGGCAGATGTAGT[G/T]TTCTCCTTCCTTGCGTTTGCCTGTTTTGGGCTTCA	1	61385386	K	1	1	1	2	3013	content of Axiom_OysterCV	Crassostrea virginica	C1_61385386	LOC111114580	uncharacterized LOC111114580	t	1_61385386	T
Affx-1246878820	AX-577148897	TCAGAAATGTTTGAAACAAATATTATTCAGTTTGA[C/T]TACAAAAATAAAGTGTACTAACTTGAAGTGGAATT	1	61386542	Y	0	1	1	2	25819	additional well-performing markers from screen	Crassostrea virginica	C1_61386542	NA	NA	f	1_61386542	T
Affx-1246878844	AX-574368894	TTAATATACCGGGCACTCAGAGACCTAAACATGGA[C/T]GTCCTCAAAAAACTATACGTGGTCATCTTAAGTGG	1	61388658	Y	1	1	1	2	3015	content of Axiom_OysterCV	Crassostrea virginica	C1_61388658	LOC111114580	uncharacterized LOC111114580	t	1_61388658	T
Affx-1246878845	AX-574368895	AAAAACTATACGTGGTCATCTTAAGTGGAGCAGGT[A/G]GGAACTTTACTTGTCAAAC	1	61388701	R	0	1	1	2	27386	additional well-performing markers from screen	Crassostrea virginica	C1_61388701	NA	NA	f	1_61388701	F
Affx-1246878854	AX-563617619	TTTTGGCGGGAGTTTCCATGGGAATGAGTCT[G/T]TTATGCAAAACGAAGGAGTATGATGACGACGAAGA	1	61389520	K	1	1	1	2	23196	additional well-performing markers from screen	Crassostrea virginica	C1_61389520	NA	NA	f	1_61389520	T
Affx-1246878866	AX-574368908	AAAGAATCATTATTCCTCATCGTCAATCAAAAAAC[A/G]CAAACAGTTATCAAGCCATTCCTTACAATGC	1	61390911	R	0	1	1	2	26876	additional well-performing markers from screen	Crassostrea virginica	C1_61390911	LOC111114569	archaemetzincin-2-like	f	1_61390911	T
Affx-1246878873	AX-574368913	TTCAGTGGAAGAGGTGGAAGGAAAACCAATGTTTC[C/T]CCAAAAATCATATTTAAATAAGAAAAACTAATTCC	1	61391339	Y	1	1	1	2	25420	additional well-performing markers from screen	Crassostrea virginica	C1_61391339	NA	NA	f	1_61391339	T
Affx-1246878904	AX-577148958	AATGGCGGTTTTCGTAAACAAGATCCGTGCGTGGT[A/C]GGATTAATCGTGTAAACTTGTGTCCTGAACACAAA	1	61393598	M	1	1	1	2	24682	additional well-performing markers from screen	Crassostrea virginica	C1_61393598	NA	NA	f	1_61393598	T
Affx-1246878914	AX-577148967	AATTTTTAATCTTTACACATCAAGGTATTGGGTTA[G/T]TGTACCTCTATTATAAACACTCCCTTGACAAAT	1	61394309	K	1	1	1	2	25021	additional well-performing markers from screen	Crassostrea virginica	C1_61394309	NA	NA	f	1_61394309	T
Affx-1246878942	AX-574368969	AAATGTGTTGACTTTTATTCAATAAGATTTTAGAG[C/T]CATTTCATTTAAAACCAATTTCAAG	1	61396641	Y	1	1	1	2	21373	additional well-performing markers from screen	Crassostrea virginica	C1_61396641	NA	NA	f	1_61396641	T
Affx-1246547309	AX-574115193	CGATGTGCTGTAAAAATTCTTAAGGTATCTCATAC[A/G]GTAGCTGTATTTTAGAAAACATTTTGCCCTGGGAA	1	61397655	R	0	0	1	2	26712	additional well-performing markers from screen	Crassostrea virginica	C1_61397655	NA	NA	f	1_61397655	T
Affx-1246878961	AX-577149004	GAAGTGTTACGAGAAAACTGGACAGAAGGGGTGAG[A/G]GGAAAAGCCACCGTCAGCCATGAGTTCAACTTTGA	1	61398114	R	1	1	1	2	25522	additional well-performing markers from screen	Crassostrea virginica	C1_61398114	NA	NA	f	1_61398114	T
Affx-1246879022	AX-577149051	TCTTGTTTTTTTTAAAGAAAAACAGTAGGTTAAAG[A/C]AATGTAACTTTTTCAATAGCTTTACATCAACATTA	1	61403140	M	0	1	1	2	25675	additional well-performing markers from screen	Crassostrea virginica	C1_61403140	NA	NA	f	1_61403140	F
Affx-1246879041	AX-577149063	ACAGGTGCGCAGGGAAACCTGCTGAACGAAGCCAA[A/G]TGCATTAATCTATCCCTACACTTCCTGGAGTCTGT	1	61404553	R	1	1	1	2	3015	content of Axiom_OysterCV	Crassostrea virginica	C1_61404553	LOC111136397	kinesin-like protein KIF6	t	1_61404553	F
Affx-1246879054	AX-574369053	TTAAAAAAAGCTATTTTGAGATTTTCACAG[A/G]GTAAAACTTTTCTGAAAAAAAAAAAAAAAGTGTGT	1	61406665	R	0	0	1	2	25653	additional well-performing markers from screen	Crassostrea virginica	C1_61406665	NA	NA	f	1_61406665	T
Affx-1246879100	AX-577149108	ACCATTGTCACACCAGCATTGCATTCT[C/T]AAGGTAATCCCAGTGTCCATAAAAATCAGAGGTGC	1	61410226	Y	1	1	1	2	25237	additional well-performing markers from screen	Crassostrea virginica	C1_61410226	NA	NA	f	1_61410226	T
Affx-1246879110	AX-574369096	TTGTGTGTTCTTAAGTTGAATTCATACCTTGCAAC[G/T]CAAACAATAAAATGTAAACTCTTTAA	1	61410920	K	0	1	1	2	26686	additional well-performing markers from screen	Crassostrea virginica	C1_61410920	NA	NA	f	1_61410920	F
Affx-1246879124	AX-574369107	GATGATGAAAACTTGTCGACGATACTGAGACAGAG[C/T]AGAAGCAGAAACAGAAGGAA	1	61412315	Y	1	1	1	2	22132	additional well-performing markers from screen	Crassostrea virginica	C1_61412315	NA	NA	f	1_61412315	T
Affx-1246879133	AX-577149135	TCACAAGATCAAGGTCTAACCACTGGTCTCCATTT[C/T]GGCATTGTCCTTTCAATGTTTTATGAACCATTCTT	1	61413038	Y	1	1	1	2	3014	content of Axiom_OysterCV	Crassostrea virginica	C1_61413038	NA	NA	t	1_61413038	T
Affx-1246879135	AX-577149137	CCATGGGCCTCTTGTTTAATTTTGCACCAGTGGGA[A/C]ATTTTACGTTTTATATCTTCAATGTAGAGCA	1	61415037	M	1	1	1	2	24827	additional well-performing markers from screen	Crassostrea virginica	C1_61415037	NA	NA	f	1_61415037	F
Affx-1246879217	AX-574369175	TAATCCCATTTTGATGTTTATATATGGTTTATATT[A/G]AAGACATGATTTACCTGTCCAACTCGCACATGAAC	1	61423492	R	1	1	1	2	24388	additional well-performing markers from screen	Crassostrea virginica	C1_61423492	NA	NA	f	1_61423492	T
Affx-1246879224	AX-577149202	TAGCATAACCCACCTGCTCCAGCGATTCCCATTGC[A/C]AGTATGGCATTATGAGCGACCTCTGGGTCACTGTC	1	61424619	M	1	1	1	2	3009	content of Axiom_OysterCV	Crassostrea virginica	C1_61424619	LOC111099573	26S proteasome non-ATPase regulatory subunit 2-like	t	1_61424619	T
Affx-1246879252	AX-574369203	AATTAGGATGTTTACATGCAGGCTTTTGGGCAACA[C/T]GTGGTCAGCAATTTATGTGTAAAACTT	1	61427141	Y	0	1	1	2	26925	additional well-performing markers from screen	Crassostrea virginica	C1_61427141	NA	NA	f	1_61427141	T
Affx-1246879312	AX-574369252	CTCATGCCAAGGTATAATCATCTTGTTTTGAATTT[G/T]CCCAAAAACAATTATCTATTTACTTGCAGATATTT	1	61431498	K	0	1	1	2	26612	additional well-performing markers from screen	Crassostrea virginica	C1_61431498	NA	NA	f	1_61431498	T
Affx-1246879334	AX-577149292	TGCTTTACCTGCTGCTAACTGCAGATGC[A/C]TCCAAACCTCAAAGACCTAAGAAGGATTCTGAGTC	1	61434935	M	1	1	1	2	3014	content of Axiom_OysterCV	Crassostrea virginica	C1_61434935	LOC111099548	kinesin-like protein KIF17	t	1_61434935	T
Affx-1246879341	AX-577149297	TCATAGACTCAGGGGGAAAAGTG[A/C]AAAGGAACAAAATAGTACGAAATTTAATTTTTGGA	1	61435474	M	0	1	1	2	26351	additional well-performing markers from screen	Crassostrea virginica	C1_61435474	NA	NA	f	1_61435474	T
Affx-1246879368	AX-577149320	CATGTATCTATTAAACACATATTCTTTAAGTTTTC[A/G]TGATTCACGTTAGATATTGTACTTTTAATTAAAC	1	61438280	R	1	1	1	2	25090	additional well-performing markers from screen	Crassostrea virginica	C1_61438280	NA	NA	f	1_61438280	T
Affx-1236509827	AX-562732975	TTGATTAGCAGTGACTTGAGGTCAAGGTCCTGAGT[C/T]CAAACACAAGGTCACTAATTAAAAACTGATTAGTT	1	61439039	Y	1	1	1	2	4012	content of Axiom_OysterCV	Crassostrea virginica	C1_61439039	NA	NA	t	1_61439039	T
Affx-1246879403	AX-574369327	ATTTGCAGATGAAGAAAGCAGAAACTAGCAGGTAA[C/T]TGTCTTCTGAGCCTGCTTTACAGATGC	1	61442222	Y	0	1	1	2	26833	additional well-performing markers from screen	Crassostrea virginica	C1_61442222	NA	NA	f	1_61442222	T
Affx-1246879424	AX-574369342	TGTTTATTATTATAGTTAGTGGATTAGCTAGTCTC[A/G]ATATTAACCCATCATATAATCTCTTTTTAATCTGT	1	61443663	R	0	1	1	2	27863	additional well-performing markers from screen	Crassostrea virginica	C1_61443663	NA	NA	f	1_61443663	T
Affx-1246879566	AX-574369455	AAGCAAGTTTAGTTTGGTGCATTATGAAATACCCA[C/T]ACTGAAAAGCACAATTTCTATCTCTTCTTCTATAA	1	61456195	Y	1	1	1	2	24842	additional well-performing markers from screen	Crassostrea virginica	C1_61456195	NA	NA	f	1_61456195	T
Affx-1236509918	AX-562733066	TTTGTTTTCAGGTTTTCCTATCTAAGTATACTTCT[C/T]ACCAAAATCTTGATATATGATAATGTGTATTTAAT	1	61472809	Y	1	1	1	2	3012	content of Axiom_OysterCV	Crassostrea virginica	C1_61472809	NA	NA	t	1_61472809	F
Affx-1244954474	AX-568656297	TCTTGCTAATATTGGCTTTAGCGCCATCGCACCAA[A/G]TATCACCAATTGTATTGTTATGCAGCAATGTTCCA	1	61475158	R	1	1	1	2	24657	additional well-performing markers from screen	Crassostrea virginica	C1_61475158	NA	NA	f	1_61475158	F
Affx-1246879673	AX-574369539	CATCTAACTAATGATATCATGCAGAAATCGTTCAG[C/T]GCTTCCAAGAGGGAATTTAATATCGCACGTTATGT	1	61479080	Y	0	1	1	2	26009	additional well-performing markers from screen	Crassostrea virginica	C1_61479080	NA	NA	f	1_61479080	F
Affx-1236509953	AX-563617861	GGCGATCACAGACACACAGAGAGTCCCTTGCTCGC[C/T]GTTGTTCATATCATGTTTTTACGTCGCCATAACCT	1	61482054	Y	1	1	1	2	3015	content of Axiom_OysterCV	Crassostrea virginica	C1_61482054	LOC111102674	peroxidase-like protein%2C transcript variant X1	t	1_61482054	T
Affx-1236509955	AX-563617863	GACAATGGTAGGTCGATCAACGAAGATCCTCTGAG[A/G]AACAACTTTGACAACCCCACGATCATAAATTTCCC	1	61482405	R	0	1	1	2	26952	additional well-performing markers from screen	Crassostrea virginica	C1_61482405	NA	NA	f	1_61482405	T
Affx-1244954479	AX-568656520	TATTGATATACCACCTCTTGTCCTTTGGCCTTTTC[C/T]CCTTAGAACTCTTGGATAT	1	61483855	Y	0	1	1	2	25669	additional well-performing markers from screen	Crassostrea virginica	C1_61483855	NA	NA	f	1_61483855	F
Affx-1246879717	AX-577149599	AACACACATCCCGAGTGCTTCGTCTCCTTGTTTGG[A/G]AGAGGTGTCTTTTCCTGCATAGAAACAAAATGGAT	1	61485627	R	1	1	1	2	23315	additional well-performing markers from screen	Crassostrea virginica	C1_61485627	NA	NA	f	1_61485627	F
Affx-1236509972	AX-563617879	TTACACCCGAACTGTTTGCGCATGTCCGGAAATGG[C/T]GGGTTGTTGAAGCAGTACGGACACAGAGGAAAACT	1	61487109	Y	1	1	1	2	3010	content of Axiom_OysterCV	Crassostrea virginica	C1_61487109	NA	NA	t	1_61487109	T
Affx-1236509977	AX-562733125	GTTTACCTAGACAAAGGTTTTCCAGTTGCTGCCAA[A/G]GGTGAAAAGGTGACTTCAAACAATTCATCCATTCC	1	61487893	R	1	1	1	2	3014	content of Axiom_OysterCV	Crassostrea virginica	C1_61487893	LOC111113980	DNA topoisomerase 3-beta-1-like	t	1_61487893	F
Affx-1246879801	AX-577149666	TAGACTAACAAATGATAAGGTT[A/G]GCATATCTGTGTATCAACATTACAGAAAATCCCCC	1	61493219	R	0	1	1	2	25964	additional well-performing markers from screen	Crassostrea virginica	C1_61493219	NA	NA	f	1_61493219	F
Affx-1236510002	AX-562733150	TTATCCCAGCTGTTGTACTTTCCAGTAAAGTCTAG[C/T]CCAAAGACATGTCCACACACTGACGTCATTTTGTA	1	61494781	Y	0	1	1	2	26913	additional well-performing markers from screen	Crassostrea virginica	C1_61494781	NA	NA	f	1_61494781	F
Affx-1246879852	AX-577149707	ACCTGGACAAGTCAACATAATTTTCTGACAAATCA[A/G]CAGATACCGGTATTCAGACAAGTGGACATATGTTT	1	61497856	R	0	1	1	2	25914	additional well-performing markers from screen	Crassostrea virginica	C1_61497856	NA	NA	f	1_61497856	F
Affx-1246879862	AX-562733177	TAGTAATACACTGTAGCTGAACAGATAATCATGAA[A/T]AAACAAAAGTTATGTAAAGTTTATAT	1	61498742	W	1	1	1	2	3015	content of Axiom_OysterCV	Crassostrea virginica	C1_61498742	NA	NA	t	1_61498742	T
Affx-1246879871	AX-574369693	GGAGTTGAGATCTGGTCTCCCTTTAGTCTGTCCAA[C/T]AGGGTAACACACAAAACAGCACCTAAA	1	61500126	Y	1	1	1	2	3012	content of Axiom_OysterCV	Crassostrea virginica	C1_61500126	LOC111099975	uridine phosphorylase 2-like	t	1_61500126	F
Affx-1236510042	AX-563617948	AACTTCGTTCGCGGGGGGAAATAATTTTTCTTACT[C/T]AACTGTGTTGATGTTGCTTCACCTAAGAAACTGTA	1	61503503	Y	1	1	1	2	24094	additional well-performing markers from screen	Crassostrea virginica	C1_61503503	NA	NA	f	1_61503503	F
Affx-1246879925	AX-577149760	ACGGTAAGACACAACCTAATTTTTTTTAGTTAGAA[A/G]AATTTCTCCCATTACCATTAGTCAATCTTTTGAGA	1	61505751	R	0	1	1	2	26318	additional well-performing markers from screen	Crassostrea virginica	C1_61505751	NA	NA	f	1_61505751	F
Affx-1246879928	AX-577149763	TGTTTGGCCTGCCAATAGCTTGTACTTCAGCTCTT[G/T]CACCATGTAAAATGCAAAAGACTTCATGCGACTGG	1	61505993	K	1	1	1	2	3014	content of Axiom_OysterCV	Crassostrea virginica	C1_61505993	LOC111099975	uridine phosphorylase 2-like	t	1_61505993	F
Affx-1244954508	AX-568657258	GCAATTATTATTTTTCGAGAAGTAATGTATTGATT[A/C]TATCATTTATTTAAGAATTTGGTACATTTGATAAT	1	61508509	M	1	1	1	2	22230	additional well-performing markers from screen	Crassostrea virginica	C1_61508509	NA	NA	f	1_61508509	F
Affx-1246879952	AX-574369757	ATATCCGTACTGAGGGAAGTCTATGATACAACACT[A/G]GTATGAATATAAAATACTCTACCCATGTACA	1	61509211	R	0	1	1	2	26243	additional well-performing markers from screen	Crassostrea virginica	C1_61509211	NA	NA	f	1_61509211	F
Affx-1246879959	AX-574369764	ATTTCATATCACGCCAAGTAGCTGAGTGGGTCTAG[C/T]GTTACAGAATTTCTGTATCTACATGAACTGGTCCA	1	61510332	Y	0	1	1	2	25819	additional well-performing markers from screen	Crassostrea virginica	C1_61510332	NA	NA	f	1_61510332	T
Affx-1246879963	AX-577149791	CCTATTAAGACTCTTCCTAATGGCGGTTACAACAC[A/G]CACGATCTTGCCTCGTTACAAAATATTGAAGCGAA	1	61511230	R	1	1	1	2	24857	additional well-performing markers from screen	Crassostrea virginica	C1_61511230	NA	NA	f	1_61511230	F
Affx-1244923618	AX-575654072	TACAAAAACATACATTCCATAATTACATTTATATA[G/T]GTCATTAACTTGCAAGTCATATTGAGCCAAATCTC	1	61513950	K	0	1	1	2	27148	additional well-performing markers from screen	Crassostrea virginica	C1_61513950	NA	NA	f	1_61513950	F
Affx-1236510102	AX-563618008	GGGGCGGAGGGGGTGGAGGGGGATTCATTCGTGAA[A/G]CACTGGCTAGTAATGCTTTTTTGGAATCGATAACT	1	61514310	R	1	1	1	2	3014	content of Axiom_OysterCV	Crassostrea virginica	C1_61514310	LOC111118801	cyclin-T2-like	t	1_61514310	F
Affx-1246880017	AX-577149834	TGAAAATGACTCCTGGGCAATCATGTAACAAGTTA[G/T]TCAATGCACATTATGATCATTAAGAATATATATGG	1	61517878	K	0	1	1	2	26436	additional well-performing markers from screen	Crassostrea virginica	C1_61517878	NA	NA	f	1_61517878	T
Affx-1246880029	AX-574369825	TGACAAGTTTTTACAACATTAGTATGTGGATGTTC[A/G]ATGGACAAGTCGAAGCCTGATAAAAAAAGTAAAGA	1	61518874	R	1	1	1	2	3013	content of Axiom_OysterCV	Crassostrea virginica	C1_61518874	LOC111118801	cyclin-T2-like	t	1_61518874	T
Affx-1236510129	AX-562733277	CTCAATGGAAGCCACGCGGTAAAGGAATAATGCGT[A/G]TTTCATTGATAAAAAAGTTTGACTTTTAAAATTTA	1	61521865	R	0	1	1	2	25737	additional well-performing markers from screen	Crassostrea virginica	C1_61521865	NA	NA	f	1_61521865	T
Affx-1246880068	AX-574369854	AAACTGGTAGCAGGACCTGATGGCGTATTTGAACA[C/T]CAAAGACAACAATCTGTAGGCGATAACATAGCCAG	1	61523105	Y	1	1	1	2	3012	content of Axiom_OysterCV	Crassostrea virginica	C1_61523105	LOC111118811	KAT8 regulatory NSL complex subunit 2-like%2C transcript variant X1	t	1_61523105	F
Affx-1244954526	AX-568657733	GACCAACAAACAGGAGAAAGAAGCTTTAGGTATCT[C/T]CTAGTGCACTGAGTGCAAAGAAGTATGCAATAG	1	61548067	Y	1	1	1	2	22249	additional well-performing markers from screen	Crassostrea virginica	C1_61548067	NA	NA	f	1_61548067	F
Affx-1246880116	AX-577149910	TGTAGGCTCCTAAAAAGTAGAACCCTTGATGTCAT[G/T]AGCCACCTTAAAGGAATGGTAAATCCTGAATATTC	1	61548753	K	1	1	1	2	25093	additional well-performing markers from screen	Crassostrea virginica	C1_61548753	NA	NA	f	1_61548753	F
Affx-1246880132	AX-562733302	GAGAATTCAGTCAAGTGTACAGACAGAGCTAT[C/T]CCACTGTCCAAATTCTGTAGAAAACGTATCCTTTT	1	61550021	Y	1	1	1	2	3016	content of Axiom_OysterCV	Crassostrea virginica	C1_61550021	LOC111118811	KAT8 regulatory NSL complex subunit 2-like%2C transcript variant X1	t	1_61550021	T
Affx-1246880139	AX-574369908	AATATTCACCATGTTAGCTCACCAAGTGTCTGATT[C/T]GCTTACTCTCACCTACCCCTTGGCAGATTTAGCCA	1	61550284	Y	0	1	1	2	25619	additional well-performing markers from screen	Crassostrea virginica	C1_61550284	NA	NA	f	1_61550284	T
Affx-1236510169	AX-563618075	GTTTTCCAACCTGGAGTTTCCATAACATCTGTGGC[A/G]TGACTGTTAAATAGATAACCAAAAAATATAATTCT	1	61554589	R	1	1	1	2	3015	content of Axiom_OysterCV	Crassostrea virginica	C1_61554589	LOC111108397	speckle-type POZ protein-like	t	1_61554589	F
Affx-1246880181	AX-574369938	TGCCCTGATGTCCATGTACAGTGCAAATGCATGTG[C/T]AGTATTGAAGTAAATTCTTAATTAATCAAAGACTT	1	61555346	Y	0	1	1	2	26038	additional well-performing markers from screen	Crassostrea virginica	C1_61555346	NA	NA	f	1_61555346	T
Affx-1246880188	AX-577149967	TTGTGTCACATGTTTTGTTTATTTGACATCTGTAG[A/G]TCAAACATTCTCCAAATATTAAGCAGAAAACATTT	1	61556091	R	1	1	1	2	14589	additional well-performing markers from screen	Crassostrea virginica	C1_61556091	NA	NA	f	1_61556091	T
Affx-1236510175	AX-563618081	GATAAATAGTCTTTGCTTTCTTCATCTAAGCCTTT[G/T]GGATTCACTCGTAGACACCTGAAGGAAGAAGGTAC	1	61556737	K	1	1	1	2	3013	content of Axiom_OysterCV	Crassostrea virginica	C1_61556737	LOC111108397	speckle-type POZ protein-like	t	1_61556737	T
Affx-1246880231	AX-577150000	TTTACTTTGAATGAACTGCTTGGGT[A/G]AAATAAAATACAACAATCATTACGTCACAATACAT	1	61564145	R	1	1	1	2	4012	content of Axiom_OysterCV	Crassostrea virginica	C1_61564145	NA	NA	t	1_61564145	F
Affx-1236510191	AX-562733339	TTTTAATTCGGTGCTCAATTTTCAGAAAAGTTATA[C/T]CTTTACACAAGGTAATTAAAAATGTGAAAAGAAGT	1	61568400	Y	1	1	1	2	3013	content of Axiom_OysterCV	Crassostrea virginica	C1_61568400	NA	NA	t	1_61568400	T
Affx-1246880310	AX-574370041	TTGGCTTACAGGTTAAAACATATAGGGTCCCAAAC[C/T]TTGAGGCCAATTTTCTCAAAATCACATTTTTTTGT	1	61573622	Y	1	1	1	2	4011	content of Axiom_OysterCV	Crassostrea virginica	C1_61573622	NA	NA	t	1_61573622	F
Affx-1246880366	AX-574370086	AACGCTCAACATCTACACCCATACGTCGTTAACTC[A/G]TTACGGAAACGTCCTGTCACTAGAAATACTC	1	61584558	R	1	1	1	2	23497	additional well-performing markers from screen	Crassostrea virginica	C1_61584558	NA	NA	f	1_61584558	T
Affx-1246880381	AX-577150121	GAAAAAATGTTAATGATTTATGTCATAACCACATA[C/T]ATCTTGCATGTTATTGCTGTGGGAAATGGTT	1	61585265	Y	0	1	1	2	25942	additional well-performing markers from screen	Crassostrea virginica	C1_61585265	NA	NA	f	1_61585265	F
Affx-1246880392	AX-574370107	CATTTGTATCCTCAAATGTAGTCATAATTCAACTG[C/T]CAAACGCTCAGCGATAGTGTGAATGTTACGTGTAC	1	61585967	Y	1	1	1	2	24140	additional well-performing markers from screen	Crassostrea virginica	C1_61585967	NA	NA	f	1_61585967	T
Affx-1246880484	AX-574370174	TGTAACATTCATGTGTTATTCAATCAATAGGTAGA[C/T]ATCTTTTGAAGCCGGTAAATATTTATGTGTTCTGT	1	61593650	Y	1	1	1	2	4012	content of Axiom_OysterCV	Crassostrea virginica	C1_61593650	NA	NA	t	1_61593650	T
Affx-1236510223	AX-562733371	TTCAAAAGAGAAAAGTTCTCTAAATCAGTTTAAAA[C/T]TCAATGAGCTTTTCTGATCATCTGAATTCCGTCGT	1	61596650	Y	1	1	1	2	24134	additional well-performing markers from screen	Crassostrea virginica	C1_61596650	NA	NA	f	1_61596650	T
Affx-1246880517	AX-577150229	AGTCCAGAGATGGGACGTAGCGTCAGACCCTATAT[C/T]TAGCGCAGTCCCATCTCCACAAAGATTAAAGGC	1	61597393	Y	1	1	1	2	25045	additional well-performing markers from screen	Crassostrea virginica	C1_61597393	NA	NA	f	1_61597393	T
Affx-1244954560	AX-568658932	TGGAACAGTCGATATTACCGTGCATGAAGTTAAAA[A/G]CAACGGACATTTGAAAGAACTTGATCGCGCTAGTG	1	61600056	R	1	1	1	2	3010	content of Axiom_OysterCV	Crassostrea virginica	C1_61600056	LOC111116850	heat shock 70 kDa protein 12A-like	t	1_61600056	T
Affx-1246880583	AX-577150280	TGAGAAAGATGACAAATCGAAGAGCAAAAATTGAA[A/G]TGATATTAAAGTATTTAGAAGAACAGTCCGAAGAA	1	61649515	R	1	1	1	2	3009	content of Axiom_OysterCV	Crassostrea virginica	C1_61649515	LOC111108404	heat shock 70 kDa protein 12A-like	t	1_61649515	T
Affx-1246880651	AX-574370299	TTGTACTCGAAAGTAATAATGAGATTAAGCGAATC[A/G]GAGGCTTGGCTTACGAACGAATCGGAGGCCTGGCT	1	61690973	R	1	1	1	2	21134	additional well-performing markers from screen	Crassostrea virginica	C1_61690973	NA	NA	f	1_61690973	T
Affx-1246880662	AX-577150338	ATTGGAAAATTTTCAGTTGTATTGCCTGAGGGTGC[C/T]GAGAAGGATCGTTCCGTGTCTGTGAGGATGATTTT	1	61692041	Y	1	1	1	2	3011	content of Axiom_OysterCV	Crassostrea virginica	C1_61692041	LOC111136167	heat shock 70 kDa protein 12A-like%2C transcript variant X1	t	1_61692041	T
Affx-1246880788	AX-574370408	ATACATGTAACTAGTTTTATAGTCAATTTAGATAA[C/T]ATGTCACTAAAAATTGCTAAC	1	61710445	Y	1	1	1	2	23782	additional well-performing markers from screen	Crassostrea virginica	C1_61710445	NA	NA	f	1_61710445	F
Affx-1246880795	AX-574370413	CACAGAAAATGCACGATCTTGCAAGTTCACTTCTA[C/T]AGCAAACGATAGTGCGATGACATCGTCATCACATT	1	61711140	Y	0	1	1	2	25888	additional well-performing markers from screen	Crassostrea virginica	C1_61711140	NA	NA	f	1_61711140	T
Affx-1244954583	AX-568659668	TAGTTCAGTAATGAAATGGCATCATCATTTAACTA[C/T]ATTGCGGTAGCCGCCATTGATTTTGGTACAACCTT	1	61712171	Y	1	1	1	2	24303	additional well-performing markers from screen	Crassostrea virginica	C1_61712171	LOC111112280	heat shock 70 kDa protein 12A-like	f	1_61712171	F
Affx-1246880843	AX-574370448	AAAATCAAAATTGTATTATACAGCATCGCCAGTTT[C/G]CAGCAACAATCTGATCATGGGGAAATATTAATTTA	1	61719496	S	1	1	1	2	3013	content of Axiom_OysterCV	Crassostrea virginica	C1_61719496	NA	NA	t	1_61719496	T
Affx-1244954588	AX-575666763	AGCCACACACAGAATGGGAGAGTTATTCTGTAGGG[A/G]GTTCTGGTGTTGGGTTGGCACCAGACAAAAGAATC	1	61723183	R	1	1	1	2	24628	additional well-performing markers from screen	Crassostrea virginica	C1_61723183	NA	NA	f	1_61723183	T
Affx-1246880918	AX-577150534	GACACACTGGTAAATGTTTCCTCTGTCTGGTTGCC[A/G]TGGTTACCATGTCTCATTGGTGACATCTGACCTGG	1	61727988	R	1	1	1	2	4012	content of Axiom_OysterCV	Crassostrea virginica	C1_61727988	NA	NA	t	1_61727988	T
Affx-1246880929	AX-574370514	AGTCACAATGACTGACAATAAAGATGAACTGCACA[G/T]GAGAATGTAAACCTGCTCCCCAATCCACATTTACA	1	61728675	K	0	1	1	2	27013	additional well-performing markers from screen	Crassostrea virginica	C1_61728675	NA	NA	f	1_61728675	F
Affx-1236510277	AX-563618182	TTTCCTCTCTTCTTAATGAAAATTGAATCAAGAAC[A/C]TCTTCAGAGAATTGATTTAAAATCCAGAGAGTGCA	1	61729365	M	1	1	1	2	3014	content of Axiom_OysterCV	Crassostrea virginica	C1_61729365	NA	NA	t	1_61729365	T
Affx-1236510326	AX-562733474	CCTCGAATTTCACCTCCATCTATATCCTTTCTCTG[C/T]GAAGAAGCCTTATTTCCCATTCTTCATATCTAAAG	1	61739047	Y	1	1	1	2	24608	additional well-performing markers from screen	Crassostrea virginica	C1_61739047	NA	NA	f	1_61739047	T
Affx-1246881034	AX-577150634	TGAATTACACATAAAATGTTCTGCATAGACAAACT[A/C]GAAAATTTCAACCATAATATTTAAGCTACATGG	1	61740593	M	0	1	1	2	25569	additional well-performing markers from screen	Crassostrea virginica	C1_61740593	NA	NA	f	1_61740593	T
Affx-1236510347	AX-562733495	ACTGGCACCTAAAGGCATGATGATTTCCAAACTAA[A/G]CTTGTTTAATGCTGTCACTCTTCATCAGATTCTAT	1	61742861	R	0	1	1	2	27689	additional well-performing markers from screen	Crassostrea virginica	C1_61742861	NA	NA	f	1_61742861	T
Affx-1246881087	AX-577150676	AAAGCGCATAAAATATGCACACACCTTGAGGCCTT[A/C]AATAATGCACATCCACCTTTGCAGTCAAGAAGAAA	1	61745967	M	1	1	1	2	25195	additional well-performing markers from screen	Crassostrea virginica	C1_61745967	NA	NA	f	1_61745967	T
Affx-1246881107	AX-574370660	TGTTCAGGAATAATGAAAGAAAAATTCAGCCAGCT[A/G]GACTTAATTTAATTAACCAAATAATAATG	1	61747436	R	1	1	1	2	24043	additional well-performing markers from screen	Crassostrea virginica	C1_61747436	NA	NA	f	1_61747436	F
Affx-1236510372	AX-562733520	TTTTATACTGAAGTTCTACCTCACATAAAGAGACT[C/T]TCAGCCTACATTACTCACCTTAAGCAAATATTATT	1	61748952	Y	0	1	1	2	26994	additional well-performing markers from screen	Crassostrea virginica	C1_61748952	NA	NA	f	1_61748952	T
Affx-1246881154	AX-574370696	AGAAAATGATATTGCATGCATTTCCTAATTTAAAA[A/C]TGAATTTAAGGAGTTCCACTTTCATCAAAGAAAAA	1	61751885	M	1	1	1	2	21444	additional well-performing markers from screen	Crassostrea virginica	C1_61751885	NA	NA	f	1_61751885	T
Affx-1246881189	AX-577150755	ATAGTGGTTTGACGTCTTGAATGTATTTTCACTAT[G/T]TTGCTATTGTCTTGCCTCTTGAAAAAAGGCAT	1	61754530	K	0	1	1	2	25844	additional well-performing markers from screen	Crassostrea virginica	C1_61754530	NA	NA	f	1_61754530	F
Affx-1246881261	AX-574370786	GCAAAACTTTAACCAAATCTTTACCCTAATTCAAG[A/G]GGAGATAATTTCGACAATACATGCAACA	1	61760399	R	1	1	1	2	23403	additional well-performing markers from screen	Crassostrea virginica	C1_61760399	NA	NA	f	1_61760399	F
Affx-1246881300	AX-574370814	TACTAGCAGTTGTACCTTAATTAATTTGGTCTAAA[C/T]CTTACTCTGAGTCTTATTCATTTAAATGCATGTAT	1	61764193	Y	0	1	1	2	26603	additional well-performing markers from screen	Crassostrea virginica	C1_61764193	NA	NA	f	1_61764193	F
Affx-1246881315	AX-574370827	ACACTGAGAAGGACCTGGTTCTTCATCTGCACAAA[C/T]TTGAATTCCCTCCTCTAAAGGATGCTTTGTCAGGG	1	61765659	Y	0	1	1	2	25641	additional well-performing markers from screen	Crassostrea virginica	C1_61765659	NA	NA	f	1_61765659	F
Affx-1246881338	AX-577150879	GATCTATATCAAGAGACAACTGGCCCACGGGCACG[A/G]TACTTTTTACTGCATTCTTGCTGCTGCTGACTATT	1	61767129	R	1	1	1	2	22108	additional well-performing markers from screen	Crassostrea virginica	C1_61767129	NA	NA	f	1_61767129	F
Affx-1246881363	AX-574370869	CATCCAACTGCTTGTTCATCGTTTTGTTTTGACTC[G/T]CAATTTCAAAGAAAAATTATATTCCAGTTATTTTT	1	61772182	K	1	1	1	2	24557	additional well-performing markers from screen	Crassostrea virginica	C1_61772182	NA	NA	f	1_61772182	T
Affx-1246881366	AX-577150906	ACAACTATGCCATAAATGTATATAATCATATAACA[G/T]AGCATTTGAATTATACCAGAATTTTGTGTGACCAT	1	61772889	K	0	1	1	2	27857	additional well-performing markers from screen	Crassostrea virginica	C1_61772889	NA	NA	f	1_61772889	T
Affx-1246881374	AX-574370875	GTGTGTAGTTGTGTTTGTTAACCTTTTGAAGTTGG[A/G]CTCTGTGGATCTGTTAGAAAG	1	61773582	R	0	1	1	2	26678	additional well-performing markers from screen	Crassostrea virginica	C1_61773582	NA	NA	f	1_61773582	F
Affx-1246881383	AX-574370882	AATTAAAGTTTGAGTAGAAATTGCCATATGA[C/T]GTCAGGCAAGGGGTTATTTT	1	61774372	Y	0	1	1	2	25783	additional well-performing markers from screen	Crassostrea virginica	C1_61774372	NA	NA	f	1_61774372	F
Affx-1246881403	AX-577150932	CAGGTCAGCAATTAGACCCATGGGCCTCAGCTGTT[C/T]CATGATCAATATTAATTAAGATACACGACCTCTTG	1	61775777	Y	1	0	1	2	23741	additional well-performing markers from screen	Crassostrea virginica	C1_61775777	NA	NA	f	1_61775777	T
Affx-1246881417	AX-574370909	TAATACATGTAATTGGTAAAGTGTGTATTTCAGTA[C/T]ATTTCTTAAACATTATTATTTTATCAACAGTGCTT	1	61777245	Y	0	1	1	2	26227	additional well-performing markers from screen	Crassostrea virginica	C1_61777245	NA	NA	f	1_61777245	T
Affx-1246881435	AX-574370923	GACCAGTGTATTATTATCTCAGGGGAAAGTGGAGC[G/T]GGCAAAACTGGTGGGTTATA	1	61778663	K	1	1	1	2	4008	content of Axiom_OysterCV	Crassostrea virginica	C1_61778663	NA	NA	t	1_61778663	T
Affx-1246881478	AX-574370953	TGTTTTAATTCAGTCACATAATTATGCCATATTTT[C/T]CCCTTGATAATTTGTAAAATGTTAGAGTGATTTGT	1	61781707	Y	0	1	1	2	25769	additional well-performing markers from screen	Crassostrea virginica	C1_61781707	NA	NA	f	1_61781707	T
Affx-1236510488	AX-563618393	TATGCACTCGGTCTTACTACTTGTTTATGTGCTGT[A/T]CCGTATTTGTCCAGTAGACTGCACTGTATGCTCTG	1	61783179	W	1	1	1	2	3015	content of Axiom_OysterCV	Crassostrea virginica	C1_61783179	NA	NA	t	1_61783179	T
Affx-1246881515	AX-577151015	GCTATCATAATTGGATGATACCCTGAAAGT[A/G]TACATATTCCTCCAAAATTTGTAGCAGGTGG	1	61784837	R	0	1	1	2	25576	additional well-performing markers from screen	Crassostrea virginica	C1_61784837	NA	NA	f	1_61784837	T
Affx-1236510491	AX-562733639	GATTTTAAAACAGGAAATCCATCCCAAAAATCCCT[G/T]AAAAGACCAGCTACAGCAGGTTCTCAGTTCAAGGT	1	61786216	K	1	1	1	2	24941	additional well-performing markers from screen	Crassostrea virginica	C1_61786216	NA	NA	f	1_61786216	T
Affx-1246881615	AX-577151086	AATGGAGACGGGTCCTGCAAGAAAGGAGACTTTGT[G/T]TTTGTATGTGAGCACACCATTGAACTTGTAGCCAA	1	61792120	K	0	1	1	2	25572	additional well-performing markers from screen	Crassostrea virginica	C1_61792120	NA	NA	f	1_61792120	F
Affx-1246881623	AX-574371059	TGCAATTGTCATTCAAGAATGGACTAACAGAAAAT[A/G]TTCCAGGAGGGGTGAAAGTTGTTCGCAAGAAACAC	1	61792821	R	0	1	1	2	26025	additional well-performing markers from screen	Crassostrea virginica	C1_61792821	NA	NA	f	1_61792821	T
Affx-1246881633	AX-577151099	TTATCTGTTTTGTGTATTTATTATCTGTAGATTTC[A/G]CTGTTTAACCTCATTGCAATTTTATATGTTTTTTA	1	61793506	R	1	1	1	2	4012	content of Axiom_OysterCV	Crassostrea virginica	C1_61793506	NA	NA	t	1_61793506	T
Affx-1246881680	AX-574371100	TCGAATTCATTGTAGAATCAACGCCACTACACACG[C/G]ACACAAACAGATTTCATTCGATTTTACATGGCTGC	1	61798432	S	1	1	1	2	3014	content of Axiom_OysterCV	Crassostrea virginica	C1_61798432	NA	NA	t	1_61798432	T
Affx-1246881744	AX-574371149	TTCTTTCTGCTTTCCTTGACTGTTGGAATCATCCA[A/G]CTCGCTCTTTTTGATTTCCATCTGAAATATAATTT	1	61802830	R	1	1	1	2	24803	additional well-performing markers from screen	Crassostrea virginica	C1_61802830	NA	NA	f	1_61802830	F
Affx-1246881856	AX-577151267	CAGGATGATAAGGCATCTAAAACTGA[A/G]GAACCAAAGACTATGGTTTGTAATGCACAATTATA	1	61811271	R	1	1	1	2	3011	content of Axiom_OysterCV	Crassostrea virginica	C1_61811271	LOC111123378	SCY1-like protein 2	t	1_61811271	T
Affx-1246881902	AX-577151302	CAGATGAGCAGAGTAGGCCATGTCCTTGTTTATGA[A/C]CGTTCATGTGAAAGAGTGAATAAAGAAAAGAAAAC	1	61816659	M	1	1	1	2	21601	additional well-performing markers from screen	Crassostrea virginica	C1_61816659	NA	NA	f	1_61816659	T
Affx-1246882076	AX-577151430	TAACTCAAAAAACGGTAAAGATTTGGAATTTGCTT[C/G]TGCTGGAAAAATTGTTCCTTATTATCTCCTTCAAC	1	61866015	S	1	1	1	2	3012	content of Axiom_OysterCV	Crassostrea virginica	C1_61866015	NA	NA	t	1_61866015	T
Affx-1246882089	AX-563624007	TTACGGCGTTCCATAGTTACATGTGAAGAGTTAAG[G/T]TTGAAACTGGACATCCCTGGATTGAATCCAGTCGA	1	61869874	K	1	1	1	2	4012	content of Axiom_OysterCV	Crassostrea virginica	C1_61869874	NA	NA	t	1_61869874	F
Affx-1246882097	AX-562739344	TGTATTTCCAGAAATGTCATTTACCTGTTTAGACA[A/G]TTCTTACAGTGTATGGTAGCCCATAAGT	1	61871640	R	1	1	1	2	24150	additional well-performing markers from screen	Crassostrea virginica	C1_61871640	NA	NA	f	1_61871640	F
Affx-1236510624	AX-562733771	GTGCTGATAGTGATGACATTTTTACCATAATGTTT[A/C]AGAATGGAGGGGCCAGAAAAGAATTTGAGAAACTG	1	61873344	M	1	1	1	2	21258	additional well-performing markers from screen	Crassostrea virginica	C1_61873344	NA	NA	f	1_61873344	F
Affx-1246882124	AX-574371421	GTCAGAACTAGGCAAAATGCATTTAAAGAATTTAC[C/T]TCAAGGTGTGATGTGATTTTTTACAAACTAAAAGA	1	61874124	Y	1	1	1	2	3011	content of Axiom_OysterCV	Crassostrea virginica	C1_61874124	NA	NA	t	1_61874124	T
Affx-1246882203	AX-574371486	TTATTTTGTTTATTAATGATTGCATGATTATGACA[A/G]GTAAGTGGGAACTAAGAAATGACATCTACCAAATT	1	61895615	R	1	1	1	2	4012	content of Axiom_OysterCV	Crassostrea virginica	C1_61895615	NA	NA	t	1_61895615	T
Affx-1246882271	AX-574371543	CAGGGTTTTCAAAGTCATTAGAAACTTCAAACATT[A/C]AAAATATACATGCTAAAAATTATT	1	61902028	M	1	1	1	2	23550	additional well-performing markers from screen	Crassostrea virginica	C1_61902028	NA	NA	f	1_61902028	T
Affx-1246882324	AX-574371586	AGTCACAACCAACAAGCTTGACATATGGATCC[A/C]CTGGTCAACTGCATTTCACTGCATAATCT	1	61906915	M	1	1	1	2	4012	content of Axiom_OysterCV	Crassostrea virginica	C1_61906915	NA	NA	t	1_61906915	T
Affx-1246882329	AX-577151633	TCCTGTCGGCAAGACCGATAAAAACATCCAATGTC[C/T]GATTGATCCTGGCTCTGTGTAAGTCCAAATGACCG	1	61907626	Y	1	1	1	2	25185	additional well-performing markers from screen	Crassostrea virginica	C1_61907626	NA	NA	f	1_61907626	T
Affx-1246882344	AX-577151643	GTAAGAAAAATAAATTAGGTGACCA[A/G]TCAGTACATGTCGACAAAGTAAAGCAACAATTTAA	1	61908438	R	1	1	1	2	3010	content of Axiom_OysterCV	Crassostrea virginica	C1_61908438	NA	NA	t	1_61908438	T
Affx-1246882436	AX-577151706	AAATGTTTTTGTAAGCAATGGTATGATCAGGTAGC[A/G]GAGCCTCAAAATACGTAAGTGAAGAGAAGAAAA	1	61931547	R	1	1	1	2	23363	additional well-performing markers from screen	Crassostrea virginica	C1_61931547	NA	NA	f	1_61931547	T
Affx-1246882474	AX-577151735	TGACGGGATCAATATACTTATGAACAACTTGGATA[C/T]GTTTAAAGAACGAGCGTATTTTAGGAACAA	1	61935218	Y	1	1	1	2	24981	additional well-performing markers from screen	Crassostrea virginica	C1_61935218	NA	NA	f	1_61935218	T
Affx-1246882502	AX-574371713	ATATATTTATGTAGGTTGTTTGCGTATGTAATATA[A/G]ATTTTAGATCAAATCTACATA	1	61941755	R	1	1	1	2	24705	additional well-performing markers from screen	Crassostrea virginica	C1_61941755	NA	NA	f	1_61941755	F
Affx-1246882569	AX-577151808	TTTCAACATGCTTTGGTGTTTTAAGATTTTTATAA[A/C]TTTCTGTTTGTTGAATTCCTGAAATTCTTGTATAA	1	61975641	M	1	1	1	2	21721	additional well-performing markers from screen	Crassostrea virginica	C1_61975641	NA	NA	f	1_61975641	T
Affx-1246562562	AX-574124946	ATCCTGTGTGATATCAGAGTGGAATGAATCAGTGA[A/G]AGTGTGGTTGAATGTTCACATTGTGCTAACCTGGC	1	62010404	R	1	1	1	2	3007	content of Axiom_OysterCV	Crassostrea virginica	C1_62010404	LOC111128689	uncharacterized LOC111128689%2C transcript variant X1	t	1_62010404	T
Affx-1246882702	AX-577151921	GTATTGTGGGAACATACTGTTTA[C/T]TCCTTTCAGACGTTAATTTCTTTTATATGAATACT	1	62129087	Y	1	1	1	2	20193	additional well-performing markers from screen	Crassostrea virginica	C1_62129087	NA	NA	f	1_62129087	T
Affx-1246882745	AX-563618846	AGTAGCTTCTGGGCCACAGTCCGA[C/T]GATACCTGAATAAAAAACAAAAGAATAACTAACGT	1	62142854	Y	1	1	1	2	3010	content of Axiom_OysterCV	Crassostrea virginica	C1_62142854	LOC111129455	VWFA and cache domain-containing protein 1-like	t	1_62142854	F
Affx-1246882752	AX-577151955	TATCGTAGTCTCATACGAAGTGTCGTTCTTGTTAG[G/T]CTTACTAGTGTAGTAACGGATAAATCGCTTATGTG	1	62143954	K	1	1	1	2	23441	additional well-performing markers from screen	Crassostrea virginica	C1_62143954	NA	NA	f	1_62143954	T
Affx-1246882761	AX-577151962	GGCAGAGAACATTTATGAATAGTCT[C/T]CAGCTTTAAGCAACTTATGTATCATACGAACCATG	1	62151069	Y	1	1	1	2	22806	additional well-performing markers from screen	Crassostrea virginica	C1_62151069	NA	NA	f	1_62151069	F
Affx-1244954732	AX-568664627	ATTGAGGTATACTCACTCTGTCTTTAACACTAAGA[C/G]TTTCCATTACGGTGATGGCTGCATGTCGAGCCTGA	1	62151390	S	1	1	1	2	3011	content of Axiom_OysterCV	Crassostrea virginica	C1_62151390	LOC111129455	VWFA and cache domain-containing protein 1-like	t	1_62151390	T
Affx-1246882789	AX-574371941	GCACAAGACCTCCATGCTGTTTAGCGTATAAAACA[C/T]TGCTTTATTCGAAAATATTGTGATGTATATTCTAT	1	62159240	Y	1	1	1	2	24771	additional well-performing markers from screen	Crassostrea virginica	C1_62159240	NA	NA	f	1_62159240	T
Affx-1246882812	AX-577151999	TCCGCCAACGCTGTTAAACACTT[C/T]ATTGTCGTGGGTTACATCAAGATAAGTGTCATCAG	1	62161382	Y	1	1	1	2	23038	additional well-performing markers from screen	Crassostrea virginica	C1_62161382	NA	NA	f	1_62161382	T
Affx-1246882869	AX-574372007	CCCTAGGGATGTGAAACAAGCGATTAAATTTAATG[G/T]TGATTTAGTAATTCAATATTAATACTACCTTTCGG	1	62198811	K	1	1	1	2	21654	additional well-performing markers from screen	Crassostrea virginica	C1_62198811	NA	NA	f	1_62198811	T
Affx-1246882926	AX-574372053	AGCTTCATTTTCTTCTATCACTCACCTGTCCCTAT[A/G]CCGTATGTGTGGATGACGACCCGGTTGTTGAGTTG	1	62223310	R	1	1	1	2	23683	additional well-performing markers from screen	Crassostrea virginica	C1_62223310	NA	NA	f	1_62223310	T
Affx-1246882931	AX-577152098	CTATTTAAATGTACGGTTT[G/T]GATTTCAATATTTATAGATGTACATGCATATCGAT	1	62224525	K	1	1	1	2	24806	additional well-performing markers from screen	Crassostrea virginica	C1_62224525	NA	NA	f	1_62224525	T
Affx-1246882947	AX-577152113	TACAAGACACATGGAGAAATTACTCCCGGGAGCCA[C/T]TACCTATCAAACGTTAAAACATAATAACCATAA	1	62258363	Y	1	1	1	2	3010	content of Axiom_OysterCV	Crassostrea virginica	C1_62258363	LOC111129519	VWFA and cache domain-containing protein 1-like	t	1_62258363	T
Affx-1246882949	AX-574372073	ACTCGGTGCAAATGTTTTCTTTAAACTATTAAATA[G/T]CTGTTTAAGTTTTATACATAGTT	1	62258479	K	1	1	1	2	25064	additional well-performing markers from screen	Crassostrea virginica	C1_62258479	NA	NA	f	1_62258479	T
Affx-1246882953	AX-577152117	GTCTTCAGTAAATGGAATAATGCAATCTAATGACG[C/T]CATCTTTTTTAAGTACACTTCAACAGCAGAAAACA	1	62260891	Y	1	1	1	2	4012	content of Axiom_OysterCV	Crassostrea virginica	C1_62260891	NA	NA	t	1_62260891	F
Affx-1246882966	AX-577152130	GTAGTCTCATAACTGCGACGGTGTGTGCATACAAA[C/T]TGATTAACGCTAGCGCATCTTTCGAAATCCTTACT	1	62264090	Y	1	1	1	2	24971	additional well-performing markers from screen	Crassostrea virginica	C1_62264090	NA	NA	f	1_62264090	T
Affx-1246882974	AX-577152136	ATGGATAAAAAAACACCCCAAAAAGCATATAGTTT[C/T]CCTCACAAAAAGTAATAATATTATAATTGCGAAAA	1	62264928	Y	1	1	1	2	21527	additional well-performing markers from screen	Crassostrea virginica	C1_62264928	NA	NA	f	1_62264928	T
Affx-1246882989	AX-577152147	CAACGTCCCGAGGTTTTGACTTAGTAGTCGATACG[A/T]AGAACGGTCTGCAACATACGAAAATAAGTGACATT	1	62267429	W	1	1	1	2	3011	content of Axiom_OysterCV	Crassostrea virginica	C1_62267429	NA	NA	t	1_62267429	F
Affx-1246883009	AX-574372120	TACATTGTTGAACGTCCCGATCAAACATGCATAGT[A/C]TAGGCCTTTCTCGGCGATTAT	1	62271347	M	0	1	1	2	25891	additional well-performing markers from screen	Crassostrea virginica	C1_62271347	NA	NA	f	1_62271347	T
Affx-1246883015	AX-577152166	TGTACAACACCACATGACATCA[C/T]CAGGATAAGGGCGAGACCTTCAGCTTTCATTATGT	1	62272781	Y	1	1	1	2	23953	additional well-performing markers from screen	Crassostrea virginica	C1_62272781	NA	NA	f	1_62272781	T
Affx-1246883040	AX-574372144	ACATACGGAGCATCATCTCGAGATTTAGTTCTCCA[A/G]AACTCTTCAATTGGATACGTTAAGCGGATTGACTC	1	62285061	R	1	1	1	2	22690	additional well-performing markers from screen	Crassostrea virginica	C1_62285061	LOC111129495	VWFA and cache domain-containing protein 1-like	f	1_62285061	T
Affx-1246883042	AX-577152187	ATATTTTTAGACCACTTTTAACAATTGGTTCATTT[A/G]TGTATCTATTTGCTAAGATAAAGTTAAATGGATTG	1	62285229	R	1	1	1	2	23097	additional well-performing markers from screen	Crassostrea virginica	C1_62285229	NA	NA	f	1_62285229	T
Affx-1246883057	AX-574372158	TAGACAATTTTTGAATGTACACGTGCTTTTTAGTT[A/G]TACCGTGAACGAGTCAATGCTTGAATGTCTTCCAA	1	62304439	R	1	1	1	2	23688	additional well-performing markers from screen	Crassostrea virginica	C1_62304439	NA	NA	f	1_62304439	T
Affx-1246883074	AX-577152215	GAATGGATACGAAAGAATTTA[A/G]GTCCAATTCCAGTTTAAAATAATAGCTAGCTGCTA	1	62309433	R	1	1	1	2	3008	content of Axiom_OysterCV	Crassostrea virginica	C1_62309433	LOC111129514	VWFA and cache domain-containing protein 1-like	t	1_62309433	T
Affx-1246883125	AX-577152254	TCAGGAACTGTGGTTTACCAGCCTTAGACCGCTAT[A/G]TTGATATACTACCAATCATTTCAATTAAAAGATTT	1	62365334	R	1	1	1	2	23033	additional well-performing markers from screen	Crassostrea virginica	C1_62365334	NA	NA	f	1_62365334	F
Affx-1246883158	AX-574372238	AAGAACCTTTGCAAAGAATCCTTGGTGGTT[C/T]GTGTCAAGGGAACAAGCTGGTCTCCATAGCAACCA	1	62371815	Y	1	1	1	2	3010	content of Axiom_OysterCV	Crassostrea virginica	C1_62371815	LOC111129463	VWFA and cache domain-containing protein 1-like	t	1_62371815	T
Affx-1246883205	AX-574372269	TTTCACAATATTGTACATAGGTGTTGCTTAATCAA[G/T]ACTGTGTATAGTTTTTTTTAGAAA	1	62384054	K	1	1	1	2	23967	additional well-performing markers from screen	Crassostrea virginica	C1_62384054	NA	NA	f	1_62384054	T
Affx-1246883212	AX-574372274	TCCTTTATAAGGAAAAATCAACGGAAAAGACAAGA[G/T]TTTAAACCCATCTTTCCTACATGTACATGAAATTG	1	62384817	K	0	1	1	2	26580	additional well-performing markers from screen	Crassostrea virginica	C1_62384817	NA	NA	f	1_62384817	F
Affx-1246883224	AX-574372281	ATATTTTGCTTACTCAAACTAGTATCAAAGATTGA[G/T]CTTTTTGGACACATACACCACAAGCATGAATATGT	1	62385530	K	0	1	1	2	25855	additional well-performing markers from screen	Crassostrea virginica	C1_62385530	NA	NA	f	1_62385530	T
Affx-1246883235	AX-574372291	CTATGGCCCTTTCGTCAGCCCATTAAAAATAGACA[C/T]GAAATATGTGTGATTATATGCCCAATGGACTTAGA	1	62386223	Y	0	1	1	2	26551	additional well-performing markers from screen	Crassostrea virginica	C1_62386223	NA	NA	f	1_62386223	T
Affx-1246883257	AX-577152347	ATTTATTTAGCCGTAAAACCATT[C/T]TAACCGAAGAGTGTAACACCAAGCAATATATGGCA	1	62387659	Y	1	1	1	2	3012	content of Axiom_OysterCV	Crassostrea virginica	C1_62387659	NA	NA	t	1_62387659	T
Affx-1246883266	AX-577152355	TCAACACGTAGGTACAACCAGTATAGATACGTGAA[C/T]TGTTGTAGCAGTGCCATGTGGCCATGGAAAAAGTA	1	62389747	Y	0	1	1	2	25773	additional well-performing markers from screen	Crassostrea virginica	C1_62389747	NA	NA	f	1_62389747	F
Affx-1246883274	AX-574372319	TTTAAGAGTGGGTGGATACTGACCTTGTAA[A/G]TAATGTGAACCTGGGTTGTGATCGGGGA	1	62390246	R	1	1	1	2	3014	content of Axiom_OysterCV	Crassostrea virginica	C1_62390246	LOC111129500	VWFA and cache domain-containing protein 1-like	t	1_62390246	F
Affx-1246883320	AX-574372354	GGAGTCCAGTGATAGGAAGCCTTTATGTTCAGGAG[A/C]GAGTCGCCGTCCAGATACTTTTGCCCCCTGGTTTT	1	62396325	M	1	1	1	2	24189	additional well-performing markers from screen	Crassostrea virginica	C1_62396325	NA	NA	f	1_62396325	T
Affx-1246883391	AX-574372408	TGTATGATCTTTTTATCCAAGTTATCTTTCAAGGC[G/T]GTCAAAATACCAGCACCAGGGTATTTAGAATCGGC	1	62402282	K	1	1	1	2	24295	additional well-performing markers from screen	Crassostrea virginica	C1_62402282	NA	NA	f	1_62402282	F
Affx-1246883399	AX-577152460	GTTACCTCTCGTACAAGTTTTTCTCCGTCAGTTTT[C/T]GTATCCTTGTATTTAAGCTTATTGTACTCATTCTA	1	62403706	Y	1	1	1	2	3016	content of Axiom_OysterCV	Crassostrea virginica	C1_62403706	LOC111129500	VWFA and cache domain-containing protein 1-like	t	1_62403706	T
Affx-1246883408	AX-574372422	AGTGTTGATATATACTTGTCACTTACTATGAAGAT[G/T]CCATATTTTGCTCTACCTACCTT	1	62404677	K	0	1	1	2	25553	additional well-performing markers from screen	Crassostrea virginica	C1_62404677	NA	NA	f	1_62404677	T
Affx-1246883425	AX-574372433	ACAGATTGACAGTGTCAGCAAAACAGACATTGAAT[A/G]TGGACTTTTGAAGAATTTAAGAGAATGAACAATTG	1	62406801	R	1	1	1	2	21376	additional well-performing markers from screen	Crassostrea virginica	C1_62406801	NA	NA	f	1_62406801	T
Affx-1246883461	AX-574372457	ACCGCGGTTCCTTTGTGGGTAGATTGTAAACAAAA[A/G]CCCTCTCCTTTGTCCAGCCCCAGTGATCTGATGGC	1	62415360	R	1	1	1	2	23755	additional well-performing markers from screen	Crassostrea virginica	C1_62415360	NA	NA	f	1_62415360	T
Affx-1246883470	AX-574372463	GAATTTTCACGTAGGTTTATATATAGTTTTCATCT[G/T]TTAGAGAATAAAAGTATCCATCCATT	1	62416520	K	0	1	1	2	26656	additional well-performing markers from screen	Crassostrea virginica	C1_62416520	NA	NA	f	1_62416520	T
Affx-1246883481	AX-574372471	CTAATATTGTTTTAAAGGAATGCGTGGCCATCTGT[G/T]AGTTCTGTTGGTATGTTATG	1	62417273	K	0	1	1	2	25762	additional well-performing markers from screen	Crassostrea virginica	C1_62417273	NA	NA	f	1_62417273	T
Affx-1236511315	AX-562734457	GTCTGTGGCAAAGCGTTTTCCCGAAGCAACACTCT[A/T]GTCACTCACAAGGTATGTCATAGAAGATTTGTGCG	1	62419563	W	1	1	1	2	3015	content of Axiom_OysterCV	Crassostrea virginica	C1_62419563	LOC111106772	zinc finger protein 768-like	t	1_62419563	F
Affx-1246883516	AX-577152537	CTACACACGCACATGCGCACTCACACCAACTACCG[A/C]CCATTCATTTGTCCTTACTGCGGCAAAGGTTTCCA	1	62421102	M	0	1	1	2	25793	additional well-performing markers from screen	Crassostrea virginica	C1_62421102	NA	NA	f	1_62421102	T
Affx-1246883534	AX-577152551	AATAGAAGACTGGTGACCACATCCTACCCTTTCTG[C/T]AAGACAGAATTTACCGATAATCGCTACATATCATC	1	62422549	Y	1	1	1	2	22728	additional well-performing markers from screen	Crassostrea virginica	C1_62422549	NA	NA	f	1_62422549	T
Affx-1246883579	AX-574372544	TTCCGGCGAAGTTCTCCTTTCAAGGCCTCGTATTC[C/T]TCCGCCGTGTATTGTCTCGCTGTGGCTGCCTGTAA	1	62427514	Y	1	1	1	2	4012	content of Axiom_OysterCV	Crassostrea virginica	C1_62427514	NA	NA	t	1_62427514	F
Affx-1246883594	AX-574372556	TAACAGCTTCTAAATCACCTGACAGGTAAACCAAA[C/T]CAATCATCAAATTTAAGGATTCCGTTTTCAAAAAG	1	62430148	Y	1	1	1	2	25436	additional well-performing markers from screen	Crassostrea virginica	C1_62430148	NA	NA	f	1_62430148	T
Affx-1246883597	AX-563619225	GCTATAGGGAAGTAGTTGGGGTA[C/T]TGAGCAGCATGTAACGCGGGATCCATCAACAGCTT	1	62430632	Y	1	1	1	2	3016	content of Axiom_OysterCV	Crassostrea virginica	C1_62430632	LOC111120805	uncharacterized LOC111120805%2C transcript variant X1	t	1_62430632	T
Affx-1246883625	AX-574372580	GAGCGATCTAATGGTTTATTCCGTCTTCCGGTATA[A/G]GATCCCCCCGTTTCCGGTTC	1	62433351	R	1	1	1	2	3015	content of Axiom_OysterCV	Crassostrea virginica	C1_62433351	NA	NA	t	1_62433351	T
Affx-1246883680	AX-577152668	TTCTACGCCTATTTAAAGTAGAGCTATTTAAGGGA[A/C]TCGTAAGGGTCATCTAAAATTTGAAACATTTTAAC	1	62438477	M	1	1	1	2	24701	additional well-performing markers from screen	Crassostrea virginica	C1_62438477	NA	NA	f	1_62438477	T
Affx-1246883686	AX-574372630	TTAACCTAAATCTTTACTGGTGCATGCTTAATCAA[A/G]AGGTATAAGGTTGAAAGAAACTATGTAG	1	62439514	R	1	1	1	2	25248	additional well-performing markers from screen	Crassostrea virginica	C1_62439514	NA	NA	f	1_62439514	F
Affx-1246883705	AX-574372647	CAGGTAATAATCATTATAGCAGTAGTGTTGCTGTT[A/G]CTTAAAAGCATGCAACATATTTCC	1	62442014	R	0	1	1	2	26154	additional well-performing markers from screen	Crassostrea virginica	C1_62442014	NA	NA	f	1_62442014	T
Affx-1246883747	AX-574372677	ACGCATATAGATTAATTGAAAAACTTACTAAACAT[A/G]GTAGCTGTAGATCTGCTCTCTAGATCTGGCCCTCG	1	62446182	R	1	1	1	2	24903	additional well-performing markers from screen	Crassostrea virginica	C1_62446182	NA	NA	f	1_62446182	T
Affx-1246883756	AX-574372684	CCTCGCCAGTTCTTCTGATACCTCAGTCTCCACAT[C/T]GCTGTCCAGGCCAGAGTACACAAAGGTCAAGGGCA	1	62447256	Y	1	1	1	2	3014	content of Axiom_OysterCV	Crassostrea virginica	C1_62447256	LOC111138205	uncharacterized LOC111138205	t	1_62447256	F
Affx-1246883767	AX-577152733	TACCCTATCAAACTGGTAGTTAGCTGC[C/T]TCTACAATGGACTTTGTGAGGCTGAGCACTGGGAC	1	62447780	Y	0	1	1	2	26271	additional well-performing markers from screen	Crassostrea virginica	C1_62447780	NA	NA	f	1_62447780	T
Affx-1246883774	AX-577152739	ATAAGGTGACTGACGGCTTTAG[A/G]AAAATGTTTTGGTGACGGGCGTTGTATCAATACAC	1	62448518	R	1	1	1	2	23847	additional well-performing markers from screen	Crassostrea virginica	C1_62448518	NA	NA	f	1_62448518	T
Affx-1246883799	AX-574372719	ATTTCTTTACATAGGGATCTATCGTCTTCGAGCGT[C/T]TATGTCCCGGTAATGACGCATTC	1	62451040	Y	1	1	1	2	3013	content of Axiom_OysterCV	Crassostrea virginica	C1_62451040	LOC111122575	tripartite motif-containing protein 45-like	t	1_62451040	T
Affx-1244954797	AX-568666125	TAGAAGCCCAACTTTACTAGCGACTTTCAAGGGAT[A/G]GTGTAGAGGTACGATATTATATACCTTGGGTGTAA	1	62453427	R	0	1	1	2	25565	additional well-performing markers from screen	Crassostrea virginica	C1_62453427	NA	NA	f	1_62453427	T
Affx-1246883859	AX-577152806	ACATTGGTGTCTTCAAAATTGTCTTCTCCCATCTA[A/G]AATAAACTTTAACAAAGATTTACATTAAGCATACA	1	62457267	R	1	1	1	2	25041	additional well-performing markers from screen	Crassostrea virginica	C1_62457267	NA	NA	f	1_62457267	T
Affx-1246883874	AX-562734519	CTTCAAATGTTTACATAACATTTCTTACATGGGTT[C/T]CTTCTTCAGATGTTTGCAACACTCAGAA	1	62458762	Y	1	1	1	2	24629	additional well-performing markers from screen	Crassostrea virginica	C1_62458762	NA	NA	f	1_62458762	F
Affx-1246883888	AX-574372788	CACGCCATAGGGGATTACGTCAACTTTCTCTCCAC[G/T]CCCCCCTCCGATCTAGACAATGTACAGGTATGTTG	1	62460205	K	1	1	1	2	3014	content of Axiom_OysterCV	Crassostrea virginica	C1_62460205	NA	NA	t	1_62460205	F
Affx-1244923619	AX-575654073	GACTTGA[C/T]GAAACATTTTGCAAGTGAAGTTAATTGGGCGATAA	1	62462414	Y	1	1	1	2	25035	additional well-performing markers from screen	Crassostrea virginica	C1_62462414	NA	NA	f	1_62462414	F
Affx-1246883922	AX-577152853	TGACAGTTACGGCTCTGACCAGTGGTACTTTAGCG[C/G]GGTTCTACTGGATAAGTCGCCGGTGGATAACTACA	1	62464249	S	1	1	1	2	3014	content of Axiom_OysterCV	Crassostrea virginica	C1_62464249	LOC111116201	uncharacterized LOC111116201%2C transcript variant X1	t	1_62464249	F
Affx-1246883961	AX-577152881	CCGATCAAAAGTGAAAACCGGCACCTATCTAAAGT[C/T]GAACAAATTCAGTACGAATCCTGCATGAAAAATTA	1	62467916	Y	1	1	1	2	4011	content of Axiom_OysterCV	Crassostrea virginica	C1_62467916	NA	NA	t	1_62467916	T
Affx-1246884010	AX-574372878	CTGATTAGGGTTGATAGGTTTTGACTTTCAGCTTC[C/T]ATTATAAGAAAAATTTAATAAATGTTATTAATGTC	1	62473847	Y	1	1	1	2	23203	additional well-performing markers from screen	Crassostrea virginica	C1_62473847	NA	NA	f	1_62473847	T
Affx-1246884027	AX-577152929	TTTTACAAGAGGGCTACCCAGCTGGTTCCAGACAT[C/T]GAGTTTCAAGTGGACTTTACAATGCTTCATAATCC	1	62475380	Y	1	1	1	2	3015	content of Axiom_OysterCV	Crassostrea virginica	C1_62475380	LOC111135835	F-box only protein 9-like	t	1_62475380	T
Affx-1246884045	AX-577152940	TCTACGTATTTTTTGAATGACCCTCGTACATAGTT[A/G]AAAAAGCTCCTATATTGAAGATAGATCATCAACAG	1	62478699	R	1	1	1	2	24294	additional well-performing markers from screen	Crassostrea virginica	C1_62478699	NA	NA	f	1_62478699	T
Affx-1246884059	AX-577152951	TAGTTTCTATGAACATGTTTATGAGCAGTTTGTGT[A/G]TCCATGCTTAGCCACTTTATTTTCTTTCTGTTGAT	1	62480117	R	1	1	1	2	3015	content of Axiom_OysterCV	Crassostrea virginica	C1_62480117	NA	NA	t	1_62480117	T
Affx-1246884068	AX-574372922	AATTGCATTTTGAATATTGATTATGAGCTAATTAC[C/T]AATTTAAGATCTATTTTCTTTAATAAAGCTTTATC	1	62480809	Y	1	1	1	2	22021	additional well-performing markers from screen	Crassostrea virginica	C1_62480809	NA	NA	f	1_62480809	T
Affx-1246884099	AX-577152979	GGCCTCTTGTTTTGAGAGGG[A/G]GATCCATCTTTGGAATGTTTGGAAAGGACAATAAA	1	62484036	R	1	1	1	2	24069	additional well-performing markers from screen	Crassostrea virginica	C1_62484036	NA	NA	f	1_62484036	T
Affx-1246884125	AX-577153001	AATGTTAGCTATTTTAATCAATTATTTCCTCAGTA[C/T]TTTTTATTTCAACACTTGAAAATAACTTCATCTTA	1	62486271	Y	1	1	1	2	25104	additional well-performing markers from screen	Crassostrea virginica	C1_62486271	NA	NA	f	1_62486271	T
Affx-1246563035	AX-567486447	TGGCGAACCGGAACTACGTCATCATTTTGCGGGTT[C/T]CCTGTGGAACTTCCGGCGCTGTTTTGTGTTGTAGT	1	62486986	Y	1	1	1	2	3015	content of Axiom_OysterCV	Crassostrea virginica	C1_62486986	LOC111135871	uncharacterized LOC111135871	t	1_62486986	T
Affx-1246884138	AX-574372973	CCGGAATTCTCAAAGGTGACATACCTGTTTCGTCG[G/T]CGACAGCACAGGAAGCAAAT	1	62487815	K	1	1	1	2	3013	content of Axiom_OysterCV	Crassostrea virginica	C1_62487815	LOC111135871	uncharacterized LOC111135871	t	1_62487815	T
Affx-1246884184	AX-574373005	TACAGTGCAAAAATATCGCTGGCAACTTAATTTCA[A/G]TTCGTTAAGACATTGCACATC	1	62491651	R	1	1	1	2	24261	additional well-performing markers from screen	Crassostrea virginica	C1_62491651	NA	NA	f	1_62491651	T
Affx-1246884211	AX-574373024	GACACGGGGAATTCGTTTATTATGGTTCTCATCGA[A/G]GAGACGTGACACTCGCACCTGTTGTCGAGAACTCC	1	62493490	R	0	1	1	2	25777	additional well-performing markers from screen	Crassostrea virginica	C1_62493490	NA	NA	f	1_62493490	F
Affx-1236511406	AX-563619290	GTTACACCCTTCTCTCGTTCATTCAGAAAGGTCCT[A/G]GTGTCACCTCTGATTCATATAAAAATAAACACAGC	1	62494220	R	1	1	1	2	3010	content of Axiom_OysterCV	Crassostrea virginica	C1_62494220	NA	NA	t	1_62494220	T
Affx-1246884369	AX-577153187	AATTGTTCACTACGAAATATCACATCAGCCTACGA[G/T]GATTCTCTCCTTGATATGGAAATCAGCGACCCGAT	1	62555816	K	0	1	1	2	26556	additional well-performing markers from screen	Crassostrea virginica	C1_62555816	NA	NA	f	1_62555816	T
Affx-1244954853	AX-575666952	TCGCCGCCATTTTCCTCTTCGCCTGTTTGATTTTC[A/G]TCATTTGTAAAGTTTGTTGTACACCTAAAAGGTTT	1	62556509	R	0	1	1	2	26456	additional well-performing markers from screen	Crassostrea virginica	C1_62556509	NA	NA	f	1_62556509	T
Affx-1246884459	AX-574373220	GATGGTCTTGCTGCTTCGTTTCAACCGACAAGTTT[A/T]TAATATCAGACATCTCATAGTCTTCAGTAAGTATC	1	62565895	W	1	1	1	2	3011	content of Axiom_OysterCV	Crassostrea virginica	C1_62565895	NA	NA	t	1_62565895	T
Affx-1246565621	AX-574127350	GCGTGAAAGTTGGCACATTTACAAGGGTCATCGTT[A/G]CCTTCACACAATTCTCTGCGGTTTAGGTCGCTCAT	1	62568164	R	0	1	1	2	26966	additional well-performing markers from screen	Crassostrea virginica	C1_62568164	NA	NA	f	1_62568164	T
Affx-1246884505	AX-577153296	TGCATTTGCAGTTTTATCTAAATCGGATGAAGCAG[A/G]TACTTGGTTTACGTCAGAGAAGTTCTCGCAAGGAA	1	62571353	R	1	1	1	2	3014	content of Axiom_OysterCV	Crassostrea virginica	C1_62571353	NA	NA	t	1_62571353	T
Affx-1246884515	AX-574373262	AAAACTTTTGGCAAGATATTTGTATTCCCTCCAAC[A/T]GCTAATTTGAAAAGAAACTTTCCTTTCCTGATTTC	1	62571975	W	1	1	1	2	3013	content of Axiom_OysterCV	Crassostrea virginica	C1_62571975	LOC111136948	zinc finger protein 616-like%2C transcript variant X1	t	1_62571975	F
Affx-1246884517	AX-574373264	AATTGCTATCATCCGCTACCATTTTGTCAGAGAAA[C/T]TGTTCCAGAATCATTCTCTTAA	1	62572230	Y	0	1	1	2	26625	additional well-performing markers from screen	Crassostrea virginica	C1_62572230	NA	NA	f	1_62572230	F
Affx-1246884549	AX-577153328	TGTGTACACATACATATTTTTTATATTTTGAATGA[G/T]TTTCTTAAATAGAAAAAAGAAACCAGGGAGCA	1	62575589	K	0	1	1	2	26300	additional well-performing markers from screen	Crassostrea virginica	C1_62575589	NA	NA	f	1_62575589	T
Affx-1246884577	AX-577153350	TTAGGTTTTAAAAAGGTTGGCATGGGAGGAGGGGC[A/G]GTCCCAAAAATCCCAACCGTTGTTATACCGAGGAG	1	62577797	R	0	1	1	2	25620	additional well-performing markers from screen	Crassostrea virginica	C1_62577797	NA	NA	f	1_62577797	T
Affx-1246884616	AX-574373341	TACAAAACATTTCCTGACCTGCTCTTCATTTTAGA[A/G]CTCTACTTACAATGTATTTACAAA	1	62580889	R	1	1	1	2	3013	content of Axiom_OysterCV	Crassostrea virginica	C1_62580889	NA	NA	t	1_62580889	T
Affx-1246884635	AX-574373356	AGTAACCAATAAAGCACCAAAAGGGACTGAACTGA[C/T]AGAATGAATTAACTGATTTAGTTCAACACTAAAGG	1	62582347	Y	1	1	1	2	16272	additional well-performing markers from screen	Crassostrea virginica	C1_62582347	NA	NA	f	1_62582347	T
Affx-1246884662	AX-577153414	GTTGTTAGACCTATTGTCATACTTACATTGTTGTT[A/C]GACCTATCCCTTGGCTCTCGATCTCTCTCTCCCCG	1	62584840	M	1	1	1	2	3014	content of Axiom_OysterCV	Crassostrea virginica	C1_62584840	LOC111129798	ubiquitin carboxyl-terminal hydrolase MINDY-2-like	t	1_62584840	T
Affx-1246884696	AX-577153441	TTAGATTAATACAATTAATATTCAGTTGTGTATTG[A/C]CATTGGCAGAATTGTAATTTGATTGGTGCAATAA	1	62588563	M	1	1	1	2	4012	content of Axiom_OysterCV	Crassostrea virginica	C1_62588563	NA	NA	t	1_62588563	T
Affx-1236511574	AX-562734716	TCTGCTGCAGACTTGCAATCTAAAGATTAACAGTG[A/C]AATGAGAGATACTATTATCACAGACATCAACAAAT	1	62604236	M	0	1	1	2	26862	additional well-performing markers from screen	Crassostrea virginica	C1_62604236	NA	NA	f	1_62604236	F
Affx-1246884875	AX-577153596	ATTTTTCATAAAAAAAAGAATTTCACAAAATAAGT[A/G]CATTTATACTTCTACCATATTATACCTCAGA	1	62604944	R	1	1	1	2	23164	additional well-performing markers from screen	Crassostrea virginica	C1_62604944	NA	NA	f	1_62604944	T
Affx-1236511585	AX-563619468	TGAGATGAAAATAAAATGCATGTTCTCAATGAATG[A/C]AATTTCCAAGAATTCAGTTTAACACAAAATTGAAA	1	62607232	M	1	1	1	2	4011	content of Axiom_OysterCV	Crassostrea virginica	C1_62607232	NA	NA	t	1_62607232	T
Affx-1246884906	AX-574373586	GAGTACTCTTGTTTGTTGCAGACCCAGCCCACAT[A/T]GTAGCCGGTTCCCTCACCCCTCCTGAAAAGATCAA	1	62609129	W	1	1	1	2	3017	content of Axiom_OysterCV	Crassostrea virginica	C1_62609129	LOC111132383	recombining binding protein suppressor of hairless-like%2C transcript variant X2	t	1_62609129	T
Affx-1246884907	AX-577153625	ATTGGTCAAGCTTGACTCAGTAGTACTACTTGTTG[A/G]TCAAGTCTGACTCGGCAAGTCATGTCTGAAGCA	1	62609353	R	1	1	1	2	24800	additional well-performing markers from screen	Crassostrea virginica	C1_62609353	NA	NA	f	1_62609353	F
Affx-1246884939	AX-574373611	TAAAGCAAGACTCAGGTAAGACTCAGTTGAAAATG[A/G]CAGGAAACATGCCTTGGAATGTGATTACTGTAGAA	1	62611539	R	0	1	1	2	26633	additional well-performing markers from screen	Crassostrea virginica	C1_62611539	NA	NA	f	1_62611539	T
Affx-1246884956	AX-574373625	TTCTTGAGAATGAGACAGATTGCTTGAGGTGAACC[C/T]ATGGGAAATGGGCTTGGTTTAG	1	62612964	Y	0	1	1	2	26293	additional well-performing markers from screen	Crassostrea virginica	C1_62612964	NA	NA	f	1_62612964	T
Affx-1246884988	AX-574373648	TTTTAACAGATAATACGTAAGGTGGACAAGCAGAC[A/G]GCGATATTAGACGCAGACGACCCTGTGTCCCAGTT	1	62615087	R	1	1	1	2	21994	additional well-performing markers from screen	Crassostrea virginica	C1_62615087	NA	NA	f	1_62615087	F
Affx-1236511605	AX-563619488	ATATTAGACGCAGACGACCCTGTGTCCCAGTTACA[C/T]AAGTGTGCATTCTACATGAAGGATTCCGAGAGAAT	1	62615126	Y	1	1	1	2	3013	content of Axiom_OysterCV	Crassostrea virginica	C1_62615126	LOC111132383	recombining binding protein suppressor of hairless-like%2C transcript variant X2	t	1_62615126	T
Affx-1246884992	AX-577153686	TATTCATGTGGTTAAGAGATGG[A/G]AAATCCAAGTTTTTAAGATGAAAATGGACCGTTTG	1	62615802	R	0	1	1	2	26041	additional well-performing markers from screen	Crassostrea virginica	C1_62615802	NA	NA	f	1_62615802	T
Affx-1246885014	AX-577153704	TGTTGTCAAGGATCTTCTGTTGACTACGATTTGCT[G/T]TACCATGTGTTTATAAAGTGCTTTAACCATACTGG	1	62618085	K	1	1	1	2	25244	additional well-performing markers from screen	Crassostrea virginica	C1_62618085	NA	NA	f	1_62618085	F
Affx-1246885027	AX-574373680	TGATGTTTTGTTATTATTCAAAAATGTTTGAAGTA[C/T]TCATTGAAATATACTTTTATT	1	62619545	Y	1	1	1	2	24460	additional well-performing markers from screen	Crassostrea virginica	C1_62619545	NA	NA	f	1_62619545	T
Affx-1246885043	AX-574373693	GAGCTGATAGAAAGAAGGACAGAAAGAGATCAAAA[G/T]GGAGATAGAAAGATAGATAGAACACTAACGCGGAT	1	62621838	K	0	1	1	2	25726	additional well-performing markers from screen	Crassostrea virginica	C1_62621838	NA	NA	f	1_62621838	T
Affx-1246885060	AX-577153744	TTATCCTTGTCCTCTGCACAGTCCTCGTTATTTTC[A/G]TCGTTGGAATCATCAAAGCTAGGTAGGTACAGTCG	1	62623791	R	1	1	1	2	3015	content of Axiom_OysterCV	Crassostrea virginica	C1_62623791	LOC111118532	E3 ubiquitin-protein ligase ATL23-like%2C transcript variant X3	t	1_62623791	T
Affx-1246885076	AX-577153757	GATATGGGGAAAGTGGGTCTCGTCCGATGTGGATC[A/G]GCAGTTTCTTATGACGCAGACCCCGGAAAAGAATG	1	62626358	R	1	1	1	2	24939	additional well-performing markers from screen	Crassostrea virginica	C1_62626358	NA	NA	f	1_62626358	T
Affx-1246885083	AX-577153762	TATGAGATGGGTAACATTGTGTTCATGGCTCTGTG[C/T]ATCGCCATCCTCGTGATGCTGATTCTGACGTCACT	1	62627235	Y	0	1	1	2	26052	additional well-performing markers from screen	Crassostrea virginica	C1_62627235	NA	NA	f	1_62627235	T
Affx-1244954896	AX-575666981	CCCCACCCAAAATATACAGCTAAAGAAATAGCATG[C/T]TTTGATGTCGTGCAGGAAAGACACGTGTCGCCATT	1	62627991	Y	0	1	1	2	25586	additional well-performing markers from screen	Crassostrea virginica	C1_62627991	NA	NA	f	1_62627991	T
Affx-1246567683	AX-576908416	CATGAATTCCAGTAGTAACACTCTCAGCAGATCAT[G/T]CCAAACTTCGGTCCTTTGTCTATGTAAATGTCTCC	1	62638423	K	1	1	1	2	4010	content of Axiom_OysterCV	Crassostrea virginica	C1_62638423	NA	NA	t	1_62638423	T
Affx-1236511684	AX-562734826	CTCATTGTGATGTCCTCAGGACGACTCTGATTCAC[C/T]GAGAACTGTGCATGCATATCCAGGTCACTGAAATT	1	62646500	Y	1	1	1	2	3013	content of Axiom_OysterCV	Crassostrea virginica	C1_62646500	LOC111133682	double-strand-break repair protein rad21 homolog%2C transcript variant X2	t	1_62646500	T
Affx-1244954912	AX-568669252	TACAACTTTTGATGCTATGTTTTGGAAGAACCACT[A/G]TTCAAGAAATTCTAAAGAAATCATTATACATGTAT	1	62647465	R	0	1	1	2	26627	additional well-performing markers from screen	Crassostrea virginica	C1_62647465	NA	NA	f	1_62647465	F
Affx-1246885224	AX-577153881	GCCCAAAACAATTTACCGG[A/G]TATGTAGGCTAACACGATATATGTCTTTTGAGCAG	1	62648258	R	1	1	1	2	25361	additional well-performing markers from screen	Crassostrea virginica	C1_62648258	NA	NA	f	1_62648258	T
Affx-1246885249	AX-577153904	TTATCCAGTTGACTTTGAAAACATTTAGAAGATAC[A/G]TAGGTCATACTTATAAAAGAAAACTTGAAGGAGAT	1	62650566	R	1	1	1	2	24486	additional well-performing markers from screen	Crassostrea virginica	C1_62650566	NA	NA	f	1_62650566	F
Affx-1236511702	AX-563619584	GGGCAGCTGCTGTTGGACTGGTTTGATAATAACAG[A/T]TCAGAATATAAAGATGTAAGGACTCGTCCAACTAT	1	62651255	W	1	1	1	2	3016	content of Axiom_OysterCV	Crassostrea virginica	C1_62651255	LOC111133709	phospholipase ABHD3-like	t	1_62651255	T
Affx-1246885258	AX-577153913	CAGGTAAAAAATTAATAAAAGTAACCAAAGGACGT[A/G]TCTCTATTAAATATCAAATGAGTACTGTATATTAC	1	62651346	R	0	1	1	2	26412	additional well-performing markers from screen	Crassostrea virginica	C1_62651346	NA	NA	f	1_62651346	F
Affx-1246885288	AX-577153937	TTCAAAGAATGATTAAGTCCTTTATTAAATACCAA[C/T]TTAATCAGATTGAACTCAGATAACTTGCAGTGGTG	1	62653528	Y	0	1	1	2	27264	additional well-performing markers from screen	Crassostrea virginica	C1_62653528	NA	NA	f	1_62653528	T
Affx-1246885326	AX-574373921	AATCTGTCAGGTAGACATCATCTATTAAGTATTTC[A/G]GACACTGACAGATAGAAAAGTGAGTCAACTGTTTA	1	62656541	R	0	1	1	2	26165	additional well-performing markers from screen	Crassostrea virginica	C1_62656541	NA	NA	f	1_62656541	T
Affx-1246885328	AX-577153965	TATGTCGAGTTACACCAAAGCTGCATGTTAGGTCC[C/T]ATCACAAAATGGCTTCTGTTTCAGTTGTAAAATTA	1	62657468	Y	1	1	1	2	25234	additional well-performing markers from screen	Crassostrea virginica	C1_62657468	NA	NA	f	1_62657468	F
Affx-1246885347	AX-577153981	ATGCAGGGCTGTCATGCGCCCTGTAGGCAAAGAAA[C/T]TCGCTCTTACAAAAAGAGCTGGCAACACGCTGATG	1	62659112	Y	1	1	1	2	24794	additional well-performing markers from screen	Crassostrea virginica	C1_62659112	NA	NA	f	1_62659112	T
Affx-1246885359	AX-574373948	AAATAAAACATGAAATATCAGGCTTCAATTCCCTT[A/T]GAAAATATAAATTAAAAATACCAGTAAATTAAGAA	1	62660671	W	1	1	1	2	3015	content of Axiom_OysterCV	Crassostrea virginica	C1_62660671	NA	NA	t	1_62660671	F
Affx-1236511759	AX-563619641	TCACAATGGAAACGTTTATCGTAAAACAGTTTATC[A/G]TTTTTGGTTCTATTGGACTTGCTTGTCAGTCTAAT	1	62662322	R	1	1	1	2	4012	content of Axiom_OysterCV	Crassostrea virginica	C1_62662322	NA	NA	t	1_62662322	F
Affx-1236511772	AX-563619654	GATACAGGGAGCAAGAGGTCCATGCATATGGGTAC[A/G]TCGCTTAAACTATCACTATCCCAACACTCCGGTGC	1	62664783	R	1	1	1	2	3014	content of Axiom_OysterCV	Crassostrea virginica	C1_62664783	LOC111133728	uncharacterized protein C2orf50-like%2C transcript variant X2	t	1_62664783	T
Affx-1246885409	AX-574373988	TTTTGTCAACTATCCTCCCAAAAAATGAAGAAATC[A/G]GGTGAAAATCAATGGGTATATCCTCGATCTA	1	62666990	R	1	1	1	2	24855	additional well-performing markers from screen	Crassostrea virginica	C1_62666990	NA	NA	f	1_62666990	T
Affx-1246885431	AX-574374005	TCCTGAACTTATGGTTTTTCTACCCAGCTTATAAA[G/T]CACAGTAATGTGTGAATTTGTTCCAAGTCCTTATC	1	62670198	K	1	1	1	2	4011	content of Axiom_OysterCV	Crassostrea virginica	C1_62670198	NA	NA	t	1_62670198	F
Affx-1246885464	AX-577154069	AGAAGGGTGGTCAGATGGATAGTTG[C/T]AATGGCGTTTGCAGATTTCGAAAAGACTGCATACT	1	62673111	Y	0	0	1	2	26139	additional well-performing markers from screen	Crassostrea virginica	C1_62673111	NA	NA	f	1_62673111	T
Affx-1246885490	AX-577154090	TCAGGATATATATGTTTCATTGTTTTCATTGATTC[G/T]ATTCGTTAGAATGTATTTCATTTATCTATTATTTT	1	62675301	K	1	1	1	2	24237	additional well-performing markers from screen	Crassostrea virginica	C1_62675301	NA	NA	f	1_62675301	T
Affx-1246885514	AX-577154111	ATTTTAGGTATCGTATGGCTTCAGTCATATGTGAT[A/C]AATCAATTTGCAGGAGTTATTTAAATTCTT	1	62679099	M	1	1	1	2	21520	additional well-performing markers from screen	Crassostrea virginica	C1_62679099	NA	NA	f	1_62679099	F
Affx-1246885525	AX-577154121	TCACAGTTTACCGCACCCTATGGTC[A/C]GATGAAATCCCTCTACACATTGGAATCATGATCTT	1	62679996	M	0	1	1	2	25750	additional well-performing markers from screen	Crassostrea virginica	C1_62679996	NA	NA	f	1_62679996	T
Affx-1246885554	AX-574374102	AGATTGTGTTGGTGGTAGTCTTGACAACATCTTCC[G/T]TGAACATACTTCTCTATAGCCATGCTATGGGT	1	62682532	K	1	1	1	2	3015	content of Axiom_OysterCV	Crassostrea virginica	C1_62682532	LOC111133762	uncharacterized LOC111133762	t	1_62682532	F
Affx-1246885555	AX-574374103	TGAACATACTTCTCTATAGCCATGCTATGGGT[C/T]AGCTTCCGTGTCATCGGTAT	1	62682565	Y	1	1	1	2	24495	additional well-performing markers from screen	Crassostrea virginica	C1_62682565	NA	NA	f	1_62682565	T
Affx-1246885558	AX-577154145	GAACTATAACAGTGATTCTGATGACTGACTATTCA[A/G]GGTCTATTTAATCAAAAATACGTGTTCCTAAGGAG	1	62683821	R	0	1	1	2	27069	additional well-performing markers from screen	Crassostrea virginica	C1_62683821	NA	NA	f	1_62683821	T
Affx-1246547312	AX-576893063	GGCT[C/T]CCCGCATGCAGGCCCCAATTATGATTTACCCCCTC	1	62685087	Y	0	1	1	2	27892	additional well-performing markers from screen	Crassostrea virginica	C1_62685087	NA	NA	f	1_62685087	T
Affx-1246547313	AX-574115195	AAAAATGCATATTTACATTGATTCATGGGAGTCTA[C/T]CCAATCACATACACTTTCAATCAA	1	62686659	Y	1	1	1	2	3012	content of Axiom_OysterCV	Crassostrea virginica	C1_62686659	NA	NA	t	1_62686659	F
Affx-1246885594	AX-577154174	CCAATCACATACACTTTCAATCAA[A/G]AAATGTTTATCTAGATCATTGCTACATTTTTTCAG	1	62686684	R	1	1	1	2	23943	additional well-performing markers from screen	Crassostrea virginica	C1_62686684	NA	NA	f	1_62686684	F
Affx-1246547314	AX-576893064	AAAATCCTCTTGCTCCTTTCATTAAAATGACCTAT[C/T]AAACTCTCCCTCTGAACACACAGAAAGTTGACATA	1	62687456	Y	1	1	1	2	3016	content of Axiom_OysterCV	Crassostrea virginica	C1_62687456	NA	NA	t	1_62687456	F
Affx-1246547315	AX-576893065	GTC[A/G]TTAAGTACAGCATCTCTATTATGGGCTGTTTTCAT	1	62687527	R	1	1	1	2	3015	content of Axiom_OysterCV	Crassostrea virginica	C1_62687527	NA	NA	t	1_62687527	F
Affx-1246547316	AX-574115197	TCAATCACATTTAATGCAGTCTACACTGATAAACA[C/T]CGTGCTTTCTTGGCAGGGTGATTATAGGGGAG	1	62688538	Y	0	1	1	2	27589	additional well-performing markers from screen	Crassostrea virginica	C1_62688538	NA	NA	f	1_62688538	F
Affx-1246547317	AX-574115198	TTATTGGTCATTTGGAGCAAAGAGAATACCAAATA[C/T]CAATAGAACTATAGTACCGACCAGACCCAACCTAA	1	62689562	Y	1	1	1	2	3014	content of Axiom_OysterCV	Crassostrea virginica	C1_62689562	NA	NA	t	1_62689562	F
Affx-1246885684	AX-577154242	CGGGATCCTAGCACCTACTTTGGGTTGGCATTCTC[A/G]GCTTTCTGTAACTCTTTCAGGATTGGTTCTCCATA	1	62694804	R	1	1	1	2	3013	content of Axiom_OysterCV	Crassostrea virginica	C1_62694804	LOC111133693	glutamate--cysteine ligase catalytic subunit-like	t	1_62694804	F
Affx-1246885724	AX-574374237	AATTATTTGTCGTACATATTTGTCAGATTGACTCT[C/T]CCAAAATCAAACTTTTCAGATTGTATCTATTTTTT	1	62697927	Y	0	1	1	2	26744	additional well-performing markers from screen	Crassostrea virginica	C1_62697927	NA	NA	f	1_62697927	F
Affx-1246885739	AX-577154285	CACATAACATGACCCCTATGTCGGGCGGGTTTAGT[C/T]CTATACTGATTGGATCACGAGGTTTTGGTGAGGCG	1	62699459	Y	1	1	1	2	24084	additional well-performing markers from screen	Crassostrea virginica	C1_62699459	NA	NA	f	1_62699459	F
Affx-1246885761	AX-577154300	AGAGAGCTTACCTCCCGTTTCAGTCTTTCATTTTC[A/G]ATTTGATTTTGGTGTATTTCTGATATAGCAAACTT	1	62700987	R	1	1	1	2	3016	content of Axiom_OysterCV	Crassostrea virginica	C1_62700987	LOC111115968	uncharacterized LOC111115968	t	1_62700987	F
Affx-1246885762	AX-574374265	TTCCAATTTCCTCTCGTTGTCTACAGAATGGATGA[A/G]GAACATGTAATGGTCACATAATTATATG	1	62701067	R	1	1	1	2	25271	additional well-performing markers from screen	Crassostrea virginica	C1_62701067	NA	NA	f	1_62701067	T
Affx-1246885788	AX-577154320	GATTTCAGCTTGCTTGGTGAAGACGGGTTGGA[A/C]TGATTGGCTCTCTTTTCAGGCAGCGTTTGATTTCT	1	62703102	M	1	1	1	2	3009	content of Axiom_OysterCV	Crassostrea virginica	C1_62703102	LOC111115968	uncharacterized LOC111115968	t	1_62703102	T
Affx-1246885791	AX-574374288	CTTTGAGAGAAATGTTGACTCTTGAACCCTCTTTA[A/T]TCAAGATACTTTGTGCCAAGTTTG	1	62703416	W	1	1	1	2	3016	content of Axiom_OysterCV	Crassostrea virginica	C1_62703416	NA	NA	t	1_62703416	T
Affx-1246885838	AX-574374323	TAAGGTTCGATGTAATTCACACTGATTTTTGACAA[A/G]TACATTGCCCTCTTGGCTATGGAGGGTGAGTGGAT	1	62707713	R	0	1	1	2	27227	additional well-performing markers from screen	Crassostrea virginica	C1_62707713	NA	NA	f	1_62707713	T
Affx-1236511924	AX-562735066	TTTGAATACCTTTCTGGCATACCGAACTGCTAGAA[C/T]CCCCGTGGGCATGTAGAAGCAGAGGCAGGCCACAC	1	62708322	Y	1	1	1	2	3014	content of Axiom_OysterCV	Crassostrea virginica	C1_62708322	LOC111101303	uncharacterized LOC111101303	t	1_62708322	F
Affx-1246885888	AX-574374361	ATGTAATTGTGACACAACTGGAGAATGTAAAAATA[G/T]GACGAAAGTGATGTAAACAACAAACAACCATTCAA	1	62711306	K	1	1	1	2	19517	additional well-performing markers from screen	Crassostrea virginica	C1_62711306	NA	NA	f	1_62711306	T
Affx-1246885898	AX-577154404	CTTACATGTAGGAAGCCGAAGTATACCAC[A/C]ATTCTTTGGTTTTCTGAATAAAGAATTTTGTAAAT	1	62711998	M	0	0	1	2	27121	additional well-performing markers from screen	Crassostrea virginica	C1_62711998	NA	NA	f	1_62711998	T
Affx-1236511941	AX-563619823	AGTGACAAAAGTAAATTTTAGGGTGACTTCAGTAG[C/T]ATTACATAGAAAAGAAGAGTTATTTAAGGAGAGCT	1	62712738	Y	1	1	1	2	4012	content of Axiom_OysterCV	Crassostrea virginica	C1_62712738	NA	NA	t	1_62712738	F
Affx-1246885959	AX-574374421	TCTTCGATTCCTGTACTTTGTAAGCTTTTTGATTT[C/T]TCCCTACGTCTTTCCAATCG	1	62719423	Y	1	1	1	2	23142	additional well-performing markers from screen	Crassostrea virginica	C1_62719423	NA	NA	f	1_62719423	F
Affx-1246547320	AX-576893069	CGGATTGAACTGTCAATCCAGTTG[C/T]ACGTGCACACAGAAGAATACCGCGAGCTGTAATAA	1	62719681	Y	1	1	1	2	3012	content of Axiom_OysterCV	Crassostrea virginica	C1_62719681	NA	NA	t	1_62719681	F
Affx-1246885979	AX-574374435	TATTATCCATGCCTGTTATTCTTTTAATCTACA[C/T]CTAGACTTCCTCTGAATATGTCTGTAATTTCCGAT	1	62723610	Y	1	1	1	2	3014	content of Axiom_OysterCV	Crassostrea virginica	C1_62723610	NA	NA	t	1_62723610	T
Affx-1244954965	AX-568670822	TTGATCTATATCTGTAATTCCACTGGTCCATGGCT[A/G]TTT	1	62724314	R	0	0	1	2	26374	additional well-performing markers from screen	Crassostrea virginica	C1_62724314	NA	NA	f	1_62724314	F
Affx-1244954967	AX-575667033	AAAATGTGGAGAATCATGCTGTAAATTCA[C/T]GGCTTTTCAGATTGTCCTTGGTATACGTATGGACA	1	62725946	Y	1	1	1	2	3015	content of Axiom_OysterCV	Crassostrea virginica	C1_62725946	NA	NA	t	1_62725946	F
Affx-1246547324	AX-576867154	TCAAA[C/T]TGCACATGCGTGTCGAACAACACAAACAGTTGTAA	1	62725997	Y	0	1	1	2	26099	additional well-performing markers from screen	Crassostrea virginica	C1_62725997	NA	NA	f	1_62725997	F
Affx-1246886017	AX-577154499	AATTACATGTATATATTTTTAGAATTACATGGGGA[A/G]CGCCTATGCAAATAGTGACATGTTTGAATGAT	1	62727770	R	1	1	1	2	22583	additional well-performing markers from screen	Crassostrea virginica	C1_62727770	NA	NA	f	1_62727770	T
Affx-1246547325	AX-576893071	TTGCAACGTTGCACAATTGTTAATTCTTATTGGCA[G/T]TGCTCCTTTTATCCTCGTGGTAAATAGGAT	1	62731192	K	1	1	1	2	3016	content of Axiom_OysterCV	Crassostrea virginica	C1_62731192	NA	NA	t	1_62731192	F
Affx-1246547326	AX-574115204	TGCTCCTTTTATCCTCGTGGTAAATAGGAT[A/G]ATTTCTTTTTATTGAAAATCAAACTGCA	1	62731223	R	1	1	1	2	3014	content of Axiom_OysterCV	Crassostrea virginica	C1_62731223	NA	NA	t	1_62731223	F
Affx-1246886076	AX-577154547	AGAAACTGTCTTTCAGTGTCTATATTTGATTTGAA[C/T]GATTATTTTATTAATACTTCCGAATAACCAAGTGC	1	62733396	Y	1	1	1	2	25112	additional well-performing markers from screen	Crassostrea virginica	C1_62733396	NA	NA	f	1_62733396	T
Affx-1246886081	AX-574374515	TACTCCTTCGCCTTGTATGTTGTGTTGTCCGAATC[A/G]GCGCTAGATCCTGTGGAATAACCAACA	1	62733676	R	1	1	1	2	3015	content of Axiom_OysterCV	Crassostrea virginica	C1_62733676	LOC111130956	NADH dehydrogenase [ubiquinone] flavoprotein 3%2C mitochondrial-like%2C transcript variant X2	t	1_62733676	F
Affx-1246886085	AX-574374518	AATGTTACTTTGGATTTATAATTTAAACGCACTTT[A/G]AACATAATATATACGAAGT	1	62734170	R	0	1	1	2	26368	additional well-performing markers from screen	Crassostrea virginica	C1_62734170	NA	NA	f	1_62734170	T
Affx-1244923621	AX-568200877	AGTGCGTAATTGTTCAAAGTGAGTTGTAACAATGG[A/G]TCCATCAAAGCAAACATAGGACCAGGAGCAAATCT	1	62735837	R	1	1	1	2	4011	content of Axiom_OysterCV	Crassostrea virginica	C1_62735837	NA	NA	t	1_62735837	F
Affx-1236512013	AX-563619895	TTGCATGGTTTTACAAATATATATACCGGTAGAAT[A/G]GTCAATATATAGTGTATATGGTAACTGAAAATTGC	1	62739283	R	1	1	1	2	24563	additional well-performing markers from screen	Crassostrea virginica	C1_62739283	NA	NA	f	1_62739283	T
Affx-1246886177	AX-574374584	ATCGAACGATTTTATTGTGTTTTATCTAACGTGTA[A/C]TATTAGCCTATTTGGTTGGTATAAAAAGGCCAAGA	1	62741492	M	0	1	1	2	26004	additional well-performing markers from screen	Crassostrea virginica	C1_62741492	NA	NA	f	1_62741492	T
Affx-1246886183	AX-574374587	GTGTTCAACCAAGGAGCTAGAGAATTCTGCGCCAA[C/T]GGAGAGAAAATGATGTACAA	1	62741818	Y	1	1	1	2	3016	content of Axiom_OysterCV	Crassostrea virginica	C1_62741818	LOC111130952	uncharacterized LOC111130952	t	1_62741818	T
Affx-1246886218	AX-577154647	CTAGACATGCTGCTCTAAAA[C/T]AAACCTGAAATTAACTTGAATAATTAGCCACCGTC	1	62744389	Y	1	1	1	2	21999	additional well-performing markers from screen	Crassostrea virginica	C1_62744389	NA	NA	f	1_62744389	T
Affx-1246886230	AX-577154657	ACCTTTTTTTAATTTAACCT[G/T]CCTTATAACTCTTAAACAGTGAATGCTAAGGCTTT	1	62745289	K	1	1	1	2	25197	additional well-performing markers from screen	Crassostrea virginica	C1_62745289	NA	NA	f	1_62745289	T
Affx-1246886264	AX-574374651	AATTGCTATGAGTGCCAATCTAAGGATGACACAGT[A/G]TGTCTGGATCCCTTCACTGAGGACAGAAAGGACAT	1	62748146	R	1	1	1	2	3014	content of Axiom_OysterCV	Crassostrea virginica	C1_62748146	LOC111130952	uncharacterized LOC111130952	t	1_62748146	F
Affx-1246886266	AX-563619927	ATGCACCTCCTGGACTCGGGATTCATCAC[A/G]GGACGAGCAAGAGGTGAGCAAACATAGTAGTTCAG	1	62748269	R	0	1	1	2	26146	additional well-performing markers from screen	Crassostrea virginica	C1_62748269	NA	NA	f	1_62748269	T
Affx-1246886289	AX-577154703	TTATCTGTAAATGGGTTTCCAAGGATTAATTGCCT[A/G]TGCCTATTGGGCAAGATGATTAACTCTTTCATGTA	1	62750473	R	1	1	1	2	4012	content of Axiom_OysterCV	Crassostrea virginica	C1_62750473	NA	NA	t	1_62750473	T
Affx-1246886294	AX-577154707	ATTAAAAGATATGGCATTTTTGTCCTTGAACTCAT[A/G]AATGTCTCTTGACAATACTGTAATACATGCATACT	1	62752651	R	1	1	1	2	24924	additional well-performing markers from screen	Crassostrea virginica	C1_62752651	NA	NA	f	1_62752651	T
Affx-1244923624	AX-575654078	CGACTTTTCCTGAGGTTGTCATTTC[C/T]ATGTTCAAAGCTAAAACAAGAAACCAAAAATTATC	1	62757003	Y	0	1	1	2	26873	additional well-performing markers from screen	Crassostrea virginica	C1_62757003	NA	NA	f	1_62757003	T
Affx-1246886354	AX-574374724	GATAACCTTTATACAATAATATGGTCTACATTGGT[C/T]TTACATACCCCTCTTGCCCTTCCTAGCCTGCCTGC	1	62764645	Y	1	1	1	2	24229	additional well-performing markers from screen	Crassostrea virginica	C1_62764645	NA	NA	f	1_62764645	T
Affx-1246886365	AX-577154767	GATATATGGTAATTTTTGGGTAAATCTCGAACCCG[C/T]CTTCTAGAATGATTTGGCTGCAAAGAAAAATTGA	1	62766208	Y	1	1	1	2	25106	additional well-performing markers from screen	Crassostrea virginica	C1_62766208	NA	NA	f	1_62766208	F
Affx-1236512088	AX-563619969	TCACACAGTAGCAAGGCGGAGTCATCTCCCTTCTT[C/G]CGACATATCTTACATTTCTGAAAAATCATAATATT	1	62766482	S	1	1	1	2	3016	content of Axiom_OysterCV	Crassostrea virginica	C1_62766482	LOC111125315	tyrosine-protein kinase BAZ1B-like	t	1_62766482	T
Affx-1246886374	AX-574374741	TGTATGTACCGCTGATTCACAAGTGCAGGTATTAG[C/T]GATACATGTAGGCCCCTATACGAACAGTTCAACCC	1	62767160	Y	1	1	1	2	3010	content of Axiom_OysterCV	Crassostrea virginica	C1_62767160	NA	NA	t	1_62767160	F
Affx-1246886384	AX-574374749	AGGTAAAAATGACAGTTAGATAAAGCAGAATACAG[C/T]GTGAAATAGAGTATACCATGAAAAATCAACATAAA	1	62769331	Y	1	1	1	2	25395	additional well-performing markers from screen	Crassostrea virginica	C1_62769331	NA	NA	f	1_62769331	T
Affx-1246886391	AX-574374755	ACTTGAATGAGGTCTAAGTTTACCAGGTTTTTAAT[A/G]TTTGTGGACGTCTCCAGTTTCTTCTCCCAGACAGG	1	62770219	R	0	1	1	2	26221	additional well-performing markers from screen	Crassostrea virginica	C1_62770219	NA	NA	f	1_62770219	F
Affx-1236512100	AX-562735242	GGAGAACAGAGTTGTACAGTGAATTGAGCAAAACC[C/T]TTCTCTGAAGTATAGGTATATAATCTTTCTAGCCT	1	62771773	Y	1	1	1	2	4012	content of Axiom_OysterCV	Crassostrea virginica	C1_62771773	NA	NA	t	1_62771773	F
Affx-1246886440	AX-574374797	GATTTCAGCTTCTTGTAGTCTCCTAAATTATCAAA[A/C]CAAAGGTTTATCAAATTTGTTGTAAACCAGACACT	1	62774557	M	1	1	1	2	25390	additional well-performing markers from screen	Crassostrea virginica	C1_62774557	NA	NA	f	1_62774557	T
Affx-1246886463	AX-574374818	ATACAAGAGACACTAATGATTATTTACACAAACTG[A/C]ACATGTTTAAGCTTATCCATACTGAACTGTAACAA	1	62776243	M	1	1	1	2	20678	additional well-performing markers from screen	Crassostrea virginica	C1_62776243	NA	NA	f	1_62776243	T
Affx-1236512115	AX-563619996	GCATTGCTAGAGGTTCATCATCACTGTCAGACATG[C/T]TTGGTTTCTCCTTTTTCTTCTTCTCCTTCTTAACT	1	62777643	Y	0	1	1	2	26737	additional well-performing markers from screen	Crassostrea virginica	C1_62777643	NA	NA	f	1_62777643	F
Affx-1236512119	AX-563620000	CTTTTTCGCCTTTTTTTCAGGGGACTTTTTGGCGG[A/G]ACTCATTTTGTTGAGAGCTGCCAAAGGCTTGTCCT	1	62778411	R	0	1	1	2	25627	additional well-performing markers from screen	Crassostrea virginica	C1_62778411	NA	NA	f	1_62778411	F
Affx-1246886510	AX-577154892	TGTGGGGTTTACCTAAAATACACATGATAATGTCT[C/T]AAAGAAAATAAGAGACAAAAAAATTACACATGTGT	1	62780015	Y	0	1	1	2	26589	additional well-performing markers from screen	Crassostrea virginica	C1_62780015	NA	NA	f	1_62780015	T
Affx-1246886519	AX-574374866	GGTTTTTCATACACAGATGAAAACTGGTTTTTTAA[G/T]ACTCTGTACACCTGCTTTTCTGAATTCCATGCCTC	1	62780728	K	1	1	1	2	24846	additional well-performing markers from screen	Crassostrea virginica	C1_62780728	NA	NA	f	1_62780728	T
Affx-1246886592	AX-574374929	AGAAGATGATAACAATGCTGATGATGAAGAACAGA[C/T]CAAAAATGCTTCTGAAGCTAAATCTCTTTTGCCAA	1	62788546	Y	1	1	1	2	25395	additional well-performing markers from screen	Crassostrea virginica	C1_62788546	NA	NA	f	1_62788546	T
Affx-1246886597	AX-574374934	GTTTTGACACCAGATGTGTTGGTTAGGAGTATGCC[C/T]TGTGTCGCTGCTGGAACGGTACATCTGCCTCTACA	1	62789260	Y	1	1	1	2	24988	additional well-performing markers from screen	Crassostrea virginica	C1_62789260	NA	NA	f	1_62789260	T
Affx-1236512138	AX-563620019	AAGTGACATATTGTGTAGATTTTCATCAGGACCAG[A/G]AATTAAATGTTAGTTGCTACAAAAAGGTTACCATC	1	62791525	R	0	1	1	2	25831	additional well-performing markers from screen	Crassostrea virginica	C1_62791525	NA	NA	f	1_62791525	F
Affx-1246886631	AX-574374960	CCCCAGTGTGAAACAAATGACAGCTAGTTTTTCTC[C/T]ACTCAGTCTTTCCGCTTCAAAATTTATCTTGAGGT	1	62792365	Y	1	1	1	2	22660	additional well-performing markers from screen	Crassostrea virginica	C1_62792365	NA	NA	f	1_62792365	T
Affx-1246886645	AX-574374973	AACTACCGGTAATTGTTACTCCCTATCTGAAAACA[A/G]AATACTGATTAAAAGGAAAATAATTGTTTCGTCAT	1	62797031	R	1	1	1	2	24485	additional well-performing markers from screen	Crassostrea virginica	C1_62797031	NA	NA	f	1_62797031	T
Affx-1246886661	AX-577155020	CGTCCAGCTGTTCAGACTTTGATGCCTTCAGACT[C/G]TGCTATGGTACTAACATGGAAACTGACCACCATGG	1	62798289	S	1	1	1	2	3011	content of Axiom_OysterCV	Crassostrea virginica	C1_62798289	LOC111101671	DNA damage-regulated autophagy modulator protein 2-like	t	1_62798289	T
Affx-1246886663	AX-577155022	ATCGCTGCCGTCACATGAGCTCCGTAACCCTG[C/T]AAAGAAAGATCAACGCACAAGGATTGATTAAATTA	1	62798428	Y	1	1	1	2	25434	additional well-performing markers from screen	Crassostrea virginica	C1_62798428	NA	NA	f	1_62798428	T
Affx-1246886680	AX-577155035	GTCAAGGAAACAAGTAACAAGCCAATCGGAAGGAA[A/G]TGTAATCCCGAACACATGTTCCTAAAATCATAAAG	1	62800370	R	1	1	1	2	3014	content of Axiom_OysterCV	Crassostrea virginica	C1_62800370	LOC111101671	DNA damage-regulated autophagy modulator protein 2-like	t	1_62800370	T
Affx-1246886712	AX-577155060	CCCAAATGTTTCGCTCTTTCCACATACATGTGTAG[C/T]GGTGTTGAGAGCAAGAACCAATTAGCAAAGAATGC	1	62804414	Y	1	1	1	2	24320	additional well-performing markers from screen	Crassostrea virginica	C1_62804414	NA	NA	f	1_62804414	T
Affx-1246886770	AX-577155105	GTCTACCAAAATTATAAATTTCATGGTCTCCAGAG[C/T]GACGCAAAATATTGTACAATTGAACTAAAAGCTAA	1	62809997	Y	0	1	1	2	26168	additional well-performing markers from screen	Crassostrea virginica	C1_62809997	NA	NA	f	1_62809997	F
Affx-1246886785	AX-563620036	GTCCTGCACAAAATGCTTTTCAA[A/G]GAGAAGTTCCATCATGATATTAAAAATGAAACAAA	1	62811713	R	1	1	1	2	3015	content of Axiom_OysterCV	Crassostrea virginica	C1_62811713	NA	NA	t	1_62811713	T
Affx-1246886789	AX-574375089	TTGCATGTTATGTGGATTATTTCCATCAAATTAGT[A/G]TAGGTAATTGTAATAACAAA	1	62812838	R	1	1	1	2	4012	content of Axiom_OysterCV	Crassostrea virginica	C1_62812838	NA	NA	t	1_62812838	T
Affx-1246886801	AX-577155127	ACTTCAAGGATATGATAAATTTGTATTTCATCGGC[G/T]TCCGCACGATTTCAAGGATGACATGTGCCCAAATA	1	62815831	K	0	1	1	2	25960	additional well-performing markers from screen	Crassostrea virginica	C1_62815831	NA	NA	f	1_62815831	T
Affx-1244955029	AX-568672587	TCGAAATGACGTACCTACAAACATAAAAGTTGGCT[A/G]GTTAGAATAGGAGGGATTCTTATT	1	62817236	R	0	1	1	2	27637	additional well-performing markers from screen	Crassostrea virginica	C1_62817236	NA	NA	f	1_62817236	T
Affx-1246886826	AX-562735306	TACTCGTTATAAAGCCTGAAACAAATAGTTTGAGT[A/G]GAATAGCGATATTATCATTAGAG	1	62817996	R	0	0	1	2	26949	additional well-performing markers from screen	Crassostrea virginica	C1_62817996	NA	NA	f	1_62817996	T
Affx-1246886838	AX-574375127	TATTACTAAATTTTCAGGCAACAGACGATAAATGT[A/G]TAATCGTTTTGACGTAGCATACACTTGTGTCGTAT	1	62818704	R	0	1	1	2	25554	additional well-performing markers from screen	Crassostrea virginica	C1_62818704	NA	NA	f	1_62818704	T
Affx-1246886875	AX-574375156	ACCTTCTTGTATTTATCTTTATTAGATATTGTTTC[A/G]GCTTTCAAATTTTTTTAACTGACTGTTGACAGTGA	1	62821890	R	0	1	1	2	26574	additional well-performing markers from screen	Crassostrea virginica	C1_62821890	NA	NA	f	1_62821890	T
Affx-1246886884	AX-577155192	CACACAGGGGCCCCACCTTTAGG[A/G]TGTCAAAGCGGTAAGGAACAACATATGTTTGAAAG	1	62822594	R	0	1	1	2	25923	additional well-performing markers from screen	Crassostrea virginica	C1_62822594	NA	NA	f	1_62822594	T
Affx-1246886954	AX-574375220	ACGTTATGATGACCCATACAAAGGCAACTTAGCTG[A/C]GCGACGATATGAGTTGAGTCAAAACGTTAAC	1	62828014	M	0	1	1	2	26773	additional well-performing markers from screen	Crassostrea virginica	C1_62828014	NA	NA	f	1_62828014	T
Affx-1246886959	AX-574375223	TTTTACTTGCATTGTTAAACCATGGCTTTTAGGAC[A/G]AAAATGTTTATCTATTTTCTGAATTAGTTTCGATA	1	62828827	R	1	1	1	2	24531	additional well-performing markers from screen	Crassostrea virginica	C1_62828827	NA	NA	f	1_62828827	T
Affx-1246886982	AX-574375240	TCCGTTTAAATTCTAAGGCGTAGTCACACAATGTG[A/G]TTTATCCTCTGACTTGTACTTGCC	1	62830569	R	1	1	1	2	25317	additional well-performing markers from screen	Crassostrea virginica	C1_62830569	NA	NA	f	1_62830569	F
Affx-1246547330	AX-574115206	ATTTTGGAATGAATTAAACAGGAGTTCGAGAACAA[A/G]TCAAT	1	62837067	R	1	1	1	2	3015	content of Axiom_OysterCV	Crassostrea virginica	C1_62837067	NA	NA	t	1_62837067	F
Affx-1246547331	AX-576893075	A[A/C]AGAACCTCCTTTGTGGACGGCTCTATGATCTACGG	1	62837075	M	1	1	1	2	3017	content of Axiom_OysterCV	Crassostrea virginica	C1_62837075	NA	NA	t	1_62837075	F
Affx-1246887054	AX-574375290	TTAAGATATCGAGACACATAGCAGCAGTGATGAGA[C/T]TCGGTATGACACAATTTCAAAGAAATACAATCAAC	1	62837197	Y	1	1	1	2	3016	content of Axiom_OysterCV	Crassostrea virginica	C1_62837197	NA	NA	t	1_62837197	T
Affx-1246887066	AX-577155329	TGACCATGGTATTCCATCCTACAATGCCTACCGAC[A/G]ATTCTGTGGACTTCCACGAGCTAACTTCTTTGCTG	1	62838097	R	1	1	1	2	3013	content of Axiom_OysterCV	Crassostrea virginica	C1_62838097	NA	NA	t	1_62838097	F
Affx-1246887067	AX-574375301	ACACCCCAGGCTGCACAGGCACTTCAACAAGTATA[C/T]AGGTAGTAAATGCATGCGAGCTTGTCTGAACCTTT	1	62838194	Y	1	1	1	2	3017	content of Axiom_OysterCV	Crassostrea virginica	C1_62838194	LOC111099775	peroxidase-like protein	t	1_62838194	F
Affx-1246887071	AX-574375305	CCTTTAAAACAAGACCGTTTGTTCAGTTCGTTTTT[G/T]ATGCATACTAACTTTCAGGATTCTCAGTTGGTTAA	1	62838955	K	0	1	1	2	26083	additional well-performing markers from screen	Crassostrea virginica	C1_62838955	NA	NA	f	1_62838955	T
Affx-1246547335	AX-574115209	GTTGCATGTTGTTAAAGGTACCCTGATGATATTGA[C/T]CTCTTTGCTGGTGGGATGTCAGAGACGCC	1	62839934	Y	1	1	1	2	18315	additional well-performing markers from screen	Crassostrea virginica	C1_62839934	NA	NA	f	1_62839934	F
Affx-1246547336	AX-574115210	GACCCACCTTCCAGTGCCTGATTGCCTACCAGTTC[A/C]A	1	62840019	M	1	1	1	2	3015	content of Axiom_OysterCV	Crassostrea virginica	C1_62840019	NA	NA	t	1_62840019	F
Affx-1246547337	AX-576893079	A[A/G]TCTGTACAAACATGGCGACAGGTTTTGGTATGA	1	62840020	R	1	1	1	2	3020	content of Axiom_OysterCV	Crassostrea virginica	C1_62840020	NA	NA	t	1_62840020	F
Affx-1246547338	AX-574115211	TCTGTACAAACATGGCGACAGGTTTTGGTATGA[A/G]AGAACCTTCCAAGAAAACCCTCTTGCAGCTTTTAC	1	62840054	R	1	1	1	2	3019	content of Axiom_OysterCV	Crassostrea virginica	C1_62840054	NA	NA	t	1_62840054	F
Affx-1246547341	AX-574115213	TTTCAAATTACAGCCCAGCTTGCTCAGATCAAACA[A/G]ACCACATACTCCAAGATCATGTGTTCTGTCATGTC	1	62840372	R	1	1	1	2	3018	content of Axiom_OysterCV	Crassostrea virginica	C1_62840372	NA	NA	t	1_62840372	F
Affx-1246547342	AX-574115214	GTCTTCCATTCCTTCCAACCGAGATTGATGTTACG[C/T]TCCGACATCCAAGGGTATCTCTCTCTCTCTCTCTC	1	62840453	Y	1	1	1	2	3017	content of Axiom_OysterCV	Crassostrea virginica	C1_62840453	NA	NA	t	1_62840453	F
Affx-1246547343	AX-576893084	TTGAGCGAAAATAT[C/T]CAAACTTCATTTCTATCTGATGACGATGATTTTAT	1	62840747	Y	1	1	1	2	3018	content of Axiom_OysterCV	Crassostrea virginica	C1_62840747	NA	NA	t	1_62840747	F
Affx-1246547344	AX-576893085	GAGAGAAGAAAGATATATTGATTCATTGTTCTTTG[C/T]TTGAATAAACACAACATTTAACCGAATTATGTTCT	1	62840858	Y	1	1	1	2	3016	content of Axiom_OysterCV	Crassostrea virginica	C1_62840858	NA	NA	t	1_62840858	F
Affx-1246547347	AX-574115218	GTTGAATAAGTTTTATGAATCTGGATAAAAATGTG[G/T]TTATGGTTTTACACGATTTCCAAACACTAG	1	62841831	K	1	1	1	2	3014	content of Axiom_OysterCV	Crassostrea virginica	C1_62841831	NA	NA	t	1_62841831	F
Affx-1246547348	AX-574115219	TTATGGTTTTACACGATTTCCAAACACTAG[A/G]CAAGTCATAAC	1	62841862	R	1	1	1	2	3017	content of Axiom_OysterCV	Crassostrea virginica	C1_62841862	NA	NA	t	1_62841862	F
Affx-1244923626	AX-575654080	CCTACAATCCTTTTCACGAAAGTGTTCCT[C/T]CCATCTACGATTTGATTATCAGAACACTGCACTAC	1	62842399	Y	0	1	1	2	26804	additional well-performing markers from screen	Crassostrea virginica	C1_62842399	NA	NA	f	1_62842399	F
Affx-1246887104	AX-577155358	AACGCTGCCTTCATGCGTTCCTTCTCCAAGTCTAT[C/T]TCTTTGTAGTTATCTTTCATTATTTTAAGATATTC	1	62842738	Y	1	1	1	2	3017	content of Axiom_OysterCV	Crassostrea virginica	C1_62842738	LOC111119762	neo-calmodulin-like%2C transcript variant X1	t	1_62842738	T
Affx-1246887105	AX-577155359	AAAAATATATATATGAAAAATGATATAGAATAGTC[A/T]AGTTAATGATAGTAAATAATTTTGACAACGTAATC	1	62842839	W	1	1	1	2	3015	content of Axiom_OysterCV	Crassostrea virginica	C1_62842839	NA	NA	t	1_62842839	F
Affx-1246887113	AX-577155366	TTTTGTTTTTGTTTTTTGTTTTGTTGTTGTTGTGA[C/T]GTTTTATTCAAACTTTGTTTCGAATTGAGGACG	1	62843540	Y	1	1	1	2	25474	additional well-performing markers from screen	Crassostrea virginica	C1_62843540	NA	NA	f	1_62843540	F
Affx-1236512217	AX-563620098	ATCAACTCCCGCCGAGACAGTCGGCCATCGCCATT[A/C]AGGTCTATCTTATGGAAGGACTCTTTAATTTCTTA	1	62845441	M	1	1	1	2	3012	content of Axiom_OysterCV	Crassostrea virginica	C1_62845441	LOC111119762	neo-calmodulin-like%2C transcript variant X1	t	1_62845441	T
Affx-1246887131	AX-577155382	ACAGTTTAACAGAATTTTATTATTTCTAT[A/C]GATTAGGAACTATTCTGCCACGGTAAGAAACAATA	1	62845806	M	1	1	1	2	3014	content of Axiom_OysterCV	Crassostrea virginica	C1_62845806	NA	NA	t	1_62845806	F
Affx-1246887148	AX-562735362	TTACCCACTAAAGAGATAAACTGCTTACTTAAAAT[A/C]CTTAAGAGGTATATTATTTAAAC	1	62850707	M	1	1	1	2	24183	additional well-performing markers from screen	Crassostrea virginica	C1_62850707	NA	NA	f	1_62850707	T
Affx-1246887217	AX-574375412	AATATTATGTTTAAGGTACCTTCTTGCTTGACATC[A/G]CAACTAATGAAAAAAAACCACGCGTTCCGTAATAT	1	62855916	R	0	1	1	2	26947	additional well-performing markers from screen	Crassostrea virginica	C1_62855916	NA	NA	f	1_62855916	T
Affx-1246887281	AX-574375467	AGCAAATTGTGGAGAAACCTTAGTTATTAGACACT[C/T]ACTGTTTTTGTCTGCCAGC	1	62860212	Y	1	1	1	2	24187	additional well-performing markers from screen	Crassostrea virginica	C1_62860212	NA	NA	f	1_62860212	T
Affx-1244955068	AX-575667111	TCCGTCGGGTTCATCCCGGCTATTCTAGCAGCCTC[C/T]CTCATCTCTTTCTTTGAAATGCTGCCATCTTTGTT	1	62868485	Y	1	1	1	2	3013	content of Axiom_OysterCV	Crassostrea virginica	C1_62868485	LOC111114541	calmodulin-like	t	1_62868485	T
Affx-1246887435	AX-574375587	GGAAAATGTGTTCAATATTTCTAAAAGATCGG[G/T]GAAATGTTAATTTTGTTTATTCTTTTTATTGGCCC	1	62875192	K	0	1	1	2	25859	additional well-performing markers from screen	Crassostrea virginica	C1_62875192	NA	NA	f	1_62875192	T
Affx-1246887466	AX-577155649	ATGACTATAACCTGGGCTTTTAGCAAAGCCCG[A/G]CTAAAAAATCAACTACATGATGCATTAAACGTTTA	1	62878310	R	0	1	1	2	26194	additional well-performing markers from screen	Crassostrea virginica	C1_62878310	NA	NA	f	1_62878310	T
Affx-1246887482	AX-577155662	TTCTTAAGGTCAATCATCTGCTGATTCAGAGCTGC[A/G]TTTTCTCGGGCAAGATTTGTGCTGTCTTCTGAAAG	1	62881559	R	1	1	1	2	3014	content of Axiom_OysterCV	Crassostrea virginica	C1_62881559	LOC111103805	ELKS/Rab6-interacting/CAST family member 1-like%2C transcript variant X3	t	1_62881559	T
Affx-1236512261	AX-563620142	ACCCTAAGCTTGGCCAGCATGCGTTCTGCTTCAGC[C/T]GTCATTTTTGGATGCATCTCTGTGGCTTTCTTCAC	1	62884154	Y	0	1	1	2	25951	additional well-performing markers from screen	Crassostrea virginica	C1_62884154	NA	NA	f	1_62884154	T
Affx-1246887539	AX-577155705	ATATGGTAACTGTGTATTACTTTTAAAGTGTTCTG[C/T]AGATTCTCTGCAAATAACTATTAAATATTCTAAAA	1	62885852	Y	1	1	1	2	24957	additional well-performing markers from screen	Crassostrea virginica	C1_62885852	NA	NA	f	1_62885852	T
Affx-1246887548	AX-577155712	ATTAGATCACTGACAATTCA[A/G]GCTGTGTTTAAGCATGCAGTTTTTCAGACACCCTA	1	62886653	R	0	1	1	2	26988	additional well-performing markers from screen	Crassostrea virginica	C1_62886653	NA	NA	f	1_62886653	T
Affx-1236512270	AX-563620151	CAGATTTTCTTTTTGTAATTTTGTTTGTAGGAGGA[C/T]GAACAAGGTGTTAATCCACTCATCAAAGTCTGGAA	1	62888176	Y	0	1	1	2	25843	additional well-performing markers from screen	Crassostrea virginica	C1_62888176	NA	NA	f	1_62888176	T
Affx-1236512274	AX-562735416	TTGTTTGTTGTAATCTTATAGAATACAATAGAGCA[A/G]TTTGGTGGTAAGCGTGGCTGTGTGGTGATGAGTGA	1	62889716	R	1	1	1	2	22314	additional well-performing markers from screen	Crassostrea virginica	C1_62889716	NA	NA	f	1_62889716	T
Affx-1236512275	AX-563620156	GAGGCTTCCCCCTTTTTGTTTTGCAGAGGTGGTCA[A/G]ACTATGGAAATGAACATTGTGACAGTGTACGACAT	1	62892246	R	1	1	1	2	25112	additional well-performing markers from screen	Crassostrea virginica	C1_62892246	NA	NA	f	1_62892246	T
Affx-1246887618	AX-577155765	CATGATGGAGCCATCGACCAGTATATCAAAACCAT[C/T]GGCAAACTGGAGGCCTCCTACGTCATTAGAAAGGT	1	62893401	Y	1	1	1	2	3016	content of Axiom_OysterCV	Crassostrea virginica	C1_62893401	LOC111113160	vacuolar protein sorting-associated protein 11 homolog	t	1_62893401	T
Affx-1236512277	AX-563620158	AGAATCCACAACTTGACCAAGTACCTGCAGGCCTT[A/G]CACAAACAACAACAAGCCACTGAAGAGCACACCAC	1	62893669	R	1	1	1	2	4010	content of Axiom_OysterCV	Crassostrea virginica	C1_62893669	NA	NA	t	1_62893669	T
Affx-1246887639	AX-577155781	TGGGTACACGAAAAATATAAATCACATTACATTTC[A/G]TCCTGTGCAGATCATATTTTACTCACTTTTGCTGT	1	62896525	R	0	1	1	2	25826	additional well-performing markers from screen	Crassostrea virginica	C1_62896525	NA	NA	f	1_62896525	T
Affx-1246887646	AX-574375755	GTATAGTATATTCCATCTGTTTATTATTGTCAAGT[A/G]GAAAACTTGTTTATACTTTGACTGCACCAAACTGT	1	62897222	R	1	1	1	2	23714	additional well-performing markers from screen	Crassostrea virginica	C1_62897222	NA	NA	f	1_62897222	T
Affx-1246887674	AX-577155808	AATTCACAAATATGTAAATAAAGAGTCTTTGTACC[A/G]TGTAAACTGTTGCATTCTGTTGAAGTCTGTACTTT	1	62899802	R	1	1	1	2	24965	additional well-performing markers from screen	Crassostrea virginica	C1_62899802	NA	NA	f	1_62899802	T
Affx-1246887734	AX-574375825	TGTCCATTGTCAAGGAAGGTTGTCCAAACACTAGG[A/C]AACAACTTCATGGCTGTATTTTCTGTTGTTCAAAG	1	62905785	M	1	1	1	2	20891	additional well-performing markers from screen	Crassostrea virginica	C1_62905785	NA	NA	f	1_62905785	F
Affx-1236512297	AX-562735439	TTATTAAACAGTACAGAGAGGACACAGACAAGAAG[A/C]GGGCTCAAATGAGGAACTTAAAACCACGTAAGTCC	1	62906370	M	1	1	1	2	3016	content of Axiom_OysterCV	Crassostrea virginica	C1_62906370	LOC111113160	vacuolar protein sorting-associated protein 11 homolog	t	1_62906370	T
Affx-1246887760	AX-577155876	TGCAACCATAGATGGTTTTAGTCACTGTGTAAT[A/C]ATCTTTGGAACTCCTTCTAGGAAGCCATGTATAAA	1	62908289	M	1	1	1	2	25226	additional well-performing markers from screen	Crassostrea virginica	C1_62908289	NA	NA	f	1_62908289	T
Affx-1246887766	AX-577155881	TCACATTAAGACACTTATCAGGTGAAACTTCTGAT[A/G]GATGTACTGCATCAGACTACATTTTTATCCATTTG	1	62908992	R	1	1	1	2	3012	content of Axiom_OysterCV	Crassostrea virginica	C1_62908992	NA	NA	t	1_62908992	T
Affx-1246547349	AX-576893088	TGCCCAGAGTAAGAAAACTCAGCAGAATCTGCTGC[C/T]GCTATGTATAATTACAGAGAGTGTCAAGGGCTGGA	1	62909846	Y	1	1	1	2	3015	content of Axiom_OysterCV	Crassostrea virginica	C1_62909846	NA	NA	t	1_62909846	F
Affx-1246887795	AX-577155905	TACGACAGCGTGGTTCACTAATACGTCAGAAACCA[A/G]GGTCATTATATATACAGTCTTTTTATGGAGTTCAA	1	62911293	R	0	1	1	2	25776	additional well-performing markers from screen	Crassostrea virginica	C1_62911293	NA	NA	f	1_62911293	T
Affx-1236512327	AX-563620208	CTTGTCTTGGTTTTGCGGAGACCCTGTGGAGACGG[C/T]ATTCGAGACAGATTTGGTGGTGACCCCAGACTAGC	1	62913619	Y	1	1	1	2	3017	content of Axiom_OysterCV	Crassostrea virginica	C1_62913619	LOC111113158	potassium voltage-gated channel protein Shaw-like	t	1_62913619	F
Affx-1246887825	AX-574375901	GCTCCAGCAGTTAATGTTCTACGCAAATTTTAAAT[A/G]CAAGGTGGAAATTAAAGTATGAAGAACATGATGTT	1	62915230	R	1	1	1	2	25119	additional well-performing markers from screen	Crassostrea virginica	C1_62915230	NA	NA	f	1_62915230	T
Affx-1246547351	AX-576893090	AAAATATAAATAGATGAAAAAAATTAAATATGTTT[A/G]TAATCTTTCATCTCCTCTGCGTATGCGTCAAAAAG	1	62917487	R	1	1	1	2	3013	content of Axiom_OysterCV	Crassostrea virginica	C1_62917487	NA	NA	t	1_62917487	F
Affx-1236512346	AX-562735488	CTAACAGTGCCACACGAAGACGCTTACACAAGTAA[A/G]ACAAACAGCTTGCAAACTGCTGTATTACAAGACAT	1	62918352	R	0	1	1	2	26202	additional well-performing markers from screen	Crassostrea virginica	C1_62918352	NA	NA	f	1_62918352	T
Affx-1246547352	AX-574115222	TAAAAGTACGTGTAGAAAACAAGTTCTTTTCTCAT[G/T]GACAATCAATAATTGTTAATTATCATAAGGCTAAT	1	62919773	K	0	1	1	2	27407	additional well-performing markers from screen	Crassostrea virginica	C1_62919773	NA	NA	f	1_62919773	F
Affx-1246887871	AX-577155970	GAATGGGTGTCAGACAAGGAAAGATCTCATCGCTC[C/T]ATAGCTGTCAGAGAGGTGAATTACAGACGAATATT	1	62920649	Y	1	1	1	2	22895	additional well-performing markers from screen	Crassostrea virginica	C1_62920649	NA	NA	f	1_62920649	T
Affx-1236512361	AX-563620242	GTCAAACGTTTGTCACCATCACATCACCGCCAAGC[G/T]AAGACTTTCTTCCTCTTACCCATGTTCAAGAGAAG	1	62922159	K	1	1	1	2	3014	content of Axiom_OysterCV	Crassostrea virginica	C1_62922159	LOC111113158	potassium voltage-gated channel protein Shaw-like	t	1_62922159	T
Affx-1244955102	AX-568674909	TTTTTGGCATTATTTTTAGTTTCTGTAAATAAGAA[C/T]GTCTGACATTTTGATATATTTACATA	1	62922961	Y	0	1	1	2	27683	additional well-performing markers from screen	Crassostrea virginica	C1_62922961	NA	NA	f	1_62922961	T
Affx-1236512367	AX-562735509	ATCAGCTTTCAAACGAACTTGATTCACCAATCCAA[A/C]GCCGATAACTACAAAGGGATTTGTGTATCATGGAA	1	62923663	M	0	1	1	2	26728	additional well-performing markers from screen	Crassostrea virginica	C1_62923663	NA	NA	f	1_62923663	F
Affx-1246887917	AX-577156007	GGCAATGGCACCTCCAGGGTTTTCACGGTTTCGTT[A/C]GTTATATCCATACAACTCATAAAAGCCACAAATTT	1	62926475	M	1	1	1	2	25397	additional well-performing markers from screen	Crassostrea virginica	C1_62926475	NA	NA	f	1_62926475	F
Affx-1246887924	AX-577156012	GCCATGCATTGCTTGTATACTTCCGGTTAATTGGA[C/T]CTCAAACGTGCCTGTATCGTAATGTACCCTTTTTC	1	62927245	Y	0	1	1	2	26258	additional well-performing markers from screen	Crassostrea virginica	C1_62927245	NA	NA	f	1_62927245	F
Affx-1244955106	AX-562735524	AAAGAGATTAAAAATTAGCATCGATTTTCAAATCA[A/C]ATAAGATGCAAGTATTGTTTGA	1	62927951	M	0	1	1	2	27995	additional well-performing markers from screen	Crassostrea virginica	C1_62927951	NA	NA	f	1_62927951	T
Affx-1246888006	AX-574376051	TACTGCGGAAGTGAACCAGTCATCTAAGGAATTAA[G/T]TAACATCTTTGACAATAATGGGAGGCGTTTACTTA	1	62937627	K	0	1	1	2	25818	additional well-performing markers from screen	Crassostrea virginica	C1_62937627	NA	NA	f	1_62937627	T
Affx-1246888065	AX-574376097	TGTTAGATTTGAGACAGACTTGTCAGCTTCTCACT[C/T]ATGTTCACATTCTTTTGTCAATATCTTA	1	62944301	Y	1	1	1	2	23941	additional well-performing markers from screen	Crassostrea virginica	C1_62944301	NA	NA	f	1_62944301	F
Affx-1246888150	AX-574376157	GACCGTGACGGCAAGGTCAGCACCAAGGAAATCTC[C/T]GTCATCATGCGCTCACTGGGCATGCTCATCTCCGA	1	62951748	Y	1	1	1	2	22490	additional well-performing markers from screen	Crassostrea virginica	C1_62951748	NA	NA	f	1_62951748	T
Affx-1246888207	AX-574376204	TTACAAATATTGTTTGCTGTTTAAATTTCGTTGCT[C/T]ATGTTGTATATTTAACATGCATCCA	1	62957864	Y	1	1	1	2	4009	content of Axiom_OysterCV	Crassostrea virginica	C1_62957864	NA	NA	t	1_62957864	T
Affx-1246568852	AX-576909349	CTGCTGGCGATTAAATGCTTGCTACTTGTGTGTGT[A/G]TGTGTATCATCAGAATTATTAAAACAGAAATTCGA	1	62959084	R	1	1	1	2	3015	content of Axiom_OysterCV	Crassostrea virginica	C1_62959084	LOC111124617	sp|P04352|CALM_CHLRE Calmodulin OS=Chlamydomonas reinhardtii OX=3055 PE=1 SV=2//9.15367e-07	t	1_62959084	T
Affx-1246888217	AX-574376213	ATAGTGGTGCATTCTGAAAGCGTATTCTTAGAATT[C/T]GTATATAAATTACTACAAAGTACTTCTTGGTTATT	1	62960621	Y	1	1	1	2	23965	additional well-performing markers from screen	Crassostrea virginica	C1_62960621	NA	NA	f	1_62960621	F
Affx-1246888223	AX-577156246	AATTTACTAAACTGTATGTATGAAGTACATGTATG[C/T]CTCTCTAAACAATTTCTGAACGAGATAGAATGA	1	62962494	Y	0	1	1	2	25758	additional well-performing markers from screen	Crassostrea virginica	C1_62962494	NA	NA	f	1_62962494	T
Affx-1246888261	AX-577156279	ATGCGGAAACATGTACCGTTTTTGTCTCTAGGTTA[C/T]CCGGATGTTCTTATCAGTCCAAAACTTCTCCACGT	1	62966479	Y	1	1	1	2	3015	content of Axiom_OysterCV	Crassostrea virginica	C1_62966479	LOC111124617	protogenin-like	t	1_62966479	F
Affx-1236512441	AX-562735583	TAAAGTGTGCCACGAGAAATAAGCAATCAAAAGAA[A/G]ACTATATTTATCTGAAGAAAAATGGCGGAAAACCT	1	62968584	R	1	1	1	2	19545	additional well-performing markers from screen	Crassostrea virginica	C1_62968584	NA	NA	f	1_62968584	F
Affx-1246564541	AX-576905960	CAATAAAGAACAAGTCCCATGGTTGATCACGTGAT[A/G]TATGATGACGTAGAGTAGCGAACAGCTCGGTATCG	1	62969644	R	1	1	1	2	3014	content of Axiom_OysterCV	Crassostrea virginica	C1_62969644	LOC111124609	low-density lipoprotein receptor-related protein 6-like%2C transcript variant X2	t	1_62969644	T
Affx-1246888299	AX-574376277	AAAGCTGAACGTGTGGACAAAAAGTCAAGTCAAAA[A/G]AGGCCTGGAGAGACTCCATAAAAACTAAACACACG	1	62971167	R	0	1	1	2	25653	additional well-performing markers from screen	Crassostrea virginica	C1_62971167	NA	NA	f	1_62971167	T
Affx-1246888322	AX-574376294	AAGACAGAGCTTACCTTCGTTTGCTAAAGTCACGG[A/T]GCATGACAGGCAGACAGACAGACAGACCAGGATAA	1	62973642	W	1	1	1	2	3012	content of Axiom_OysterCV	Crassostrea virginica	C1_62973642	LOC111124609	low-density lipoprotein receptor-related protein 6-like%2C transcript variant X2	t	1_62973642	T
Affx-1236512458	AX-563620339	CTGTTGGCATGTATCCGGGGGGAGGGGGCTGAAAA[G/T]ACAAAATCCTCACACTGATTCACCCAAACATAGAA	1	62976978	K	1	1	1	2	23814	additional well-performing markers from screen	Crassostrea virginica	C1_62976978	NA	NA	f	1_62976978	T
Affx-1246888364	AX-577156362	CATAAGAAAATAATATTCACCGGAATTCTTGGTTG[A/C]GAGATTCCATCAAATCTAGCTCCAGAGTCAAAGGA	1	62977241	M	1	1	1	2	3014	content of Axiom_OysterCV	Crassostrea virginica	C1_62977241	LOC111102276	DAZ-associated protein 2-like	t	1_62977241	T
Affx-1246888385	AX-577156375	GATGTTGCTAGTGTGATATGCTATATCTCTCTGTG[C/T]ACTGTTGGTGGTATTAGTTTGTAATTATGCTTATT	1	62978564	Y	1	1	1	2	25392	additional well-performing markers from screen	Crassostrea virginica	C1_62978564	NA	NA	f	1_62978564	T
Affx-1246888420	AX-574376375	ATTTCCCGGTGCTGTTATCTAGTGACCTACTTTCG[G/T]GAGGGACCGTCCGTGGACGAACTAGATGGTCCCTC	1	62982363	K	0	1	1	2	25703	additional well-performing markers from screen	Crassostrea virginica	C1_62982363	NA	NA	f	1_62982363	F
Affx-1246888441	AX-574376391	AATATTCAGGTGTTTACCGACATTCCTTCACCAGT[A/G]ATGTCAATCGCAAGGGACA	1	62985251	R	0	1	1	2	26012	additional well-performing markers from screen	Crassostrea virginica	C1_62985251	NA	NA	f	1_62985251	T
Affx-1246888452	AX-574376397	ATATCCAAAAAGGCCCAGTACAGTTCACTGAGGAG[A/G]AGAGCTGACACACTGATCCAAGTCTTACTTTGTGT	1	62986069	R	1	1	1	2	3014	content of Axiom_OysterCV	Crassostrea virginica	C1_62986069	LOC111103466	rho-related protein racA-like	t	1_62986069	T
Affx-1246888470	AX-577156443	TTCGTGAACATAATCCAGTCTGTACTCGGACCCCG[C/T]ACAGATCCAATGTTGCATCATTCCGGGAATCCTAA	1	62987504	Y	1	1	1	2	24710	additional well-performing markers from screen	Crassostrea virginica	C1_62987504	NA	NA	f	1_62987504	T
Affx-1246888501	AX-577156464	AAGGACAAGCACATTTCTTCTCT[A/T]ATACCAAGTCCACCCTAAGGACAGAAAGTTGAACA	1	62991654	W	1	1	1	2	3011	content of Axiom_OysterCV	Crassostrea virginica	C1_62991654	LOC111108452	DBH-like monooxygenase protein 1 homolog	t	1_62991654	T
Affx-1246888503	AX-574376434	ATATAGATTTCTCTGACAATTTGGAAAAAGTCT[C/T]GATTCATACGTACGACGAATCGTTTAAAAAA	1	62991729	Y	1	1	1	2	23220	additional well-performing markers from screen	Crassostrea virginica	C1_62991729	NA	NA	f	1_62991729	T
Affx-1246888525	AX-574376453	TAGCAATCGTAGTCCATGTGTGCGTACTTGGGCTC[C/T]TCGCCTCGGCACCGGTAGAGCACTATGTGATGCAC	1	62993730	Y	1	1	1	2	3016	content of Axiom_OysterCV	Crassostrea virginica	C1_62993730	LOC111108452	DBH-like monooxygenase protein 1 homolog	t	1_62993730	T
Affx-1246888529	AX-577156489	ACCCCGTCGGGTGCCTCCATGGTAAGGTACGGTGT[C/T]CTCAGATTCCGGATCATCCGGGTGATAAGC	1	62994214	Y	0	1	1	2	26042	additional well-performing markers from screen	Crassostrea virginica	C1_62994214	NA	NA	f	1_62994214	T
Affx-1246888548	AX-577156505	ATTACGATTAAAGAGTTCAGTTTTTCTTATATTCA[G/T]GCAACGCCACTCGACAACGTTACGTAACAA	1	62995722	K	1	1	1	2	24853	additional well-performing markers from screen	Crassostrea virginica	C1_62995722	NA	NA	f	1_62995722	T
Affx-1246888582	AX-574376500	GACTCTGTTTACTTTCTCTTCTTTCGTATCGGACC[C/T]TCGATATGTTTCCCTGCAA	1	62998024	Y	1	1	1	2	3015	content of Axiom_OysterCV	Crassostrea virginica	C1_62998024	LOC111102478	SPRY domain-containing SOCS box protein 2-like%2C transcript variant X1	t	1_62998024	T
Affx-1246888586	AX-574376502	AAATTTAAATGATCATGTTTTTCACTCTTTTTTCA[G/T]CTACTAAGCTTATCAGAAAAGTATAATGCAAAACA	1	62998715	K	0	0	1	2	26646	additional well-performing markers from screen	Crassostrea virginica	C1_62998715	NA	NA	f	1_62998715	T
Affx-1236512505	AX-563620386	AGTCACCCGTCAACCTCTGAATTCAGTTGTCTCTG[C/T]GTAAAAAATTACCATTCCGCACGAGCCCGTTTGAA	1	62999807	Y	1	1	1	2	3013	content of Axiom_OysterCV	Crassostrea virginica	C1_62999807	LOC111102478	SPRY domain-containing SOCS box protein 2-like%2C transcript variant X1	t	1_62999807	T
Affx-1246888593	AX-574376509	TGCTCAAATAGCAACCGCCATTTAAAGAGTAGTAC[A/G]CTGTCAATGAATACACTGGGAAGAAGGGGGTGTCA	1	63000021	R	1	1	1	2	21343	additional well-performing markers from screen	Crassostrea virginica	C1_63000021	NA	NA	f	1_63000021	T
Affx-1236512507	AX-563620388	ATGATGATTTTTTGTTGTACTTTTTGTCGACTCTT[A/T]GTATATGACAGTGGCCATTAACTTCCCAAACTTTT	1	63001437	W	1	1	1	2	3014	content of Axiom_OysterCV	Crassostrea virginica	C1_63001437	NA	NA	t	1_63001437	T
Affx-1246888653	AX-574376553	TTTGTTTCGGTTCCTGTTACTCAAATTTTGTTCAA[A/G]CACTTTAGAAACACACGTGACGTATTTTTTCTTTC	1	63005367	R	1	1	1	2	24640	additional well-performing markers from screen	Crassostrea virginica	C1_63005367	NA	NA	f	1_63005367	T
Affx-1246888707	AX-563620397	ACTCAAATGTATTTAATGGTTT[G/T]AACTGATTTTACAGGTGAGCGATGTACATGTGGTC	1	63014789	K	1	1	1	2	4012	content of Axiom_OysterCV	Crassostrea virginica	C1_63014789	NA	NA	t	1_63014789	T
Affx-1246888713	AX-577156628	ATAAATAGAAAAGTAAGAGAGAGAGGAAATAGAAA[A/G]AGAGAGATCTCGGTGAAATGGATTTTTTTTTCTTT	1	63015658	R	0	0	1	2	26070	additional well-performing markers from screen	Crassostrea virginica	C1_63015658	NA	NA	f	1_63015658	T
Affx-1246888735	AX-574376614	AGACGATGGCGGTGTCCCATTACCCCTAAAGATAC[A/C]AGAAACGTGCTAAAATTATACTAACAGAA	1	63018203	M	1	1	1	2	3014	content of Axiom_OysterCV	Crassostrea virginica	C1_63018203	NA	NA	t	1_63018203	T
Affx-1246888770	AX-577156672	AGACATGATAGTTTGCAAACTTTGATGCCGTGCCA[G/T]GTTTTCTTGTCTGCCTAATGTCAAACTTGTC	1	63021693	K	0	1	1	2	26905	additional well-performing markers from screen	Crassostrea virginica	C1_63021693	NA	NA	f	1_63021693	T
Affx-1246888785	AX-574376653	AACAATTCAATAACCCATTTTTGAAAAGCTGTGAT[G/T]ATACCATAACGTTGATTAAGAGAAAGAAAACAATC	1	63026727	K	1	1	1	2	25446	additional well-performing markers from screen	Crassostrea virginica	C1_63026727	NA	NA	f	1_63026727	T
Affx-1246888834	AX-574376689	GATCGACTTAATGAATGCTCCCGGAAGAGACAGAA[A/G]AAGGCAAAAAAACACGCCCCTTGACTCAAAAATTT	1	63032490	R	1	1	1	2	20849	additional well-performing markers from screen	Crassostrea virginica	C1_63032490	NA	NA	f	1_63032490	F
Affx-1246565704	AX-576906886	AAGTCTGCACATTCTTTTGCCACAGGTCCAGTAAT[A/T]GCCGATCCTGAAAGCAGAACAGCACTGGTCAGACG	1	63044256	W	1	1	1	2	3013	content of Axiom_OysterCV	Crassostrea virginica	C1_63044256	NA	60S ribosomal protein L23;transcript_id=XM_022457419.1	t	1_63044256	F
Affx-1246888963	AX-574376784	TTATCAACAATGATGTAAATTTCAAGTATTTCCAA[C/T]AGAGTTTGTATGTTTCATTCACCAC	1	63045004	Y	0	1	1	2	26223	additional well-performing markers from screen	Crassostrea virginica	C1_63045004	NA	NA	f	1_63045004	T
Affx-1236512567	AX-563620448	ACAGTGGCAACAAACATGTCCCCAGCTCCTGCAGC[G/T]GGCATTCTGTTCAAGCGACCCTTAATACCGCTGAC	1	63047729	K	1	1	1	2	3016	content of Axiom_OysterCV	Crassostrea virginica	C1_63047729	LOC111118104	60S ribosomal protein L23	t	1_63047729	T
Affx-1246888995	AX-574376807	GCAGCGGGCATTCTGTTCAAGCGACCCTTAATACC[A/G]CTGACAGCAATGACAAACAAATTTTTGGCACCTGG	1	63047759	R	1	1	1	2	3014	content of Axiom_OysterCV	Crassostrea virginica	C1_63047759	LOC111118104	60S ribosomal protein L23	t	1_63047759	T
Affx-1246889015	AX-577156850	GTGATCCAAGGTTTTGACGAGGGGATCTGGCGTAG[A/G]TGTGTCAACGGAATCTGTTCCGACATCAACATCGT	1	63050173	R	1	1	1	2	22077	additional well-performing markers from screen	Crassostrea virginica	C1_63050173	NA	NA	f	1_63050173	T
Affx-1246889026	AX-577156859	TCATTGTTGTGCGTATGAGTGCACTATAGTGTGCA[A/C]TGGATCACTTCAGATTCATAGATTTTAGATCCGCA	1	63052105	M	0	1	1	2	25699	additional well-performing markers from screen	Crassostrea virginica	C1_63052105	NA	NA	f	1_63052105	T
Affx-1246889042	AX-562735716	CCTTCCATTGAAGGACTGCATAGAAATGAAATCCT[C/T]AGAACTATGTTCCATGTTAAAAACAT	1	63053564	Y	1	1	1	2	4011	content of Axiom_OysterCV	Crassostrea virginica	C1_63053564	NA	NA	t	1_63053564	F
Affx-1246889082	AX-577156904	GATGTATGAGGGCCACATCCCTGAGGCTACCCTCT[C/T]CTACAACCACACAGCTAACACATTCCACCGGCGCC	1	63056307	Y	1	1	1	2	3015	content of Axiom_OysterCV	Crassostrea virginica	C1_63056307	LOC111125420	jmjC domain-containing protein 7-like	t	1_63056307	T
Affx-1246889093	AX-577156912	GAAGATCCGAGTTAATCCC[A/C]GGAAACCTCCGTCTAGCCTTTCTTTCTTGATTACT	1	63057546	M	1	1	1	2	23698	additional well-performing markers from screen	Crassostrea virginica	C1_63057546	NA	NA	f	1_63057546	T
Affx-1246889119	AX-574376900	TTCTTTACACAGATAAGTGGCAAAAAGCAAGTAAC[A/G]CTGTTTGACCCGAACAACAACCACCAGTT	1	63059755	R	1	1	1	2	25406	additional well-performing markers from screen	Crassostrea virginica	C1_63059755	NA	NA	f	1_63059755	T
Affx-1246889169	AX-574376941	GTATATCATCTTCCCAAGTCAGGGGTGTCTGGTCT[G/T]CACCATTGCACAGACTGACGACTGAATACGATGCC	1	63064174	K	0	1	1	2	25997	additional well-performing markers from screen	Crassostrea virginica	C1_63064174	NA	NA	f	1_63064174	T
Affx-1246889184	AX-574376955	CGAACTTACCTAGCACAACACTACATAGGAAAAAC[A/G]TTCACATTATAAACACACGTGTTAAATACATGCT	1	63065651	R	1	1	1	2	21009	additional well-performing markers from screen	Crassostrea virginica	C1_63065651	NA	NA	f	1_63065651	F
Affx-1246889208	AX-574376972	GGATGCTGCAAATCAAATCTGCAAAAACTATGGA[A/G]GATTGTTGGCAATTGTTCAATCAAGCGAGGAGCAC	1	63067082	R	1	1	1	2	25221	additional well-performing markers from screen	Crassostrea virginica	C1_63067082	NA	NA	f	1_63067082	T
Affx-1246889223	AX-574376984	TTTCTTTTATAGAGAATCTGATGAAAATGAATGGA[A/G]AAAGCTATTTTGTGGGTGGTCGAAAGGATGGCGGA	1	63068289	R	1	1	1	2	3016	content of Axiom_OysterCV	Crassostrea virginica	C1_63068289	LOC111129052	L-selectin-like	t	1_63068289	F
Affx-1246889228	AX-577157019	TTGATGCTTGCAACTTCTCATGTACGAAGGACGGA[A/G]CATGTGTGCAAAGGCATTCCAATGATGTATGTGTG	1	63068924	R	1	1	1	2	3012	content of Axiom_OysterCV	Crassostrea virginica	C1_63068924	LOC111129052	L-selectin-like	t	1_63068924	F
Affx-1246889260	AX-577157047	TGGATGACGTCTGATAGCCAGCTCACCGAACACTA[G/T]TAATGCTCTGGACTTGAGCTTATCCGAAATTCGAT	1	63071063	K	0	1	1	2	25789	additional well-performing markers from screen	Crassostrea virginica	C1_63071063	NA	NA	f	1_63071063	T
Affx-1246889268	AX-574377021	TACGCCTCATATCTACACGGTTACAAAAGGCCATT[A/G]GTTCACATATTGTGTTTAAAAGTTA	1	63071809	R	1	1	1	2	23923	additional well-performing markers from screen	Crassostrea virginica	C1_63071809	NA	NA	f	1_63071809	T
Affx-1246889288	AX-574377037	GAAACTCCACATAAAATAAGGATCATTTTGACACA[A/G]TTATTTCTCGCCAGTTTTAGGCGTGACACGAGAAA	1	63073988	R	0	1	1	2	25544	additional well-performing markers from screen	Crassostrea virginica	C1_63073988	NA	NA	f	1_63073988	F
Affx-1246889360	AX-577157131	GTACTTTAAATACACTTGATGATTTCTAAGTTTTT[G/T]AACGCAGTCTAATCGTATTATCATTGATAATCATA	1	63084721	K	1	1	1	2	24356	additional well-performing markers from screen	Crassostrea virginica	C1_63084721	NA	NA	f	1_63084721	F
Affx-1246889372	AX-574377108	CGGTTCTCTTCTCTGGCGAAGTTATATTGGGGTTG[C/T]TACCATAAAGCAGCGTGCAGAAAACCTAAATGACC	1	63086209	Y	1	1	1	2	23198	additional well-performing markers from screen	Crassostrea virginica	C1_63086209	NA	NA	f	1_63086209	T
Affx-1246889436	AX-574377162	CTCATGAGCACGTGTGTAATACAACAATACGGCAA[C/T]GTTAGTTACATATACCTAGCTGGGTAAATTTCTAA	1	63097552	Y	1	1	1	2	17918	additional well-performing markers from screen	Crassostrea virginica	C1_63097552	NA	NA	f	1_63097552	T
Affx-1246889450	AX-577157203	GGTCGTTGAAGAAGGAAAGTTGAGGATTTTTAGCT[A/C]TTGTGCATGTTGAAACATAATTTTTTCACATTTTG	1	63099053	M	1	1	1	2	24331	additional well-performing markers from screen	Crassostrea virginica	C1_63099053	NA	NA	f	1_63099053	T
Affx-1246889512	AX-577157254	AGTGCTACAAATGGTCCAAAAACTCC[A/G]AAGGATGTGGAAATAGCTGGAAATAAATACAGACA	1	63107682	R	1	1	1	2	25024	additional well-performing markers from screen	Crassostrea virginica	C1_63107682	NA	NA	f	1_63107682	T
Affx-1246889521	AX-574377231	ACATGTATGTATATGATTGGTCGGTATCATAAATC[A/T]AATAAGTTGATTGATTGATTATATGGT	1	63108531	W	1	1	1	2	3014	content of Axiom_OysterCV	Crassostrea virginica	C1_63108531	NA	NA	t	1_63108531	T
Affx-1246889605	AX-574377298	AAACCCAATCTATAATTCCTGCAAATATTTCATAC[A/C]AGTCATATAATAATTTATGGATTTCTTAAATCTTG	1	63121248	M	1	1	1	2	25430	additional well-performing markers from screen	Crassostrea virginica	C1_63121248	NA	NA	f	1_63121248	F
Affx-1246889609	AX-577157331	TGTTAAAAACAATTTTTAAGTTTTCTTTCTTTTTA[A/G]GACAGATATATTTTTTTCTACCATGACGTTGATGT	1	63121997	R	0	1	1	2	26442	additional well-performing markers from screen	Crassostrea virginica	C1_63121997	NA	NA	f	1_63121997	T
Affx-1246889619	AX-574377308	ACTACTGTGACACGTGCATCCGCTATAATGGTCCT[C/T]TCCGAGGACCAGTGACACCCACACTGATTGCC	1	63122875	Y	1	1	1	2	23048	additional well-performing markers from screen	Crassostrea virginica	C1_63122875	NA	NA	f	1_63122875	F
Affx-1246889627	AX-577157345	AATGGTCCTTTTAAATTTGATAATGTTAAACAATG[A/G]GGATCATTAGACTAATCTGGAATTACTCTTCTAAC	1	63123579	R	0	1	1	2	26534	additional well-performing markers from screen	Crassostrea virginica	C1_63123579	NA	NA	f	1_63123579	T
Affx-1246889663	AX-577157372	TTTATCATCCAATTAACTTGGGATTGGAGAGACTG[C/T]ATTGTTAAAGATTCGTTTAAGTTATTTAAGTAGAG	1	63126958	Y	1	1	1	2	24437	additional well-performing markers from screen	Crassostrea virginica	C1_63126958	NA	NA	f	1_63126958	T
Affx-1246889678	AX-574377352	ATCAAATAAAAAGAACTTGGACAAACCACACAACT[A/G]GTATAAATATAGCGCTTTA	1	63128450	R	0	1	1	2	26139	additional well-performing markers from screen	Crassostrea virginica	C1_63128450	NA	NA	f	1_63128450	T
Affx-1246889692	AX-574377361	TGACCTATGAAGTTACAAATAATAGCCAAGGAAAA[G/T]TAAATGAGCTAGAGGTGGACCTGCAGACTTACAAA	1	63129185	K	1	1	1	2	25198	additional well-performing markers from screen	Crassostrea virginica	C1_63129185	NA	NA	f	1_63129185	T
Affx-1244955229	AX-568678167	ACCACACAGGTTGTCAATTCCCAACGTAAAAAAAT[A/G]ACCCAAGGATCAATATTCAACGTTTAAA	1	63131378	R	1	1	1	2	3012	content of Axiom_OysterCV	Crassostrea virginica	C1_63131378	NA	NA	t	1_63131378	F
Affx-1246889823	AX-574377456	GCTAAAACAAAGTATCATATTTTTGTAAGCCTTAA[C/T]TTTGTCAGGATTAAGGTATG	1	63150038	Y	1	1	1	2	22272	additional well-performing markers from screen	Crassostrea virginica	C1_63150038	NA	NA	f	1_63150038	T
Affx-1244955244	AX-568678464	TACGATCGTTTCCGGCAGGTCAATATGCTCATAAC[C/T]GAGGCTTGTCTGTTTTCATTACACGTCTTTGAAAG	1	63151575	Y	1	1	1	2	25500	additional well-performing markers from screen	Crassostrea virginica	C1_63151575	NA	NA	f	1_63151575	T
Affx-1246889960	AX-574377561	TAATTAATCATTGTTGAATTTTCATTAACTCTGAG[A/G]ACAAGCAGTATTACGCCTATTTCAAATTAACATAT	1	63165117	R	1	1	1	2	20505	additional well-performing markers from screen	Crassostrea virginica	C1_63165117	NA	NA	f	1_63165117	T
Affx-1246889978	AX-577157607	GCCTGATTTGCTTTGTTACAACTTCAGTGCTGCGG[A/C]GTGAATAATTACAGGGACTGGTACAACATCCAGAA	1	63167577	M	1	1	1	2	3012	content of Axiom_OysterCV	Crassostrea virginica	C1_63167577	LOC111108473	tetraspanin-4-like	t	1_63167577	F
Affx-1246889988	AX-562735876	ACCACATTGCTTGAAAGATAGAAAAGAAAATGAAA[A/G]CACCTGATGTTTTTCACACAC	1	63168534	R	1	1	1	2	24455	additional well-performing markers from screen	Crassostrea virginica	C1_63168534	NA	NA	f	1_63168534	T
Affx-1246890042	AX-562735880	TGGATGAAGTAGACAGTACAGCAGACGATGTTGTC[C/T]GTGTTGTGAATGAAACAGGCTGTACGGGAGA	1	63173595	Y	1	1	1	2	23634	additional well-performing markers from screen	Crassostrea virginica	C1_63173595	NA	NA	f	1_63173595	T
Affx-1246890065	AX-577157669	TTCTGGACGAAAGTTCGATTCAGTC[G/T]CAAAGGAGAGGCAACATCAAGTTCATATTAGATCA	1	63176064	K	1	1	1	2	25317	additional well-performing markers from screen	Crassostrea virginica	C1_63176064	NA	NA	f	1_63176064	T
Affx-1246890067	AX-574377638	ATTCCTTGGGTTACCAATGGGTTACCAGGGACCTG[C/T]TTCCGGGTGCTTGGTATTCTGCTTTGCTTGTGTA	1	63176809	Y	1	1	1	2	3013	content of Axiom_OysterCV	Crassostrea virginica	C1_63176809	LOC111111425	uncharacterized serine-rich protein C215.13-like%2C transcript variant X4	t	1_63176809	F
Affx-1246890107	AX-577157701	ATGTTTTCGTGCAATGTATTTTGATTCTTATCAAA[C/T]CCTTACGATAAAACATAATATAACATATCTTTAAA	1	63180746	Y	1	1	1	2	22137	additional well-performing markers from screen	Crassostrea virginica	C1_63180746	NA	NA	f	1_63180746	F
Affx-1246890137	AX-577157726	AAGCAAGGGGTACCGAGTACCTATTGTTACCCGGA[C/T]CCCCATGAGTTTAGGGAACACTGCCGTAAGTAACT	1	63183646	Y	0	1	1	2	25702	additional well-performing markers from screen	Crassostrea virginica	C1_63183646	NA	NA	f	1_63183646	T
Affx-1246890149	AX-577157736	TTCCGGAGATGTGCACTCCATTAATATGGGTTCTA[C/T]ATTCTTTATTTGAAAATGGCGGATGGTCAGTAGTA	1	63185363	Y	1	1	1	2	24260	additional well-performing markers from screen	Crassostrea virginica	C1_63185363	NA	NA	f	1_63185363	T
Affx-1244955265	AX-562735891	TTTGCAGGTTCTTGGTTGTGGTGTGTTTGC[C/T]GTGGGAATATGGATGCAGGCAAACAGAGAGTC	1	63185979	Y	1	1	1	2	3017	content of Axiom_OysterCV	Crassostrea virginica	C1_63185979	LOC111108480	tetraspanin-4-like	t	1_63185979	T
Affx-1246890154	AX-577157740	TTTTGACCGCAGCATCACTGGTGATCATTGCAGGA[A/G]CCATTACCCTTGTCATTGGATTTGTGGGCTGTTGT	1	63186075	R	0	1	1	2	26299	additional well-performing markers from screen	Crassostrea virginica	C1_63186075	NA	NA	f	1_63186075	T
Affx-1246890165	AX-574377717	TGTTGTTTGTAATTTGTAGATAAAATCAGCAATAA[A/G]GGAAGAAATGCTATACAGCATGGAATACAGCTCTG	1	63187229	R	1	1	1	2	25342	additional well-performing markers from screen	Crassostrea virginica	C1_63187229	NA	NA	f	1_63187229	F
Affx-1236512756	AX-563620637	ATGCTTGATTTGCTTTCATTACAGCTTCAGTGCTG[C/T]GGAGTGAATAATTACAAAGACTGGTACAACATCCA	1	63188628	Y	1	1	1	2	23514	additional well-performing markers from screen	Crassostrea virginica	C1_63188628	NA	NA	f	1_63188628	T
Affx-1246890187	AX-574377735	AATAATTACAAAGACTGGTACAACATCCAGAACCA[C/T]GGAGAGAGGGTTCGACCCTCCTGCTGCGTGGACCC	1	63188670	Y	1	1	1	2	3015	content of Axiom_OysterCV	Crassostrea virginica	C1_63188670	LOC111108480	tetraspanin-4-like	t	1_63188670	T
Affx-1246890191	AX-577157769	CGAGATTCATCTTCTCCCACACTTCTTTTTCTGAC[C/T]TGTTGCCGACTGACCACCACTGATGTTTGATTTCT	1	63189337	Y	0	1	1	2	26039	additional well-performing markers from screen	Crassostrea virginica	C1_63189337	NA	NA	f	1_63189337	T
Affx-1246567832	AX-576908530	GCTGGCACCACCCGTCCTTCCTCTGTTGCTATCCC[A/G]GTTGCTTCCTCCTCGCCGGTCATCAAAGCCGGAAC	1	63191384	R	1	1	1	2	3013	content of Axiom_OysterCV	Crassostrea virginica	C1_63191384	LOC111109225	bifunctional endo-1%2C4-beta-xylanase XylA-like	t	1_63191384	T
Affx-1246547354	AX-576893092	ACAAAGGTTTTTGAA[A/C]CCTTATAAATACGTTAAACTTCCCAATTGAAATAA	1	63195919	M	0	1	1	2	28298	additional well-performing markers from screen	Crassostrea virginica	C1_63195919	NA	NA	f	1_63195919	F
Affx-1246567687	AX-576908419	TCCTGGAATCGAAGCATGCACCAAACGCTTTCCAC[C/T]GCCATCGCATCATCGGAACACTACTCAACTCAGTG	1	63197205	Y	1	1	1	2	3014	content of Axiom_OysterCV	Crassostrea virginica	C1_63197205	LOC111108487	protein trapped in endoderm-1-like	t	1_63197205	F
Affx-1236512792	AX-562735932	GTAAGAAGAATCCCAAACTGGATTTAAAAGTGATA[A/G]CAGAGATAGAAATAAAGGTGATATCTGTCCCTCGC	1	63198064	R	1	1	1	2	3012	content of Axiom_OysterCV	Crassostrea virginica	C1_63198064	LOC111108487	protein trapped in endoderm-1-like	t	1_63198064	T
Affx-1236512795	AX-562735935	TGTAAATGCCATCAAAAATTAGGTTTTATCTAATC[C/T]ATGTAAAAGAACATATCCTGAAGTACATTCACATA	1	63202000	Y	0	1	1	2	25898	additional well-performing markers from screen	Crassostrea virginica	C1_63202000	NA	NA	f	1_63202000	T
Affx-1246890335	AX-562735938	TTAAAAGCCATACCTGAGGGTGAGAGAAACTTCTG[C/T]TGGAATGTCTCGTAGGTCATGTTGCC	1	63203416	Y	1	1	1	2	3015	content of Axiom_OysterCV	Crassostrea virginica	C1_63203416	NA	NA	t	1_63203416	T
Affx-1236512802	AX-562735942	GGTGAGATAAATTGCCTAAGTTTGCATGTGAAAAG[C/T]TCTTCTCTGAGATGTCTGTAATATAATTTACACTC	1	63204189	Y	1	1	1	2	3013	content of Axiom_OysterCV	Crassostrea virginica	C1_63204189	LOC111130913	UHRF1-binding protein 1-like	t	1_63204189	T
Affx-1246890345	AX-574377864	TAGGGCAGCATTATTACAGCAAGGAGAAAAACTTA[A/C]GGATTTTAAAAAAAACCAGTATTTTCTTACCCTTG	1	63205560	M	0	1	1	2	25756	additional well-performing markers from screen	Crassostrea virginica	C1_63205560	NA	NA	f	1_63205560	T
Affx-1246890451	AX-574377939	CACTGATATGTATCAACACATACAAACTTAATTAC[A/G]GTAAAAAGAATCAGGAACATATCATGAC	1	63214293	R	0	1	1	2	26259	additional well-performing markers from screen	Crassostrea virginica	C1_63214293	NA	NA	f	1_63214293	T
Affx-1246890461	AX-577157974	CAAATCCAACAGTTCCATCAGTACAACTTCATCCA[A/G]TTCTAGATTTGACAATTCACCCTCTCCTTTGAGTG	1	63214983	R	1	1	1	2	24916	additional well-performing markers from screen	Crassostrea virginica	C1_63214983	NA	NA	f	1_63214983	F
Affx-1246890486	AX-574377965	AGTTTTTATATGCAATATCGGTATCTATAATTTGT[G/T]AATGATATAAGCGGTTCAGAT	1	63217146	K	1	1	1	2	25172	additional well-performing markers from screen	Crassostrea virginica	C1_63217146	NA	NA	f	1_63217146	T
Affx-1246890490	AX-574377968	ACAGTTTCGTTTCATTCAAACAAATTATTGTCTTA[A/G]GAGGAAGCCACGAACAAAGTGCCAGAAGAAAGATG	1	63217839	R	0	1	1	2	26446	additional well-performing markers from screen	Crassostrea virginica	C1_63217839	NA	NA	f	1_63217839	T
Affx-1246561631	AX-574124231	GACGATAAGATAACTGCATGTTTTAACGGATTCTC[A/G]GGTGTTGTTCAATCCAACATGGCTCCCGTCCTGTG	1	63219354	R	1	1	1	2	3014	content of Axiom_OysterCV	Crassostrea virginica	C1_63219354	LOC111108973	uncharacterized LOC111108973%2C transcript variant X1	t	1_63219354	T
Affx-1246890507	AX-574377983	CCTGCCTGCACTATGAGCACCAAGACAAGGTAAGG[A/G]CGCTGGAGTGGGGTAGGGGGCTCCGTACAGTGATG	1	63221960	R	1	1	1	2	25126	additional well-performing markers from screen	Crassostrea virginica	C1_63221960	NA	NA	f	1_63221960	T
Affx-1246890534	AX-574378006	CGAATTTTGAGTAATATTGAGAGATTTTGTGCAGA[A/G]CCTTTAAGTGTCATAAAAGATGACTTAAAACAAAT	1	63224333	R	1	1	1	2	25103	additional well-performing markers from screen	Crassostrea virginica	C1_63224333	NA	NA	f	1_63224333	T
Affx-1246890558	AX-577158056	GTTTCCTAAAACATTTTCTCTCTGTTACAGACAAA[A/G]GACTTAACTCAAAATACACGAGATTTCCAAGAATT	1	63226660	R	1	1	1	2	3014	content of Axiom_OysterCV	Crassostrea virginica	C1_63226660	LOC111120381	uncharacterized LOC111120381%2C transcript variant X1	t	1_63226660	T
Affx-1246890574	AX-577158069	ACATGTATGCCTTGCTCTTATAGTATTCATTATCA[C/T]GCTGATACATTAGGTGGCTTCGTTTTATGGTCATA	1	63231681	Y	1	1	1	2	24213	additional well-performing markers from screen	Crassostrea virginica	C1_63231681	NA	NA	f	1_63231681	F
Affx-1246890583	AX-574378046	TGTTTTTAATGGCAAACAAAGTGACAAGGGTAGGA[A/T]AGAGATGACCGAGTCAACGCAGAGTTGTTTATGTG	1	63232241	W	1	1	1	2	3012	content of Axiom_OysterCV	Crassostrea virginica	C1_63232241	LOC111120381	uncharacterized LOC111120381%2C transcript variant X1	t	1_63232241	F
Affx-1246890585	AX-574378048	GATATTGAAAATAGAACAATGGATCCCAGATTCCA[A/G]TTAGTGATGATAACACAAATGCTGAGGA	1	63232386	R	0	1	1	2	26041	additional well-performing markers from screen	Crassostrea virginica	C1_63232386	NA	NA	f	1_63232386	T
Affx-1246890590	AX-577158082	GTTACATTTCATGCAAAGTACAGACATTCTCACTT[C/T]AAATGATTACAAAGCGATTGTGCAAAAACAGATGA	1	63233117	Y	0	1	1	2	25620	additional well-performing markers from screen	Crassostrea virginica	C1_63233117	NA	NA	f	1_63233117	F
Affx-1246890629	AX-577158111	CCACTTCATTTTTTGAACCCAGTCCTAT[A/G]TTGTAGACACTTATTTTCTCGTTTCCGTAAAA	1	63235372	R	1	1	1	2	3014	content of Axiom_OysterCV	Crassostrea virginica	C1_63235372	NA	NA	t	1_63235372	F
Affx-1246890635	AX-574378086	CAGACATGTTGTCATAACAAGCAAGATGAAAGTCC[G/T]CCAAGATCTTGTTTTCTTCATGATG	1	63236057	K	0	1	1	2	27465	additional well-performing markers from screen	Crassostrea virginica	C1_63236057	NA	NA	f	1_63236057	F
Affx-1246890732	AX-574378159	TACGGTGCATTTCGTTTACCAGCATTTCATGATTA[A/G]ACGTCAACGATCCGCCTAAAACCGCCATATGTAAG	1	63246531	R	1	1	1	2	22244	additional well-performing markers from screen	Crassostrea virginica	C1_63246531	NA	NA	f	1_63246531	T
Affx-1246890748	AX-574378171	GTCATGTATATATATGCGACATCACACACGCATCA[A/G]AAATCAAGCGTCCTTCTTATAATTACAAA	1	63248108	R	0	1	1	2	26478	additional well-performing markers from screen	Crassostrea virginica	C1_63248108	NA	NA	f	1_63248108	F
Affx-1246890763	AX-577158209	TTCTGGAGTTGATATACACTTTG[C/T]TCTCTTTGAAAATCTGAAAAGGGTAAGGCATTCA	1	63249010	Y	1	1	1	2	3015	content of Axiom_OysterCV	Crassostrea virginica	C1_63249010	LOC111106902	sulfotransferase family cytosolic 1B member 1-like	t	1_63249010	T
Affx-1246547355	AX-576893093	TTTGTTTATTTATGCGT[A/C]AACACGACTATCTCTCTGGCGTTACAATTAATAGA	1	63249920	M	0	1	1	2	26825	additional well-performing markers from screen	Crassostrea virginica	C1_63249920	NA	NA	f	1_63249920	F
Affx-1246890788	AX-574378202	CAAGTTCCATGGAGATGTAGACAAAGTCCAGTACA[A/G]GTCCTTCTTCAGGAAAGGTAATTG	1	63251774	R	0	1	1	2	27185	additional well-performing markers from screen	Crassostrea virginica	C1_63251774	NA	NA	f	1_63251774	F
Affx-1246890819	AX-577158254	GACTGAAATCTGCTTCCCCAAGGTCAAATAATATT[G/T]CTGTCAAAGAGAATTCCAAAAATAAACATTATACA	1	63253755	K	1	1	1	2	3015	content of Axiom_OysterCV	Crassostrea virginica	C1_63253755	LOC111109896	succinate dehydrogenase assembly factor 3%2C mitochondrial-like	t	1_63253755	F
Affx-1246890837	AX-574378242	TTGTGTCGACGGAATTCATCTTTTACATATTGGTC[C/T]CCTATTGCCCGCATCTCCAAAGGAAGACTGCGATG	1	63254970	Y	1	1	1	2	3013	content of Axiom_OysterCV	Crassostrea virginica	C1_63254970	LOC111109896	succinate dehydrogenase assembly factor 3%2C mitochondrial-like	t	1_63254970	T
Affx-1244955306	AX-575667290	AAATCTGTCAGCGCCAAGGGAGCCGCAAAAACATA[A/C]ATTTCGGTCATCAGGATGGACCATGTATAGTGCAT	1	63266177	M	1	1	1	2	3012	content of Axiom_OysterCV	Crassostrea virginica	C1_63266177	LOC111133285	membrane progestin receptor gamma-B-like%2C transcript variant X3	t	1_63266177	F
Affx-1246890858	AX-574378257	TGCAAAGTTCTCATTGTTTAGTAAATAATTCAATT[A/G]AATCTGTAAAAATGAATATTTTCACACACACATAC	1	63267420	R	0	1	1	2	26478	additional well-performing markers from screen	Crassostrea virginica	C1_63267420	NA	NA	f	1_63267420	F
Affx-1246890880	AX-574378273	GGAAGGCATTGCTGCTGATTACACAGCCTTCAACA[A/G]GCTTGGAGTGAAATTATTTCTAAAATTACTTAGAT	1	63269174	R	1	1	1	2	3015	content of Axiom_OysterCV	Crassostrea virginica	C1_63269174	NA	NA	t	1_63269174	F
Affx-1246890886	AX-577158306	TCTCCACTGACAACATTTTAAATAGGTTAAGGACA[A/G]TGTTGTTGGATGAAATTGATTGAATATTACATTTA	1	63269937	R	1	1	1	2	24220	additional well-performing markers from screen	Crassostrea virginica	C1_63269937	NA	NA	f	1_63269937	T
Affx-1246890901	AX-562736073	AGCTTCTTCTCCGTTAAACTCGCCTTAGTGTACAA[A/G]AAATTCAAATAGACAAGTATCTTT	1	63273168	R	1	1	1	2	3014	content of Axiom_OysterCV	Crassostrea virginica	C1_63273168	LOC111133285	membrane progestin receptor gamma-B-like%2C transcript variant X3	t	1_63273168	T
Affx-1246890921	AX-574378301	TGTATGTTTCTCTTGCACTAGATTACAGTGTATGA[A/G]AAGCTTTTGAAAGTAATTCTCTTATAA	1	63274610	R	1	1	1	2	4010	content of Axiom_OysterCV	Crassostrea virginica	C1_63274610	NA	NA	t	1_63274610	F
Affx-1246890907	AX-574378289	ATTCAATTTAAACCATGCAAAAATACAATATAATG[A/G]ATAATACTATATAGATATCTTCATTTCTATTTTAA	1	63275374	R	0	0	1	2	26475	additional well-performing markers from screen	Crassostrea virginica	C1_63275374	NA	NA	f	1_63275374	T
Affx-1246890956	AX-577158353	TAAGTGAGGTATGGTTTACA[C/T]ATCATTTACAGAAATGCTTCACCCAGGAGTGATTT	1	63277561	Y	0	1	1	2	26663	additional well-performing markers from screen	Crassostrea virginica	C1_63277561	NA	NA	f	1_63277561	T
Affx-1246890965	AX-562736095	CTCCAGGACTTTGGGGTCAGAGATACATTAAATTC[C/T]TTGTCATTCCGGAGAATACGAAGC	1	63278258	Y	1	1	1	2	3015	content of Axiom_OysterCV	Crassostrea virginica	C1_63278258	LOC111122411	26S proteasome non-ATPase regulatory subunit 9-like	t	1_63278258	T
Affx-1246890966	AX-577158360	TTGTCATTCCGGAGAATACGAAGC[A/G]ACAGAGGTTTCTATAATGTATGAGTTGTCTTTCTT	1	63278283	R	0	0	1	2	26687	additional well-performing markers from screen	Crassostrea virginica	C1_63278283	NA	NA	f	1_63278283	F
Affx-1246890980	AX-563620844	GCATGCCTGACGGTGTAAACATC[A/G]ATGTCTGCTCTAGGGTAACCTTCACTGTCAATCAC	1	63279734	R	1	1	1	2	3013	content of Axiom_OysterCV	Crassostrea virginica	C1_63279734	LOC111122411	26S proteasome non-ATPase regulatory subunit 9-like	t	1_63279734	T
Affx-1246891048	AX-577158422	GGAGTGGCATGAATGTACA[A/G]CATCATCATTGATTCCCAATAAAGTAGTCATTTTA	1	63294996	R	1	1	1	2	20126	additional well-performing markers from screen	Crassostrea virginica	C1_63294996	NA	NA	f	1_63294996	T
Affx-1246891057	AX-574378405	TTTATATAGTACTTTTTTCACCAAGAGGCTTAGGA[A/G]TTTTCATCAATGACTTATGAGAGAGAGAGAGAGAG	1	63295828	R	0	1	1	2	26821	additional well-performing markers from screen	Crassostrea virginica	C1_63295828	NA	NA	f	1_63295828	T
Affx-1246891074	AX-574378420	TAGTTATAGATTCATGTGCGTACGTTTCATTTGCT[A/C]AATGTTTTTAAAAGGGGTAAGATAAGGGCTACAAT	1	63297243	M	0	1	1	2	25693	additional well-performing markers from screen	Crassostrea virginica	C1_63297243	NA	NA	f	1_63297243	F
Affx-1246891077	AX-577158448	GTTATATTCAGTTAGAGAAGGTTCTCCGTTCTTTT[G/T]CGTTTCGTGAGAAGACTTAATAGACCGGTCCTTCT	1	63297473	K	1	1	1	2	3014	content of Axiom_OysterCV	Crassostrea virginica	C1_63297473	LOC111115659	uncharacterized LOC111115659%2C transcript variant X1	t	1_63297473	F
Affx-1246891097	AX-577158466	ACGATGTTCACGGTCAGTGCTCTCTTGGTAATGGT[A/C]TCTCTCATCATGTCGGACAAGATTGATGATCTAGG	1	63300239	M	0	0	1	2	27549	additional well-performing markers from screen	Crassostrea virginica	C1_63300239	LOC111115659	uncharacterized LOC111115659%2C transcript variant X1	f	1_63300239	F
Affx-1246891105	AX-577158473	TATAGTTTTTTCCGTGTAATCATATATAACTTTTC[C/T]ATCATTTAATGAACTCTGATACTGCCTAGCGCA	1	63301069	Y	1	1	1	2	25131	additional well-performing markers from screen	Crassostrea virginica	C1_63301069	NA	NA	f	1_63301069	T
Affx-1246891127	AX-577158488	AGCGATGTGGCCCATGGGCCTCTTGTTTAAGATTC[A/G]AATTCCTTTGCATTCACCTTCATTACATAT	1	63303085	R	1	1	1	2	23990	additional well-performing markers from screen	Crassostrea virginica	C1_63303085	NA	NA	f	1_63303085	F
Affx-1246891137	AX-577158496	CAATTTGATTTGATATTA[A/G]ATTGGCTACTGGTATTCACCGATGAACTGTTGACA	1	63303789	R	0	1	1	2	26811	additional well-performing markers from screen	Crassostrea virginica	C1_63303789	NA	NA	f	1_63303789	T
Affx-1246891150	AX-577158507	AGAATTCCATATCGAATTCCGCCGAGAA[C/T]TAAAATGGCGTACTTTTCTTCCAGAAATAGTTGGT	1	63304540	Y	1	1	1	2	25130	additional well-performing markers from screen	Crassostrea virginica	C1_63304540	NA	NA	f	1_63304540	T
Affx-1246891189	AX-577158540	ACAGGCTGAGGTACCGCGCAGAACTGGGACGATTC[C/T]CTATCGGACAGATCAAATGGTTTGTAGCTCTTAAG	1	63306660	Y	1	1	1	2	4011	content of Axiom_OysterCV	Crassostrea virginica	C1_63306660	NA	NA	t	1_63306660	T
Affx-1246891199	AX-574378522	CATCTTGGTCGCATGCTAACATTTATTCATTCTAT[G/T]CTAAATCTCCACAATTGTG	1	63307395	K	1	1	1	2	24861	additional well-performing markers from screen	Crassostrea virginica	C1_63307395	NA	NA	f	1_63307395	T
Affx-1236513038	AX-562736178	TGTCAAAAAGATTCCTAGCATACTAATCTTCAATA[G/T]AAGGCCGATATTTGTCTGTCTCCATATGAATGCAA	1	63313405	K	0	1	1	2	26070	additional well-performing markers from screen	Crassostrea virginica	C1_63313405	NA	NA	f	1_63313405	T
Affx-1236513049	AX-562736189	GTCAGCTGTCAATGTGCGGTACTCTGATACACTTC[C/T]CTGGAGGCTTTGTATCAGATTCTGTCGTGATGTGA	1	63315896	Y	0	1	1	2	25623	additional well-performing markers from screen	Crassostrea virginica	C1_63315896	NA	NA	f	1_63315896	F
Affx-1246891335	AX-574378630	TGGTATTAATTGCCTAATCTACTGGAAAACTCTTC[C/T]CAATTATCAGTAGGAAAGGGGGGGGGGGGGGGGGG	1	63317384	Y	0	1	1	2	26064	additional well-performing markers from screen	Crassostrea virginica	C1_63317384	NA	NA	f	1_63317384	T
Affx-1246891344	AX-574378638	CAACGCCTCCATAATATCAACTGTTTAATACACTA[C/T]ATGTTCATCAACAACCTACAAAACGGTTGAAGAGG	1	63318104	Y	1	1	1	2	23313	additional well-performing markers from screen	Crassostrea virginica	C1_63318104	NA	NA	f	1_63318104	T
Affx-1236513052	AX-563620929	GTTTAGGTTCTTCTCCAAGACCACCAGCCATTTTG[A/T]AGACAAGGACTGCCACTTCATTGGCCAATTTATCA	1	63319596	W	1	1	1	2	3014	content of Axiom_OysterCV	Crassostrea virginica	C1_63319596	LOC111113622	phosphoacetylglucosamine mutase-like	t	1_63319596	F
Affx-1244955337	AX-568681371	AAAATAACATGTTTCAAACGACTTCCCTTTGTTCT[A/G]AAACCAGCTGTTCCATACTGAATGGGTATTTCATC	1	63321119	R	0	1	1	2	26462	additional well-performing markers from screen	Crassostrea virginica	C1_63321119	NA	NA	f	1_63321119	T
Affx-1246891385	AX-574378673	TGACAAACAATCACTGACATGTAACAACACTAGT[C/T]TGACAAATATCTACATCTTTTATTCAAAAGATTTA	1	63322566	Y	1	1	1	2	25173	additional well-performing markers from screen	Crassostrea virginica	C1_63322566	NA	NA	f	1_63322566	F
Affx-1246891412	AX-577158717	GGCTCTCTGGACAAATTCACCAGTATCCTGTTCAT[C/T]TTTATCCTTCTAATTGGATCAACACTCTTTACTGT	1	63325688	Y	1	1	1	2	21733	additional well-performing markers from screen	Crassostrea virginica	C1_63325688	NA	NA	f	1_63325688	T
Affx-1246891427	AX-577158728	TCAGCTAATTTGGGCTTTTTTCAATACATGTATTA[C/T]ATTTACTATAGAGAGCACATGTAATATCTTTCAAT	1	63327154	Y	1	1	1	2	25005	additional well-performing markers from screen	Crassostrea virginica	C1_63327154	NA	NA	f	1_63327154	T
Affx-1246891436	AX-577158737	TTGTTGTGGCTTATTGATTCCAGAGTTTGTCATTT[C/T]TATGCTAGTAAATCTTGTTACTGTCCAAACAGTTA	1	63327896	Y	1	1	1	2	24402	additional well-performing markers from screen	Crassostrea virginica	C1_63327896	NA	NA	f	1_63327896	T
Affx-1246891461	AX-577158759	CTCTGGCTGATCCAGGGTCAGGGGTTAAAGGGCCT[C/T]AGTCTCTTCATCTGTCACATCTTACCCACCTACTT	1	63329444	Y	1	1	1	2	3013	content of Axiom_OysterCV	Crassostrea virginica	C1_63329444	NA	NA	t	1_63329444	T
Affx-1246891502	AX-574378768	CTTTCTTGGTTAGTATTTGTTGGTGTGGTGAAAAT[A/G]GCCCCAAAATGATGTAAAA	1	63335692	R	0	1	1	2	26541	additional well-performing markers from screen	Crassostrea virginica	C1_63335692	NA	NA	f	1_63335692	T
Affx-1246891508	AX-574378773	CATAAAGCACCACACACATGTCAAGTAGTAACCTG[G/T]TCCCTCGATGATTAAACCT	1	63336123	K	1	1	1	2	3014	content of Axiom_OysterCV	Crassostrea virginica	C1_63336123	LOC111118325	heme transporter hrg1-A-like%2C transcript variant X2	t	1_63336123	T
Affx-1246891513	AX-574378776	AAATGCCACTACCTGTTTTATGACTTGAGTCGCAG[C/T]TGGGAGTCGAACACCCAACCTAGCAAAACAAATGC	1	63336607	Y	1	1	1	2	25254	additional well-performing markers from screen	Crassostrea virginica	C1_63336607	NA	NA	f	1_63336607	F
Affx-1246891521	AX-574378783	CCAGTAGTTTCTGATGTAGGCGATGTGCACAAACA[A/G]CGTAACAGACGCAGCTATTCCTGCAACATAAAAT	1	63337261	R	1	1	1	2	3015	content of Axiom_OysterCV	Crassostrea virginica	C1_63337261	LOC111118325	heme transporter hrg1-A-like%2C transcript variant X2	t	1_63337261	F
Affx-1246891522	AX-574378784	CGTAACAGACGCAGCTATTCCTGCAACATAAAAT[G/T]TAAAATATGGCAACATCTTAAAAA	1	63337296	K	0	0	1	2	26419	additional well-performing markers from screen	Crassostrea virginica	C1_63337296	NA	NA	f	1_63337296	F
Affx-1246891536	AX-574378796	AATTATTTCTTGTGGTTAGTCAATGGGGAGGGTGA[A/G]ATTATGGGACACCGGCGACTT	1	63338123	R	1	1	1	2	4008	content of Axiom_OysterCV	Crassostrea virginica	C1_63338123	NA	NA	t	1_63338123	F
Affx-1246891569	AX-574378821	GGTTGTAGGTGATTCGGGTATCACTGGTTACTACA[A/G]GTGGCCGACTCAAACCTGGCCTTACATAAAAAGAG	1	63355835	R	1	1	1	2	3012	content of Axiom_OysterCV	Crassostrea virginica	C1_63355835	LOC111111280	uncharacterized LOC111111280	t	1_63355835	T
Affx-1246891576	AX-577158850	ATAGATTTGATTGAATGCTATAAATCCTTCTTTTT[A/G]AATGGTTATGTTTGTATTGTGAAAACCTTTAAAC	1	63359763	R	1	1	1	2	24014	additional well-performing markers from screen	Crassostrea virginica	C1_63359763	NA	NA	f	1_63359763	T
Affx-1244955361	AX-568682180	ATCGGACTTTGGGAGAAATGTGATACCCTGGCAGA[C/T]AAATGTACAGCGCGTCTAGAATCCACCCTCAAAGG	1	63360848	Y	1	1	1	2	3016	content of Axiom_OysterCV	Crassostrea virginica	C1_63360848	LOC111104225	uncharacterized LOC111104225	t	1_63360848	T
Affx-1246891600	AX-574378847	ATTCAACAAAAATGGGTGAAAGATTGTTTGAAAGA[G/T]TGGAACGTGTTCAGGGTTTTAAATGGA	1	63362220	K	0	1	1	2	26300	additional well-performing markers from screen	Crassostrea virginica	C1_63362220	NA	NA	f	1_63362220	T
Affx-1236513135	AX-562736275	AACAGAAAATGGCTATATCATTGTGTATCCAAGGA[A/G]TACCCGCACCACTGATACGATGTATCATGATTCAT	1	63363495	R	1	1	1	2	3013	content of Axiom_OysterCV	Crassostrea virginica	C1_63363495	LOC111104225	uncharacterized LOC111104225	t	1_63363495	T
Affx-1246891607	AX-574378853	CTGTGTTTATTACATTGTCTCTCAATCATGTATCA[C/T]TTGTGTTGTTATTATATAACTTTATGAACAT	1	63363597	Y	0	1	1	2	25601	additional well-performing markers from screen	Crassostrea virginica	C1_63363597	NA	NA	f	1_63363597	T
Affx-1244955367	AX-568682408	TCCGCCAGTGATGTTCTCTAGTTCATTCTGTCAGT[C/T]AATCTTATTAACTTGCAGAG	1	63368330	Y	1	1	1	2	24796	additional well-performing markers from screen	Crassostrea virginica	C1_63368330	NA	NA	f	1_63368330	T
Affx-1236513143	AX-563621020	CCGGATCTTTTTCATTATTTTTTTAATTGGTACAT[C/T]AGAATTTTTGAATCCCTTCTTGTTATTGGCACCTC	1	63369078	Y	0	1	1	2	26750	additional well-performing markers from screen	Crassostrea virginica	C1_63369078	NA	NA	f	1_63369078	T
Affx-1236513147	AX-562736287	CCTGTGAACGGGCATTTCTTGTCAATGTACGTTCC[A/C]AGCATAGCCTAAAACAAACCAAACATCAATAGTCA	1	63370124	M	1	1	1	2	3015	content of Axiom_OysterCV	Crassostrea virginica	C1_63370124	LOC111114067	40S ribosomal protein S11-like	t	1_63370124	T
Affx-1246891691	AX-577158945	CTAGGAGTTTTGAATCCTAGGCCAACATTCTTGAA[A/G]TGGCGTGTGTTCTTCTGTCCTTTAGTAGACAACAG	1	63372966	R	1	1	1	2	3016	content of Axiom_OysterCV	Crassostrea virginica	C1_63372966	LOC111114067	40S ribosomal protein S11-like	t	1_63372966	F
Affx-1236513156	AX-562736296	TCTATTTAAAATGAAAACAACAAATAAAATGCACA[C/T]CTAAAGTTGCCTATCAGAACAATGTGGTTATGTTT	1	63375375	Y	1	1	1	2	24210	additional well-performing markers from screen	Crassostrea virginica	C1_63375375	NA	NA	f	1_63375375	T
Affx-1236513162	AX-563621039	TGGAGAATGTTTCCATGGAGAGACTGCGGAGATTC[C/T]GAATTTTGTGTGAAAATCATAAAAAAAGTGGGCAG	1	63376113	Y	0	1	1	2	27378	additional well-performing markers from screen	Crassostrea virginica	C1_63376113	NA	NA	f	1_63376113	T
Affx-1246891736	AX-577158975	TTCACCGTCCTCTCGTTGTTGTCTGTATTTCTCTC[A/G]TATACACTCCTCAAGTTCTTGTGATCAGAGCATTT	1	63376961	R	1	1	1	2	3017	content of Axiom_OysterCV	Crassostrea virginica	C1_63376961	LOC111110162	uncharacterized LOC111110162	t	1_63376961	T
Affx-1246891765	AX-563621050	TCATCGTACGATTCTTTTGC[C/T]GATTCTTCTTGCTCCAATTGTACGCCCCTGCTTTT	1	63379791	Y	1	1	1	2	4012	content of Axiom_OysterCV	Crassostrea virginica	C1_63379791	NA	NA	t	1_63379791	F
Affx-1246891777	AX-574378986	TTTCATATTCATTGTCATGCACGTCACAGTATCA[C/T]TATTGCGGGTGGCTGATTGTGACGTCATAAATCAT	1	63381245	Y	1	1	1	2	25384	additional well-performing markers from screen	Crassostrea virginica	C1_63381245	NA	NA	f	1_63381245	T
Affx-1236513180	AX-562736320	GGATCCAGTAACGGAAGCTTCTACATTGCCACTGG[C/T]CGAGGGTTCAACGACAAATACTACAACGACATTTG	1	63385209	Y	1	1	1	2	3014	content of Axiom_OysterCV	Crassostrea virginica	C1_63385209	LOC111108493	adagio-like protein 3	t	1_63385209	T
Affx-1244955381	AX-568682888	AGGGTTCAACGACAAATACTACAACGACATTTGGA[C/T]ATTTGACATACGGTATACTTTG	1	63385247	Y	1	1	1	2	25186	additional well-performing markers from screen	Crassostrea virginica	C1_63385247	NA	NA	f	1_63385247	T
Affx-1246891834	AX-577159052	TGTACTCCCCCCTCACCCACCCTATCTTAAACCCA[A/C]CTCCTGGTACAGACATTTGTATTTTATACTAGACT	1	63387612	M	1	1	1	2	21872	additional well-performing markers from screen	Crassostrea virginica	C1_63387612	NA	NA	f	1_63387612	T
Affx-1246891843	AX-577159060	TTGCAGGTTTCGTGATGGCGATCCTCTCTGTGCAG[G/T]CCTCACATTTCTGCTTTGCCCACGGAATCATTGGC	1	63388483	K	1	1	1	2	4012	content of Axiom_OysterCV	Crassostrea virginica	C1_63388483	NA	NA	t	1_63388483	T
Affx-1246547362	AX-576893098	CCTCCATTTTTGCT[A/G]CATAACAAAGTAATGCTCTCGTTTGATCGATCATA	1	63388646	R	1	1	1	2	3016	content of Axiom_OysterCV	Crassostrea virginica	C1_63388646	NA	NA	t	1_63388646	F
Affx-1246891859	AX-577159071	AAAATATATTTTTTTCAGACGTCCT[A/G]AACATTCAAAGAGGTACTGTCGAAAATCATTTGGC	1	63389235	R	0	1	1	2	25823	additional well-performing markers from screen	Crassostrea virginica	C1_63389235	NA	NA	f	1_63389235	T
Affx-1246891904	AX-574379084	GGGCATAATTAAAATTACCAGTTTTCTCTTTAACA[A/G]CTAGAGCCATATACAGTTCGTTTTTTAGAACAATA	1	63393145	R	1	1	1	2	25446	additional well-performing markers from screen	Crassostrea virginica	C1_63393145	NA	NA	f	1_63393145	T
Affx-1246891919	AX-577159117	TTCACTTTGTATTCGAATCACAAATTTTGCACTCT[C/T]GCATTCTTGAGCAAACAAGAACAAATTGCAGGAAT	1	63395136	Y	1	1	1	2	23479	additional well-performing markers from screen	Crassostrea virginica	C1_63395136	NA	NA	f	1_63395136	T
Affx-1246891946	AX-574379122	AATGAACAAGAGAGCATTTTTAGAGTCATGCATTA[C/T]CAGTTTACCATGGATTTCTTAAACACCA	1	63397410	Y	0	1	1	2	25653	additional well-performing markers from screen	Crassostrea virginica	C1_63397410	NA	NA	f	1_63397410	T
Affx-1246891950	AX-574379124	AGCTTTTGTGACTACTTATTATATATTGACCCTAA[A/G]TGGTGCTGCCCTGAGTTGTTCTATAACCCATGGTA	1	63397590	R	1	1	1	2	3015	content of Axiom_OysterCV	Crassostrea virginica	C1_63397590	LOC111138017	uncharacterized LOC111138017	t	1_63397590	F
Affx-1246891975	AX-577159162	TACATTCAATTCAATTCTTTATTGGCACTGAGGCA[C/T]GTACATTAGGCCTTTAAAGGAATGTGATGTTAGCC	1	63399808	Y	0	1	1	2	26787	additional well-performing markers from screen	Crassostrea virginica	C1_63399808	NA	NA	f	1_63399808	T
Affx-1246891983	AX-574379151	TACACATGTGTACAAACGTCACTCGGCATTGTAAA[C/T]TAGTTCATTCGGCAATCCCAATATTCCGATTGGAT	1	63400523	Y	1	1	1	2	25065	additional well-performing markers from screen	Crassostrea virginica	C1_63400523	NA	NA	f	1_63400523	T
Affx-1236513258	AX-562736398	CCAGAAGAAGATGCTGCAGAGCTTCAGTTTCCTAA[A/G]GGTAACTTCATATGAAGGACCTTACTCCTACGAAA	1	63403388	R	1	1	1	2	3010	content of Axiom_OysterCV	Crassostrea virginica	C1_63403388	LOC111132777	DNA-directed RNA polymerase II subunit RPB4-like	t	1_63403388	T
Affx-1246892016	AX-577159193	TCCTGTGCCCTTTTCAAAACCATCTAGATTGTCTG[A/C]ATAAGAAAGATGGGTCCTTTAGACCAAGAGAAGCC	1	63404966	M	1	1	1	2	3015	content of Axiom_OysterCV	Crassostrea virginica	C1_63404966	NA	NA	t	1_63404966	F
Affx-1246892037	AX-574379195	GTTACAGTTTAGAGGGAAGATTTGAGGACGAAGAA[C/T]TGCAGCAGCTGCTTGAAGATATAAAGACAAAAAGA	1	63406421	Y	0	1	1	2	26412	additional well-performing markers from screen	Crassostrea virginica	C1_63406421	NA	NA	f	1_63406421	T
Affx-1236513274	AX-562736414	GGATGTGGTATCTGATCCTGATGTGAATTAAACTT[A/G]ATGGTGATAAAAATCATAAATCCACTGATGACTGT	1	63406674	R	1	1	1	2	3014	content of Axiom_OysterCV	Crassostrea virginica	C1_63406674	LOC111132777	DNA-directed RNA polymerase II subunit RPB4-like	t	1_63406674	T
Affx-1246892055	AX-577159225	CCAATATGAAACAAATTTCTTTGAATTACCTGTAG[C/T]CAAAAATGAAAACAACTACCTAAATAAAATGTGCT	1	63407889	Y	1	1	1	2	24519	additional well-performing markers from screen	Crassostrea virginica	C1_63407889	NA	NA	f	1_63407889	T
Affx-1246892085	AX-577159249	CAGTGAGTCTTATGTGTAGTATATATCACAGGTCA[A/C]ATTCACTTTATAATATCGCTGAGTGGATACATGTA	1	63410225	M	1	1	1	2	25487	additional well-performing markers from screen	Crassostrea virginica	C1_63410225	NA	NA	f	1_63410225	T
Affx-1246892103	AX-577159267	GCCCAGGAACTGATCTGATAAACCCCTCCTTCATA[C/T]TGATGCCGGACAGTATTTCCAATGTCTCCAAATTT	1	63411855	Y	1	1	1	2	3013	content of Axiom_OysterCV	Crassostrea virginica	C1_63411855	LOC111132766	uridine 5'-monophosphate synthase-like	t	1_63411855	F
Affx-1236513303	AX-562736443	CTTTAATGTGATTAGCAGCACTCCTTGATTAAATT[G/T]GAAACAATTAAACAAAATAAAACCCTGCTGCGTGC	1	63413924	K	1	1	1	2	3014	content of Axiom_OysterCV	Crassostrea virginica	C1_63413924	NA	NA	t	1_63413924	T
Affx-1246892192	AX-574379313	GTTCTGGGGAATCTAAGTGTTGACATCAGTTATGT[A/G]ACGTGTCAGATCCATTCACACACAAAGA	1	63419795	R	1	1	1	2	3015	content of Axiom_OysterCV	Crassostrea virginica	C1_63419795	LOC111132786	transmembrane 7 superfamily member 3-like	t	1_63419795	T
Affx-1246892223	AX-574379340	TTATAGTTTCATTTCTACAGTACTTTTAATGCACA[C/T]ACATTTAATAAAGTAAAAT	1	63422590	Y	0	1	1	2	26057	additional well-performing markers from screen	Crassostrea virginica	C1_63422590	NA	NA	f	1_63422590	F
Affx-1236513320	AX-563621197	AATTATTCCATGGGCTTTACCTGTGGAGTCCTGGC[C/T]ATACCAGTGTTCATTCTGGCCTACACCAAAACAGT	1	63423801	Y	1	1	1	2	3014	content of Axiom_OysterCV	Crassostrea virginica	C1_63423801	LOC111132786	transmembrane 7 superfamily member 3-like	t	1_63423801	T
Affx-1244955418	AX-568683853	TCAACAGACACCACCTATTTAAAGGTCATCAACAC[G/T]GGACCGTTTAATGCAACAGGTAATTACAC	1	63424723	K	0	1	1	2	26024	additional well-performing markers from screen	Crassostrea virginica	C1_63424723	NA	NA	f	1_63424723	F
Affx-1246892259	AX-574379369	CAGTTTTATCGAGACCGCAATAAGCCCGACTTCCC[A/G]AGCAGTATCAGGCAGTGTTGTAGGAAAGTAGAACC	1	63425505	R	0	1	1	2	25717	additional well-performing markers from screen	Crassostrea virginica	C1_63425505	NA	NA	f	1_63425505	T
Affx-1246892276	AX-577159397	TCGGTAGGTCTTTCTCGATCTAAGGCCATGTGCTC[C/T]GCTTATAACCGTCAGTGTTAGAAGGCCCCTT	1	63426962	Y	1	1	1	2	23637	additional well-performing markers from screen	Crassostrea virginica	C1_63426962	NA	NA	f	1_63426962	T
Affx-1246892284	AX-574379388	AAATTATTCCATTGTGGTCTACGATTGATGAGAAT[C/T]AATATATTTAATACATAAATAGACAAC	1	63428600	Y	0	1	1	2	25602	additional well-performing markers from screen	Crassostrea virginica	C1_63428600	NA	NA	f	1_63428600	T
Affx-1244923633	AX-568201034	ACAAGAGTGACATTCTTATCTTAACTCCGAGAAAT[C/T]CCAAAAGACCACCAAAAGAACACTTTCCCGTGACA	1	63430164	Y	1	1	1	2	3013	content of Axiom_OysterCV	Crassostrea virginica	C1_63430164	NA	NA	t	1_63430164	F
Affx-1246892307	AX-574379407	TCCCGTGACATGAGCAGACGAGAGATTTCTGTCAA[A/G]GTACTCTTATTTGAGTGAACATTTTGAGCCGAGAA	1	63430225	R	0	1	1	2	27185	additional well-performing markers from screen	Crassostrea virginica	C1_63430225	NA	NA	f	1_63430225	T
Affx-1236513337	AX-563621214	TCCCCCAACTTCTGCCTGCCCATCAACGAGATCTA[C/T]AAATACATCCAGAGCCGCTTCTCTTTCTTCAGAAC	1	63431503	Y	1	1	1	2	3015	content of Axiom_OysterCV	Crassostrea virginica	C1_63431503	LOC111108502	uncharacterized LOC111108502	t	1_63431503	F
Affx-1244955425	AX-575667378	GGAACACACGAACCTTCATTTTAGTGCTACGTGGA[C/G]TGAGTTTTTTGATTAGTGACGAGTGCTTGAATTTT	1	63432604	S	1	1	1	2	3014	content of Axiom_OysterCV	Crassostrea virginica	C1_63432604	LOC111108502	uncharacterized LOC111108502	t	1_63432604	F
Affx-1246892369	AX-574379452	TTTTTAAGTGAGAATACTTTTATGACAGCTCTTTT[A/G]GCATTCAACTTTAGTTTATTCAATTTC	1	63436817	R	1	1	1	2	3011	content of Axiom_OysterCV	Crassostrea virginica	C1_63436817	NA	NA	t	1_63436817	F
Affx-1244923635	AX-568201102	TCTTTTGCTTTGGCAGCTAATAACAACACTTCCTG[A/G]TTGATGTTGGAAAGTCCCTGCAATG	1	63437221	R	1	1	1	2	3018	content of Axiom_OysterCV	Crassostrea virginica	C1_63437221	LOC111127323	dihydrolipoyllysine-residue acetyltransferase component of pyruvate dehydrogenase complex%2C mitochondrial-like	t	1_63437221	F
Affx-1246547368	AX-576893101	TGCCATGATGAATTGGCCTCTGGCACCTTCTTGCA[C/T]GCCATTGCTGAAGCTTTGATTATAAAGTCATTCAC	1	63437918	Y	1	1	1	2	3016	content of Axiom_OysterCV	Crassostrea virginica	C1_63437918	NA	NA	t	1_63437918	F
Affx-1246547369	AX-574115231	TTGTTTGGATTCCAGCAATCGTTTAGCTATTGTCT[A/G]TAAAGGAAAATACAGAGCACTGTAATAC	1	63438221	R	1	1	1	2	3017	content of Axiom_OysterCV	Crassostrea virginica	C1_63438221	NA	NA	t	1_63438221	F
Affx-1246547370	AX-576893102	AAGTATTTTTCATATAGAG[C/T]GACATCAATTTTGGCTATCTATTTCAAAAGAC	1	63438314	Y	1	1	1	2	3018	content of Axiom_OysterCV	Crassostrea virginica	C1_63438314	NA	NA	t	1_63438314	F
Affx-1246547371	AX-576893103	A[G/T]ATCCTGACACAAGTGCTTGTTACCTTTCTCATGCC	1	63438348	K	1	1	1	2	3019	content of Axiom_OysterCV	Crassostrea virginica	C1_63438348	NA	NA	t	1_63438348	F
Affx-1246892385	AX-574379463	ATCCTGACACAAGTGCTTGTTACCTTTCTCATGCC[A/G]GTGAGTTCTATGTCGGTGTACTCAGCTCCCGGGGT	1	63438384	R	1	1	1	2	3015	content of Axiom_OysterCV	Crassostrea virginica	C1_63438384	NA	NA	t	1_63438384	F
Affx-1246547372	AX-574115232	CTTGGCAAATGGTGAGGCTGGAGTGCCACCCCCTG[C/T]A	1	63438847	Y	1	1	1	2	3017	content of Axiom_OysterCV	Crassostrea virginica	C1_63438847	NA	NA	t	1_63438847	F
Affx-1246547373	AX-574115233	TGGTGTTTTTTGTGCCTCTGGAAGGCCACCTGGTG[G/T]CTGGTCATCTTCTGGTGTTGGG	1	63439003	K	1	1	1	2	3016	content of Axiom_OysterCV	Crassostrea virginica	C1_63439003	NA	NA	t	1_63439003	F
Affx-1246892401	AX-574379478	TAAAATTTAACATCTAACATCATCCAATAAAGG[A/G]TCACATCAGGGGTCAATTTCAGCACCCTGT	1	63439860	R	0	1	1	2	29475	additional well-performing markers from screen	Crassostrea virginica	C1_63439860	NA	NA	f	1_63439860	F
Affx-1236513358	AX-562736497	GTTGGAGAGAGAGCGGGAAGGACTACTTTTATATG[A/G]CTTGGTAAACCTACCAATCAAACAAACATACTTTT	1	63440344	R	1	1	1	2	3014	content of Axiom_OysterCV	Crassostrea virginica	C1_63440344	LOC111127323	dihydrolipoyllysine-residue acetyltransferase component of pyruvate dehydrogenase complex%2C mitochondrial-like	t	1_63440344	F
Affx-1246892410	AX-574379486	GTTCTGTAAAACCTAAAATCTTAAGGCTATAAGCC[A/C]TTCTGTCATTTGTCTATATTCAATCTTCAATTTTG	1	63440564	M	0	0	1	2	25986	additional well-performing markers from screen	Crassostrea virginica	C1_63440564	NA	NA	f	1_63440564	F
Affx-1246892442	AX-577159530	TTCAAAATTAATGCTTAAAATACGGAAATGTGCAT[A/G]TAAGGTAGTATCCATGGTCACCAATAAATTAATGG	1	63442836	R	1	1	1	2	3015	content of Axiom_OysterCV	Crassostrea virginica	C1_63442836	LOC111127343	MORN repeat-containing protein 2-like%2C transcript variant X8	t	1_63442836	T
Affx-1246892450	AX-574379518	CTTATTCATTTGTTAAAACGTAAATCTCAAAAACA[C/T]GTTCTTGCCCAGTTAATGCCATAAAAATACAACAA	1	63443483	Y	1	1	1	2	3016	content of Axiom_OysterCV	Crassostrea virginica	C1_63443483	NA	NA	t	1_63443483	F
Affx-1236513382	AX-562736521	TCTATTTGGAACTTGGGTTGCTTGCAAAATAAGTA[C/T]ACGTAGTTCTAAAGTTGCAGACATTTCCAGCAGCA	1	63445132	Y	0	1	1	2	25917	additional well-performing markers from screen	Crassostrea virginica	C1_63445132	NA	NA	f	1_63445132	T
Affx-1246892484	AX-577159565	GGGAAAACTAGCCCACCCCTCAGGCGC[C/G]CTGTACGAGGGAGAGTTTGTCAATAATCAGTTCCA	1	63446256	S	1	1	1	2	3014	content of Axiom_OysterCV	Crassostrea virginica	C1_63446256	LOC111127343	MORN repeat-containing protein 2-like%2C transcript variant X8	t	1_63446256	T
Affx-1246892581	AX-577159634	AAATTCAAGGATTCGTGTAGATTTCTTGTTTTACT[A/G]ATGCTAACTTTTCCAAATCATCAAATCCACTGGGG	1	63453414	R	1	1	1	2	4012	content of Axiom_OysterCV	Crassostrea virginica	C1_63453414	NA	NA	t	1_63453414	F
Affx-1246892593	AX-574379624	TCGCCGCGCTGGTAATGGATATGACTTTTAAGTAA[A/G]GCACAAAGCAAAATATAATA	1	63454115	R	1	1	1	2	24183	additional well-performing markers from screen	Crassostrea virginica	C1_63454115	NA	NA	f	1_63454115	F
Affx-1236513435	AX-562736574	TCCGTATAATTTTCTACTCGTTTTAAACATGACAA[G/T]AATTTTTATTGCATTTGATTAAATCATAGGGGTCT	1	63455664	K	1	1	1	2	25268	additional well-performing markers from screen	Crassostrea virginica	C1_63455664	NA	NA	f	1_63455664	F
Affx-1246892658	AX-577159700	AACGGCAAGGACCCAGACAAAACCCAGACAAGCTG[A/C]TTTACTGTATCTGATTATCTTGTTAATGTACCTTG	1	63458900	M	1	1	1	2	23110	additional well-performing markers from screen	Crassostrea virginica	C1_63458900	NA	NA	f	1_63458900	F
Affx-1246892668	AX-574379688	ACCATGGAACCCAACATTACATTACATTCACATAC[C/T]CCTAGGGACCCTAATGAAAGCTTTACCTGTGACC	1	63459665	Y	0	1	1	2	25746	additional well-performing markers from screen	Crassostrea virginica	C1_63459665	NA	NA	f	1_63459665	T
Affx-1246892764	AX-574379769	TTGACACAGACTCAGTGAACTAAAGATTAGACTGA[G/T]CTGTACGTGGCACCGTGTCCAGTCA	1	63470687	K	0	1	1	2	26537	additional well-performing markers from screen	Crassostrea virginica	C1_63470687	NA	NA	f	1_63470687	F
Affx-1246892830	AX-574379816	CAGAACCACATCACTTATAATCTAAAGCAAAATCT[A/C]ATGAATTGATCGGGAGAGAGTGAGGTCTGTCTCCA	1	63477867	M	1	1	1	2	24091	additional well-performing markers from screen	Crassostrea virginica	C1_63477867	NA	NA	f	1_63477867	T
Affx-1246892842	AX-574379826	TTTAAAAAGCACATTGCCCGATAACCTAGTCGATA[A/G]ATGTTTACTCATATCCTGGACGTAAAATTTTCATT	1	63478580	R	0	1	1	2	26266	additional well-performing markers from screen	Crassostrea virginica	C1_63478580	NA	NA	f	1_63478580	F
Affx-1246892852	AX-577159850	CGCATTTTGCCCAAGAAACCAGTCGATGATTTTTT[G/T]TTATACTCTTCGATGTTTTATATATTATCAAGTTT	1	63479351	K	0	1	1	2	25795	additional well-performing markers from screen	Crassostrea virginica	C1_63479351	NA	NA	f	1_63479351	T
Affx-1246892861	AX-574379841	TAAACATGTAAATAGTATACAACTGGGCATCTGTA[G/T]TGATTATAAGGGGTAGGAAATAGTGATTATAATTC	1	63482102	K	1	1	1	2	3014	content of Axiom_OysterCV	Crassostrea virginica	C1_63482102	NA	NA	t	1_63482102	F
Affx-1246892866	AX-577159862	TTTCATTAGATTATATTAATTTGTTTATGGCCATT[G/T]CACTCGTATCGCCCTTATATGAGAACAGGTGAGCT	1	63483413	K	1	1	1	2	25035	additional well-performing markers from screen	Crassostrea virginica	C1_63483413	NA	NA	f	1_63483413	T
Affx-1246892884	AX-574379859	TAAATGCTGAAGGAAACTTAGAGCATCTCACAAAA[C/T]GACTGACTATATCTTCGGCGTTGGATAAAACCACC	1	63484636	Y	0	1	1	2	26077	additional well-performing markers from screen	Crassostrea virginica	C1_63484636	LOC111103946	uncharacterized LOC111103946	f	1_63484636	F
Affx-1246892888	AX-574379862	CCTGTAATCTTTTAAAAAAGATTGACCATGTGACT[C/T]GATTGATTGTTCGGGTTTTACGCCGTATCAGCA	1	63485133	Y	1	1	1	2	24973	additional well-performing markers from screen	Crassostrea virginica	C1_63485133	NA	NA	f	1_63485133	T
Affx-1246892911	AX-577159899	CCGACACACAGTTATGTCTATGACGT[C/T]ACATGGTTCTAGAGACGCGAACCATAGAATCGATG	1	63487696	Y	0	1	1	2	27114	additional well-performing markers from screen	Crassostrea virginica	C1_63487696	NA	NA	f	1_63487696	F
Affx-1246892926	AX-577159910	CATCTATACTTACAAATTTACCATACAAA[A/C]AATCATCTACCACAACACAACCTTCCACAGTAACA	1	63489347	M	1	1	1	2	23712	additional well-performing markers from screen	Crassostrea virginica	C1_63489347	NA	NA	f	1_63489347	T
Affx-1246892947	AX-574379909	CGGTGCCTCAGTTGTGCAAGGTACGAATATATGAA[C/T]GAATATTGTATATTAGTGTTATATTTGGGAAAAAA	1	63491745	Y	1	1	1	2	3013	content of Axiom_OysterCV	Crassostrea virginica	C1_63491745	NA	NA	t	1_63491745	T
Affx-1246892956	AX-577159935	TTAGGGAATATTATATTAACTTACTAG[C/T]CAAATTGTCAAGAGAGTAGTCCTCGCATTCCGATT	1	63492519	Y	1	1	1	2	3016	content of Axiom_OysterCV	Crassostrea virginica	C1_63492519	LOC111103953	lens fiber membrane intrinsic protein-like	t	1_63492519	T
Affx-1246892972	AX-577159950	GGTTATGCGGACACGGGGAATTCAGCCCTGCTGCA[C/T]CTTAATAACAATGATACGGTGAGCATCAGAGCCCA	1	63494040	Y	1	1	1	2	24272	additional well-performing markers from screen	Crassostrea virginica	C1_63494040	NA	NA	f	1_63494040	T
Affx-1246892978	AX-577159955	CAGAATTCAAACTCGTACT[A/T]TGGCACAACAGATCAAGTTTATTGCACTTTCTC	1	63495296	W	1	1	1	2	3016	content of Axiom_OysterCV	Crassostrea virginica	C1_63495296	LOC111103937	complement C1q tumor necrosis factor-related protein 4-like%2C transcript variant X2	t	1_63495296	T
Affx-1244955485	AX-568685678	ATGTCGCTACTTAGGGTACTGCATGAGGTGAAAAT[A/G]AGAAGTTCTGAGAGCGCTATTGAGGAAATGATGTG	1	63497686	R	1	1	1	2	22054	additional well-performing markers from screen	Crassostrea virginica	C1_63497686	NA	NA	f	1_63497686	T
Affx-1246893002	AX-577159974	ATCTCTCTTCCTCTTTCCCAATAATGTAGGTAAAT[A/C]ATTTTGCTACTATATAAACATTTCCTAGGTCTTAG	1	63498423	M	0	1	1	2	26223	additional well-performing markers from screen	Crassostrea virginica	C1_63498423	NA	NA	f	1_63498423	T
Affx-1246893017	AX-577159985	GTCATCACTAACATCTCCGCTAACTTCGACAACAA[G/T]GGCTCTTTTGTTTGCGGACAACCAGGAATTTATGC	1	63499071	K	1	1	1	2	3017	content of Axiom_OysterCV	Crassostrea virginica	C1_63499071	LOC111103937	complement C1q tumor necrosis factor-related protein 4-like%2C transcript variant X2	t	1_63499071	T
Affx-1246893018	AX-574379967	GGACAACCAGGAATTTATGCATTTCACTTTTTCTC[A/C]CTTGCGCACACGCAGAGTAAAATCTGGATAGAACT	1	63499122	M	1	1	1	2	25316	additional well-performing markers from screen	Crassostrea virginica	C1_63499122	NA	NA	f	1_63499122	T
Affx-1246893034	AX-577159998	CAGACTTCAAACTCGTACTTTGGTGCACCAGATGA[A/G]GTTTACTGTACTTTTTCAGGCTATAAATTGGATTT	1	63500719	R	1	1	1	2	24939	additional well-performing markers from screen	Crassostrea virginica	C1_63500719	NA	NA	f	1_63500719	T
Affx-1246893144	AX-574380066	ACACAAGAAATTTACCGGTATACACAAATCTTCTC[A/G]CACCAAATGCATTGCAGCA	1	63508118	R	1	1	1	2	23095	additional well-performing markers from screen	Crassostrea virginica	C1_63508118	NA	NA	f	1_63508118	T
Affx-1246893177	AX-574380096	TGTCAATATTAATGTCAAAACTTTGCTAATAAAGA[G/T]ATTAGTACTTTTTAATCAGTTTTATAATACATTTA	1	63512107	K	1	1	1	2	24119	additional well-performing markers from screen	Crassostrea virginica	C1_63512107	NA	NA	f	1_63512107	F
Affx-1246893240	AX-577160159	CTTATTCAAAATATGATATGTCTACATCGTTTCCT[C/T]CTTGTATAGAATTAAGAGCGAACGGTATTGTTAAA	1	63516774	Y	0	1	1	2	26148	additional well-performing markers from screen	Crassostrea virginica	C1_63516774	NA	NA	f	1_63516774	F
Affx-1246547378	AX-574115236	CTTTCCAAGTGATAGATTTTTATCTAGTATTCTT[C/T]CCGTTAAGCTATTTATCTGATAGGAGGTCTCCAAA	1	63517672	Y	1	1	1	2	3012	content of Axiom_OysterCV	Crassostrea virginica	C1_63517672	NA	NA	t	1_63517672	T
Affx-1246893261	AX-577160177	ATAAGGTACTTCTGAGAAGGTCCCAAACATGCACA[C/T]AGGTAATGTTGTGTCTACATTTTGGTCAGTAGG	1	63519053	Y	1	1	1	2	25250	additional well-performing markers from screen	Crassostrea virginica	C1_63519053	NA	NA	f	1_63519053	F
Affx-1246893297	AX-574380185	GTAATATAATCAAAATAAGTTTAAACACAATAACA[C/T]TGTGTCTATATATAAAATTTGCT	1	63521324	Y	0	1	1	2	26092	additional well-performing markers from screen	Crassostrea virginica	C1_63521324	NA	NA	f	1_63521324	F
Affx-1246893332	AX-574380213	AATTGGCGATATGACAGGTTCTTGTAGTCGTCCTA[A/G]TCATAATCAAGTGGAGAGAGAAGAGG	1	63524212	R	0	1	1	2	26837	additional well-performing markers from screen	Crassostrea virginica	C1_63524212	NA	NA	f	1_63524212	T
Affx-1246893354	AX-577160246	AAGCAATATATTTAATATCATATTTCAGTTAAAAA[C/T]TTGTTCAAAAACACACAGCATACAGAGAGAGAGAG	1	63525646	Y	1	1	1	2	24751	additional well-performing markers from screen	Crassostrea virginica	C1_63525646	NA	NA	f	1_63525646	T
Affx-1246893383	AX-577160267	AAACCAATACATGTAAATAATATATTCAGAATATT[A/G]TCCGAAATACTGTGTGCCCTGAGTACTTGTATGTC	1	63529011	R	0	1	1	2	26587	additional well-performing markers from screen	Crassostrea virginica	C1_63529011	NA	NA	f	1_63529011	T
Affx-1246893394	AX-574380253	TCTGTACGTTTAGAATAGGCAATGGTATAAGTAAA[G/T]GTATTGAATGTGCACCGGCAACATGAAACATGCGA	1	63529729	K	1	1	1	2	22957	additional well-performing markers from screen	Crassostrea virginica	C1_63529729	NA	NA	f	1_63529729	T
Affx-1246893401	AX-574380259	TATTCTCCGCCCATTGTACTGTAACGTTGAATGAC[C/T]CATTAATGTTCCGCGGTCTTAAATTCTTCACGGAA	1	63530486	Y	0	1	1	2	27561	additional well-performing markers from screen	Crassostrea virginica	C1_63530486	NA	NA	f	1_63530486	F
Affx-1246893468	AX-577160328	GATCACATTATTTCATATCATTAATAAATATACA[C/T]GTGTGTTTTGTATGCATAATTGTATTTCAAAAACT	1	63535945	Y	0	1	1	2	25922	additional well-performing markers from screen	Crassostrea virginica	C1_63535945	NA	NA	f	1_63535945	T
Affx-1246893514	AX-577160365	TATTAAATAGGTTTGTGTCTTCAAAATCACAAGTC[A/G]TAATTTTCATTCATAAGCATCGATCTTTGTTTAAA	1	63542008	R	1	1	1	2	24259	additional well-performing markers from screen	Crassostrea virginica	C1_63542008	NA	NA	f	1_63542008	F
Affx-1236513677	AX-563621552	TGAAGCAGTAGAATGGTAAGGCTCCTCTCCTCCAC[A/G]TAAAATGTACCAAAAAATGAACAAATTTGTAGCTC	1	63542721	R	0	1	1	2	26888	additional well-performing markers from screen	Crassostrea virginica	C1_63542721	NA	NA	f	1_63542721	F
Affx-1246893532	AX-574380358	CTGGCAAGGCTATGAGTACATTCAGTTGGATACAA[C/T]TGGCAAAGCTATGATCACATTCAGTAGGATACAAA	1	63543416	Y	0	1	1	2	25651	additional well-performing markers from screen	Crassostrea virginica	C1_63543416	NA	NA	f	1_63543416	T
Affx-1236513687	AX-563621562	AAAGATAAGTGTGTCTGTGTGTGTTGGGATGTCCT[A/C]TTTAATCATGTTCCTTGTGCTTCCCTAGGCTGCTT	1	63544167	M	1	1	1	2	3013	content of Axiom_OysterCV	Crassostrea virginica	C1_63544167	NA	NA	t	1_63544167	F
Affx-1246893548	AX-574380367	GGGCAAATGTTAACCAAGCAACAAGAGGCCATCCG[A/G]AAACTCATAGGTAAGTCATGGGGACTGGGTTTTCA	1	63545036	R	1	1	1	2	3016	content of Axiom_OysterCV	Crassostrea virginica	C1_63545036	LOC111135351	uncharacterized LOC111135351%2C transcript variant X3	t	1_63545036	F
Affx-1246893552	AX-562736837	ATATTTTATATTATAAGTTATACTCCTGTTTTTCA[C/T]GACCACTTGGCCAATTTCAACAATTATCTT	1	63545593	Y	0	1	1	2	26779	additional well-performing markers from screen	Crassostrea virginica	C1_63545593	NA	NA	f	1_63545593	T
Affx-1246893578	AX-577160412	AGTGCATCACTCCACCTACCTCGGTACCATACCCC[A/G]TTGCATCTGTTCGGATTCTGTCACGGAATCGGACT	1	63548160	R	0	0	1	2	25871	additional well-performing markers from screen	Crassostrea virginica	C1_63548160	NA	NA	f	1_63548160	T
Affx-1236513713	AX-563621588	TTCTAGATCCGCCAATGATATATGATAGGCAAGAA[A/C]AATAGTGTTATTATATAACCTACCATGGCCCCAAC	1	63549036	M	1	1	1	2	24825	additional well-performing markers from screen	Crassostrea virginica	C1_63549036	NA	NA	f	1_63549036	F
Affx-1246893622	AX-577160449	CTTCTCCAGAACCACAGGGCCAATTTCTATTTAGT[A/G]TACTCAATGTATATTAACCATGCAGTGAAGTTTCA	1	63553133	R	1	1	1	2	4012	content of Axiom_OysterCV	Crassostrea virginica	C1_63553133	NA	NA	t	1_63553133	T
Affx-1246893632	AX-577160456	ATGAAGAGACGGATGTGCGTCGCCAGCCTGCTCTG[G/T]CGGTTGTTTGGCTGAGTAGTTCTTGCATAATCAGG	1	63554041	K	0	1	1	2	26265	additional well-performing markers from screen	Crassostrea virginica	C1_63554041	NA	NA	f	1_63554041	F
Affx-1246893639	AX-577160461	TTGTAAGATCCTGTAGTTCCGCGTGACTTCCTCCC[A/G]TCAGATCAATGTCGTCGATTTCGGAATAATAGCCC	1	63554731	R	0	1	1	2	25806	additional well-performing markers from screen	Crassostrea virginica	C1_63554731	NA	NA	f	1_63554731	T
Affx-1246893665	AX-577160482	TTCAACATTTTTTGTTGAACATTTTTTCTTACTGT[A/C]TGCCAGTCTTCTCCATGGCTAAAAATCATGACACA	1	63559020	M	0	1	1	2	25793	additional well-performing markers from screen	Crassostrea virginica	C1_63559020	NA	NA	f	1_63559020	F
Affx-1246893672	AX-577160488	CGACTGGTGAAGGTGTTGGACGCCATCATCGCGTA[A/C]CTGGAAAAGGAAGCTTTAGGTGAAAATTTAGAATT	1	63559760	M	0	1	1	2	26392	additional well-performing markers from screen	Crassostrea virginica	C1_63559760	NA	NA	f	1_63559760	F
Affx-1246893681	AX-577160497	TAGAAATAAATAATTATCATTTTAATTTTTAAACT[G/T]ACTTATCATTTAATCTTACCATTGAAATCAG	1	63561136	K	0	0	1	2	26832	additional well-performing markers from screen	Crassostrea virginica	C1_63561136	NA	NA	f	1_63561136	T
Affx-1236513768	AX-562736907	GCAGAGGAAAACTCTGTTATAACCTCTCAATACAA[C/T]AGCAAAAAATGTTCCGTATATGATACACATCATCA	1	63561828	Y	1	1	1	2	25330	additional well-performing markers from screen	Crassostrea virginica	C1_63561828	NA	NA	f	1_63561828	F
Affx-1246893707	AX-574380493	CAATCATTACATCATTATGCCTTATTTTTCCTAAG[C/T]CAACCCCACTGTCAGTAAAAAATAAGGCCATGTGC	1	63563414	Y	0	1	1	2	26627	additional well-performing markers from screen	Crassostrea virginica	C1_63563414	NA	NA	f	1_63563414	F
Affx-1246893730	AX-574380515	TTCTAAAATCACACCCTTCAGAACTACTGATTCAG[C/T]GTTAACCATACTACCAGTTAAAGGGCATTTAAAGC	1	63565866	Y	1	1	1	2	25025	additional well-performing markers from screen	Crassostrea virginica	C1_63565866	NA	NA	f	1_63565866	T
Affx-1246893738	AX-574380520	GAATTCAAGTTTATTCAGAAGGTCGTATAAAATCT[A/G]TAAATCATTTCGGGAAATA	1	63566950	R	0	1	1	2	26517	additional well-performing markers from screen	Crassostrea virginica	C1_63566950	NA	NA	f	1_63566950	T
Affx-1246893747	AX-577160549	ACCCATTCACTGAACTCAAAATTTACAATATCACA[C/T]TAAATAAAAACAATGACGATACAAAATGAATCTTG	1	63567763	Y	0	1	1	2	27048	additional well-performing markers from screen	Crassostrea virginica	C1_63567763	NA	NA	f	1_63567763	F
Affx-1244955552	AX-575667473	CGTGCATTAACATCTTCTTCTTAAGAACTACTGTG[C/T]CAATCTTGACCGGTATATAGCACCTGTAGGGAAAG	1	63569250	Y	1	1	1	2	25421	additional well-performing markers from screen	Crassostrea virginica	C1_63569250	NA	NA	f	1_63569250	T
Affx-1246893840	AX-562736970	TGCTATGCATGTAATTAAAAATTCTAAAAGACAAA[A/G]CAAAAAATTCACCAACCTAAGACAGGGCTA	1	63576140	R	0	1	1	2	26119	additional well-performing markers from screen	Crassostrea virginica	C1_63576140	NA	NA	f	1_63576140	T
Affx-1246893842	AX-563621707	AATATCCAAGAATCAGCACACATCCGCGCG[A/C]ACGATTCGGCCGAATGCAGGAGCGATAGATGTTCC	1	63576202	M	1	1	1	2	3016	content of Axiom_OysterCV	Crassostrea virginica	C1_63576202	LOC111134181	cytochrome P450 27C1-like%2C transcript variant X5	t	1_63576202	F
Affx-1246893849	AX-577160628	AAAAAACAAAATATTTTCAAATTTAGCTTACCTGA[G/T]TTGTCCACGCTTTCATCTCTCTAGAACCAACCAAA	1	63577047	K	0	1	1	2	26064	additional well-performing markers from screen	Crassostrea virginica	C1_63577047	NA	NA	f	1_63577047	F
Affx-1246893864	AX-574380618	ACAACCTTTCCGAAACCTTTGGGCTGTATTGCTAC[C/T]AAACCTGGCACACAACTCCT	1	63577989	Y	0	1	1	2	25646	additional well-performing markers from screen	Crassostrea virginica	C1_63577989	NA	NA	f	1_63577989	T
Affx-1246893872	AX-574380624	ACAAGGGTGTGTATCTTCAATAATGACCTAGAAAC[A/G]TCCCTAACGCCATGAACTTCAAAGGCTATAATTTC	1	63578678	R	0	0	1	2	26602	additional well-performing markers from screen	Crassostrea virginica	C1_63578678	NA	NA	f	1_63578678	T
Affx-1246893887	AX-577160659	CCATATTTCCAAAGGCGGATCCAGGACCGGCGCAC[C/T]GGGCGCGCATCAACCAGTCTGAAAATATTTCTGGG	1	63580163	Y	1	1	1	2	24539	additional well-performing markers from screen	Crassostrea virginica	C1_63580163	NA	NA	f	1_63580163	T
Affx-1236513873	AX-562737012	ATATTAAAAGGAGTAGAAATATAAGTTCTTTGATG[G/T]TTAATTACTGCTGTTTCATAAATGGTAAGTTAAGC	1	63583005	K	1	1	1	2	4012	content of Axiom_OysterCV	Crassostrea virginica	C1_63583005	NA	NA	t	1_63583005	F
Affx-1246547381	AX-574115238	ACTAAGACACATTATCTGAAGCAAGCACCATGAAA[G/T]CACCCGTGTTTAGCTTTGCAAATGCCAGCCTTTTG	1	63585016	K	1	1	1	2	3016	content of Axiom_OysterCV	Crassostrea virginica	C1_63585016	NA	NA	t	1_63585016	F
Affx-1246893944	AX-574380679	CTGTCACTACCTATTTTATTGACTTATGTCTGTCC[G/T]ACTGGGGATCGAACCCCGATCTCCCGCATGCGAGG	1	63585345	K	0	0	1	2	26484	additional well-performing markers from screen	Crassostrea virginica	C1_63585345	NA	NA	f	1_63585345	T
Affx-1246893955	AX-574380686	ACAGCACTACATGTGGTACATGTCATGTGAGGGAA[C/T]GTGTGTAAATCATGGGCCAG	1	63587324	Y	1	1	1	2	3015	content of Axiom_OysterCV	Crassostrea virginica	C1_63587324	NA	NA	t	1_63587324	T
Affx-1236513897	AX-563621772	GCTGGATGGCATACAGCCTCTACTGCTCTCAATCC[C/T]TGCTTTCCTTTTGATCTGGCCTTAAAACAAAGTAT	1	63589635	Y	1	1	1	2	3013	content of Axiom_OysterCV	Crassostrea virginica	C1_63589635	LOC111113720	zinc finger protein 280D-like%2C transcript variant X2	t	1_63589635	T
Affx-1244955574	AX-568687949	GCCATCCAATCAAACCATGATTTTGCAACGGTACT[G/T]CAATATCTGCAATAACATTACATGCATGCATAATC	1	63589717	K	1	1	1	2	22897	additional well-performing markers from screen	Crassostrea virginica	C1_63589717	NA	NA	f	1_63589717	T
Affx-1246894054	AX-574380765	TCTTTCGTTGTTCTGCAAACTTACATGAATGAAAT[A/G]ATAGGGGGTCCTCATGAAGTACA	1	63597290	R	1	1	1	2	24007	additional well-performing markers from screen	Crassostrea virginica	C1_63597290	NA	NA	f	1_63597290	F
Affx-1246894060	AX-577160793	CCTGACTACAGAATCTTTGTCATTAACTCCATCCC[C/G]TCGATTCAACTGCTGGACAGACAAGGTAATTGTTT	1	63597883	S	1	1	1	2	3005	content of Axiom_OysterCV	Crassostrea virginica	C1_63597883	LOC111120552	leucine-rich repeat-containing protein 72-like	t	1_63597883	F
Affx-1246894066	AX-577160798	GTATTAATCATCTACTTGAAACAGTTCACTGTAAT[C/T]ATGAAAATAACAGATTGCATGCTTTATGAATTGGA	1	63598726	Y	1	1	1	2	23401	additional well-performing markers from screen	Crassostrea virginica	C1_63598726	NA	NA	f	1_63598726	T
Affx-1246894112	AX-574380812	ACAAGTACTAGAATTTTTCATAACTTAAGTTCAAT[A/G]CCAAAACCATTCTTAATTATGTTTTACAGATTCTA	1	63604973	R	1	1	1	2	24493	additional well-performing markers from screen	Crassostrea virginica	C1_63604973	NA	NA	f	1_63604973	F
Affx-1236513938	AX-562737077	AAATCAGTCACAATTTACACGTCCTTTGATTGGTC[A/G]AAACTTCCTGCTTACGAGCAGCGACGACAGAGTGA	1	63605866	R	1	1	1	2	3013	content of Axiom_OysterCV	Crassostrea virginica	C1_63605866	LOC111120552	leucine-rich repeat-containing protein 72-like	t	1_63605866	T
Affx-1246894137	AX-577160854	ATTGCACATGTTTAAAAAAAAATACATGTACAATG[C/T]ATGTTCGTTACGTGAATTTTCAACTTGCAGTTAAC	1	63608126	Y	1	1	1	2	15864	additional well-performing markers from screen	Crassostrea virginica	C1_63608126	NA	NA	f	1_63608126	T
Affx-1246894157	AX-577160868	AATTTAATTTTCCTTTTCTTCTCCATTTTCCTTTT[C/T]AATTCTTCTTCTTCTCGTTTAATATCTTCTAAATC	1	63609439	Y	1	1	1	2	3015	content of Axiom_OysterCV	Crassostrea virginica	C1_63609439	LOC111108512	protein SPT2 homolog	t	1_63609439	T
Affx-1244955595	AX-568688830	GATATTCTACTGTTACCTGAATCTTGTTTTCCAGA[A/G]ATAGCACCAGGTTTGCTGTTTTGTAAGCTAGGTTT	1	63611410	R	0	1	1	2	26216	additional well-performing markers from screen	Crassostrea virginica	C1_63611410	NA	NA	f	1_63611410	F
Affx-1236513970	AX-562737109	TGACATGATATCAGAAAGAAGTCAGAAATATACAA[G/T]TCAAATTTAAAATGGAAAACTAAAGAAAAATCAAG	1	63612217	K	1	1	1	2	24457	additional well-performing markers from screen	Crassostrea virginica	C1_63612217	NA	NA	f	1_63612217	F
Affx-1236513974	AX-563621849	TTTTTTCTTCACCTGCAATCACATGATTCATTTTC[A/G]AATATATCAATCATATAAACCTCCTAAAGAAATGA	1	63613014	R	1	1	1	2	3017	content of Axiom_OysterCV	Crassostrea virginica	C1_63613014	NA	NA	t	1_63613014	F
Affx-1246894195	AX-562737123	GATGAGTATAATTCGCTGTCTATTGGACAACTCCT[A/G]AGCTATGAAGAAAAAGCAAAGAATCTCAGA	1	63614443	R	0	1	1	2	25950	additional well-performing markers from screen	Crassostrea virginica	C1_63614443	NA	NA	f	1_63614443	F
Affx-1246894217	AX-577160911	ATCATAGAGCTCATTTTGATGTTTGTTATAACCAG[A/C]AGGAGTTTACAGCTTAACATTTCAATTCAGATAAA	1	63616242	M	1	1	1	2	23632	additional well-performing markers from screen	Crassostrea virginica	C1_63616242	NA	NA	f	1_63616242	T
Affx-1236513999	AX-562737138	CTTGTGAAGGACACAGTAAGTAAACAGAGTCCTCC[C/T]ACCTCTGATACATCGCAGGAGGAGCGTACAGCACA	1	63617535	Y	1	1	1	2	3015	content of Axiom_OysterCV	Crassostrea virginica	C1_63617535	LOC111132409	uncharacterized LOC111132409%2C transcript variant X5	t	1_63617535	T
Affx-1246894247	AX-574380908	ATAAAAGTCAGTCTGCTGATTTGCGTAAAAAGTGT[A/G]TTCCTGGGAGAAAATGGCGTAAGGGAGCTTT	1	63618519	R	1	1	1	2	25195	additional well-performing markers from screen	Crassostrea virginica	C1_63618519	NA	NA	f	1_63618519	T
Affx-1246547382	AX-574115239	AAAATGTTAGTCAGAAAAGGATCATGCTGGGATCT[C/T]C	1	63621156	Y	0	1	1	2	27726	additional well-performing markers from screen	Crassostrea virginica	C1_63621156	NA	NA	f	1_63621156	T
Affx-1246547383	AX-574115240	AACTGTACTTAATGAGAATTATTGTAGATATTTAA[C/T]GAAGATACATACTGGAAGTACATATATTT	1	63621393	Y	0	1	1	2	26641	additional well-performing markers from screen	Crassostrea virginica	C1_63621393	NA	NA	f	1_63621393	F
Affx-1246894324	AX-577160996	TCCTTTAGTAGTATAGATTTCTAATCCCCTACTGG[A/G]AAAGAAGTTTAAGCATGTTGTCTGGGCATAATACA	1	63623730	R	0	1	1	2	27537	additional well-performing markers from screen	Crassostrea virginica	C1_63623730	NA	NA	f	1_63623730	F
Affx-1246894334	AX-577161002	TCTTGTCAATGAACAACAACTCTTCCATGGCACAC[A/G]GACTGATGCAATAAGGACCATCTGTAGAGATGGGC	1	63624451	R	1	1	1	2	22383	additional well-performing markers from screen	Crassostrea virginica	C1_63624451	NA	NA	f	1_63624451	T
Affx-1246894361	AX-574380993	AATTACCCATGGCGGATGTTGATCTACCATAAATT[A/C]ATAAAGTGATTGTTCAAACTGATACAGTGCCCTAT	1	63627333	M	0	1	1	2	26008	additional well-performing markers from screen	Crassostrea virginica	C1_63627333	NA	NA	f	1_63627333	T
Affx-1236514042	AX-562737181	TTCTGGAGAAGATTTTCTTAAAGGTGTCAATATAG[C/T]TTACAATCTAATTAAAATTAGATCTTTTGATCCAC	1	63628034	Y	1	1	1	2	24117	additional well-performing markers from screen	Crassostrea virginica	C1_63628034	NA	NA	f	1_63628034	F
Affx-1236514051	AX-563621926	CAATACACATGGCCGCTCGGTCCTGGAATAGTTCT[A/C]CTGGTAAACACTGGTTCTGTCCCTGAATCCCTTTT	1	63629527	M	1	1	1	2	4011	content of Axiom_OysterCV	Crassostrea virginica	C1_63629527	NA	NA	t	1_63629527	F
Affx-1244955614	AX-563621937	TTATGAATGAACAATGAAATCAAAGCTCA[C/T]CCCCTTATATATTTGGAATATACATGTAGTAAAAC	1	63631259	Y	1	1	1	2	25176	additional well-performing markers from screen	Crassostrea virginica	C1_63631259	NA	NA	f	1_63631259	F
Affx-1246894430	AX-562737214	AAATCCAGATTACATTGGTACATACATCCTGTATA[C/T]GTATACCAGTTCCGTAGGAACTGTC	1	63634283	Y	0	1	1	2	27344	additional well-performing markers from screen	Crassostrea virginica	C1_63634283	NA	NA	f	1_63634283	F
Affx-1246894448	AX-562737219	TTGACCTAATAAAACTGAAGCTACAATAAAAAAGC[A/G]CCTCAAATTCTACATCAACACTAC	1	63636229	R	0	1	1	2	26625	additional well-performing markers from screen	Crassostrea virginica	C1_63636229	NA	NA	f	1_63636229	T
Affx-1246894455	AX-563621960	GTTGTACTTGAAATGATACAGACT[A/G]TGATACGACATGACATGAAGAGATGCTGTCTTCCC	1	63636917	R	1	1	1	2	4012	content of Axiom_OysterCV	Crassostrea virginica	C1_63636917	NA	NA	t	1_63636917	T
Affx-1246894488	AX-574381095	CCCAAGAAATGTCTTTAAAACCATGTTGTTTTTCA[C/T]TCTAATCGTTTTGTACCGACAAAG	1	63639417	Y	1	1	1	2	25027	additional well-performing markers from screen	Crassostrea virginica	C1_63639417	NA	NA	f	1_63639417	F
Affx-1244955621	AX-568689631	TGGACACTTTTCAAGAGTAAGTAACCAAACAGAAA[A/G]ACAGGGATTAAAAGCAGTGACTCAGGGA	1	63641519	R	0	1	1	2	27883	additional well-performing markers from screen	Crassostrea virginica	C1_63641519	NA	NA	f	1_63641519	F
Affx-1246894529	AX-574381126	ACAGCTGCCTCTTAGTCACTGATGATTTTTCTGAA[A/G]CTGAGATATTAGGTGAGAA	1	63642247	R	1	1	1	2	3016	content of Axiom_OysterCV	Crassostrea virginica	C1_63642247	NA	NA	t	1_63642247	T
Affx-1246894534	AX-574381129	TATAATTGTCCTCATTTCCATACATACTGCTTTCC[A/G]CTGTTGAGACTTGAAAATT	1	63643185	R	1	1	1	2	3015	content of Axiom_OysterCV	Crassostrea virginica	C1_63643185	NA	NA	t	1_63643185	F
Affx-1246894540	AX-563621994	GACTGGACTTTAAGGCATCTGATGTGTATTGTGAT[A/G]GGTTACTACGAATCAAGGAGTCTCCAATAGG	1	63644628	R	1	1	1	2	24893	additional well-performing markers from screen	Crassostrea virginica	C1_63644628	NA	NA	f	1_63644628	F
Affx-1246894548	AX-574381139	GTGTGTTTTGGAATTAAGATAAAAATGTACTAAAA[A/G]TGAAATTTTGATATACGAGCGGACTAACAGACTTA	1	63645323	R	1	1	1	2	4012	content of Axiom_OysterCV	Crassostrea virginica	C1_63645323	NA	NA	t	1_63645323	F
Affx-1246894565	AX-574381154	AACTTCTTTCTCAAAGATTTAATGTGCAAACTCTT[A/G]CGGGGATATTATGGAAGAGACGATATTGAGTCAGT	1	63646640	R	1	1	1	2	3016	content of Axiom_OysterCV	Crassostrea virginica	C1_63646640	LOC111099594	cat eye syndrome critical region protein 2-like%2C transcript variant X1	t	1_63646640	T
Affx-1236514129	AX-562737268	TCACTAATTAACTACCATTGTCTATAAACACTTCT[A/G]AGCATGTTTGATAATGCTTGCTGATGGTATTAGTT	1	63646719	R	1	1	1	2	3015	content of Axiom_OysterCV	Crassostrea virginica	C1_63646719	NA	NA	t	1_63646719	F
Affx-1246894602	AX-574381186	ATTTGTTCGTGCTATTTGCTTTCTTTTACAGATCT[A/G]GATGATTATTTTTGGGGGATACAG	1	63649656	R	1	1	1	2	25222	additional well-performing markers from screen	Crassostrea virginica	C1_63649656	NA	NA	f	1_63649656	F
Affx-1246894626	AX-574381201	AACAACAGAGGAAGTTAAAGAAGAAATCTTAGAAG[A/G]AAAACAAGAAAATGGGTATAAAAATCTC	1	63651052	R	0	1	1	2	26612	additional well-performing markers from screen	Crassostrea virginica	C1_63651052	NA	NA	f	1_63651052	T
Affx-1246894634	AX-574381207	GACCATGAAAGATTGATCTGTATGCTACTAAGCTG[C/T]TCATTTTCCTTTCATAGAAGGACAAA	1	63651771	Y	0	1	1	2	27332	additional well-performing markers from screen	Crassostrea virginica	C1_63651771	NA	NA	f	1_63651771	T
Affx-1246894639	AX-577161247	AGAGAGCGTTTACCGTTTCCCAAGCAACCCCTGAA[C/T]CCGAATGTTCGATGGCACCTTATCTGTGTGGACAT	1	63652172	Y	1	1	1	2	3016	content of Axiom_OysterCV	Crassostrea virginica	C1_63652172	LOC111099580	cat eye syndrome critical region protein 2-like%2C transcript variant X3	t	1_63652172	F
Affx-1246894656	AX-574381225	AGAGGAAGTTGGGAGTTGTTATTTGATTTAAAATT[A/C]AAAAACCATAACATAAAATCAGGCAAATGAAAAAT	1	63654215	M	1	1	1	2	25101	additional well-performing markers from screen	Crassostrea virginica	C1_63654215	NA	NA	f	1_63654215	F
Affx-1246894684	AX-577161285	TTTTTTTTTTCTTTAATTCCATATTTTGAATTTTT[G/T]ATGAATCCAGTGTGTATTTCAACACCCATAATTTT	1	63657377	K	0	1	1	2	26139	additional well-performing markers from screen	Crassostrea virginica	C1_63657377	NA	NA	f	1_63657377	F
Affx-1236514178	AX-562737317	GGAATCCTGCTATAAGACTGTGGTGTACTTTGAGA[C/T]GTCTCCACACTGGCAGTGAACTAGAAAGGATGCTG	1	63661195	Y	1	1	1	2	4010	content of Axiom_OysterCV	Crassostrea virginica	C1_63661195	NA	NA	t	1_63661195	T
Affx-1236514187	AX-562737326	TTTACCCATCTGTTATTTTATTTAAAATCACTTCA[A/G]GGATGGACAATAGACATTTCATACCTGACCAACTT	1	63662266	R	0	1	1	2	25625	additional well-performing markers from screen	Crassostrea virginica	C1_63662266	NA	NA	f	1_63662266	T
Affx-1236514190	AX-562737329	TGCTGGATTGGTAGTCTGCATAAAATGGTATCCAC[C/T]GGCTAAATATTGACAGAGAGTGGGAAGACTGGGGG	1	63663015	Y	0	1	1	2	26541	additional well-performing markers from screen	Crassostrea virginica	C1_63663015	NA	NA	f	1_63663015	T
Affx-1246894734	AX-577161325	AACTTCATAAATCCAATCAGATGAATTCTTTATGC[C/T]CGAGTGCTGTAACATTGCATCTGTATGAGGGAGTC	1	63664056	Y	1	1	1	2	23565	additional well-performing markers from screen	Crassostrea virginica	C1_63664056	NA	NA	f	1_63664056	F
Affx-1246894752	AX-577161339	CTTTTTTGATACTTGAATACTTTTATCATGCATTA[A/C]GTTGATTGCTTGATCATTTTTTATATACCTCTCGA	1	63666349	M	1	1	1	2	25132	additional well-performing markers from screen	Crassostrea virginica	C1_63666349	NA	NA	f	1_63666349	T
Affx-1246894776	AX-574381319	CACAAAGGAAAAGAATGAAATACTCAACTTAAAAA[C/T]ACAATAAAACACATTTGTTCTACATATGTTTGATA	1	63670329	Y	1	1	1	2	25047	additional well-performing markers from screen	Crassostrea virginica	C1_63670329	NA	NA	f	1_63670329	F
Affx-1246894780	AX-577161363	ATCGAACAAAGAACCGATTTGTGCAGGACCTGAAC[C/T]TGATGCTGGATAACTGTCGGCAGTTCAACGGAGAA	1	63670794	Y	0	1	1	2	27535	additional well-performing markers from screen	Crassostrea virginica	C1_63670794	LOC111099580	cat eye syndrome critical region protein 2-like%2C transcript variant X3	f	1_63670794	T
Affx-1244955659	AX-575667552	CAGCAAGCAATGGATGAGGATGATGATGATTATGA[C/T]GATGATGAAGATTCCAACAGTAGTAGTTCCAGATC	1	63671860	Y	0	1	1	2	27539	additional well-performing markers from screen	Crassostrea virginica	C1_63671860	NA	NA	f	1_63671860	F
Affx-1246894795	AX-577161378	TTTCACGCACACTTCATAAAGTACCAGGTTTATAA[A/G]CACTACTGATAACAACATTATCCTCTTGTTCTCT	1	63672576	R	1	1	1	2	20001	additional well-performing markers from screen	Crassostrea virginica	C1_63672576	NA	NA	f	1_63672576	F
Affx-1244955666	AX-568691375	GACTACTATGATACTTTACATCACTTTTGTCACAG[C/T]GATCATCGATATTTTACTGTGTT	1	63677218	Y	1	1	1	2	4012	content of Axiom_OysterCV	Crassostrea virginica	C1_63677218	NA	NA	t	1_63677218	F
Affx-1246894864	AX-577161432	TTATTGTGCATCGTCTCCCTGACATGGGAACCTGC[C/T]CGTTCCACAAGGAGTGCATGCGAATTACAGGCATT	1	63680635	Y	1	1	1	2	23031	additional well-performing markers from screen	Crassostrea virginica	C1_63680635	NA	NA	f	1_63680635	F
Affx-1236514256	AX-563622131	CCATCAGCTGATGCATTCATTTTCTGTTCATTTTG[C/T]AGAGCATTACCAATATGATTTTATTCATATATTTA	1	63683358	Y	1	1	1	2	3014	content of Axiom_OysterCV	Crassostrea virginica	C1_63683358	NA	NA	t	1_63683358	T
Affx-1246547385	AX-576893114	TTTTTTTCTTCAAATTATCCTTTGACAGTTTGTAT[G/T]ACATGCATTGCAGAATATAGTTTGTGGTAGTAGCC	1	63684371	K	1	1	1	2	24813	additional well-performing markers from screen	Crassostrea virginica	C1_63684371	NA	NA	f	1_63684371	F
Affx-1246894924	AX-574381436	TGAAAAGTAATTTCTAAAATCCTCAAAAATGAATT[A/G]CAAGCAGATTTTAACTGGAGAACAGCTGTGGGTCT	1	63685579	R	0	1	1	2	26928	additional well-performing markers from screen	Crassostrea virginica	C1_63685579	NA	NA	f	1_63685579	T
Affx-1246894945	AX-577161496	CTAAATATTTCAAAGTTATTTACTTGTGAGGATTG[A/C]TTATTCTGAACAAAAACCACCACATTTGTCATACT	1	63686961	M	0	1	1	2	27993	additional well-performing markers from screen	Crassostrea virginica	C1_63686961	NA	NA	f	1_63686961	T
Affx-1246894958	AX-574381462	AAGAATTGTCTGATGGTGTTAATTATTTGAGAATG[A/G]CTGCAGTGTGACAGCATTTGAATG	1	63688369	R	1	1	1	2	22391	additional well-performing markers from screen	Crassostrea virginica	C1_63688369	NA	NA	f	1_63688369	F
Affx-1246894975	AX-574381476	GGAAAATGCTTCTGTTGCCAAGGAAAGAGGAAGAT[A/G]ATTGTAATATGCATCAAATCTTATCAC	1	63689842	R	1	1	1	2	3016	content of Axiom_OysterCV	Crassostrea virginica	C1_63689842	NA	NA	t	1_63689842	F
Affx-1236514283	AX-563622158	GGTCTTGTTAAGATGGGAATTCACTGTGTTACTGG[A/G]AAAAGAGTTGCCATCAAGATCGTCAATCGAGAGAA	1	63691124	R	1	1	1	2	3017	content of Axiom_OysterCV	Crassostrea virginica	C1_63691124	LOC111129057	serine/threonine-protein kinase BRSK2-like	t	1_63691124	T
Affx-1236514285	AX-563622160	GTAGCAAAGAGGTCATGGTCATATATTTCCTAGCA[A/G]GTTCAGGACATGTTTTACAAAGCCAGGTTGATCAG	1	63691224	R	1	1	1	2	4011	content of Axiom_OysterCV	Crassostrea virginica	C1_63691224	NA	NA	t	1_63691224	T
Affx-1244955681	AX-568691936	CAATGGCGGTAATTCCTTTTGAATCTGGCTAATCT[A/G]AGTGCAGCCCTGTAACGGTGTACATTTAATATTTG	1	63691980	R	1	1	1	2	24573	additional well-performing markers from screen	Crassostrea virginica	C1_63691980	NA	NA	f	1_63691980	F
Affx-1246895014	AX-574381506	AACATCTACATGGATCAGAAACTTGCAACACTTTT[C/T]ATGCATGAAATCAGGAAAAAAGATTTACCAATGAG	1	63695241	Y	0	1	1	2	26158	additional well-performing markers from screen	Crassostrea virginica	C1_63695241	NA	NA	f	1_63695241	F
Affx-1246895021	AX-574381512	TAGCAACAATGGAATATACTGAAATTTTGTCTGAT[C/T]ATAAGTGCTTAGAAAAGTCCAGTAGTTCACTTTTA	1	63696788	Y	0	1	1	2	26081	additional well-performing markers from screen	Crassostrea virginica	C1_63696788	NA	NA	f	1_63696788	T
Affx-1246895048	AX-574381534	GCTGCTCTAGTCTGGCTTCTGGAGTGTTAGTGAGA[A/G]ATAGGCTTCATATTCTGTAATCTAATGTATGGGAA	1	63699190	R	0	1	1	2	26999	additional well-performing markers from screen	Crassostrea virginica	C1_63699190	NA	NA	f	1_63699190	T
Affx-1246895072	AX-577161598	TTTCAAAATACATTTGTTATTGATAGACCATTTGG[C/T]CTCTGAAAATGATGCTCCAAAAATTATGATAAGTT	1	63701001	Y	0	1	1	2	26293	additional well-performing markers from screen	Crassostrea virginica	C1_63701001	NA	NA	f	1_63701001	F
Affx-1246895092	AX-577161616	TCATTATCTTTAATGGTGTAGTGGACACAGTGAAT[A/G]TTTATTTCAGAAGTTAATGCATCTTATGCAATTTC	1	63702442	R	1	1	1	2	25246	additional well-performing markers from screen	Crassostrea virginica	C1_63702442	NA	NA	f	1_63702442	T
Affx-1246895106	AX-577161627	AATGAATGACAGATTACACAGTGAAACAGATTGCT[C/T]GGGTGTTGGATGGACAGGTTTCACTTCATGTGTTT	1	63703143	Y	0	1	1	2	26541	additional well-performing markers from screen	Crassostrea virginica	C1_63703143	NA	NA	f	1_63703143	F
Affx-1246895119	AX-577161635	TATGTGAGCTTGCTCCCTCTTTCTTTCATTTGACT[A/T]GCAGCATACAGTAGACATGCCTGATATGGTTCAGT	1	63704476	W	1	1	1	2	3012	content of Axiom_OysterCV	Crassostrea virginica	C1_63704476	NA	NA	t	1_63704476	T
Affx-1246895197	AX-574381653	AATAGTTTCCTAGGTGTTCAAAGAAGAATAGGCTC[A/G]AGAGGGCCACCAGAGAAACCAAAATACTTCAAAAT	1	63714636	R	1	1	1	2	25325	additional well-performing markers from screen	Crassostrea virginica	C1_63714636	NA	NA	f	1_63714636	T
Affx-1244955702	AX-568692487	TAAGATGGCAAGTGTTCAGCTGGATAATAGTTAAA[G/T]CTGTCTCAAACTGTATTCAGGACTTTATTTG	1	63715353	K	1	1	1	2	3013	content of Axiom_OysterCV	Crassostrea virginica	C1_63715353	NA	NA	t	1_63715353	F
Affx-1246895228	AX-577161722	AGGTCCGATGTTATAACACACCAACATCTATTATC[C/G]TGGACCAAACAATATAAAATCAAAAGAAAGCATGA	1	63718507	S	1	1	1	2	3016	content of Axiom_OysterCV	Crassostrea virginica	C1_63718507	NA	NA	t	1_63718507	T
Affx-1246566943	AX-576907857	CTGTGATTGGGGTTTACCGAATCCCCCTTTGTTAC[C/T]CCCACGCATTCCTCCAGCACTTCCACCACTGCTGA	1	63719268	Y	1	1	1	2	3014	content of Axiom_OysterCV	Crassostrea virginica	C1_63719268	LOC111131784	caprin-1-like	t	1_63719268	F
Affx-1236514394	AX-562737533	ACAATTTAATTGTTGCAACAATTCTTTACATTACA[G/T]AATCCATCAGAATACAGAGCACACAGAAAATCACA	1	63721938	K	0	1	1	2	26013	additional well-performing markers from screen	Crassostrea virginica	C1_63721938	NA	NA	f	1_63721938	F
Affx-1246895257	AX-574381701	TCACTGTTTGTTGTGTTAGGACAGAGGGCTTCTGT[G/T]GACTGCCCACAGGGAAGCCTTGATTGGGGTAAGTC	1	63722200	K	1	1	1	2	3016	content of Axiom_OysterCV	Crassostrea virginica	C1_63722200	LOC111131784	caprin-1-like%2C transcript variant X2	t	1_63722200	T
Affx-1236514402	AX-562737541	GTCTCCTGCCCTTCTTCTTCTTGCATAGCATGTTC[A/G]AAGTAGCCGCAGTCATCAATCAGATCGATGAGAAC	1	63723668	R	1	1	1	2	3009	content of Axiom_OysterCV	Crassostrea virginica	C1_63723668	LOC111131784	calmodulin-A-like	t	1_63723668	F
Affx-1236514410	AX-562737549	GCAAATTCCAGATTCTGCATCACCTCTCCATACTT[A/C]TCAATGGCAAGCTACCAACATAAAATAGCTACATA	1	63724450	M	1	1	1	2	3019	content of Axiom_OysterCV	Crassostrea virginica	C1_63724450	LOC111131784	caprin-1-like%2C transcript variant X2	t	1_63724450	F
Affx-1236514413	AX-563622288	AAAAAAAAGCAAAAAAAAAAAAAATCAATAAAGCA[C/T]TGTTGAAGAATGTCCTTCCAGTACCCAAGTGCAGT	1	63725480	Y	0	1	1	2	26771	additional well-performing markers from screen	Crassostrea virginica	C1_63725480	NA	NA	f	1_63725480	F
Affx-1236514420	AX-563622295	ACGAAGGTGAAGCCGGTAGTTAATTTCGCAGCACA[A/G]GTCGTAGTAAAGAATCAAAAGCACCATGCCGCTGA	1	63727107	R	1	1	1	2	3016	content of Axiom_OysterCV	Crassostrea virginica	C1_63727107	LOC111099143	glyceraldehyde-3-phosphate dehydrogenase-like	t	1_63727107	F
Affx-1236514423	AX-562737562	CACGAGAAATTTGGAATCGTTGAAGGCTTGATGAC[A/G]ACAGTCCACGCCTACACAGCAACCCAGAAGGTGGT	1	63727654	R	1	1	1	2	3017	content of Axiom_OysterCV	Crassostrea virginica	C1_63727654	LOC111099143	glyceraldehyde-3-phosphate dehydrogenase-like	t	1_63727654	F
Affx-1236514425	AX-562737564	TATCCAGCACATGTATAAAGTAGACAACAAATAAG[C/T]CACTCAGAGATACCTTTTTTTGTCCATCTCATGCA	1	63728142	Y	1	1	1	2	3018	content of Axiom_OysterCV	Crassostrea virginica	C1_63728142	LOC111099143	glyceraldehyde-3-phosphate dehydrogenase-like	t	1_63728142	F
Affx-1236514426	AX-562737565	GACATTACAAAGTTGGGGTCAACTAATTGTTGTTT[A/G]AAGTAGTGTGGAGAACTTGGTGCATAATAGATCCT	1	63728230	R	1	1	1	2	3014	content of Axiom_OysterCV	Crassostrea virginica	C1_63728230	NA	NA	t	1_63728230	F
Affx-1246895300	AX-577161777	TGACCCACATCCCAATCTGTCGCCGAAGCGTAGAA[A/G]AGCGACTTTCTCGTACGTTGAAAATGACTCTCCCA	1	63729978	R	0	1	1	2	26567	additional well-performing markers from screen	Crassostrea virginica	C1_63729978	NA	NA	f	1_63729978	T
Affx-1236514443	AX-563622318	CCCCTTCAGAATACCAAAATGAATTATCAAAAGAC[A/G]TATATGAATCACATTCACTCCAGTTCCCTGCTTTA	1	63733349	R	1	1	1	2	3013	content of Axiom_OysterCV	Crassostrea virginica	C1_63733349	LOC111128934	transcription regulator protein BACH1-like%2C transcript variant X1	t	1_63733349	F
Affx-1236514449	AX-562737588	CTGCAATATTTGTATGAAGGTTTTATGACACTGAA[C/T]GAAGACAATTACAAAGACATTGAAAAAATTTCAAG	1	63734285	Y	1	1	1	2	3014	content of Axiom_OysterCV	Crassostrea virginica	C1_63734285	LOC111128934	transcription regulator protein BACH1-like%2C transcript variant X1	t	1_63734285	F
Affx-1246895347	AX-574381768	AGTAGAGTAGAAAGTGCAGAGAAAGCCTCTCCCAT[A/G]GAGCGGCCCCCGGATACAGGGTGAGTTGAACTGAG	1	63735283	R	0	1	1	2	25582	additional well-performing markers from screen	Crassostrea virginica	C1_63735283	NA	NA	f	1_63735283	T
Affx-1246895365	AX-577161830	TTTTTGTGAGTCTTTTGAAGGATTTTATCCGAGTT[A/C]AATTATTTTTGTGCTGTTTCAAAAGTTAAAGTTTA	1	63736733	M	1	1	1	2	19988	additional well-performing markers from screen	Crassostrea virginica	C1_63736733	NA	NA	f	1_63736733	F
Affx-1246895376	AX-577161840	GGCGATTTAAGGAAAAGGATCATGGTGTTTGCTCT[A/G]TGTAGAAAGTAATTCTTTGAAATAAGGAGCCTGGG	1	63737566	R	0	1	1	2	25993	additional well-performing markers from screen	Crassostrea virginica	C1_63737566	NA	NA	f	1_63737566	T
Affx-1246895396	AX-574381811	AGGTAGAAAGAGAATGGATCTTAGAGACAGGGAAA[A/G]ATTGAAAATGAATTGCTTTAGTTAAAAAACAAAAT	1	63739738	R	1	1	1	2	3012	content of Axiom_OysterCV	Crassostrea virginica	C1_63739738	NA	NA	t	1_63739738	T
Affx-1246895421	AX-574381829	AGACAAGGGAATAAATTTGCATGTGGGATGTTTCG[A/G]AGATCTTACTACAGATGTGAGGAGTGTCAAGTCTC	1	63743348	R	1	0	1	2	23425	additional well-performing markers from screen	Crassostrea virginica	C1_63743348	NA	NA	f	1_63743348	F
Affx-1246895426	AX-574381832	ATTTGCTTGAACAGCTCCGGAGTTTGATCAAATGA[A/G]CCCTGTTTTGACGTTGGCTGCCCAGGGTCGTCCAG	1	63744156	R	1	1	1	2	3015	content of Axiom_OysterCV	Crassostrea virginica	C1_63744156	NA	NA	t	1_63744156	T
Affx-1236514500	AX-562737639	TTGGAATATTGAAGGATAGAGAGTTTTGGACGCTA[A/G]ACAGAAGTACAGTGGTCTTGTATCTTAATTGAATG	1	63745797	R	1	1	1	2	25522	additional well-performing markers from screen	Crassostrea virginica	C1_63745797	NA	NA	f	1_63745797	T
Affx-1246895457	AX-574381859	GTGATCCATTTGTTTGAGAAATATGAGTGTTGGGC[A/G]GTGGTTTTGATGCTTTGACAGTAACTTTGGCATTG	1	63747596	R	1	1	1	2	24967	additional well-performing markers from screen	Crassostrea virginica	C1_63747596	NA	NA	f	1_63747596	T
Affx-1244955735	AX-568693274	GGAATAATCAGGATTATTCAGAGAACTGATTTTTA[A/T]AGGCGTATGATTGATTTTTCTACTAATTTGGAATG	1	63748258	W	1	1	1	2	3017	content of Axiom_OysterCV	Crassostrea virginica	C1_63748258	LOC111128076	zinc finger and BTB domain-containing protein 49-like%2C transcript variant X8	t	1_63748258	T
Affx-1244955736	AX-575667606	TGGAGAGTATCTGTGGTTGTAATTGGGTTCATGTT[A/G]AATCTAATTATTATATGCCTTTGTGACTAGCCAGT	1	63748533	R	0	1	1	2	25602	additional well-performing markers from screen	Crassostrea virginica	C1_63748533	NA	NA	f	1_63748533	F
Affx-1246895485	AX-574381880	GTAACTTAAGTAACCTTTTCTCCTGATGAAACAGT[C/T]GCATACGCCAGTGTCTTAGCTTG	1	63750766	Y	1	1	1	2	3011	content of Axiom_OysterCV	Crassostrea virginica	C1_63750766	NA	NA	t	1_63750766	F
Affx-1246895626	AX-574381985	AAAATTCTGATAACTGCTGAAACCTGCTTCCGATG[C/T]TTGCTGACGATGACTAAAATCAGCGTAGCTAGGCG	1	63777387	Y	1	1	1	2	21748	additional well-performing markers from screen	Crassostrea virginica	C1_63777387	NA	NA	f	1_63777387	T
Affx-1246895666	AX-574382015	GGTGTTTTCGAGATCTTGCCTCGTTTTGTCATCTG[A/C]AGACTTTTTGTCTCCATTTTATCAAGCTGATCAAA	1	63789632	M	1	1	1	2	23601	additional well-performing markers from screen	Crassostrea virginica	C1_63789632	NA	NA	f	1_63789632	T
Affx-1246895771	AX-574382091	TTTACCAATTTAATTGTATTCATAAGAACACACCA[C/T]ACTGACCGGTATATAGTTGAGAAGGCTTTA	1	63805848	Y	1	1	1	2	20189	additional well-performing markers from screen	Crassostrea virginica	C1_63805848	NA	NA	f	1_63805848	F
Affx-1246895790	AX-574382105	AAGAAAATTGACTCAGAAATGTATTTGTGGTTACA[A/C]AATGTTTTTACAAATAAGAATT	1	63810434	M	1	1	1	2	23765	additional well-performing markers from screen	Crassostrea virginica	C1_63810434	NA	NA	f	1_63810434	T
Affx-1246895831	AX-574382138	AAAATTCTAAATTTAGTGATCATCATAGTAGGAAC[A/C]CACCAGTTCATTACCAGAGAGAGGAACAAAGCGTA	1	63815493	M	1	1	1	2	24943	additional well-performing markers from screen	Crassostrea virginica	C1_63815493	NA	NA	f	1_63815493	F
Affx-1246895837	AX-574382143	GATGCGCTCAATGATGATTGTTTCATTGCCATTAG[C/T]TTGCTGTGTAGAATATGTACAGTAAC	1	63816223	Y	1	1	1	2	3012	content of Axiom_OysterCV	Crassostrea virginica	C1_63816223	LOC111122759	zinc finger protein 260-like	t	1_63816223	F
Affx-1246895838	AX-577162191	TTGCTGTGTAGAATATGTACAGTAAC[A/G]TGGATCAATAGTTGGTTTCATACATGATGTGCTTG	1	63816250	R	0	1	1	2	26817	additional well-performing markers from screen	Crassostrea virginica	C1_63816250	NA	NA	f	1_63816250	T
Affx-1236514610	AX-562737749	GGGAAAAGATTCAAGCGTCTAGAAGATTGAGATTG[A/G]TCCAATGGGGCCCTCGAAGGGGTTGCTTTTGGGCA	1	63819891	R	1	1	1	2	3013	content of Axiom_OysterCV	Crassostrea virginica	C1_63819891	NA	NA	t	1_63819891	T
Affx-1246895905	AX-574382198	ATGGAGAATACATTCCGTCCTTCTTTGTACCTCTG[A/G]TAGTCTATAAATAACATTTTTGTCCCC	1	63822165	R	0	1	1	2	25730	additional well-performing markers from screen	Crassostrea virginica	C1_63822165	NA	NA	f	1_63822165	F
Affx-1236514629	AX-563622502	ATGCATCCTTAATGTGCTATTTGATTTGGTTCTTC[C/T]GATGAAAAAGATGTAAATAAATCATTGAGTGCCAA	1	63824027	Y	1	1	1	2	24160	additional well-performing markers from screen	Crassostrea virginica	C1_63824027	NA	NA	f	1_63824027	T
Affx-1246895948	AX-577162273	ATAAAATGTGTGAATGTGTGCAGATTGTGTCAACT[A/G]TTATGTAACAAACCCAATCTGTGAATTATATT	1	63826189	R	1	1	1	2	3016	content of Axiom_OysterCV	Crassostrea virginica	C1_63826189	LOC111136265	GTPase HRas%2C transcript variant X1	t	1_63826189	F
Affx-1246895949	AX-577162274	TTATGTAACAAACCCAATCTGTGAATTATATT[A/G]TCAAGGAAAATTACACAACAAATCATAAAAGTATT	1	63826222	R	1	1	1	2	4011	content of Axiom_OysterCV	Crassostrea virginica	C1_63826222	NA	NA	t	1_63826222	T
Affx-1246895994	AX-577162307	GAAAAAATACTTTTAACAATTATTCATTACCA[A/G]AAGGTTGTCCATTTATAGTATGGTTTGAAGTCTGT	1	63829108	R	0	1	1	2	25720	additional well-performing markers from screen	Crassostrea virginica	C1_63829108	NA	NA	f	1_63829108	T
Affx-1236514657	AX-563622530	GCTTCACTAGCAGCCAAGTGCACTTTATCATGCCC[A/G]TTTAATTCAATACTTTTGCTAACCACAGAGAATAG	1	63831428	R	1	1	1	2	4012	content of Axiom_OysterCV	Crassostrea virginica	C1_63831428	NA	NA	t	1_63831428	T
Affx-1246896019	AX-577162330	CCTGTGGGCCTCTTGTTTTTTGGAAGCAAAGCTTT[C/T]CAATATTGCCAACATGTGTTTTTACTGTGGTGA	1	63832847	Y	1	1	1	2	25322	additional well-performing markers from screen	Crassostrea virginica	C1_63832847	NA	NA	f	1_63832847	F
Affx-1244955782	AX-575667640	TGCAGTGCCATGCGAGACCAGTACATGAGGACGGG[G/T]GAGGGCTTTCTGTGTGTGTTTGCTGTGAACAGCAC	1	63833303	K	1	1	1	2	3016	content of Axiom_OysterCV	Crassostrea virginica	C1_63833303	LOC111136265	GTPase HRas%2C transcript variant X1	t	1_63833303	T
Affx-1246896025	AX-577162336	GGAATTAATTGAAATTATCAATAGTAATCTGTCAT[C/T]CTTTTGGGACCATATTTGTGTCTAGACAGTTCCTG	1	63834438	Y	1	1	1	2	21579	additional well-performing markers from screen	Crassostrea virginica	C1_63834438	NA	NA	f	1_63834438	T
Affx-1236514680	AX-562737819	GTAATAGTGCTGTGTTTTGTTTGTTGTTCACAGAA[A/G]GAGAAGAGAGGAAATGTCAGGAAGGGGAAGAAAAA	1	63836712	R	1	1	1	2	4012	content of Axiom_OysterCV	Crassostrea virginica	C1_63836712	NA	NA	t	1_63836712	F
Affx-1246896095	AX-574382342	CGAGGAAGAGGTAGAAGCTCGAATCAAAGAGA[A/G]CTGGAGGATCAGGAAGAATCGCAATCATATTCAGA	1	63842769	R	1	1	1	2	3016	content of Axiom_OysterCV	Crassostrea virginica	C1_63842769	LOC111105334	uncharacterized LOC111105334	t	1_63842769	T
Affx-1246896096	AX-574382343	CTGAACTAACAAAGATATTGAGTTCCAAACAAGTC[A/G]TTCTAAACAACCTGGTACCATTTGTAGATAAGAAT	1	63843111	R	0	1	1	2	26580	additional well-performing markers from screen	Crassostrea virginica	C1_63843111	NA	NA	f	1_63843111	F
Affx-1246896107	AX-574382351	CCACAGCATACTTTGAAGCATACAGGCACATTTTA[A/C]AAGGACTACAAGAAGTCGGAAATGAAATGCCATTG	1	63844026	M	1	1	1	2	3015	content of Axiom_OysterCV	Crassostrea virginica	C1_63844026	LOC111105329	NFX1-type zinc finger-containing protein 1-like	t	1_63844026	T
Affx-1246896108	AX-574382352	TCGAGAGAGGCACAAGTGGTTGTTCTTAATACAAA[A/G]AGGTGGCCTTCGTCCGTGGAAATTGGAATGGACGA	1	63844199	R	0	1	1	2	27610	additional well-performing markers from screen	Crassostrea virginica	C1_63844199	NA	NA	f	1_63844199	F
Affx-1246896138	AX-574382376	GTAAAAATCTGTGGTGAAATTTGCAACGGATTGCC[C/T]TGTTCTAAAAACTGTGCATTAAAGATCACATGCGG	1	63847399	Y	0	1	1	2	25947	additional well-performing markers from screen	Crassostrea virginica	C1_63847399	NA	NA	f	1_63847399	T
Affx-1246896146	AX-574382384	CCAAATCAAGAATATGCTTCTCTAGACAAGAAATT[C/T]TGGACATACGTCTTGAATTATGGAGACTG	1	63848111	Y	1	1	1	2	3008	content of Axiom_OysterCV	Crassostrea virginica	C1_63848111	NA	NA	t	1_63848111	T
Affx-1246896160	AX-574382394	GCGGCCACATGCAAATATACAAATTCATTGTTAGT[A/C]AAAACAGATATGTGCGGGGGAATGGGGGCAGAGAC	1	63849718	M	1	1	1	2	22756	additional well-performing markers from screen	Crassostrea virginica	C1_63849718	NA	NA	f	1_63849718	T
Affx-1246547387	AX-574115243	CCAAACATACATATACCTTGCAAAGCATTTCCCGT[C/T]C	1	63851083	Y	0	1	1	2	26917	additional well-performing markers from screen	Crassostrea virginica	C1_63851083	NA	NA	f	1_63851083	F
Affx-1236514757	AX-563622630	TGTGTAATACTATAAAGCCCGTTTTACCGACTTAG[A/C]GGATAAAGTATCCTCGAATTCTGATTAAACTGACA	1	63855577	M	1	1	1	2	3013	content of Axiom_OysterCV	Crassostrea virginica	C1_63855577	NA	NA	t	1_63855577	F
Affx-1236514790	AX-563622663	AAGCAAAAGAGGACGCAGAATATGAAGATGAACAG[A/C]GACGAATTCAGGAAGAAGATATAGAAGATGACGAA	1	63861582	M	1	1	1	2	4012	content of Axiom_OysterCV	Crassostrea virginica	C1_63861582	NA	NA	t	1_63861582	F
Affx-1246896308	AX-577162558	TATACAAGTGTTTACAGCCGTGCC[C/T]TAAGAAATGCAGCAAAGGACATGATTGTCAGCGAA	1	63863055	Y	0	1	1	2	27664	additional well-performing markers from screen	Crassostrea virginica	C1_63863055	NA	NA	f	1_63863055	T
Affx-1246896319	AX-574382516	GTGGCGAGAAATGTCCACAGTTATGTTCGAACTGT[A/C]ATTTTTTAATGTTCGAAGGGTCGCT	1	63863774	M	1	1	1	2	25423	additional well-performing markers from screen	Crassostrea virginica	C1_63863774	NA	NA	f	1_63863774	F
Affx-1246896339	AX-574382528	ATTGATGGTGAATTTATTCTATAATAGTTATGTTA[C/T]ATTTGTTG	1	63865288	Y	1	1	1	2	18605	additional well-performing markers from screen	Crassostrea virginica	C1_63865288	NA	NA	f	1_63865288	F
Affx-1246896384	AX-574382558	TAAATACTTTTTATATTGGTTTTGTAACCACCAGT[A/G]TTATGACATTCTTCTTTATATGCATATG	1	63868395	R	1	1	1	2	24106	additional well-performing markers from screen	Crassostrea virginica	C1_63868395	NA	NA	f	1_63868395	T
Affx-1246896405	AX-574382572	GGAAGTGGAGATGACGTGGTGGATCCAAGAGATGA[A/G]GTGGGAGGGGCAGGGGGAGGAGTTCTGTTTTTCAA	1	63869845	R	0	1	1	2	25683	additional well-performing markers from screen	Crassostrea virginica	C1_63869845	NA	NA	f	1_63869845	T
Affx-1246896422	AX-574382585	CCTGCTTTAGGAAGTGCTTTCTTGTTATTCACCAC[A/G]GTGTAGGGTTTTCTGGCAAGAGGGTCTACTTTTGG	1	63871242	R	1	1	1	2	23031	additional well-performing markers from screen	Crassostrea virginica	C1_63871242	NA	NA	f	1_63871242	F
Affx-1246896426	AX-574382588	AGCGGTAGAGATTCGTGTATGGTAAAAGGCTAACA[A/C]ATCTAATTAAGGAAACAGTGAAGGACAAAACGAAT	1	63873294	M	1	1	1	2	25294	additional well-performing markers from screen	Crassostrea virginica	C1_63873294	NA	NA	f	1_63873294	T
Affx-1246896432	AX-574382592	AGTAGAACGTTGAGACAGGCGGAAAAGAGGATACA[C/G]GCCCCAAAGGCTCTACAACCAATCAAAGCACAAGG	1	63874016	S	1	1	1	2	3016	content of Axiom_OysterCV	Crassostrea virginica	C1_63874016	LOC111135438	vesicular glutamate transporter 2-like%2C transcript variant X2	t	1_63874016	F
Affx-1246896446	AX-574382602	CCTAAGGGAAGATTACGATTTGTGTACTTAAA[A/G]TGAAAATGGAAGAAAAAACTGTAAGCATTGAAGCT	1	63875579	R	0	1	1	2	27250	additional well-performing markers from screen	Crassostrea virginica	C1_63875579	NA	NA	f	1_63875579	T
Affx-1246896451	AX-574382606	GTCGTCAGCTGTATAATGAGGCGTTACGATCTGAC[A/G]ACTGCTGAATCTTTTGCCCAAGGGACTGGAATATC	1	63876291	R	1	1	1	2	4011	content of Axiom_OysterCV	Crassostrea virginica	C1_63876291	NA	NA	t	1_63876291	F
Affx-1246896483	AX-574382632	CCCTTGGCTAGCGAAGATGGTTTATGGAAGATCTA[A/G]GAAATATAGAGCAGACGATTTCTTATTGTACATTT	1	63878550	R	1	1	1	2	22412	additional well-performing markers from screen	Crassostrea virginica	C1_63878550	NA	NA	f	1_63878550	T
Affx-1246896506	AX-577162704	AGAATTCCTGGATCCGCCCCTGTAAGTTACCAGCT[C/T]GTGATAAGTTACATATAATGTATACAGTAAGCACG	1	63882918	Y	1	1	1	2	24882	additional well-performing markers from screen	Crassostrea virginica	C1_63882918	NA	NA	f	1_63882918	T
Affx-1244955834	AX-568696146	TTGACATTTAGATCACACGTGGTTATTTCCCTTTT[A/G]AAGAAGTGTGTATTAGCGGAAACACCGAGTTGTTC	1	63885683	R	1	1	1	2	23570	additional well-performing markers from screen	Crassostrea virginica	C1_63885683	LOC111135438	vesicular glutamate transporter 2-like%2C transcript variant X2	f	1_63885683	F
Affx-1236514885	AX-563622757	GGCTATCTTAAAAAGACTGTTTAAGCCTAAGCTAT[A/C]AGCCTGTAAGCTAGGCAAAAACATTTTAACGCAAA	1	63885844	M	0	1	1	2	27065	additional well-performing markers from screen	Crassostrea virginica	C1_63885844	NA	NA	f	1_63885844	T
Affx-1246896534	AX-577162724	TGTCAGGAGCCCGCTCTTTAAGGGATCTCTGGACA[A/G]AATCCGTCTGCGAGGCGAGAAGAAGGAATCAAACC	1	63886979	R	0	1	1	2	27253	additional well-performing markers from screen	Crassostrea virginica	C1_63886979	NA	NA	f	1_63886979	F
Affx-1246547390	AX-574115245	ACCTACCCGCCTGGATAAAATTCCTTGAAAAAATT[A/C]C	1	63887047	M	1	1	1	2	3016	content of Axiom_OysterCV	Crassostrea virginica	C1_63887047	NA	NA	t	1_63887047	F
Affx-1246547391	AX-576893116	A[C/T]TGGATGATCAAGGATGTCTAATAGGACTACATAAT	1	63887048	Y	1	1	1	2	3014	content of Axiom_OysterCV	Crassostrea virginica	C1_63887048	LOC111135447	uncharacterized LOC111135447	t	1_63887048	F
Affx-1246547392	AX-576893117	TTTCTCATCAATGAAATATTTATCAAAAAGATCCT[A/G]AATGTCAAGTACTCGGAGAGTTCAGTCGATGTGGC	1	63887788	R	1	1	1	2	3017	content of Axiom_OysterCV	Crassostrea virginica	C1_63887788	NA	NA	t	1_63887788	F
Affx-1246896548	AX-577162737	GTAAATCCATGATGACTACGATCAACAAATATGGT[A/C]ATTAAAGTACAATCTAGCGACAATCCTGAGGC	1	63888423	M	1	1	1	2	24703	additional well-performing markers from screen	Crassostrea virginica	C1_63888423	NA	NA	f	1_63888423	T
Affx-1246896565	AX-577162751	AAGGTAGGAAAATACCCACACGAAGCTATATGATT[A/G]GCGAACTTGTTACTAGGGTCTTGCGATAAGCCCTA	1	63889875	R	0	1	1	2	25564	additional well-performing markers from screen	Crassostrea virginica	C1_63889875	NA	NA	f	1_63889875	F
Affx-1236514903	AX-562738042	CGTTGGTAGTAATGTCATGTCATTCAAAACAGACG[C/T]CACGTGTGTACACGTAAGGTCAATCTAAAACAAAC	1	63891542	Y	1	1	1	2	3012	content of Axiom_OysterCV	Crassostrea virginica	C1_63891542	NA	NA	t	1_63891542	F
Affx-1246896578	AX-574382712	GGCCTGGAATTAGGGGACCCAAACTGTGAATGGTC[C/T]ACCACAGCGAGGAACCTCACCCTCCCAGCTTTCTC	1	63891880	Y	1	1	1	2	3016	content of Axiom_OysterCV	Crassostrea virginica	C1_63891880	LOC111134980	MOXD1 homolog 1-like	t	1_63891880	F
Affx-1246896592	AX-577162774	CTAAAGCAACCGCTCCGCTTTGGTTGTAGGCCCCA[A/G]TGCTGCGGAGCTTACCAGAAAGACGGTATTTGAAT	1	63893338	R	1	1	1	2	3015	content of Axiom_OysterCV	Crassostrea virginica	C1_63893338	LOC111134980	MOXD1 homolog 1-like	t	1_63893338	T
Affx-1246896593	AX-574382723	ATTTCGGTACTAATTAGAGTCTGACGAGTAAAATT[C/T]CTATATACACACATCTATTCTTGCCTCAAACAATT	1	63893911	Y	1	1	1	2	25057	additional well-performing markers from screen	Crassostrea virginica	C1_63893911	NA	NA	f	1_63893911	T
Affx-1246896626	AX-574382750	ACATACATTTGAGAGGTCCGATGACCACTGATAGA[C/T]GTCCTGCATCACTGACTCGGAGGCGTGGAC	1	63897573	Y	1	1	1	2	3016	content of Axiom_OysterCV	Crassostrea virginica	C1_63897573	LOC111134971	general transcription factor IIH subunit 1-like%2C transcript variant X2	t	1_63897573	F
Affx-1246896646	AX-574382764	CATCCGTCTGTTTGAGGTTTTATGTCAGCCT[A/G]TACATGTAAAACATCATATT	1	63899518	R	0	0	1	2	26483	additional well-performing markers from screen	Crassostrea virginica	C1_63899518	NA	NA	f	1_63899518	T
Affx-1246896654	AX-577162820	GTATTGGCACCTCCATCATGCATAACCAACTGCAG[C/T]TGAACTTTTTCTTTAGAATCTGGTGAAATTTTTTG	1	63900270	Y	1	1	1	2	3014	content of Axiom_OysterCV	Crassostrea virginica	C1_63900270	LOC111134971	general transcription factor IIH subunit 1-like%2C transcript variant X2	t	1_63900270	T
Affx-1236514962	AX-562738101	TACCAGGTTGAGCACCACCTGAACAGTGTCAAAGG[A/G]TACACACTAGGAGCCAGAACGTCTCGGAGGTTCCC	1	63903571	R	1	1	1	2	3015	content of Axiom_OysterCV	Crassostrea virginica	C1_63903571	LOC111134989	protein pitchfork-like	t	1_63903571	T
Affx-1246896728	AX-563622841	GTTCCAGTTATACAGTACAAAAGA[A/G]GAGAGAAAGTACCACAGAAAACTGGCCTACCTCAA	1	63905028	R	1	1	1	2	3017	content of Axiom_OysterCV	Crassostrea virginica	C1_63905028	LOC111134989	protein pitchfork-like	t	1_63905028	T
Affx-1236514980	AX-562738119	TCCAAATCTTTCAAAGAACCCGAAGTGTCACAATG[G/T]TCGACTTGCCTCTTTCCGGGACTGGAACTGCTTTG	1	63911797	K	1	1	1	2	3013	content of Axiom_OysterCV	Crassostrea virginica	C1_63911797	NA	uncharacterized LOC111119908;transcript_id=XM_022460519.1	t	1_63911797	T
Affx-1246896799	AX-574382872	TACTAGTCTACGACTTCGATTGATATCATCTTCGG[A/C]GGCTGAAGTGCAAAAGAAAAAA	1	63912141	M	0	1	1	2	26286	additional well-performing markers from screen	Crassostrea virginica	C1_63912141	NA	NA	f	1_63912141	T
Affx-1236514982	AX-562738121	TTTTGTTACCTGTGTGCTGGTCTTGTAACTTGACG[A/G]TAAAGCCACACTGCTGGTGTAGGTAAGGGTAAAGG	1	63912385	R	1	1	1	2	3016	content of Axiom_OysterCV	Crassostrea virginica	C1_63912385	NA	uncharacterized LOC111119908;transcript_id=XM_022460519.1	t	1_63912385	T
Affx-1246896820	AX-562738122	CAGTAATTGTAACATAGTCATCTAATGACAAAACG[C/T]TCATTAACCTCTATGTTGTAAACATCACATATT	1	63913661	Y	0	1	1	2	26035	additional well-performing markers from screen	Crassostrea virginica	C1_63913661	NA	NA	f	1_63913661	T
Affx-1246896841	AX-577162954	ATAAACAAACAATTCCTTCGGAATATCTATAATGT[A/G]TTTTGCTCTTAATGGCAAGAACTACAAATAACCAC	1	63916733	R	1	1	1	2	3015	content of Axiom_OysterCV	Crassostrea virginica	C1_63916733	LOC111119908	uncharacterized LOC111119908	t	1_63916733	T
Affx-1244955860	AX-568696857	TCTGCCAGTATTGAGCCATTTACTGTATTGCAAGC[C/T]AAAAGAGTTGAACATGTAC	1	63917447	Y	1	1	1	2	3012	content of Axiom_OysterCV	Crassostrea virginica	C1_63917447	NA	NA	t	1_63917447	F
Affx-1246896852	AX-577162963	TTCTTAAACAAGTATGATTCATAGACAACAGTAGG[A/G]CCCAGCGATTAATCTATTTGTATCTTCTGGTGCAA	1	63918339	R	0	1	1	2	25750	additional well-performing markers from screen	Crassostrea virginica	C1_63918339	NA	NA	f	1_63918339	T
Affx-1246896918	AX-577163015	AAACGTTAACATTCAGTAACGAGTT[A/G]AGTCTTGCAGTAGAACCTATTTGTTTTCTT	1	63925565	R	1	1	1	2	24716	additional well-performing markers from screen	Crassostrea virginica	C1_63925565	NA	NA	f	1_63925565	T
Affx-1236515035	AX-562738173	TATTGTTCTTTGTTGACTTTCTTGGCACTGTAAAA[A/G]GGTTTCAATGCTGTCTTCACCTCGTCTACAACCCT	1	63928182	R	1	1	1	2	3015	content of Axiom_OysterCV	Crassostrea virginica	C1_63928182	LOC111109352	PHD and RING finger domain-containing protein 1-like%2C transcript variant X2	t	1_63928182	F
Affx-1246896952	AX-577163040	TTTTTATCGGTTTTCTCTGCCACACTCCTGTCCTC[C/T]GAGCCCCCAGCAACTGTTATCAATAAACCAGGGTC	1	63930837	Y	0	1	1	2	25574	additional well-performing markers from screen	Crassostrea virginica	C1_63930837	NA	NA	f	1_63930837	T
Affx-1246896969	AX-574383001	AAAGTTCATTGCACAGGACACAACAAAAATGTATG[C/T]AAGATGCTCATATCTATAGTTATAAT	1	63932298	Y	0	1	1	2	26721	additional well-performing markers from screen	Crassostrea virginica	C1_63932298	NA	NA	f	1_63932298	T
Affx-1246897002	AX-574383026	CCTAAGACACACAATTTTGCCTAATAGAATTGTTG[A/C]AGATTCATGTTCATTAAAACATATATCTTTTAAAT	1	63934499	M	0	1	1	2	26639	additional well-performing markers from screen	Crassostrea virginica	C1_63934499	NA	NA	f	1_63934499	T
Affx-1246897008	AX-577163082	TCTCTATCACTCCTACCACACGCCTCACAAAATAT[C/T]GGATCTTCCTCTGCCTCTGGATCATCTTGTTCCTT	1	63935220	Y	1	1	1	2	3017	content of Axiom_OysterCV	Crassostrea virginica	C1_63935220	NA	NA	t	1_63935220	T
Affx-1246897045	AX-574383060	CATTTCTTGCTTTTCACTTTGTCTACATAATAAAT[G/T]TCCGAAGAAACATATTTTTATTTTCTCCTCTCTTG	1	63938139	K	1	1	1	2	24905	additional well-performing markers from screen	Crassostrea virginica	C1_63938139	NA	NA	f	1_63938139	T
Affx-1244955877	AX-575667709	AGCTTGGAGCAAAGACAGAGTTAGTCGATGTTGGA[A/G]GTCAGATTCTGGCTGATGGATTGGAGATAGCTCTA	1	63938945	R	0	0	1	2	26737	additional well-performing markers from screen	Crassostrea virginica	C1_63938945	NA	NA	f	1_63938945	T
Affx-1246897066	AX-574383074	AGTTTCTTATTCTACATGCAATAAACTCATCATTT[C/T]TGTTAGTTTATAAATAAAAAT	1	63939654	Y	1	1	1	2	25054	additional well-performing markers from screen	Crassostrea virginica	C1_63939654	NA	NA	f	1_63939654	T
Affx-1246897082	AX-574383084	ATGTCTGTGTTGTAGGATGTAGACTATGTCTGTAT[A/C]TCGGACAACTACTGGCTTGGCAAGACAAAGCCCTG	1	63940437	M	1	1	1	2	3013	content of Axiom_OysterCV	Crassostrea virginica	C1_63940437	LOC111109369	cytosolic non-specific dipeptidase-like%2C transcript variant X3	t	1_63940437	T
Affx-1246897094	AX-577163147	GCGCCCCTTCTAAAAAGAGGGTGCGGCTATCGATC[C/T]GGTAGAAACAGTTCTAGAAATTTCCTTTTTTTAAG	1	63941222	Y	1	1	1	2	23618	additional well-performing markers from screen	Crassostrea virginica	C1_63941222	NA	NA	f	1_63941222	T
Affx-1236515094	AX-563622966	TTCGTTACATTTACCTTCAGTCATGAGGGAATGAC[C/T]GACCTTATTGCACTCTTGAACACTCTGGTGGACAG	1	63948539	Y	1	1	1	2	25432	additional well-performing markers from screen	Crassostrea virginica	C1_63948539	NA	NA	f	1_63948539	T
Affx-1246897147	AX-574383138	TACAAAAATGATGCTGGAGTGAAAGATTTAATCCA[C/T]GATAAAAAGGAAGACATCTTGATGCACCGCTGGCG	1	63948788	Y	1	1	1	2	3016	content of Axiom_OysterCV	Crassostrea virginica	C1_63948788	LOC111109369	cytosolic non-specific dipeptidase-like%2C transcript variant X3	t	1_63948788	T
Affx-1246897158	AX-577163198	TCAACAGAAGGAGAGGGAGGAAAACCCTGGGTCAG[C/T]GATTTCAACGACCCAAACTACATTGCTGGCAGAAA	1	63950534	Y	1	1	1	2	21980	additional well-performing markers from screen	Crassostrea virginica	C1_63950534	NA	NA	f	1_63950534	T
Affx-1246897164	AX-574383151	TCTGTTTCAGTATTTGGAGTGGAGCCTGACTTAAC[C/T]CGAGAGGGAGCAAGCATTCCTGTGACCCTGACTTT	1	63951266	Y	1	1	1	2	4012	content of Axiom_OysterCV	Crassostrea virginica	C1_63951266	NA	NA	t	1_63951266	F
Affx-1244955892	AX-568697949	TTCAGTTTCGTACAAACTTTCAAAGGTTTATGTAG[C/T]ATTGCATGAATATCAGAGG	1	63959095	Y	1	1	1	2	3013	content of Axiom_OysterCV	Crassostrea virginica	C1_63959095	NA	NA	t	1_63959095	T
Affx-1246897236	AX-574383206	TTTTCTTTTTAAAGGCAAATAGATGATAACCAAGA[A/G]AAGTATGTCAAAAGACTGGCAGATACAGTGGC	1	63964783	R	1	1	1	2	3014	content of Axiom_OysterCV	Crassostrea virginica	C1_63964783	LOC111109392	cytosolic non-specific dipeptidase-like	t	1_63964783	F
Affx-1246897291	AX-574383247	TAAATTTCTGCTTTTTTCTTTTGCGTTTGAATATA[A/G]ACCATCAATGAAACGGATGTCATTGCAATGAAAAA	1	63976777	R	1	1	1	2	23927	additional well-performing markers from screen	Crassostrea virginica	C1_63976777	NA	NA	f	1_63976777	T
Affx-1246897314	AX-577163319	TATATTTTCCTAACTTTTACAAAAAAAACCCAGAT[C/T]AGCTTCGATCCGTCTATGACTGCCAAATCAGAAA	1	63979749	Y	1	1	1	2	19875	additional well-performing markers from screen	Crassostrea virginica	C1_63979749	NA	NA	f	1_63979749	T
Affx-1246897484	AX-577163454	CTCCGACAAATACAACATAGCATTAGCGATTGTCT[A/T]CTTAGTTTCACTTCAGCTCAGACAAATACAACGTG	1	64087506	W	1	1	1	2	3010	content of Axiom_OysterCV	Crassostrea virginica	C1_64087506	LOC111113431	uncharacterized LOC111113431	t	1_64087506	T
Affx-1246897533	AX-562739200	GCGGCCCCGACAGCCATGGAGAAGACGG[A/C]CACAATGATTAACATGACGATGCTGTTTTTGCTGG	1	64103190	M	1	1	1	2	3007	content of Axiom_OysterCV	Crassostrea virginica	C1_64103190	LOC111113431	uncharacterized LOC111113431	t	1_64103190	T
Affx-1246897540	AX-577163495	ATCCACTCCACACAGACGAACAGAAACCAGATTGT[C/T]GTTTATTTGTAGTTATAACGAACGAAATGGCGTGA	1	64104247	Y	0	1	1	2	25838	additional well-performing markers from screen	Crassostrea virginica	C1_64104247	NA	NA	f	1_64104247	T
Affx-1246897560	AX-577163512	ACCGTCTCTTAAGTGGACGCTGTCTGTTTTTAAGG[G/T]ACGCTTGTTACGTGAGTAGCCCTTTGTGCTGATGC	1	64106829	K	1	1	1	2	21937	additional well-performing markers from screen	Crassostrea virginica	C1_64106829	NA	NA	f	1_64106829	F
Affx-1246897575	AX-574383468	CAAATCTGTTTTGTAGCAAATTGGTCAGAGTCTAT[C/T]CCAGATTGTGTTAAATTTT	1	64112008	Y	1	1	1	2	22982	additional well-performing markers from screen	Crassostrea virginica	C1_64112008	NA	NA	f	1_64112008	T
Affx-1236515157	AX-562738294	TGAAATCGATCATTGAGTGTTTCCATTAGTTACCA[C/G]TGCACACGACCCCGATGTCCTCCGTGTGATCACAG	1	64124854	S	1	1	1	2	3010	content of Axiom_OysterCV	Crassostrea virginica	C1_64124854	LOC111108533	uncharacterized LOC111108533	t	1_64124854	F
Affx-1244955925	AX-568699017	GCGCGTTGTTGTTCGAAATATAAAGCTTTGTTGTT[A/C]TGAGATGTGCTGCGAAATGACGCGT	1	64125750	M	1	1	1	2	3011	content of Axiom_OysterCV	Crassostrea virginica	C1_64125750	NA	NA	t	1_64125750	T
Affx-1246897596	AX-577163541	TGAGATGTGCTGCGAAATGACGCGT[C/T]GATGTTAGTTAACGTTCTTGGCCATTACCTGAGTC	1	64125776	Y	1	1	1	2	3009	content of Axiom_OysterCV	Crassostrea virginica	C1_64125776	LOC111108533	uncharacterized LOC111108533	t	1_64125776	F
Affx-1246566115	AX-576907215	ATTACATGTTCCAAATTAGCATGGTCAACGGGAAG[C/T]ATTGTCCGTTTGAAATACGGCAGTGACTCAGTGTC	1	64296889	Y	1	1	1	2	3008	content of Axiom_OysterCV	Crassostrea virginica	C1_64296889	LOC111113427	proline-rich transmembrane protein 1-like	t	1_64296889	F
Affx-1246897914	AX-574383729	TTTTAGGAGTGTTGCTATAGATTTCACGGATCCAT[C/T]ACTGATCTAGGTGCTTTGGAACGCTC	1	64410610	Y	1	1	1	2	18217	additional well-performing markers from screen	Crassostrea virginica	C1_64410610	NA	NA	f	1_64410610	T
Affx-1244955958	AX-575667769	CGGTGTGATTATAACAACCTTATTCCTTC[A/C]GAAAATGTCCTGATTAACCAAGCAGTCTGTGTGTG	1	64416176	M	1	1	1	2	22539	additional well-performing markers from screen	Crassostrea virginica	C1_64416176	LOC111132907	uncharacterized LOC111132907%2C transcript variant X2	f	1_64416176	F
Affx-1246897935	AX-577163806	TCCACTGCTCAGGAACTGCACCGATCTTACACCAG[A/C]AGAGGAACAATTGTTTAATCGAGGATACAACTGCT	1	64418622	M	1	1	1	2	23257	additional well-performing markers from screen	Crassostrea virginica	C1_64418622	NA	NA	f	1_64418622	T
Affx-1246897942	AX-574383752	TGGATTCAACTGCACAGATGATATAAACGAATGTG[C/T]CGAAAATCAAGACGTATGTGGATTTTTTAAAAATT	1	64421555	Y	1	1	1	2	21469	additional well-performing markers from screen	Crassostrea virginica	C1_64421555	NA	NA	f	1_64421555	F
Affx-1236515576	AX-562738713	TCGAAAAAGGAAAATTTATTGCTTAAATATAGGTC[A/G]CTCTGTGGGTGGGATATTTTCTCTCCTTGACAACC	1	64464304	R	1	1	1	2	22541	additional well-performing markers from screen	Crassostrea virginica	C1_64464304	NA	NA	f	1_64464304	T
Affx-1246898039	AX-577163894	GAGTTAAAGATTATACAAATAAATGACA[G/T]CGTCCTTTTCCCAATAATAATAATAGCGGAAATGT	1	64466059	K	1	1	1	2	20538	additional well-performing markers from screen	Crassostrea virginica	C1_64466059	NA	NA	f	1_64466059	T
Affx-1246898057	AX-574383849	AATATAACGTGTATGACAGGCCATCAATGTAAAGT[A/C]TCTGATGGTCAGGTGGCCGTTGAGGCCTCTAGGTC	1	64467497	M	1	1	1	2	3014	content of Axiom_OysterCV	Crassostrea virginica	C1_64467497	NA	NA	t	1_64467497	T
Affx-1246898103	AX-562738724	AGCACATCTAATAACTGCAAAATATCGATCTGATT[A/G]ATGAATCAAACAAAGTAATGAGCATA	1	64471475	R	1	1	1	2	3013	content of Axiom_OysterCV	Crassostrea virginica	C1_64471475	NA	NA	t	1_64471475	T
Affx-1246898123	AX-577163959	TCCATATGAGTGATATATTTTC[A/G]AACTTAGCATTATACAAATTAATGAAAGAGTTGAA	1	64473008	R	1	1	1	2	24683	additional well-performing markers from screen	Crassostrea virginica	C1_64473008	NA	NA	f	1_64473008	T
Affx-1246898143	AX-577163973	GATTCCTTTACTCTCTCTTACCATGAACACCCTCC[G/T]TTTCCTTTGCCCTGGATATCTCTAAATTGTGACTC	1	64474626	K	1	1	1	2	22286	additional well-performing markers from screen	Crassostrea virginica	C1_64474626	NA	NA	f	1_64474626	T
Affx-1246898210	AX-577164025	TAATTTATTTTCCGCGTACGGCTAATCGTTCCTCA[A/C]TCCAAGTCTTCAAAAAAGTGGCCTACAGACCTTAA	1	64485557	M	1	1	1	2	21893	additional well-performing markers from screen	Crassostrea virginica	C1_64485557	NA	NA	f	1_64485557	T
Affx-1246898264	AX-577164068	TTGCGCAAATTAAAGTCACATGACAAAAATATGGC[G/T]GCATAGTGTGTCTGCTTTTGCGAATCGAAAAGTAA	1	64509807	K	1	1	1	2	23184	additional well-performing markers from screen	Crassostrea virginica	C1_64509807	NA	NA	f	1_64509807	F
Affx-1246898276	AX-574384015	TTTCTTTCATTTTAGATGAATGTTTCCATTTCTTA[A/C]GAGTTTTCCTGCGGTGGTCGGCCTTTCATTTCCTC	1	64515320	M	1	1	1	2	24307	additional well-performing markers from screen	Crassostrea virginica	C1_64515320	NA	NA	f	1_64515320	T
Affx-1246898334	AX-577164118	TGAACATCTGTGTTTCTCGGATGCT[G/T]ATAAGTTAATCTCCAAAATTGGAATGGAACAAACA	1	64519884	K	1	1	1	2	19799	additional well-performing markers from screen	Crassostrea virginica	C1_64519884	NA	NA	f	1_64519884	T
Affx-1246898371	AX-574384086	AATCAACAACACGCCTATTCTGATGGAAATGTTGG[A/T]CAGCTCAAAGGACTTTTTGGCGCTATCACGGGCCG	1	64522454	W	1	1	1	2	3011	content of Axiom_OysterCV	Crassostrea virginica	C1_64522454	LOC111137167	proline-rich transmembrane protein 1-like	t	1_64522454	T
Affx-1246898396	AX-574384102	ATAATAGAGAAGAACAAGTTCACTCACAGGGTAGG[A/T]GTCCGTATCATGCCCTTCCACATCGGCCTCTCGGG	1	64524302	W	1	1	1	2	3014	content of Axiom_OysterCV	Crassostrea virginica	C1_64524302	LOC111137167	proline-rich transmembrane protein 1-like	t	1_64524302	T
Affx-1246898398	AX-577164166	CCGGGTATTGGGGTGGGGGGTACGGAGGGGGA[A/C]ACTCGTATTCCTCGTGTAGAACTTGATAAGGTGGC	1	64524373	M	0	1	1	2	26176	additional well-performing markers from screen	Crassostrea virginica	C1_64524373	NA	NA	f	1_64524373	T
Affx-1246898407	AX-577164173	AGTGTGACGTTATACATGCATACGATAGTAGATAG[A/C]TTAAAAGCGAGTACAAGGAAAAGCTTTTGTGCAAT	1	64525194	M	1	1	1	2	23558	additional well-performing markers from screen	Crassostrea virginica	C1_64525194	NA	NA	f	1_64525194	F
Affx-1246898458	AX-577164213	ATACCGTAACACAACGTACAATTACGTAC[A/C]TATATCATCTTGTAACCCAGCAAACAACTACGTAT	1	64530602	M	0	0	1	2	26489	additional well-performing markers from screen	Crassostrea virginica	C1_64530602	NA	NA	f	1_64530602	T
Affx-1236515650	AX-562738599	ACCCTCGTGGGCTTGATAAGGTGGCGGAGGCTCAT[C/T]TCCATAATCTGAAACATACAATTAATTATGATTTA	1	64531351	Y	1	1	1	2	3012	content of Axiom_OysterCV	Crassostrea virginica	C1_64531351	LOC111119007	proline-rich transmembrane protein 1-like	t	1_64531351	T
Affx-1246898490	AX-577164237	GGCTCAAAAGTCTGGGTATGCCACCTCAAGCCCTG[A/G]GAAAGGGATAGCTTCAGCTACCTGTTGGACCATCT	1	64532850	R	0	0	1	2	26998	additional well-performing markers from screen	Crassostrea virginica	C1_64532850	NA	NA	f	1_64532850	T
Affx-1246898510	AX-574384192	AATAATGATTAGTTTATAATCCAAATAGAGGTATA[C/T]GTATAACTATATGTTGTAATAAGTATTTCCTAATA	1	64534398	Y	1	1	1	2	22530	additional well-performing markers from screen	Crassostrea virginica	C1_64534398	NA	NA	f	1_64534398	T
Affx-1246898542	AX-574384215	CTTGCACAGTTCATGCGAAGAAATTCAACTCTGAG[C/T]TCCTGTTACAAATTAGTGGTCACATTCCAGCACTG	1	64536515	Y	0	1	1	2	25867	additional well-performing markers from screen	Crassostrea virginica	C1_64536515	NA	NA	f	1_64536515	F
Affx-1246898550	AX-577164283	GAAAACTTTTCAGCCGTTCTGT[C/T]TTTACTATGAATTTCAATCTCGAATTTTACATAGT	1	64537278	Y	0	1	1	2	26155	additional well-performing markers from screen	Crassostrea virginica	C1_64537278	NA	NA	f	1_64537278	T
Affx-1246898560	AX-574384230	TGTGTTCAAAATACAACAACAAGGGTGATTAGTGT[A/G]TTATTCGTGTTTTCAACGGGTAAA	1	64538242	R	1	1	1	2	24951	additional well-performing markers from screen	Crassostrea virginica	C1_64538242	NA	NA	f	1_64538242	F
Affx-1246898615	AX-574384269	TTTTTCCATTCTTTTGCTGAAATGCAAAGTAACAT[C/T]AATAATGTTAATATCCAGCACACGTAA	1	64542625	Y	1	1	1	2	23640	additional well-performing markers from screen	Crassostrea virginica	C1_64542625	NA	NA	f	1_64542625	T
Affx-1246898627	AX-577164343	ATAATAATTATTTTGCATTCATCTCGACAAAACGC[C/T]CAAATCAGGATGTAAATTGACAATAATTTT	1	64543358	Y	0	1	1	2	26318	additional well-performing markers from screen	Crassostrea virginica	C1_64543358	NA	NA	f	1_64543358	T
Affx-1246898632	AX-574384282	GACAGGTACGCAATACCTGATGGCACTGGACATAT[A/C]TGTGGTTTTCTCGGTGGTAGCTGTGGTCGTACTGG	1	64543723	M	1	1	1	2	3010	content of Axiom_OysterCV	Crassostrea virginica	C1_64543723	LOC111108563	uncharacterized protein PB18E9.04c-like	t	1_64543723	F
Affx-1246898634	AX-577164349	TGAAACAAACGTGTGTAGTTTATATATTAAAGCAT[C/T]TTCTCAAGTCAACATCAAAGCTGATTACATAAGAG	1	64544783	Y	0	1	1	2	26991	additional well-performing markers from screen	Crassostrea virginica	C1_64544783	NA	NA	f	1_64544783	F
Affx-1246898662	AX-574384305	GACAGTGGTCTGGACTTACCGGTAGAAGATGGAGA[G/T]CCGCCATATGTTAGATTATACCT	1	64548408	K	1	1	1	2	3016	content of Axiom_OysterCV	Crassostrea virginica	C1_64548408	LOC111108563	uncharacterized protein PB18E9.04c-like	t	1_64548408	F
Affx-1244956007	AX-575667804	CTGTGGATGTGACAAATCTT[G/T]TTTTAATCTGAAAGCAAATCAATCACGCACCATTT	1	64548816	K	0	1	1	2	26110	additional well-performing markers from screen	Crassostrea virginica	C1_64548816	NA	NA	f	1_64548816	F
Affx-1246898683	AX-577164385	TCTCTCCTTGGAGGGGGGGGGGGGGGGTGACGAAG[C/T]TTCAGATGTAAATGTCTTGTGCGACAAGACGAGAA	1	64549549	Y	1	1	1	2	25457	additional well-performing markers from screen	Crassostrea virginica	C1_64549549	NA	NA	f	1_64549549	T
Affx-1246898783	AX-574073979	AGGGGTGGGGCTATTGGGGTGAGTGGTAAAAAAAA[A/C]AACAATTGACTAAAGGAGACAT	1	64559871	M	1	1	1	2	24389	additional well-performing markers from screen	Crassostrea virginica	C1_64559871	NA	NA	f	1_64559871	T
Affx-1244956016	AX-575667811	GAAGACTCAGAGAGAAGGGGATACGAGTTAGCCCT[G/T]ATCAATGTTGGTGCAGGCAGGTAGTTATATCTTAA	1	64561822	K	1	1	1	2	3012	content of Axiom_OysterCV	Crassostrea virginica	C1_64561822	LOC111118487	uncharacterized LOC111118487	t	1_64561822	T
Affx-1246898838	AX-574384428	AGGGGTTCCGAGGAGGCAGCACCACATTCTTCAAT[C/T]ATTATAATGATGAGGCAGGGGTAGAAGTGGTTCCA	1	64563476	Y	1	1	1	2	22133	additional well-performing markers from screen	Crassostrea virginica	C1_64563476	NA	NA	f	1_64563476	T
Affx-1246898868	AX-562738497	TGTACAATCTGATATCAGTTCTGTGTGCG[A/G]TGTGTAGTCAGTTAAATTACCCTGTGTATGGTGTG	1	64566657	R	1	1	1	2	24365	additional well-performing markers from screen	Crassostrea virginica	C1_64566657	NA	NA	f	1_64566657	T
Affx-1246898906	AX-563623572	AAATACCTATACAAGGGTTCAAGATTTTTCAAAGT[G/T]ACATCTTGGACTTACAAATTTTGGATTCTGACA	1	64570761	K	1	1	1	2	23570	additional well-performing markers from screen	Crassostrea virginica	C1_64570761	NA	NA	f	1_64570761	T
Affx-1246898937	AX-574384499	GTTCAAGTAATTCAAACAACATACACTTATGCCTA[C/T]TCATGTTCTATGTTTCTCGGTA	1	64573776	Y	1	1	1	2	3015	content of Axiom_OysterCV	Crassostrea virginica	C1_64573776	NA	NA	t	1_64573776	T
Affx-1246898967	AX-574384522	AAAGAGCTCATAGCCAAAAATCCTCTTTTAATTCA[G/T]GCTCCAAGACCATGAAACTGTCTTAGACTTAAGTC	1	64576902	K	1	1	1	2	20185	additional well-performing markers from screen	Crassostrea virginica	C1_64576902	NA	NA	f	1_64576902	T
Affx-1246898979	AX-574384532	ATACTGGTTATGGAAGGCACCTTCAAACATCAACA[C/T]GCGTTGAACAGTTGGGATACAGCAGAACACACGAC	1	64577998	Y	1	1	1	2	3016	content of Axiom_OysterCV	Crassostrea virginica	C1_64577998	LOC111116050	phytochrome-interacting ankyrin-repeat protein 1-like%2C transcript variant X1	t	1_64577998	T
Affx-1246899011	AX-574384555	AATTGATACATGTATTAGCTCTAGCTGTAGTTCTG[A/G]AGAAAAAAGCGCAATACTCATCAAAATATGA	1	64580249	R	1	1	1	2	24711	additional well-performing markers from screen	Crassostrea virginica	C1_64580249	NA	NA	f	1_64580249	T
Affx-1246899022	AX-577164633	GTAGGTATATTCAAACACATGCATACGCTAGATAT[C/T]TTTCTACATTTTAGGTTCGGATCGGAAATGGGGGA	1	64581427	Y	1	1	1	2	4011	content of Axiom_OysterCV	Crassostrea virginica	C1_64581427	NA	NA	t	1_64581427	T
Affx-1246899037	AX-577164646	CTTTCACATTATTCCTTAAATAAAACAGAAATACT[C/T]TTCAATTCAATTCTCTTAACTATGGTACAA	1	64583790	Y	1	1	1	2	23432	additional well-performing markers from screen	Crassostrea virginica	C1_64583790	NA	NA	f	1_64583790	T
Affx-1246899106	AX-574384630	TTGCTAATTTCTGAGAAATTTATGTGCTTCATTGA[A/G]TAGATCTATTTCTCTTCAAGAAGTACAATATAA	1	64591838	R	1	1	1	2	22307	additional well-performing markers from screen	Crassostrea virginica	C1_64591838	NA	NA	f	1_64591838	T
Affx-1246899116	AX-574384639	TTGCAAGAGGCAGTAAGACAAAACAAATGCATTAA[A/G]GCACTTCAATGGCTGCTACTAAACAATGTTTTGTT	1	64592535	R	0	1	1	2	25957	additional well-performing markers from screen	Crassostrea virginica	C1_64592535	NA	NA	f	1_64592535	F
Affx-1246899126	AX-574384647	ATAAATAAGAGTGAATACATACAATGATTTCATGA[C/T]TCATAATAGTGTCAAAATATGAAAGATCTACACAT	1	64593235	Y	1	1	1	2	24505	additional well-performing markers from screen	Crassostrea virginica	C1_64593235	NA	NA	f	1_64593235	F
Affx-1236515302	AX-562738439	ATTTCTGAGAATCTCAGAAAGTCAGCAAAACACAA[C/T]AAACACATACACAAAGTTCTCAAATTATACAAGTT	1	64599902	Y	1	1	1	2	4012	content of Axiom_OysterCV	Crassostrea virginica	C1_64599902	NA	NA	t	1_64599902	F
Affx-1246899180	AX-577164761	TGACATTTAGATAGTCATATAAGTGACCGTGAAAG[C/T]TGTCTATACAAGTATTGCCATTCGAAGGTTCTTTA	1	64600696	Y	1	1	1	2	24246	additional well-performing markers from screen	Crassostrea virginica	C1_64600696	NA	NA	f	1_64600696	T
Affx-1246899231	AX-577164801	ATTGTATGGGGAATAACTCCCTATAGGAAACACGT[A/G]CTCATTATTACGCAAATACCGGTATTTTGGTAAAT	1	64604508	R	1	1	1	2	21473	additional well-performing markers from screen	Crassostrea virginica	C1_64604508	NA	NA	f	1_64604508	T
Affx-1246899283	AX-577164838	GTGTTGATTCAGGAAAAACCAAAGTAATTGCATTT[A/G]CAAAGGCTAGTTCCTCATGACATGAGAGGTT	1	64608846	R	1	1	1	2	3013	content of Axiom_OysterCV	Crassostrea virginica	C1_64608846	NA	NA	t	1_64608846	F
Affx-1236515843	AX-562738980	TAGAAATTAAATGGTGGAACCACTGTGAGTGGTAC[A/G]ATGGTGGTGGCAAACTTAGTGGGGATCCAGATCTT	1	64615172	R	1	1	1	2	3014	content of Axiom_OysterCV	Crassostrea virginica	C1_64615172	LOC111138142	pseudouridine-metabolizing bifunctional protein C1861.05-like	t	1_64615172	T
Affx-1246899363	AX-574384829	TGCTGTCTGTCTGTTGTAGCTATGGATGTCAGTGC[G/T]GACTTGACAGAGCTTGGGAGGACCCCTGT	1	64618961	K	1	1	1	2	22506	additional well-performing markers from screen	Crassostrea virginica	C1_64618961	NA	NA	f	1_64618961	T
Affx-1246899410	AX-577164933	GCTAAGATGGTGTGTATTGATGGCAA[C/T]GTCACGTCAGAAGCAATAAGGCGAGCTCTGCAGAT	1	64621668	Y	1	1	1	2	3006	content of Axiom_OysterCV	Crassostrea virginica	C1_64621668	LOC111138142	pseudouridine-metabolizing bifunctional protein C1861.05-like	t	1_64621668	T
Affx-1246899486	AX-574384923	GAATATTGTTCTGACTGACATAAGGTGAAATTCCC[A/G]AAGTCTTCACTAACTACACAAAGGATTCGGAGTGC	1	64626641	R	0	0	1	2	26788	additional well-performing markers from screen	Crassostrea virginica	C1_64626641	NA	NA	f	1_64626641	T
Affx-1246899491	AX-577164994	TTCCAAAGGGGGACTGGTCCCAATGACACTACTTG[G/T]GTCTATCAACATGCGTCATTTACTGTCGACTCGCT	1	64627559	K	1	1	1	2	3014	content of Axiom_OysterCV	Crassostrea virginica	C1_64627559	LOC111138151	uncharacterized LOC111138151	t	1_64627559	T
Affx-1246899503	AX-574384937	TCTAATATGGATGAAAATGCGTCAATCTTGTTTTG[A/C]AACCTGCAGCATAAACAATGA	1	64630931	M	1	1	1	2	4012	content of Axiom_OysterCV	Crassostrea virginica	C1_64630931	NA	NA	t	1_64630931	T
Affx-1246899553	AX-574384979	TACCCTGATTTAGATGTGGAGTCTATGTGAATGAC[C/T]TTATTGTCATCCATGTGGCACTTTGAGTCTGTAGT	1	64637813	Y	1	1	1	2	24831	additional well-performing markers from screen	Crassostrea virginica	C1_64637813	NA	NA	f	1_64637813	T
Affx-1246899555	AX-574384981	GTTTTAAGGATGGGGTCAGTGTTAGTGCTGTACAC[G/T]TGGTTGCTGCCGACCGTTCCTTCGTGGACTGAGAT	1	64637882	K	1	1	1	2	3015	content of Axiom_OysterCV	Crassostrea virginica	C1_64637882	LOC111112270	F-box only protein 10-like	t	1_64637882	T
Affx-1246899575	AX-562739014	TGACCGTTGTTATGATATATGCTGTTATACTCGAC[A/G]GTGGCCTTGGTGCAGGATCGGCGT	1	64639219	R	1	1	1	2	25502	additional well-performing markers from screen	Crassostrea virginica	C1_64639219	NA	NA	f	1_64639219	T
Affx-1244956063	AX-562739022	AGAGCACAGTTGTTGAAAAGAAATGAACAGAGCTG[C/T]CATCAAAACAGCAGCTTGTGAAA	1	64640680	Y	1	1	1	2	3013	content of Axiom_OysterCV	Crassostrea virginica	C1_64640680	NA	NA	t	1_64640680	F
Affx-1246899625	AX-577165102	TTATTAAATGTATAATAGATATAAA[G/T]CAATCTTGAATAGAATGACATGATCACAAGTGAAC	1	64643764	K	1	1	1	2	4012	content of Axiom_OysterCV	Crassostrea virginica	C1_64643764	NA	NA	t	1_64643764	T
Affx-1246899665	AX-574385064	ATCAAGAATGTATTTGATATGTCATTTATGAACAG[A/G]TCACAATGCTGCATAGTTAAGTTCTCTAGGAGGGG	1	64646723	R	0	1	1	2	25658	additional well-performing markers from screen	Crassostrea virginica	C1_64646723	NA	NA	f	1_64646723	F
Affx-1244956070	AX-563623099	TGTGATGGGATAGACCTGAAGTGGATGTATGCCTC[A/G]GATTCTGAAGAGGACGAAGA	1	64648974	R	1	1	1	2	4012	content of Axiom_OysterCV	Crassostrea virginica	C1_64648974	NA	NA	t	1_64648974	T
Affx-1246899725	AX-574385109	CACATTAATTGTTGATGATATCCCATTCAGGTGCC[A/C]AATTAATTTCTTCTTTTCATGCTTTATAATGACAG	1	64651221	M	1	1	1	2	24792	additional well-performing markers from screen	Crassostrea virginica	C1_64651221	NA	NA	f	1_64651221	F
Affx-1246899744	AX-574385120	TTTATAGTGGGGGAAATCCATGCAGAGAAAACAG[C/T]ACATACCAGGTCTATCCCGAGAATGAAAATGATGG	1	64652646	Y	1	1	1	2	3010	content of Axiom_OysterCV	Crassostrea virginica	C1_64652646	LOC111133219	potassium channel subfamily T member 2-like%2C transcript variant X3	t	1_64652646	T
Affx-1246899787	AX-574385153	TGTTGTGTCACTGATGATTGCATGTCCTTTTCCAA[A/C]TCACTTCAAAGTTTGTAAGTCCTCTTGTAAGAC	1	64655833	M	1	1	1	2	25064	additional well-performing markers from screen	Crassostrea virginica	C1_64655833	NA	NA	f	1_64655833	T
Affx-1236515221	AX-563623083	GAGATTCTTGTTCATTTATTTCAAACTTGACAGGT[C/T]TATCATATCACTGTTATGAAGTTGATTACTATAGA	1	64656584	Y	1	1	1	2	4012	content of Axiom_OysterCV	Crassostrea virginica	C1_64656584	NA	NA	t	1_64656584	F
Affx-1246899813	AX-574385170	TTCCAGACTATCTCGGTAACCATGTCCCAGCAGCT[A/G]CTGATCCTCGGTGCCACCCTGGT	1	64657327	R	1	1	1	2	23171	additional well-performing markers from screen	Crassostrea virginica	C1_64657327	NA	NA	f	1_64657327	T
Affx-1246899815	AX-574385171	GACTTCCTGACAGAGTTCTTCTCCTGTCCCAAACA[C/T]GAGGTACTGAGCAGTTCACCAAT	1	64658085	Y	0	1	1	2	25897	additional well-performing markers from screen	Crassostrea virginica	C1_64658085	NA	NA	f	1_64658085	T
Affx-1246899886	AX-577165288	ATGTTAAAAAGAAATCATTCTCTCTTCAGGCTTTA[C/T]ACAAGTTCATATATAACCAACTGCTGATGATCTAG	1	64663710	Y	1	1	1	2	23714	additional well-performing markers from screen	Crassostrea virginica	C1_64663710	NA	NA	f	1_64663710	T
Affx-1246899916	AX-577165307	AGCTGTGTTTGAGTCCAAGTTTGTTTTTGAGTTTC[C/T]TGTAATTTAGGACCATAGTAACATGAACTATGTTT	1	64665255	Y	0	1	1	2	25541	additional well-performing markers from screen	Crassostrea virginica	C1_64665255	NA	NA	f	1_64665255	F
Affx-1246899920	AX-577165310	AAAATCTGCGTGGGTGTGTACAACTTCATCGTCCC[C/T]CTCCGCTCAAAGTTTTTGAGCATCAAGTCCCTCAG	1	64665500	Y	1	1	1	2	3013	content of Axiom_OysterCV	Crassostrea virginica	C1_64665500	LOC111133219	potassium channel subfamily T member 2-like%2C transcript variant X3	t	1_64665500	T
Affx-1246899945	AX-577165327	AAACTCAGGTCACCTGTCCAATATAAGTAGATAAT[G/T]CGAGTAACCTGTGCAGTGTATAAAATATATAAGTA	1	64667691	K	1	1	1	2	22985	additional well-performing markers from screen	Crassostrea virginica	C1_64667691	NA	NA	f	1_64667691	T
Affx-1244956089	AX-575667857	CTACCCACCTCAGTTAATGAAGTCAACGAAAGGGA[G/T]TTAGATGTTGTAATTTGTTAGATGTCTTCATTTTT	1	64670693	K	1	1	1	2	24807	additional well-performing markers from screen	Crassostrea virginica	C1_64670693	NA	NA	f	1_64670693	F
Affx-1246900026	AX-563623070	ATCGATGTTTGATCTGGACTAAAACCTCTTTCCAA[C/T]TCAATAAAGAAAGTAACAAATCATAACAGTATACT	1	64672957	Y	0	1	1	2	25768	additional well-performing markers from screen	Crassostrea virginica	C1_64672957	NA	NA	f	1_64672957	T
Affx-1246900030	AX-574385323	CTGTGAGAGGCACTGTTTGAGGAGTTTACCAGGTT[C/G]ACCCCACCTGACCCCTGAGCATCTTTGAGCTGTGC	1	64673178	S	1	1	1	2	3016	content of Axiom_OysterCV	Crassostrea virginica	C1_64673178	LOC111133251	ras-related protein Rab-20-like	t	1_64673178	F
Affx-1246900062	AX-562739107	ATTTTGTAAATAATCGTGAGTCACTCCCACCTGAA[A/G]TACAATAGGATACAGAGCACGC	1	64675190	R	0	1	1	2	25956	additional well-performing markers from screen	Crassostrea virginica	C1_64675190	NA	NA	f	1_64675190	F
Affx-1246900114	AX-574385388	ATGGAGAGAAGACTAACTTACTCATAATTACATTT[C/T]CATGCACAAATATAAACCAAAATCACCAATACATC	1	64682989	Y	1	1	1	2	4009	content of Axiom_OysterCV	Crassostrea virginica	C1_64682989	NA	NA	t	1_64682989	F
Affx-1246900163	AX-574385433	TAATAAAGCTAAAAACTACATGAGTTTGGATATAC[C/T]ATCATCACCAGGGACGGCTTTATACGGTCAAAGAA	1	64687330	Y	1	1	1	2	3012	content of Axiom_OysterCV	Crassostrea virginica	C1_64687330	LOC111108571	uncharacterized LOC111108571	t	1_64687330	F
Affx-1244956104	AX-562739143	AAGACCTACGAAACTTCTCAAAAAATCATTAACGA[C/T]CTTAACTGTGAAAGATCTTCGGAT	1	64688114	Y	0	1	1	2	25743	additional well-performing markers from screen	Crassostrea virginica	C1_64688114	NA	NA	f	1_64688114	F
Affx-1246900230	AX-577165544	TCAGTGCTTCAGTACTTTGATC[A/G]AATAACCCTTAATGCGAGCGTTAAGCAAATAAACG	1	64692559	R	1	1	1	2	19535	additional well-performing markers from screen	Crassostrea virginica	C1_64692559	NA	NA	f	1_64692559	T
Affx-1246900255	AX-574385492	ATTTCTCAATTCCACCTACCTAGTAACATGCCTGA[A/G]AGGAAAAACATCACAAGAAATAATGATGGCTACCA	1	64694902	R	1	1	1	2	3013	content of Axiom_OysterCV	Crassostrea virginica	C1_64694902	NA	NA	t	1_64694902	F
Affx-1246900283	AX-574385517	TGAAAATGTCAATTCGAAACGCAATAAATCATTAC[C/T]TTAAAACATAATCTTACATAATTTAATATCATTCT	1	64698179	Y	1	1	1	2	3011	content of Axiom_OysterCV	Crassostrea virginica	C1_64698179	NA	NA	t	1_64698179	F
Affx-1246900305	AX-574385533	CTGGGTTTCACGGGGTACGTGTAAAGACACATACT[A/G]GCAAGTATACAAATATAGCTTATGTGAATCCTTCC	1	64707814	R	1	1	1	2	3012	content of Axiom_OysterCV	Crassostrea virginica	C1_64707814	NA	NA	t	1_64707814	T
Affx-1236516023	AX-562739160	GGAAGTATATTAATGGACGACATGGAGTGTACCGG[A/G]AGTGAAAGCAGTCTCGCAGCCTGCAGTTTCGCTGG	1	64707975	R	1	1	1	2	3014	content of Axiom_OysterCV	Crassostrea virginica	C1_64707975	LOC111108571	uncharacterized LOC111108571	t	1_64707975	T
Affx-1246900314	AX-577165611	TGTGATCACTCGGAGGACGCTAGCGTCATCTGTGA[C/T]GCAGGTAGGGTATTCTTCAGTCAAGTTTCACTCTA	1	64708562	Y	0	1	1	2	25593	additional well-performing markers from screen	Crassostrea virginica	C1_64708562	NA	NA	f	1_64708562	T
Affx-1244956121	AX-568703817	ACAGATAATACAATAAATCATTTACAGGTTTAAAA[A/C]ATTTCTGATATCATTTTCACATGGA	1	64709340	M	1	1	1	2	24067	additional well-performing markers from screen	Crassostrea virginica	C1_64709340	NA	NA	f	1_64709340	F
Affx-1246900331	AX-563623016	CACTCCGCCTCCCACTATCTGGTTAGATAATGTAA[A/G]CTGTACCGGAAATGAGACCGCTATTGATGTCTGTT	1	64710202	R	1	1	1	2	23693	additional well-performing markers from screen	Crassostrea virginica	C1_64710202	NA	NA	f	1_64710202	T
Affx-1246900334	AX-574385554	CAAAGAAACAGCAGAAATCCTTTCTGATTGAAGAT[G/T]GAGGGAACTGAGGTCATTCATTATATAGTGTGAGA	1	64713098	K	1	1	1	2	24373	additional well-performing markers from screen	Crassostrea virginica	C1_64713098	NA	NA	f	1_64713098	F
Affx-1236516039	AX-562739176	CATCATAAGAGGTGGTGCCTACAATGAAGCATTAT[A/G]AAATGGAGGCATTTAGGAGGACTCCACTTCGGTCT	1	64720360	R	1	1	1	2	3013	content of Axiom_OysterCV	Crassostrea virginica	C1_64720360	LOC111123652	serine/arginine repetitive matrix protein 1-like%2C transcript variant X2	t	1_64720360	T
Affx-1246900357	AX-574385572	GTTGTTAAGTCTGGAAACCGGCTTCATTTCTCTCT[C/T]ACATTGCCCTGTAGTCTGTGT	1	64721094	Y	1	1	1	2	24483	additional well-performing markers from screen	Crassostrea virginica	C1_64721094	NA	NA	f	1_64721094	F
Affx-1246900369	AX-574385583	AAGTTACAACCAGACTAGCCTGCGCCTTGTCGTAT[G/T]CCGTTTTATGAAACGAGCCCCTGACGAGTGTGACT	1	64722167	K	1	1	1	2	20815	additional well-performing markers from screen	Crassostrea virginica	C1_64722167	NA	NA	f	1_64722167	T
Affx-1246900397	AX-577165678	TCTCTCTCTCTCTCTCTCTCTCCTATATACCATTT[C/T]CTAGAACAGGTAGCAGATGGGATTTTACGCCTTAT	1	64730741	Y	1	1	1	2	3011	content of Axiom_OysterCV	Crassostrea virginica	C1_64730741	NA	NA	t	1_64730741	T
Affx-1246900412	AX-577165691	TTTTTAGGCATCACTGTATTCT[A/G]TGGATATTACTTATTTAGAGGAAAATCAACTATGG	1	64733263	R	1	1	1	2	23366	additional well-performing markers from screen	Crassostrea virginica	C1_64733263	NA	NA	f	1_64733263	T
Affx-1246900423	AX-577165699	ACATGTATACTGGTGTTACGACAGAGTAAGTGGTG[C/T]GTTTTCAATGTTGCAGGTGTTTTGCCCGTGATGGG	1	64734578	Y	1	1	1	2	24144	additional well-performing markers from screen	Crassostrea virginica	C1_64734578	NA	NA	f	1_64734578	T
Affx-1246900429	AX-574385630	AAACAGTTTATGGTCAATAGATGTTCAAGTTTGTT[A/G]TAAAGATATGTTAATCTATTGGTTAATCACAACAC	1	64735404	R	1	1	1	2	25477	additional well-performing markers from screen	Crassostrea virginica	C1_64735404	NA	NA	f	1_64735404	F
Affx-1246900439	AX-562739209	TATTACAATGAGGCTGTCCTGACGTCTAGGCAAGT[A/G]AACAACTCCCAGAATGCCTTCTGCCTCCT	1	64736294	R	1	1	1	2	3014	content of Axiom_OysterCV	Crassostrea virginica	C1_64736294	LOC111123632	uncharacterized LOC111123632	t	1_64736294	T
Affx-1246900452	AX-574385646	TAATATATGGATTGCGGCACTACTGATTCTACTGT[G/T]TTGCATCAATTTAACTCTTATTTACAAC	1	64738489	K	1	1	1	2	24747	additional well-performing markers from screen	Crassostrea virginica	C1_64738489	NA	NA	f	1_64738489	F
Affx-1246900464	AX-577165727	AATTTTAAAATTCGGTGACGGCTACGTTATCGCAG[C/T]TAATTTATTCTCTGTACATTGCGTAAAGAAGGTGG	1	64739319	Y	1	1	1	2	23030	additional well-performing markers from screen	Crassostrea virginica	C1_64739319	NA	NA	f	1_64739319	T
Affx-1246900487	AX-574385670	TTGTTTGTTGAAAAAGAAAAGGTCCATAATTTTTA[A/C]CAAGGGGAAATGACATAACATGGT	1	64742607	M	1	1	1	2	25273	additional well-performing markers from screen	Crassostrea virginica	C1_64742607	NA	NA	f	1_64742607	T
Affx-1246900507	AX-563623896	TAAACGATATTATTTTGAATGATCAA[A/G]CGCTTATTATAAGATTGTTTTAATTTTCCTTGTAG	1	64744050	R	1	1	1	2	4012	content of Axiom_OysterCV	Crassostrea virginica	C1_64744050	NA	NA	t	1_64744050	T
Affx-1244956134	AX-575667889	ATCAAGATGCATCAGAAGGTAATTATTGATTATTT[A/G]TTGACTCGATTACGTTATAACCGTACTGATATATC	1	64745231	R	1	1	1	2	24539	additional well-performing markers from screen	Crassostrea virginica	C1_64745231	NA	NA	f	1_64745231	T
Affx-1246900525	AX-574385701	TAAAAACTAATCTGAAGGGACAATTTAAGGTCATA[C/T]TGGACTCTTGGCTCACCTGTGTGTACAGACAATTT	1	64750491	Y	1	1	1	2	24043	additional well-performing markers from screen	Crassostrea virginica	C1_64750491	NA	NA	f	1_64750491	T
Affx-1246901234	AX-577166321	TGTATTTGAATAGTTTATTTTTAAAAATAGTTCTG[A/C]ATGCCAGCTTGTCTCAAAGACGCGCTTGAGGTAAG	1	65348392	M	1	1	1	2	3007	content of Axiom_OysterCV	Crassostrea virginica	C1_65348392	NA	NA	t	1_65348392	T
Affx-1246566621	AX-574128131	AATACGGAGGGAGGGTATTTATGCAACTGCATGCC[G/T]GGTTACCGCAAAGTAGACGGTGTCTGTAGGGGTAA	1	65348572	K	1	1	1	2	3014	content of Axiom_OysterCV	Crassostrea virginica	C1_65348572	NA	fibrillin-1-like%2C transcript variant X2;transcript_id=XM_022467293.1	t	1_65348572	F
Affx-1244956187	AX-575667931	GAAAAGGCTCTGAAGCTTCTAATGAAGGATGTATC[A/G]CTAATTCCATTGCTGTTGTCTCTTTTGTCGAGTTT	1	65351398	R	1	1	1	2	25232	additional well-performing markers from screen	Crassostrea virginica	C1_65351398	NA	NA	f	1_65351398	T
Affx-1246901285	AX-574386295	CTTGGTGTTGTTGTCTCATTATTTTCAGACATTGA[C/T]GAGTGTTTATCCGGGGTTGCTGGTTGTTCACAAGG	1	65352120	Y	1	1	1	2	24445	additional well-performing markers from screen	Crassostrea virginica	C1_65352120	NA	NA	f	1_65352120	F
Affx-1246901301	AX-574386306	TACACTTAAATGCAGATGTCAATGAATGTGGAAAT[G/T]CAAGTCTGAATCTTTGCACCTTTA	1	65353262	K	1	1	1	2	3013	content of Axiom_OysterCV	Crassostrea virginica	C1_65353262	LOC111124431	fibrillin-1-like%2C transcript variant X1	t	1_65353262	F
Affx-1246901305	AX-574386308	TCTTATGAAAATATGGAATTTCAAAAACCATTACG[G/T]TATTTGAATTATGGCATCAGA	1	65353568	K	0	1	1	2	27916	additional well-performing markers from screen	Crassostrea virginica	C1_65353568	NA	NA	f	1_65353568	T
Affx-1244956191	AX-568706128	GTGATCAAATGTGTACAAATACGGAAGGAGGGTAT[A/T]CATGCTCTTGTCACCCAGGATTCAAGCTA	1	65354255	W	1	1	1	2	3012	content of Axiom_OysterCV	Crassostrea virginica	C1_65354255	NA	NA	t	1_65354255	T
Affx-1246901318	AX-577166388	ATTTAGACGGTTATCATTAGT[A/G]AAATTTTGCATTCATGTCCAGTTCCCATTGTTGAA	1	65354985	R	0	1	1	2	26824	additional well-performing markers from screen	Crassostrea virginica	C1_65354985	NA	NA	f	1_65354985	F
Affx-1246901327	AX-574386324	ATTCCCACAGTGCTGATAAATGATAATACTGACTG[A/G]GCATCAGTGTGAACACTCCATAGTTGGCACATTAA	1	65356292	R	1	1	1	2	23081	additional well-performing markers from screen	Crassostrea virginica	C1_65356292	NA	NA	f	1_65356292	F
Affx-1236516525	AX-562739658	TGGATTTAACTGTATAGGTAATGTAATGTTTCAGC[A/G]ATGATTTTGAATAAAATAAAACTGAAAAAGATGTA	1	65358595	R	0	1	1	2	26346	additional well-performing markers from screen	Crassostrea virginica	C1_65358595	NA	NA	f	1_65358595	T
Affx-1244956207	AX-568706473	AGCAACAATTAGTACTTTTGACAGTCTCTGCAATA[A/T]ATTCCAAAAATATGGCCTTTGTCTTCAAAATGAAC	1	65362040	W	1	1	1	2	3011	content of Axiom_OysterCV	Crassostrea virginica	C1_65362040	LOC111124431	fibrillin-1-like%2C transcript variant X1	t	1_65362040	T
Affx-1246901586	AX-574386506	GAATTTCAATAATTAAAGCATTTGATGTTAAATCT[C/T]ACATCGTTCAAACTAGTAGCTGTCCTTTTTAAAAT	1	65381950	Y	1	1	1	2	24691	additional well-performing markers from screen	Crassostrea virginica	C1_65381950	NA	NA	f	1_65381950	T
Affx-1244956237	AX-575667964	TTGCATTGTATTTTAACAGCACCCGTTCCGCCAGG[A/G]GAAATTGATCGGAAGATAAGTAACTTTTCTTC	1	65386031	R	1	1	1	2	3010	content of Axiom_OysterCV	Crassostrea virginica	C1_65386031	LOC111124421	uncharacterized LOC111124421	t	1_65386031	T
Affx-1246901667	AX-577166639	TAATCGCAAAAGTGCATATCTG[C/T]CTTTAACCGCAAACTACTGCGTTTCAATGCAGAAA	1	65392361	Y	1	1	1	2	24712	additional well-performing markers from screen	Crassostrea virginica	C1_65392361	NA	NA	f	1_65392361	T
Affx-1246901680	AX-577166649	ATTTATTTTTTCCAGCATTTTCTAACTCTTAAAAT[G/T]TAATTCCATTTTCTAACAGCCAAAGCATCATGGTT	1	65393070	K	0	1	1	2	26328	additional well-performing markers from screen	Crassostrea virginica	C1_65393070	NA	NA	f	1_65393070	F
Affx-1244956257	AX-575667979	CAAAACTGCACTGATCTTACTCCAGA[A/G]GAGGAACAAATATTGAATCGCGGATACAACTGCTC	1	65397233	R	0	1	1	2	26442	additional well-performing markers from screen	Crassostrea virginica	C1_65397233	NA	NA	f	1_65397233	T
Affx-1246901742	AX-574386617	AAATCTATCAGATTACACAGCATAAATTACCTGCG[C/T]GGTGAATTATTGGTAGGGCATTTGTCTCGCATGCG	1	65397963	Y	1	1	1	2	23930	additional well-performing markers from screen	Crassostrea virginica	C1_65397963	NA	NA	f	1_65397963	T
Affx-1246901802	AX-577166735	CCCGGAGTTAAACTGTAGTTATGG[A/G]TGTCGGTATATGAATGAGGAAAACAGTGGATATTG	1	65412212	R	1	1	1	2	24027	additional well-performing markers from screen	Crassostrea virginica	C1_65412212	NA	NA	f	1_65412212	T
Affx-1244956270	AX-562739735	GAAATAAAAATGAGAGTTGAGATGCAGTTTGATGT[C/T]GGCTTGACTAGAGAAGAAGTACA	1	65421582	Y	1	1	1	2	25218	additional well-performing markers from screen	Crassostrea virginica	C1_65421582	NA	NA	f	1_65421582	F
Affx-1246901947	AX-574386777	CAAATCATATTTGGTACATAGGTCAATCACCATAA[A/G]ACGCTGTGTCGCGTACATTCATGATACCGATACGA	1	65430323	R	1	1	1	2	4012	content of Axiom_OysterCV	Crassostrea virginica	C1_65430323	NA	NA	t	1_65430323	T
Affx-1244956279	AX-575667994	CTACCTTTTATTTACCATTAATTTTAAATTGATTG[C/T]TTCTCATGTATATGTGTGTTTCGTTTGCAGCGGTT	1	65431013	Y	1	1	1	2	4011	content of Axiom_OysterCV	Crassostrea virginica	C1_65431013	NA	NA	t	1_65431013	T
Affx-1246902043	AX-574386852	GACTGACACATAATTTATCGAAATTCTTTGTATTT[A/G]CCATGTCTGGTTCCGTTATATTCCAGCAT	1	65438610	R	1	1	1	2	22395	additional well-performing markers from screen	Crassostrea virginica	C1_65438610	NA	NA	f	1_65438610	T
Affx-1246902097	AX-577166963	CATATATTTCCTTTGATGAACTTTTCAACACCTTA[A/C]AAATTGCTTCAAAAGGTTCGATTTGCTTGAGGCAA	1	65448067	M	1	1	1	2	3012	content of Axiom_OysterCV	Crassostrea virginica	C1_65448067	NA	NA	t	1_65448067	T
Affx-1246902105	AX-574386898	ATGCAACATCAAAATAGTGTCTTAAAAGCAAAAGG[A/G]TGGCGGGTTACAAATATAAAATTAC	1	65448802	R	1	1	1	2	23368	additional well-performing markers from screen	Crassostrea virginica	C1_65448802	NA	NA	f	1_65448802	T
Affx-1246902124	AX-563624243	TTTAAATTACTTCGCGAGTTCAAAGAAGTGTACAT[C/T]GAACATTGAGTACTGATAAA	1	65451065	Y	0	1	1	2	26443	additional well-performing markers from screen	Crassostrea virginica	C1_65451065	NA	NA	f	1_65451065	T
Affx-1246902149	AX-574386932	TTTATTAAGAGCAAAACATACATAATTCAATGTAA[C/T]TATAGTCAGTTTTTATGAA	1	65452618	Y	1	1	1	2	25020	additional well-performing markers from screen	Crassostrea virginica	C1_65452618	NA	NA	f	1_65452618	T
Affx-1246902175	AX-574386952	TATCATTGCAATATCCGAAAAATATTTGGCAGCAT[A/T]CTGTTGGCATAGTCAGTCGCGGGCGACAATTAGTG	1	65454934	W	1	1	1	2	3010	content of Axiom_OysterCV	Crassostrea virginica	C1_65454934	NA	NA	t	1_65454934	T
Affx-1246902184	AX-574386959	CGAAACTGCCAACTGCTTGTTGAAGACTAAG[A/G]AATGATCCACAGGATATCAAACAACCCTCTCTATA	1	65455617	R	0	1	1	2	26178	additional well-performing markers from screen	Crassostrea virginica	C1_65455617	NA	NA	f	1_65455617	T
Affx-1246902238	AX-577167062	ATACTTTTCATTAAAACATTTAATGTTCAGAATTT[A/C]GAGTCGATTTTCCCGAGACATGATGAAAATGTATA	1	65472119	M	1	1	1	2	23006	additional well-performing markers from screen	Crassostrea virginica	C1_65472119	NA	NA	f	1_65472119	T
Affx-1246902278	AX-563624423	TGTTTGTCGTCACCATAACCTCCGTTTT[A/G]CATCTAAATGATATAGGAGAGAAGGCATACATTAG	1	65475827	R	1	1	1	2	4011	content of Axiom_OysterCV	Crassostrea virginica	C1_65475827	NA	NA	t	1_65475827	T
Affx-1246902335	AX-574387061	ATGTGCTGCCATGTATGTTTGTGTAATTTCTGACT[A/G]TACTATACTTTTTCAATGCTTT	1	65479967	R	1	1	1	2	25196	additional well-performing markers from screen	Crassostrea virginica	C1_65479967	NA	NA	f	1_65479967	F
Affx-1246902345	AX-574387068	ATTCGTGTAGGTAAATACTCTGGAAAAGTTTATCT[A/G]CCATATGGGAATGATGATTA	1	65480690	R	1	1	1	2	22488	additional well-performing markers from screen	Crassostrea virginica	C1_65480690	NA	NA	f	1_65480690	T
Affx-1246902374	AX-574387088	ACTATCTATTTTGAACTTCAAGCACGGACAATTTT[A/G]GCCACTACACAGGATGGAGTAAC	1	65482876	R	1	1	1	2	3012	content of Axiom_OysterCV	Crassostrea virginica	C1_65482876	NA	NA	t	1_65482876	T
Affx-1244956332	AX-563624224	AAAAAGTTTAAAGGACTGGCATCAGGATTAATGGG[A/C]AATTTTGACGACATCGACACCAATGA	1	65483624	M	1	1	1	2	25380	additional well-performing markers from screen	Crassostrea virginica	C1_65483624	NA	NA	f	1_65483624	F
Affx-1246902416	AX-574387116	GCTATGAATACTCTTTGCGTCCAAAATGACACTAT[C/T]ACAGAAGTCGGTAACAAAATGCAAAGACCCG	1	65485867	Y	1	1	1	2	24014	additional well-performing markers from screen	Crassostrea virginica	C1_65485867	NA	NA	f	1_65485867	T
Affx-1246902438	AX-577167193	ATAGAAGGTGGATTCATTTGTAATTGT[A/C]TTTCCGGATATAAGAAAGTTGAAAGCCATTGTATA	1	65487343	M	0	0	1	2	26852	additional well-performing markers from screen	Crassostrea virginica	C1_65487343	NA	NA	f	1_65487343	F
Affx-1246902472	AX-574387154	TGCTATAATTTCAGATATTGACGAGTGTAGTGATT[C/T]AAGTTTAAATGACTGTCCACCATCTACGTCATTTT	1	65490242	Y	1	1	1	2	4008	content of Axiom_OysterCV	Crassostrea virginica	C1_65490242	NA	NA	t	1_65490242	T
Affx-1246902539	AX-577167276	AGTGAATAAAACGGTTTCGTAGTACTTGCTAGATT[C/T]ACTAAATAAATTTGTGCGAGATATTTCACACTTAC	1	65496461	Y	0	1	1	2	25578	additional well-performing markers from screen	Crassostrea virginica	C1_65496461	NA	NA	f	1_65496461	T
Affx-1246902586	AX-574387243	TAATTACTAGCGGCCAGGCTTAATAGTACAGATAA[C/T]ATTTATGTGTGTATTTGGATTCGTGATAGC	1	65501840	Y	0	1	1	2	26508	additional well-performing markers from screen	Crassostrea virginica	C1_65501840	NA	NA	f	1_65501840	T
Affx-1246902597	AX-577167320	TTTGTAATTTTATCCGGTTGGTGATCATGATACAA[A/G]TATACTTTTTGGAACGATATATTTAAGATATATTC	1	65502564	R	1	1	1	2	19620	additional well-performing markers from screen	Crassostrea virginica	C1_65502564	NA	NA	f	1_65502564	F
Affx-1246902675	AX-574387311	AAATATTGTAATATAAGCTGATATTTTGTTCATTT[A/G]CACGGTATAAATATCAGGAAATTAATTTGATTGGG	1	65511136	R	1	1	1	2	4011	content of Axiom_OysterCV	Crassostrea virginica	C1_65511136	NA	NA	t	1_65511136	T
Affx-1246902700	AX-577167397	CAGTACTTTGATTTCTTTTCTTTCGACCAATCACT[C/T]TGATTGGTATATAAAATAGTAGGCAGATATGGGAG	1	65513382	Y	0	1	1	2	26926	additional well-performing markers from screen	Crassostrea virginica	C1_65513382	NA	NA	f	1_65513382	T
Affx-1246902708	AX-574387338	TGTCCTTCAGATAAGATATAATTGCAGATGAAGTT[A/G]CAGATCAGATTAAAGCGAAACAATGGATATGAATA	1	65514071	R	1	1	1	2	25321	additional well-performing markers from screen	Crassostrea virginica	C1_65514071	NA	NA	f	1_65514071	T
Affx-1246902751	AX-574387368	CTATTTTAATAGACATTGTCATTTGAACCGTCGTC[A/G]TTCTTTTTTGTTATGGTTTTAACACA	1	65517791	R	1	1	1	2	4010	content of Axiom_OysterCV	Crassostrea virginica	C1_65517791	NA	NA	t	1_65517791	T
Affx-1246902856	AX-574387442	TCCCGCCATTTTTTGACATTCTCGCTCTATTTGTG[C/T]AAATCATTTAAAAGTTTGT	1	65525517	Y	1	1	1	2	4012	content of Axiom_OysterCV	Crassostrea virginica	C1_65525517	NA	NA	t	1_65525517	T
Affx-1246902907	AX-574387476	ATGAATGAGATAAGAATAGATATATGAACCTTTAA[A/G]AACGCATGAACCATGATTATACTT	1	65529226	R	0	1	1	2	25609	additional well-performing markers from screen	Crassostrea virginica	C1_65529226	NA	NA	f	1_65529226	F
Affx-1246902943	AX-574387509	CCATGTCGAATGTAAAAATCATATACAGCTAGCAA[A/C]AACCTGCTAAGAATACTCCTTGCGT	1	65531791	M	1	1	1	2	4011	content of Axiom_OysterCV	Crassostrea virginica	C1_65531791	NA	NA	t	1_65531791	T
Affx-1246903035	AX-574387583	TCAAGACATCGATGAATGCTTCGTCAATCCATTTA[C/T]ATGCGGTTCACATAGAATTTGCCAAAACCTCGAGG	1	65538127	Y	0	1	1	2	25620	additional well-performing markers from screen	Crassostrea virginica	C1_65538127	NA	NA	f	1_65538127	T
Affx-1246903064	AX-577167664	TCATGTATGTTCAAATTTAAAG[A/C]CATGTCCATCACCCAGGAATAATATAGCAAAATAT	1	65540350	M	1	1	1	2	4012	content of Axiom_OysterCV	Crassostrea virginica	C1_65540350	NA	NA	t	1_65540350	T
Affx-1246903099	AX-574387629	TGTTTTCTCTATCACTAGATGAATCGGAAACCAAA[A/G]TAAAACTTGAAGTTAAGTTTGCTGCAAACACAAGT	1	65550979	R	1	1	1	2	3009	content of Axiom_OysterCV	Crassostrea virginica	C1_65550979	LOC111101946	uncharacterized LOC111101946%2C transcript variant X1	t	1_65550979	T
Affx-1246903102	AX-574387631	CTCGAGATATTTATTGATATGAAATGCCTAATGAA[C/T]CAAAATAGCTACAAACGTTGTAATATCTCAACGAA	1	65551315	Y	1	1	1	2	23960	additional well-performing markers from screen	Crassostrea virginica	C1_65551315	NA	NA	f	1_65551315	T
Affx-1246903134	AX-574387658	AAACCTGAGAGTAATCTTCAATAAAACAAGCAG[C/T]ACTATTACCACATCATCACTTGAGATCTTCTGGA	1	65582859	Y	1	1	1	2	20675	additional well-performing markers from screen	Crassostrea virginica	C1_65582859	NA	NA	f	1_65582859	T
Affx-1246903284	AX-574387768	TTGTATTGTTTAAAACCAGGAACCATACAGTTGTG[C/T]AACTTAACCATATTTGCCGCGGTTTAATTAAAGTC	1	65617378	Y	1	1	1	2	21006	additional well-performing markers from screen	Crassostrea virginica	C1_65617378	NA	NA	f	1_65617378	T
Affx-1244956427	AX-575668096	TCTACATTGGGGCCTTCCGTTGATGAATACTTCTT[A/T]CGACTATTTTCGCGTGATTTTAAATGGAGTGAGTC	1	65625415	W	1	1	1	2	3010	content of Axiom_OysterCV	Crassostrea virginica	C1_65625415	LOC111101969	uncharacterized LOC111101969	t	1_65625415	T
Affx-1246903365	AX-563624571	TCTTTAGTGAACTAGACTTGTGCAGAAA[C/T]AGTTAGATCCATTTAGACCACAGTTTATTTAAAAG	1	65626850	Y	1	1	1	2	3012	content of Axiom_OysterCV	Crassostrea virginica	C1_65626850	NA	NA	t	1_65626850	T
Affx-1246903380	AX-574387842	CTTCTGACAGTATGATTTTGTATTATTATATCTTT[C/T]GATTTTCATCAAATATAGTTATTTTCCAAT	1	65630631	Y	0	1	1	2	25999	additional well-performing markers from screen	Crassostrea virginica	C1_65630631	NA	NA	f	1_65630631	T
Affx-1246903394	AX-574387855	ATAGATATGTGATTTTGGTTTGTTTGAATCGGTCA[G/T]GTTTATCCAGCAATGGAATATTAGGGAGAGAAATT	1	65635395	K	1	1	1	2	4011	content of Axiom_OysterCV	Crassostrea virginica	C1_65635395	NA	NA	t	1_65635395	T
Affx-1246903408	AX-574387866	TATTATGCTCATATTGAGATGTTACAATAATCGGT[G/T]AAGGGCTGCAAATTTGAGT	1	65636979	K	1	1	1	2	3012	content of Axiom_OysterCV	Crassostrea virginica	C1_65636979	NA	NA	t	1_65636979	T
Affx-1246903432	AX-574387883	AAATAATACTGGAAGGTCCGCATCTTCACC[G/T]TGAAAAAGTCTACCCCTCCCGTTGGTAAACTCTAC	1	65642311	K	1	1	1	2	25006	additional well-performing markers from screen	Crassostrea virginica	C1_65642311	NA	NA	f	1_65642311	T
Affx-1246903449	AX-577167957	TGATGAAAAGCTTCGGTGCGTCTTGCTCGTCGGGT[A/G]AAAAATGTTTGGATTCTTCCACGGGTCGAGCAGTG	1	65643821	R	1	1	1	2	3013	content of Axiom_OysterCV	Crassostrea virginica	C1_65643821	NA	NA	t	1_65643821	T
Affx-1246903469	AX-574387912	TGTAGAATTTCTTCCTTGAATTCAAACTGAACTGC[A/G]CATTGGTATCAACAACTCCATGATGCATTCAGAAA	1	65649964	R	1	1	1	2	23881	additional well-performing markers from screen	Crassostrea virginica	C1_65649964	NA	NA	f	1_65649964	T
Affx-1246903485	AX-574387920	ACATTCTGGAGAAGGGATAAACAACAATTAATCAA[G/T]CAACATCAACAGGAAGTTTATAATTACCTTTTGTA	1	65658108	K	1	1	1	2	24675	additional well-performing markers from screen	Crassostrea virginica	C1_65658108	NA	NA	f	1_65658108	T
Affx-1246903487	AX-577167986	ACTCTGATGCCTCCGAGGACTGGATGGA[C/T]TCCGAGGGAATCACACGATTCGATTTCAATCCCGA	1	65658294	Y	0	1	1	2	25756	additional well-performing markers from screen	Crassostrea virginica	C1_65658294	LOC111108635	uncharacterized LOC111108635	f	1_65658294	T
Affx-1246947411	AX-574421589	CTCGAGACAAATTCAATCTTAGTTTCGATAAGCTC[A/G]ACAATGAAGTAGACTACACCTTCCTTTTAGGAATT	2	117374	R	1	1	1	2	19246	additional well-performing markers from screen	Crassostrea virginica	C2_117374	NA	NA	f	2_117374	T
Affx-1246979548	AX-574446501	AATGAACAATGTCATTTGAGTTTCTGGGTAGCAGG[C/T]GCCATTGGAGTTGAACATTGGTAAGTTGAAAC	2	152280	Y	1	1	1	2	3009	content of Axiom_OysterCV	Crassostrea virginica	C2_152280	LOC111118789	uncharacterized LOC111118789	t	2_152280	T
Affx-1246995672	AX-574458733	CAACATACACTCCCTGCTGGACATCTCCATTGTAA[A/C]ATTATACATAAAATAAACATCTTGTCAAAG	2	174566	M	1	1	1	2	22685	additional well-performing markers from screen	Crassostrea virginica	C2_174566	NA	NA	f	2_174566	T
Affx-1246996450	AX-574459327	TTCCTTTTTTGTTACAGATAGCACAGTAGATAGAT[A/G]AATTTACAATTATATTTTA	2	175497	R	1	1	1	2	20900	additional well-performing markers from screen	Crassostrea virginica	C2_175497	NA	NA	f	2_175497	T
Affx-1247028863	AX-574484895	CACAAAGACTGTGCTCTCGGTCTCAAAGACGTACA[C/T]CCATCTCATAGAAATACGATAGAGCGAGCGGAAAC	2	230013	Y	1	1	1	2	3008	content of Axiom_OysterCV	Crassostrea virginica	C2_230013	LOC111122444	PHD finger protein 24-like	t	2_230013	T
Affx-1244966966	AX-575675811	CTTCTCTTGCTGACAAATTATTGGATATTGCAGGA[C/T]GACTTAAGCCTGTTGCTTTCTGAGGATGAATTAAA	2	230809	Y	1	1	1	2	23888	additional well-performing markers from screen	Crassostrea virginica	C2_230809	NA	NA	f	2_230809	T
Affx-1247030928	AX-577266948	CTGACTGCTAAAGAGATGAAGTCCGCTCAGTGTGC[A/C]TTTTCCCAGTTGAAGTTGAACAGCAGTGGGAG	2	232258	M	1	1	1	2	3014	content of Axiom_OysterCV	Crassostrea virginica	C2_232258	LOC111122444	PHD finger protein 24-like	t	2_232258	F
Affx-1247031954	AX-577267758	GTGAGCGATGTGACCCATGGGTCTCTTGTATAGAT[C/T]TGCTTTAGGGTGGTGCAGTGTATGTTATTCTC	2	234234	Y	1	1	1	2	3013	content of Axiom_OysterCV	Crassostrea virginica	C2_234234	NA	NA	t	2_234234	T
Affx-1247037017	AX-577271800	CCAACTGGTGTATGTCTTTTTTATTCTTGTCACTT[A/C]CACTTGGAAAGGGTGGGAATCCTCATTTAT	2	241834	M	1	1	1	2	23946	additional well-performing markers from screen	Crassostrea virginica	C2_241834	NA	NA	f	2_241834	T
Affx-1236517142	AX-562740273	ACAATTGATTGGTGGGAATTTTTGAACTTCCAAGC[C/T]CGAGTCAAACTCGCCTCTCGGGATCAGGTTTGTGT	2	242921	Y	1	1	1	2	3014	content of Axiom_OysterCV	Crassostrea virginica	C2_242921	NA	NA	t	2_242921	T
Affx-1247038740	AX-577273143	AGCATAACGGAGCTAGAAGCAAGGAAAGTTTTCGA[A/G]GAGTATTTTAGTCGTCTTAACTCAACGCATGGGTG	2	243486	R	1	1	1	2	3015	content of Axiom_OysterCV	Crassostrea virginica	C2_243486	LOC111122445	PHD finger protein 24-like	t	2_243486	T
Affx-1247040093	AX-562740282	ACAAGCTAATACTGGTCAAAGCAAACTGTTTAAAA[C/T]ATGTTCTACTCAAACAAATCACAGTAATAT	2	244702	Y	1	1	1	2	24314	additional well-performing markers from screen	Crassostrea virginica	C2_244702	NA	NA	f	2_244702	T
Affx-1247042313	AX-577275853	GCCCCCGATGAGAGAAGCTCTTTGACAATTGATGT[A/G]TGCCCCATTTGTGATGCTATCCACAAAGGAGTGGC	2	247691	R	1	1	1	2	3014	content of Axiom_OysterCV	Crassostrea virginica	C2_247691	LOC111122447	ankyrin repeat domain-containing protein 29-like	t	2_247691	T
Affx-1247042593	AX-577276071	TTTCCACTCTCCAGCACCCGTCTGAGTTGATCTAT[A/G]TTTCCTTGTAAGGCAGCTAAATGAAGCTGTTGGTC	2	249816	R	1	1	1	2	3013	content of Axiom_OysterCV	Crassostrea virginica	C2_249816	LOC111122447	ankyrin repeat domain-containing protein 29-like	t	2_249816	T
Affx-1247046271	AX-577278905	TTCAATCCCAACTATTTCATCTTAAATGGTTATGG[C/T]CACCTTTAGTTTCACAAAAGATCCTGTTATATGCT	2	257806	Y	1	1	1	2	23727	additional well-performing markers from screen	Crassostrea virginica	C2_257806	LOC111122439	cell division cycle protein 20 homolog	f	2_257806	T
Affx-1247048028	AX-574499733	TGTGGTTTGTTGTGGTCCCAAGAATACCAGGAACT[G/T]GCCTCAAGTCACGGCGCAGTGACGCCGGAAAATAA	2	259672	K	0	1	1	2	25779	additional well-performing markers from screen	Crassostrea virginica	C2_259672	LOC111122439	cell division cycle protein 20 homolog	f	2_259672	T
Affx-1247048114	AX-574499796	GTGTTGTGGAAGATGTCCAGATTTCAATTCGAACC[C/T]CAAACCAGGTTACAGCAGCATCTAGCGCGACCACT	2	259750	Y	1	1	1	2	4011	content of Axiom_OysterCV	Crassostrea virginica	C2_259750	NA	NA	t	2_259750	T
Affx-1247049156	AX-574500579	TGAATAGGCAGGATTATGTATTAATTTGCAACTTT[A/G]AAAGCGAGCATTCTCGCGTTGTT	2	260923	R	1	1	1	2	24309	additional well-performing markers from screen	Crassostrea virginica	C2_260923	NA	NA	f	2_260923	T
Affx-1247052035	AX-577283357	CATCAGTCCCCAAACAGCATGGCTTGAACTGTAGT[A/G]AAGTTATCGCCACTCATGCTGTGCTGCAGTTGTTG	2	263928	R	1	1	1	2	3014	content of Axiom_OysterCV	Crassostrea virginica	C2_263928	LOC111122435	aminopeptidase O-like	t	2_263928	F
Affx-1247054350	AX-577285188	ATGAGACAAAGAGATCTGAATATGATTCTATAACT[A/G]ACTTCAGTGTCTGTAGACTTTCCTCCGTGCTTTGA	2	266503	R	0	1	1	2	25648	additional well-performing markers from screen	Crassostrea virginica	C2_266503	NA	NA	f	2_266503	T
Affx-1247054730	AX-574504929	CAGGCGGTAAAACATGGACAGGTCGGCATGCAGCA[A/G]GGACTGAGAGACATACAAAACACTGGGGCTA	2	266967	R	1	1	1	2	3015	content of Axiom_OysterCV	Crassostrea virginica	C2_266967	LOC111122435	aminopeptidase O-like	t	2_266967	T
Affx-1236517214	AX-563624982	GGTTTCCAGGAGACGCTGAGTGACCTTGACATTGA[C/T]TACTGGCGCTGGGTGTTATGGGTCGTTTATCCCAT	2	270648	Y	1	1	1	2	23745	additional well-performing markers from screen	Crassostrea virginica	C2_270648	NA	NA	f	2_270648	T
Affx-1236517220	AX-562740351	TATTACCTGGCTGCAAGATGTCTGCTGGAAAAAAA[A/G]CGCCATATAAGAGCTGTTGGCGACAACTTCCTGTT	2	272170	R	1	1	1	2	3012	content of Axiom_OysterCV	Crassostrea virginica	C2_272170	LOC111122443	transmembrane protein 68-like%2C transcript variant X1	t	2_272170	T
Affx-1247062518	AX-577291557	TCAAAATACAGATAGATTTTTTTTGTTTATAACAG[A/G]ATGTTTGTTGGTGATCCCATTTATCCATCTGAGGA	2	276981	R	1	1	1	2	3014	content of Axiom_OysterCV	Crassostrea virginica	C2_276981	LOC111122443	transmembrane protein 68-like%2C transcript variant X1	t	2_276981	T
Affx-1247062524	AX-574510994	GGTGATCCCATTTATCCATCTGAGGACAAAACATC[A/G]GAAGCTCTCGCAAATGAGGTAAATATTCTTTTGCC	2	277026	R	1	1	1	2	22230	additional well-performing markers from screen	Crassostrea virginica	C2_277026	NA	NA	f	2_277026	F
Affx-1247063065	AX-574511387	AATTGTTGTAGCTTGCTGTATTACAATGAATGCCG[C/G]TAAATATTGTATCTATCTAT	2	279066	S	1	1	1	2	3013	content of Axiom_OysterCV	Crassostrea virginica	C2_279066	LOC111122441	octopine dehydrogenase-like	t	2_279066	T
Affx-1247065754	AX-574513477	TAAACGGCAGATAATGTTGACAAATCACGTGGCCT[A/G]CATGATCTGTCACTAGGCCAAGCAGTGAAATATCT	2	288308	R	1	1	1	2	3013	content of Axiom_OysterCV	Crassostrea virginica	C2_288308	LOC111122446	organic solute transporter subunit alpha-like%2C transcript variant X5	t	2_288308	T
Affx-1247068940	AX-577296465	ATTAAAAAAAAGAATAATAACACTCCCCCCTTTGG[G/T]ATTCTAGATCATTTCTTGCGGAAAAAGTCTTACAA	2	292115	K	1	1	1	2	20271	additional well-performing markers from screen	Crassostrea virginica	C2_292115	NA	NA	f	2_292115	F
Affx-1247075988	AX-577301873	CTTGTTTTATATGGTCTTGGATTGTGTTATAGGTA[C/T]GTGATCTTGGTTTATGTTGTAGGTACATTTTGTTT	2	299699	Y	1	1	1	2	24517	additional well-performing markers from screen	Crassostrea virginica	C2_299699	NA	NA	f	2_299699	T
Affx-1247076857	AX-577302533	TTGAATAGTGTTGTATGTACTTAACCTTGACTTGT[A/G]TTGTAGGTATATGGCCCTCTGTATCATCATGTTTG	2	300521	R	1	1	1	2	23741	additional well-performing markers from screen	Crassostrea virginica	C2_300521	NA	NA	f	2_300521	F
Affx-1247076893	AX-574521988	TATATGGCCCTCTGTATCATCATGTTTGTGAGGAT[A/T]GTGGTGGACTACATGGGAGGGTTCAAGGCCGTCTG	2	300564	W	1	1	1	2	3012	content of Axiom_OysterCV	Crassostrea virginica	C2_300564	LOC111122446	organic solute transporter subunit alpha-like%2C transcript variant X5	t	2_300564	F
Affx-1236517291	AX-563625059	AACACCTTTATCATCAAAATGAACAGAACATTTTA[A/C]AGAATAAACAGATCAAGTTGTATAAATAAGATGTT	2	301317	M	0	1	1	2	26570	additional well-performing markers from screen	Crassostrea virginica	C2_301317	NA	NA	f	2_301317	F
Affx-1247078464	AX-574523182	GGATAAAATTTGATTAAAGCTAAAAATATGAAGTT[G/T]ATACAAAATAGGTTGTATATGAT	2	302108	K	0	1	1	2	25563	additional well-performing markers from screen	Crassostrea virginica	C2_302108	NA	NA	f	2_302108	T
Affx-1247079253	AX-577304362	CAGGGTCCGACCACTTCCTGTTGATCGTGGAGATG[C/T]TGCTGCTGATGATTTTTGCGAGGTTTGCCTTTCGG	2	302879	Y	0	1	1	2	26785	additional well-performing markers from screen	Crassostrea virginica	C2_302879	NA	NA	f	2_302879	T
Affx-1246547394	AX-574115248	CTATTTATTAGCTATATAATAAAATTGTTTATTGC[C/T]GAGTTGCTCTGTACAACTTGAAT	2	304206	Y	1	1	1	2	3014	content of Axiom_OysterCV	Crassostrea virginica	C2_304206	NA	NA	t	2_304206	F
Affx-1247081628	AX-574525654	TGTGCGAGATATTTCTGTCACATGGCCAACATGTC[G/T]GTCTGTCCAAAATTAAATTAAGAAATAAAGCACAC	2	305123	K	0	1	1	2	26729	additional well-performing markers from screen	Crassostrea virginica	C2_305123	NA	NA	f	2_305123	T
Affx-1247082510	AX-574526332	TAATGAATGTATGATTGAGTTTCCCTTAATTTGAT[C/T]TGTGGAGTAGTGAACCTTAAAATTAATTAACTTGA	2	305894	Y	1	1	1	2	4012	content of Axiom_OysterCV	Crassostrea virginica	C2_305894	NA	NA	t	2_305894	T
Affx-1247085023	AX-574528252	ACATATATATCTCTTTACATCATGTACAATGT[A/G]TATGCTTTTTAAAAAATGACCTGGTAGAAAATGAC	2	308288	R	1	1	1	2	22694	additional well-performing markers from screen	Crassostrea virginica	C2_308288	NA	NA	f	2_308288	F
Affx-1236517319	AX-563625087	CTATGATGCAACTCTTATTTACTGCATTACTGTAC[C/T]GTTGCATAGCCATGCTCAGAGCACATATGAACAGA	2	309097	Y	0	1	1	2	25618	additional well-performing markers from screen	Crassostrea virginica	C2_309097	NA	NA	f	2_309097	T
Affx-1247090154	AX-577312778	ACAGGTTTGAAAAAAATCACACATTACACAATATA[A/G]GTGTACAATAATTTACATTGGCTGCTTACATCAAG	2	313297	R	1	1	1	2	3011	content of Axiom_OysterCV	Crassostrea virginica	C2_313297	NA	NA	t	2_313297	F
Affx-1247091285	AX-577313644	GAGCAAACCCTTTGTGAACGAAAGCATGATTCAAG[G/T]TCCATTTTAATTCATTTCCTTTGCTTTCTTGAAAT	2	314971	K	0	1	1	2	27914	additional well-performing markers from screen	Crassostrea virginica	C2_314971	NA	NA	f	2_314971	F
Affx-1247091329	AX-574533069	CATGTACACACATTTACCTTGTAGGCGTTGTTCAG[C/T]CGGATCTCATTCTGAGGAGGTGTGGACCAAACTCC	2	315241	Y	1	1	1	2	23409	additional well-performing markers from screen	Crassostrea virginica	C2_315241	LOC111122437	YTH domain-containing protein 1-like	f	2_315241	F
Affx-1244971851	AX-569243509	ATCGCTACAGTTGAGAACTATGACATTTACTATAA[A/G]CATTTTCAATGCGCACGACGGTTAGCGAGTCGGCC	2	317369	R	0	1	1	2	25700	additional well-performing markers from screen	Crassostrea virginica	C2_317369	NA	NA	f	2_317369	F
Affx-1236517329	AX-563625097	AATCCACGTGGACGTGTTCGAAGCGGAGGGAGAAG[C/T]AAAGCAATTTCCTAACATAACCAGAAAGGTTAGGC	2	319071	Y	1	1	1	2	3013	content of Axiom_OysterCV	Crassostrea virginica	C2_319071	NA	NA	t	2_319071	F
Affx-1247094975	AX-574535800	ACCAATCTCTAGATTCAATGTTAATGACCTTGAAC[A/G]AGTGCAAAATGATAATGAGAAGAA	2	321530	R	1	1	1	2	25250	additional well-performing markers from screen	Crassostrea virginica	C2_321530	NA	NA	f	2_321530	T
Affx-1247095670	AX-574536339	AATATTCTCCACACATGGAAGTCTCAGTAGAT[A/G]AGGCAATGATTGCCTACAC	2	323971	R	1	1	1	2	21001	additional well-performing markers from screen	Crassostrea virginica	C2_323971	NA	NA	f	2_323971	T
Affx-1247095771	AX-574536416	CAGTTGATAGGGGATTACTGGGGAAAGAGAAAACG[C/T]GAGTCCATTGGAGAGCATCAAA	2	324753	Y	0	1	1	2	25985	additional well-performing markers from screen	Crassostrea virginica	C2_324753	NA	NA	f	2_324753	T
Affx-1247098758	AX-577319288	CAAAACCAAAATTTGAACACATTATGCAGAAATTT[C/T]TATACAAATCCGACACTGGTAGACTATTGTACTCA	2	330776	Y	1	1	1	2	24130	additional well-performing markers from screen	Crassostrea virginica	C2_330776	NA	NA	f	2_330776	T
Affx-1247099530	AX-574539224	TCTCGGCCAAATGCAACAAAAAGAGAAGAAGAATG[C/T]AGCCAGTGTGATGCCTTCCTTTGTATTGACAAAGG	2	331631	Y	1	1	1	2	23328	additional well-performing markers from screen	Crassostrea virginica	C2_331631	NA	NA	f	2_331631	T
Affx-1244972748	AX-569260504	GAAGATGACAAAACGTTTTCATTATATGTTGTAAG[A/C]ATTATTTACAGAACTACAAACAAAATGTTATCTCT	2	335569	M	1	1	1	2	24680	additional well-performing markers from screen	Crassostrea virginica	C2_335569	NA	NA	f	2_335569	F
Affx-1247104529	AX-577323696	CTACTGTTGAACATCCAGAGGAAGCAACAGCAGGG[C/T]AGTATTTCAGTTTAGTTTGGACAGACGAAATGTGG	2	337989	Y	1	1	1	2	25491	additional well-performing markers from screen	Crassostrea virginica	C2_337989	NA	NA	f	2_337989	F
Affx-1247105387	AX-577324350	TTATCAACTAAATGTATTA[A/G]TCGATGATGAGATAATTTAGTGCTGATTTTGTATA	2	338771	R	1	1	1	2	3015	content of Axiom_OysterCV	Crassostrea virginica	C2_338771	NA	NA	t	2_338771	T
Affx-1247107522	AX-574545294	GCACAGTAATGTCCAGGGACCAGAAGTATTACCAC[C/T]GGACATGAAAAATGTCAATTCACC	2	341180	Y	1	1	1	2	25276	additional well-performing markers from screen	Crassostrea virginica	C2_341180	NA	NA	f	2_341180	T
Affx-1247107947	AX-577326331	GTTAATTCCTTACCTCTGTCAACTAGTTTCAGGAA[C/T]TTTACGACAACAAAACGTATGCTTGTGGTACGTTC	2	344138	Y	1	1	1	2	24367	additional well-performing markers from screen	Crassostrea virginica	C2_344138	NA	NA	f	2_344138	T
Affx-1247108194	AX-574545825	CAGTGAGAGCCAATACAAAAGGTCTTCCAAGACAC[A/C]TGCTTCCTAACAGAGTTCA	2	346732	M	1	1	1	2	23373	additional well-performing markers from screen	Crassostrea virginica	C2_346732	NA	NA	f	2_346732	F
Affx-1247108503	AX-574546063	TAATTTCCTTTTTTTGGATTTCATTGATGAAAAGA[G/T]TCTTGAAGAGTATTGACAACACATGAAAGCTGTAG	2	348388	K	1	1	1	2	25112	additional well-performing markers from screen	Crassostrea virginica	C2_348388	NA	NA	f	2_348388	T
Affx-1247109253	AX-577327345	GAACAATTTAATCTCAGGA[A/G]CTTAAGAATTAAATCTAGATATACAGCACTCTTAC	2	351682	R	1	1	1	2	24793	additional well-performing markers from screen	Crassostrea virginica	C2_351682	NA	NA	f	2_351682	F
Affx-1247109684	AX-577327667	GCTGGGTAGTTTTCAGATCTGAAAAACAACCATTC[C/T]GATTTAAAACCATACATTTTTATACAATGCTTACA	2	352516	Y	0	1	1	2	25945	additional well-performing markers from screen	Crassostrea virginica	C2_352516	NA	NA	f	2_352516	F
Affx-1247110442	AX-574547541	TCATTTCAAAATGTCCATTTCTGTTTAAATCAATT[C/T]AAATAATTTAGTAATATAATTGAACTTCCTGCAAA	2	353356	Y	0	1	1	2	26723	additional well-performing markers from screen	Crassostrea virginica	C2_353356	NA	NA	f	2_353356	T
Affx-1247111321	AX-574548227	TTAATTACACATTAAACAATAAAGCCATAATGCTA[A/C]TTACATTCACATTATTTTC	2	354189	M	1	1	1	2	19345	additional well-performing markers from screen	Crassostrea virginica	C2_354189	NA	NA	f	2_354189	F
Affx-1247113188	AX-574549677	TCATACATTGTGTTCTTTATGAGAGATCAAAGTTC[A/G]AAGTGCAATTTCATGCACGGAGAGCATCCAGTAT	2	355921	R	0	1	1	2	25876	additional well-performing markers from screen	Crassostrea virginica	C2_355921	NA	NA	f	2_355921	T
Affx-1247114391	AX-574550598	GCTTTAATGCGATTTCTGCGTATCTCTTGTTATGA[C/T]ATATACTATTGAACAACTCATTAG	2	357014	Y	0	1	1	2	26080	additional well-performing markers from screen	Crassostrea virginica	C2_357014	NA	NA	f	2_357014	T
Affx-1247114512	AX-574550685	CGGTTAAACCAGGAACTTGAGGACTTTATTGCAGC[A/C]GAAGTAGCTAAATCTCATGACAAACCAAAGGAGGA	2	357178	M	1	1	1	2	3016	content of Axiom_OysterCV	Crassostrea virginica	C2_357178	LOC111122149	tetratricopeptide repeat protein 4-like	t	2_357178	T
Affx-1247115938	AX-574551764	ACAGCAATTAAGGTTGGACTAATTTTGAATGGAGA[C/T]ACTACGAACAACTTCAAATAAGCA	2	363047	Y	1	1	1	2	23161	additional well-performing markers from screen	Crassostrea virginica	C2_363047	NA	NA	f	2_363047	T
Affx-1247116812	AX-577333119	GGTGACAACACGCTGCATTGGCCTGT[G/T]TTGTTCATGTACCCGGAGCACACTCAGACAGATTA	2	363967	K	1	1	1	2	3013	content of Axiom_OysterCV	Crassostrea virginica	C2_363967	LOC111122149	tetratricopeptide repeat protein 4-like	t	2_363967	F
Affx-1247116970	AX-574552537	TGTATGTGTCGTGCGAAGATTAAGGAATTCTGTCA[G/T]TTACAGCAGTATTTCTTCGACT	2	364093	K	0	1	1	2	25830	additional well-performing markers from screen	Crassostrea virginica	C2_364093	NA	NA	f	2_364093	F
Affx-1247119027	AX-577334871	TCTAATCTCATGTGATGAAGC[A/C]ACCAATGAAAATCAAGTCCAGTAAATCAGCTCA	2	366466	M	1	1	1	2	24815	additional well-performing markers from screen	Crassostrea virginica	C2_366466	NA	NA	f	2_366466	F
Affx-1247122143	AX-574556627	TCTCTAGCAGTTCTAGCACTTTGGAATACCTGCAA[A/G]ATACATCAAAGGTTTCATCCAATACCTATTAACTT	2	369618	R	1	1	1	2	4011	content of Axiom_OysterCV	Crassostrea virginica	C2_369618	NA	NA	t	2_369618	T
Affx-1247123518	AX-577338392	CAACCAATGCAATTTCTAAAACA[A/G]TCTACAACTCACCTAAAAAATGGTCTATGTAAGAG	2	371186	R	0	1	1	2	26819	additional well-performing markers from screen	Crassostrea virginica	C2_371186	NA	NA	f	2_371186	T
Affx-1247123525	AX-574557671	TCTACAACTCACCTAAAAAATGGTCTATGTAAGAG[C/T]AATTTGAACACAAATGGGGAGGAAATCTGCAACAG	2	371222	Y	1	1	1	2	3015	content of Axiom_OysterCV	Crassostrea virginica	C2_371222	LOC111122150	probable dimethyladenosine transferase	t	2_371222	T
Affx-1247124351	AX-574558336	GATAGATGAATGGCTTCCTGATCATTCACATGTTC[C/T]CTAATACTTAGGATCATCATCTCCCTGAAACCACT	2	372793	Y	1	1	1	2	24577	additional well-performing markers from screen	Crassostrea virginica	C2_372793	NA	NA	f	2_372793	T
Affx-1247125189	AX-574558977	TTCTGTTCTAGTGTAAACTGAATCAGGCAAGTTGT[G/T]CAGGGGTTGAGTCTGTACAGAGTTGTGTGAAGGTC	2	373616	K	0	1	1	2	26491	additional well-performing markers from screen	Crassostrea virginica	C2_373616	NA	NA	f	2_373616	F
Affx-1247126061	AX-563624730	CGGGGGTCAATTTCACAGGCTATGACCTTG[G/T]AAAGATAGATGTATTAATTTACTAATGTATTGAGC	2	374487	K	1	1	1	2	3013	content of Axiom_OysterCV	Crassostrea virginica	C2_374487	NA	NA	t	2_374487	T
Affx-1247132910	AX-574564944	TATACATATCTTGCAAATCACATTTCTTGAGTACA[A/C]TGTACAATGGGCTTATAGCAACATTACATATAGTT	2	382296	M	1	1	1	2	25124	additional well-performing markers from screen	Crassostrea virginica	C2_382296	NA	NA	f	2_382296	F
Affx-1247133923	AX-574565761	TAATTAATAAGGAAAGGAGTGAATGCTTTCTAAAT[C/T]ACCAAAAACCAACACAAAAGAGGAAAACAATCAAC	2	383087	Y	1	1	1	2	21198	additional well-performing markers from screen	Crassostrea virginica	C2_383087	NA	NA	f	2_383087	T
Affx-1247138671	AX-562740536	TTCACAACAAGTGGATTTTTCAGAATATGTTGACC[A/G]AATTCCTTGTTAAAGTTAATTCCTG	2	387443	R	1	1	1	2	3012	content of Axiom_OysterCV	Crassostrea virginica	C2_387443	LOC111122150	probable dimethyladenosine transferase	t	2_387443	T
Affx-1236517431	AX-563625198	AGTTCAATAAGCATTCAGTGACTGAGGCCGCTCTG[C/T]ACTGTGAGGTAAGACTCTACTTACTATACTTACTA	2	391437	Y	1	1	1	2	3013	content of Axiom_OysterCV	Crassostrea virginica	C2_391437	LOC111121358	7-dehydrocholesterol reductase-like%2C transcript variant X4	t	2_391437	T
Affx-1247140851	AX-577351926	GTGCATCTCGTGGAAACTCGC[C/T]GTAATAGTCCAAGGATAAGGGAAGTGTACACAG	2	392676	Y	1	1	1	2	3015	content of Axiom_OysterCV	Crassostrea virginica	C2_392676	NA	NA	t	2_392676	T
Affx-1247141812	AX-574571902	ATGTATAAATGACTGTCACGTGATAGCTTATTAAC[G/T]ATGTTATTTTAAAAACACCCGTGATACTGAACTAT	2	395529	K	1	1	1	2	3010	content of Axiom_OysterCV	Crassostrea virginica	C2_395529	LOC111121358	7-dehydrocholesterol reductase-like%2C transcript variant X4	t	2_395529	T
Affx-1236517462	AX-562740591	CCCGATTTATGTAAGCGTAAGAACGATAACTGTTT[A/G]TTCAAGAAATATTGAATTATAGAAAAAAAAAACGC	2	396404	R	0	1	1	2	26834	additional well-performing markers from screen	Crassostrea virginica	C2_396404	NA	NA	f	2_396404	T
Affx-1246547395	AX-574115249	TTAATGCCATACAGATAACAACATAAAGATTTGAC[A/C]AGTCGACATCATTATCTGTCAAACTGACATTATTA	2	396906	M	1	1	1	2	22472	additional well-performing markers from screen	Crassostrea virginica	C2_396906	NA	NA	f	2_396906	F
Affx-1247153786	AX-574891514	ATGTGCTCCGATAACAACTACACGGG[A/G]GCGTATGGCATAAAATGCGATAATAACTGCCTCAA	2	410127	R	1	1	1	2	23188	additional well-performing markers from screen	Crassostrea virginica	C2_410127	NA	NA	f	2_410127	T
Affx-1247156805	AX-566854265	TCAAAATACAGCGAAGCTTTGAAAAGGATCTGACC[C/T]TTCTTTTAAAAGGTCGTGAATCCC	2	413238	Y	1	1	1	2	24964	additional well-performing markers from screen	Crassostrea virginica	C2_413238	NA	NA	f	2_413238	T
Affx-1247158410	AX-566855518	TTTGAAAACCTGGCTGGTCAAAATAGGATCAGTCT[A/C]AAATCAGATCAGATTTGTAAAA	2	414805	M	1	1	1	2	20085	additional well-performing markers from screen	Crassostrea virginica	C2_414805	NA	NA	f	2_414805	T
Affx-1247161025	AX-566857608	AGATTAAAATCTAGTTCAGCGCATCAGAAAAATCG[C/T]AGGGAAGAGCAGGTTAACAAG	2	417059	Y	0	1	1	2	25780	additional well-performing markers from screen	Crassostrea virginica	C2_417059	LOC111118495	uncharacterized LOC111118495	f	2_417059	F
Affx-1247165112	AX-574900344	CACAAACATTTTATCTTTTTTTCCTTTAAACTTGT[A/G]TAAATCAAGTAGATGTACATTGAAATGACATGTGT	2	420919	R	0	1	1	2	25581	additional well-performing markers from screen	Crassostrea virginica	C2_420919	NA	NA	f	2_420919	T
Affx-1246562164	AX-574124659	ACAGGCAAAGTTCCCTGTTGGAAAATCCACATCCT[C/T]CACATCCTCCACATCATCAATGCAGACATGTATGG	2	422021	Y	1	1	1	2	3015	content of Axiom_OysterCV	Crassostrea virginica	C2_422021	LOC111121918	uncharacterized LOC111121918	t	2_422021	T
Affx-1247166990	AX-566862210	GTGCTCAGGTCTGCTGTCAAGAATATCAATAAAAC[C/T]GAAAATCTTGATCGCAGAGT	2	422807	Y	1	1	1	2	3014	content of Axiom_OysterCV	Crassostrea virginica	C2_422807	LOC111121918	uncharacterized LOC111121918	t	2_422807	F
Affx-1247168450	AX-574902947	ATCTTAAACTGATTTTATCTTCTGAAGAAGGAACG[A/G]GGAGTGGACAACCTTAGATATTGATTACATGTATA	2	425354	R	1	1	1	2	25508	additional well-performing markers from screen	Crassostrea virginica	C2_425354	NA	NA	f	2_425354	F
Affx-1247169173	AX-574903536	CCGATGAATGAAGGGGAAGCGA[C/T]GCGTGATTTCAAGTATCTTAACCTGTGTATATGCA	2	426180	Y	1	1	1	2	24076	additional well-performing markers from screen	Crassostrea virginica	C2_426180	NA	NA	f	2_426180	T
Affx-1247170371	AX-566864872	CCTACAGAAAAATTACATCCATCCACGGTAAAGAA[A/G]GGAATTGCTGATTCCAGTAAGGTACAAA	2	427869	R	1	1	1	2	4011	content of Axiom_OysterCV	Crassostrea virginica	C2_427869	NA	NA	t	2_427869	F
Affx-1247171474	AX-574905335	AATTTATTTTAAAAAAACTCTGAATGGACATTGTT[G/T]GATTGTAAATTATTTAGTTGTAAATTTATGTTAAA	2	428957	K	0	1	1	2	26133	additional well-performing markers from screen	Crassostrea virginica	C2_428957	NA	NA	f	2_428957	T
Affx-1247171624	AX-566865836	AAATAAGGAATCTGGGACAAACCGATCTGTTTCGG[A/G]GTCCAGAAAGCAAGGCAATGCCACAGGGCTCAAAG	2	429107	R	1	1	1	2	3017	content of Axiom_OysterCV	Crassostrea virginica	C2_429107	LOC111120584	serine/arginine repetitive matrix protein 2-like%2C transcript variant X1	t	2_429107	F
Affx-1247171850	AX-566866007	GTCCAAAAATTCAAAATCTGGTAATATCTCTATGT[C/T]AATATTTCCATGTCTCTGTGTTTCAAAATCCCA	2	429736	Y	1	1	1	2	22904	additional well-performing markers from screen	Crassostrea virginica	C2_429736	NA	NA	f	2_429736	F
Affx-1247174020	AX-566867675	TCTGAGGCAGAAGAGAACAATGAGGTGTTTGAAGT[C/T]GATTCATCACCAACACCTAAGAGAAAGTCTCGCAG	2	431900	Y	1	1	1	2	25382	additional well-performing markers from screen	Crassostrea virginica	C2_431900	NA	NA	f	2_431900	T
Affx-1236517529	AX-563625296	GCGTATTTCTCATGAGTAGGTGATAAAGGTGAAGA[A/G]GAGCACAATGTCCAGTACTTCAGGAATCTGTTATC	2	432839	R	0	1	1	2	26254	additional well-performing markers from screen	Crassostrea virginica	C2_432839	NA	NA	f	2_432839	T
Affx-1247179606	AX-566871912	GTCTTTTATCTTGTGTATTTCATCTCTTTCTTTTA[C/T]GTGAACCTGAGGGTGATTAGTAGGCGTGTTTTATT	2	437748	Y	1	1	1	2	4012	content of Axiom_OysterCV	Crassostrea virginica	C2_437748	NA	NA	t	2_437748	F
Affx-1247180329	AX-566872472	ATTTTGTGGATTGACTGGCAATGTTAAATCTTTTC[G/T]CGGAAAAGAATTGGTTTCT	2	438532	K	1	1	1	2	3014	content of Axiom_OysterCV	Crassostrea virginica	C2_438532	NA	NA	t	2_438532	F
Affx-1247180669	AX-566872734	TTTATTCACCCAATTCAGAAAAATTGGAAAACCGA[G/T]TCCCGCTCCTCATGGAACTCGAGTGTCTTATGTCT	2	439310	K	0	1	1	2	25944	additional well-performing markers from screen	Crassostrea virginica	C2_439310	NA	NA	f	2_439310	F
Affx-1236517590	AX-562740719	TTCCAACAACATTGTATTTTCAATATAAAATGAAG[C/T]ATCAGCAAAGCAATGCCCATACTCAAGCCAAAGAA	2	443067	Y	1	1	1	2	3012	content of Axiom_OysterCV	Crassostrea virginica	C2_443067	NA	NA	t	2_443067	F
Affx-1246547397	AX-574115250	CCTATTAGATTCAATCCCACATTCTTAATACAAAC[A/C]ACCTGCTT	2	443204	M	1	1	1	2	3018	content of Axiom_OysterCV	Crassostrea virginica	C2_443204	NA	NA	t	2_443204	F
Affx-1246547398	AX-576893120	ACCTGCTT[G/T]GTTTAATATAGAATACCAAGGGTTGAAAACATAAA	2	443213	K	1	1	1	2	3017	content of Axiom_OysterCV	Crassostrea virginica	C2_443213	NA	NA	t	2_443213	F
Affx-1236517604	AX-562740733	GCTATATTGAAATCCTGCTCCGTAACAAAGGCTAT[A/G]GTATTGACAGTTTTCCTTTGTTTTCAAAAAGAGAT	2	445126	R	1	1	1	2	3015	content of Axiom_OysterCV	Crassostrea virginica	C2_445126	LOC111121474	uncharacterized LOC111121474	t	2_445126	F
Affx-1247183177	AX-566874643	TTTTTCTGTTTAACTTATGAAAATTAGAGGGTTTT[A/G]CAGGGTTTCCTTAAATTGTAAATATATATTTTTTG	2	446905	R	0	1	1	2	27637	additional well-performing markers from screen	Crassostrea virginica	C2_446905	NA	NA	f	2_446905	F
Affx-1247184102	AX-562740752	CATTCTAGAGTTGTTAAAAATATTTAGAATTACAG[A/G]GAGGGGGAATTTATATTTTAGGAAGGTCCTAG	2	447780	R	0	1	1	2	25808	additional well-performing markers from screen	Crassostrea virginica	C2_447780	NA	NA	f	2_447780	F
Affx-1244979499	AX-562740762	GTTTAATGTAAAACAATTACTTTTCCTGTGGTACT[C/T]TCACGTTCTTCTCTAGTCCGT	2	450015	Y	1	1	1	2	3013	content of Axiom_OysterCV	Crassostrea virginica	C2_450015	NA	NA	t	2_450015	F
Affx-1247187616	AX-566878040	TGAATATACACAAAGAAGTTTGAACTTAGTGGAA[C/T]TCTATTATCAAAAAAGTTGAAATTGCCATCTCTTT	2	452306	Y	0	1	1	2	26558	additional well-performing markers from screen	Crassostrea virginica	C2_452306	LOC111118749	uncharacterized LOC111118749	f	2_452306	T
Affx-1244979691	AX-569442403	TTCCATCAAGTCACTGTTAGATCTATACAACTTTT[C/T]AGTCTACAAAATGGGGAGGAAATGATTATTATCAC	2	453173	Y	1	1	1	2	3014	content of Axiom_OysterCV	Crassostrea virginica	C2_453173	LOC111118749	uncharacterized LOC111118749	t	2_453173	T
Affx-1236517672	AX-562740801	ACAAGTTATTGTTCATATTAATAAAACAGCATGGC[A/G]AGTAAAACTCAAAATATTTAGAATATTCTTAATTT	2	458048	R	1	1	1	2	3015	content of Axiom_OysterCV	Crassostrea virginica	C2_458048	LOC111118750	uncharacterized LOC111118750	t	2_458048	T
Affx-1236517674	AX-562740803	CCGCCAGCGAAACTCCAAAACTTCAAGACCGCTTT[C/T]CAATACGCCAAAGGCGATTAGATAATAAGTTAGGG	2	458571	Y	1	1	1	2	25234	additional well-performing markers from screen	Crassostrea virginica	C2_458571	NA	NA	f	2_458571	F
Affx-1247192499	AX-574921428	TCTGTGTGAAAAAAAATAATGAATGAAAATGAATA[A/G]AGAAATTTGTTTAACGAAAGCTTCCTGGTGTGGGG	2	461720	R	1	1	1	2	22240	additional well-performing markers from screen	Crassostrea virginica	C2_461720	NA	NA	f	2_461720	T
Affx-1247193466	AX-566882474	GGTATTTTAGCGTAAATTAATCTTATTTGCTATAC[A/G]TTATGGCAGAAAGTTAAATTATAAG	2	462551	R	0	0	1	2	26098	additional well-performing markers from screen	Crassostrea virginica	C2_462551	NA	NA	f	2_462551	T
Affx-1247194379	AX-574922845	GTCGCATGTTAACATAGATAGGTCGCATGTT[A/G]ACAAAATCCATTGGGAATCCGAGTAAGAAATCCCT	2	463331	R	1	1	1	2	25508	additional well-performing markers from screen	Crassostrea virginica	C2_463331	NA	NA	f	2_463331	T
Affx-1246547399	AX-576893121	ATCGTGAGATATTGGA[C/T]ACCTTTTTTAACAGGTAACAAATTGAATATTGAGA	2	465315	Y	1	1	1	2	24961	additional well-performing markers from screen	Crassostrea virginica	C2_465315	NA	NA	f	2_465315	F
Affx-1247195337	AX-566883908	TAACCTCCTCATTAGACAAACAAAAGTAGATCTAT[C/T]ATCTGTGCTGATGGGTTACAAAAGATCAGTTTCAA	2	466712	Y	1	1	1	2	25499	additional well-performing markers from screen	Crassostrea virginica	C2_466712	NA	NA	f	2_466712	T
Affx-1236517699	AX-562740828	CAACCCACAATATCGAATTGTAGTGCATGCATCAC[A/G]GGAAGCATAGATAAATCTAGCAAAAAAAAAAAAAA	2	467588	R	0	1	1	2	26640	additional well-performing markers from screen	Crassostrea virginica	C2_467588	NA	NA	f	2_467588	T
Affx-1247196948	AX-574924846	ACATTTAGTGATAATATGGTTTGTGGTTAATGTGT[C/T]TAGTTTGATACACACATGAAATCACGACAATTACA	2	468539	Y	1	1	1	2	23500	additional well-performing markers from screen	Crassostrea virginica	C2_468539	NA	NA	f	2_468539	T
Affx-1247199868	AX-574927068	GTGGCGCTACATCTCGACCAATCTGACCACTC[C/T]AACCAGTCTCCAGGTACTGAGAAAAATATCAAAAC	2	480085	Y	1	1	1	2	24493	additional well-performing markers from screen	Crassostrea virginica	C2_480085	NA	NA	f	2_480085	T
Affx-1247205394	AX-566891498	AGTAATTATTCCAAAAGAGACGAGAGAAATGTCA[A/G]GAAGCTTTATCCTGTCATCTTACATTATGATAGCT	2	485437	R	1	1	1	2	24373	additional well-performing markers from screen	Crassostrea virginica	C2_485437	NA	NA	f	2_485437	T
Affx-1247209352	AX-566894467	AATCTACCTTTGATATCACAGATGCTTCCTTTCCA[C/T]CCAGTCTCACACAGACAGAAGAACGTTCTGTTGCC	2	491332	Y	1	1	1	2	22609	additional well-performing markers from screen	Crassostrea virginica	C2_491332	NA	NA	f	2_491332	T
Affx-1247210493	AX-566895377	TAATAATAATGATTGCATATACTGAGTATACAAAT[A/G]AACATATGATAAATGAAGTAC	2	495642	R	0	1	1	2	25802	additional well-performing markers from screen	Crassostrea virginica	C2_495642	NA	NA	f	2_495642	T
Affx-1247210741	AX-566895564	TTTGACATCCATTACTATCCAGGAAATTCGGGCTA[A/C]CACAAAGTAAGTACGCTCTCGGCGTTACCTTTCTT	2	498096	M	1	1	1	2	23407	additional well-performing markers from screen	Crassostrea virginica	C2_498096	NA	NA	f	2_498096	F
Affx-1247210838	AX-566895642	GAATTCATTCCTTAACAATATCGTTGACGTAATAA[A/G]TAGATAAAGCTAATTTTTGAAAGAAAAAAGTTTT	2	499692	R	0	1	1	2	25703	additional well-performing markers from screen	Crassostrea virginica	C2_499692	NA	NA	f	2_499692	F
Affx-1247211550	AX-574935935	ATTTTCGTATGAACTAATTTTCGTTCGTTGTTTTT[A/G]GATCGAGGAATTTTACTTTTCATTTACATCTTTGA	2	501534	R	1	1	1	2	24184	additional well-performing markers from screen	Crassostrea virginica	C2_501534	NA	NA	f	2_501534	T
Affx-1247212156	AX-574936379	AAAATCAAATCAGTGGATT[G/T]TTTGGATCCTTGTTTACTTTTAATACTACAGGTAC	2	502264	K	0	1	1	2	26890	additional well-performing markers from screen	Crassostrea virginica	C2_502264	LOC111120904	pancreatic lipase-related protein 2-like	f	2_502264	T
Affx-1247214402	AX-566898285	TTCTTGTTATCAAAATGATTTATGGCAGGAAGATT[C/T]CGCCTGTCTGTAAATTACGACAGTAGATTTCCAAA	2	504609	Y	1	1	1	2	4012	content of Axiom_OysterCV	Crassostrea virginica	C2_504609	NA	NA	t	2_504609	F
Affx-1247215031	AX-566898744	GGCGGTTTTTGTGTTATGAACGACTTGTATACATA[C/T]ATCGGTTACAGTGGACGGGTTTCTAT	2	505431	Y	1	1	1	2	21786	additional well-performing markers from screen	Crassostrea virginica	C2_505431	NA	NA	f	2_505431	T
Affx-1247218926	AX-566901675	CAAAGATCGGGGTTTCCATTGCATCCTTTTCAGAG[G/T]CTGTGTATTCCGTTAGGGG	2	509530	K	1	1	1	2	24548	additional well-performing markers from screen	Crassostrea virginica	C2_509530	NA	NA	f	2_509530	T
Affx-1247221808	AX-574943654	TAAATAGAGGACTTAAAACAAGGAATCTCTCCACA[A/C]ATTCAAGATCCACATTTCAGGAAGAGAAAAACTTG	2	517792	M	1	1	1	2	3016	content of Axiom_OysterCV	Crassostrea virginica	C2_517792	LOC111120905	FYN-binding protein-like	t	2_517792	T
Affx-1247222809	AX-566904617	ATGCTGTAGACATTAGTAGTGTTGAGACAGAGGAA[A/G]GCCCTCCTGCTAAACCCACCAAACTGTTTGCTGGT	2	518890	R	1	1	1	2	25300	additional well-performing markers from screen	Crassostrea virginica	C2_518890	NA	NA	f	2_518890	T
Affx-1247223241	AX-574944759	CAGTATAAGGCTACATTGATGTTACTTTTTATTGC[C/T]CCAGATGAGAATATTGAGGAGATTCCCGCGATGGA	2	521410	Y	1	1	1	2	25123	additional well-performing markers from screen	Crassostrea virginica	C2_521410	NA	NA	f	2_521410	T
Affx-1247224762	AX-566906134	CATGGGCCAAATTTTTGTGGGATAGGATGTTGGGT[C/T]AGGGTCGTGCCAATATGTTTAACAGT	2	523935	Y	1	1	1	2	3012	content of Axiom_OysterCV	Crassostrea virginica	C2_523935	NA	NA	t	2_523935	T
Affx-1247226841	AX-566907739	GTGTCTGTTGACATTTTTTTTAGGGAGATAGACAG[A/G]AAAGAGGAAGAAGAAAGAAAAAGAAAACAGGA	2	526001	R	1	1	1	2	3014	content of Axiom_OysterCV	Crassostrea virginica	C2_526001	NA	NA	t	2_526001	T
Affx-1247229197	AX-574949350	AAAGAAGATGACAAGGGAGGCAAAAATTGTCTAGA[A/G]GTCAAAAAGGGCATGCGGGTGCAGCTTATCCGCCT	2	528581	R	1	1	1	2	3013	content of Axiom_OysterCV	Crassostrea virginica	C2_528581	LOC111120905	FYN-binding protein-like	t	2_528581	T
Affx-1247230809	AX-574950592	TAGAATCTGTAACTTTACTCTGTTTTTCTCTCTT[G/T]ATCACAAACAGTGGGATATGTGGACTCAAGCAA	2	530413	K	1	1	1	2	25456	additional well-performing markers from screen	Crassostrea virginica	C2_530413	NA	NA	f	2_530413	T
Affx-1247232912	AX-566912351	GAGATCCTACAAAAGGAATTATGGTACATGATTT[C/T]CTCGAGCAGCATTTCTGTAGA	2	532903	Y	1	1	1	2	24877	additional well-performing markers from screen	Crassostrea virginica	C2_532903	NA	NA	f	2_532903	T
Affx-1247236553	AX-566915106	TTTGTGACATTATCCTCATATAGTGCTTTG[A/G]TAATCAGATAAACCTATGCT	2	537157	R	0	1	1	2	26254	additional well-performing markers from screen	Crassostrea virginica	C2_537157	NA	NA	f	2_537157	F
Affx-1236517878	AX-563625644	ATACAGTTGCTCAGTCTTAATTGAACGACAATCTT[A/G]GCTTTGTTCAAAATCTGTGTTGATAATATGTATAC	2	537949	R	1	1	1	2	3015	content of Axiom_OysterCV	Crassostrea virginica	C2_537949	NA	NA	t	2_537949	T
Affx-1246563339	AX-575528911	CCACACAACATTGACTTCTGTGTCGATTCCCTTCA[C/T]GCTTCAGTGGTCGTGTAGGACGCGATTAAAGGCAT	2	539186	Y	1	1	1	2	3011	content of Axiom_OysterCV	Crassostrea virginica	C2_539186	LOC111120903	sp|Q9UK41|VPS28_HUMAN Vacuolar protein sorting-associated protein 28 homolog OS=Homo sapiens OX=9606 GN=VPS28 PE=1 SV=1//1.10201e-100	t	2_539186	T
Affx-1236517883	AX-563625649	TGGGTTCCTTCAAAGTCGCGGGGCAATATACTGAG[G/T]CGACTCAATGTTTCCATTAGTTCTTTCAGATCAGG	2	539963	K	1	1	1	2	3016	content of Axiom_OysterCV	Crassostrea virginica	C2_539963	LOC111120903	vacuolar protein sorting-associated protein 28 homolog%2C transcript variant X1	t	2_539963	T
Affx-1247238752	AX-574957748	GTACCATATTTTGTTATGTAGGTGTGATACATGTG[C/T]AATGTGTACCCTGTATTTTTTCATGAATTGTTCCA	2	542044	Y	0	1	1	2	25688	additional well-performing markers from screen	Crassostrea virginica	C2_542044	NA	NA	f	2_542044	T
Affx-1247240088	AX-566917794	CATGTAATGACTTACTTTTCTCTTTCTCTGGCTGA[C/T]TTGGAAAGTTTTACTTCCTGTAAGAG	2	543368	Y	1	1	1	2	3014	content of Axiom_OysterCV	Crassostrea virginica	C2_543368	LOC111120903	vacuolar protein sorting-associated protein 28 homolog%2C transcript variant X1	t	2_543368	T
Affx-1247240445	AX-566918053	ATACAGGCACAGCCATTGTGTATTTATTGACAAAT[G/T]TCTATATCCAACAACTAACAGTCTTGGAAATGGCT	2	543693	K	1	1	1	2	23174	additional well-performing markers from screen	Crassostrea virginica	C2_543693	NA	NA	f	2_543693	F
Affx-1247242033	AX-574960244	CCTGACCTTTGTTGCTATATTTAGAAAGCTTAATA[A/G]TGGAACATGCACGTTGGTCAGAAATTACTTCATTT	2	545402	R	0	1	1	2	25613	additional well-performing markers from screen	Crassostrea virginica	C2_545402	NA	NA	f	2_545402	T
Affx-1247243693	AX-574961536	TTTATTCTTTGCTTTCATCAGATTTTAGAGGAGGC[C/T]GATCTGGATGATGATGATTCCCTGTCCTTTGCCGA	2	547127	Y	1	1	1	2	3013	content of Axiom_OysterCV	Crassostrea virginica	C2_547127	LOC111118127	calcium and integrin-binding protein 1-like	t	2_547127	T
Affx-1244923638	AX-575654090	GG[A/G]TTATTGAAATGTGTGCTATCTTACACTGATAAAAA	2	547402	R	1	1	1	2	24870	additional well-performing markers from screen	Crassostrea virginica	C2_547402	NA	NA	f	2_547402	T
Affx-1247245338	AX-574962849	TTTTAAAACTCACTGGTGAGCTAAAAAGGGGAGGA[G/T]GTTAGAAATGAGAGCACAACCCTCAAACACCCCTG	2	549401	K	1	1	1	2	25385	additional well-performing markers from screen	Crassostrea virginica	C2_549401	NA	NA	f	2_549401	T
Affx-1247245441	AX-566921908	AAGAAAATAAATTATTTCATGATCCCAACTAAAGC[A/G]GAAGATCAGATAAAGCGCAA	2	551138	R	1	1	1	2	3014	content of Axiom_OysterCV	Crassostrea virginica	C2_551138	NA	NA	t	2_551138	T
Affx-1247245444	AX-574962932	GAAGATCAGATAAAGCGCAA[C/T]GTGCCATTGTAAGTATGGGTGTACACATCATGCTA	2	551159	Y	1	1	1	2	3016	content of Axiom_OysterCV	Crassostrea virginica	C2_551159	LOC111121477	UPF0573 protein C2orf70 homolog A-like	t	2_551159	F
Affx-1247245649	AX-566922062	GTAGAATTTTGTTTCCATAGAAACTTAGACAAAAC[G/T]TATAATATTGTAGGGTACAAA	2	551952	K	0	1	1	2	26446	additional well-performing markers from screen	Crassostrea virginica	C2_551952	NA	NA	f	2_551952	T
Affx-1247246523	AX-574963757	TTTAATATAAGCAGATTTGTACTC[C/T]TCTAAATGATAACGTAAGGGACATGTTCAGTGG	2	552783	Y	0	1	1	2	25833	additional well-performing markers from screen	Crassostrea virginica	C2_552783	NA	NA	f	2_552783	F
Affx-1247247152	AX-566923232	CCATTGAATGAGTGAGGATGTTGGTATTATTTATT[C/T]GGGATTCCTATGGTTGATTATAATTTACAAATTAG	2	554437	Y	1	1	1	2	3012	content of Axiom_OysterCV	Crassostrea virginica	C2_554437	LOC111121477	UPF0573 protein C2orf70 homolog A-like	t	2_554437	T
Affx-1247247931	AX-566923839	CAATATGCATTAATTTTAGTAATTATGCTACGCCC[C/T]TATTAATGTTCTCAACATTACCAGACAACACACAA	2	558758	Y	1	1	1	2	23301	additional well-performing markers from screen	Crassostrea virginica	C2_558758	NA	NA	f	2_558758	F
Affx-1244923639	AX-575654091	TGGGTCGACTAGTGCTAGAACTCATTATAATATGT[A/G]TAGTTTACCCTGGTCCACAAAATAAATCTGATTGA	2	558991	R	0	1	1	2	26790	additional well-performing markers from screen	Crassostrea virginica	C2_558991	NA	NA	f	2_558991	F
Affx-1244923641	AX-575654093	ATCACTGTTCGACATCTCTGTACAGGGATTATCCT[G/T]TTGTGACATTGAAATGGTCGCGAACAATGCATTGA	2	562998	K	1	1	1	2	3013	content of Axiom_OysterCV	Crassostrea virginica	C2_562998	NA	NA	t	2_562998	F
Affx-1244923642	AX-568201307	CCCTAAACTTTGTGATCCCTTTCAGGAAGGTCAAA[C/T]AAACGAACA	2	563548	Y	1	1	1	2	3017	content of Axiom_OysterCV	Crassostrea virginica	C2_563548	NA	NA	t	2_563548	F
Affx-1244923643	AX-575654094	GAGGAGG[A/G]CACCGAGCAGGCACACATAATAATCCTAGGGGAGT	2	563596	R	1	1	1	2	3015	content of Axiom_OysterCV	Crassostrea virginica	C2_563596	NA	NA	t	2_563596	F
Affx-1247248475	AX-574965298	ACGCACCGTTGTAAATTGTAATTACCGATTG[C/T]ATCAGGTCCCCAAGAACTGAGGTCTCTGCAGGAGT	2	564265	Y	1	1	1	2	25516	additional well-performing markers from screen	Crassostrea virginica	C2_564265	NA	NA	f	2_564265	T
Affx-1244984844	AX-569560087	TGTTAGGTTAACAGTGCAGCTTTACGACTGAAATC[A/G]TCCATTCGTTGAAAATTATC	2	565835	R	1	1	1	2	21201	additional well-performing markers from screen	Crassostrea virginica	C2_565835	NA	NA	f	2_565835	T
Affx-1247249699	AX-566925173	TTAGACATTTGCTATGGTAACTTTCTTATGTTAAC[C/T]TTTGTTAATCCGGTGCAACATTAATGATT	2	566650	Y	0	1	1	2	26361	additional well-performing markers from screen	Crassostrea virginica	C2_566650	NA	NA	f	2_566650	F
Affx-1244985045	AX-569564896	CTCCTTATTTTCTTGAAACAGGAAACTAATTCAAC[C/T]CTGAT	2	568242	Y	0	1	1	2	25688	additional well-performing markers from screen	Crassostrea virginica	C2_568242	NA	NA	f	2_568242	F
Affx-1246547402	AX-574115251	GATGGATTACTGCACCAAATGCACATTTGAACTTA[G/T]AGCAGATGCCGATATTTGTA	2	568362	K	1	1	1	2	3016	content of Axiom_OysterCV	Crassostrea virginica	C2_568362	NA	NA	t	2_568362	F
Affx-1247251845	AX-574967884	TGGTTGGTTGGTCGGTTGAATGTTGCTCATTGTTC[C/T]TCTTGAGACAGCAATATTGACGGTGAAGGCTTTAG	2	569314	Y	1	1	1	2	24875	additional well-performing markers from screen	Crassostrea virginica	C2_569314	NA	NA	f	2_569314	F
Affx-1247252624	AX-566927425	CATGTTGTCAACATGGGAGATGATTATTTTAGCAT[A/G]CGACTTAAATT	2	571307	R	0	1	1	2	26164	additional well-performing markers from screen	Crassostrea virginica	C2_571307	NA	NA	f	2_571307	F
Affx-1247252720	AX-574968542	TCGCGTTCTTCGCGTCGAAACAAGGATAGT[A/G]TGTTGAGTACCAATATCAGGAATGGAACTG	2	573802	R	1	1	1	2	23782	additional well-performing markers from screen	Crassostrea virginica	C2_573802	NA	NA	f	2_573802	F
Affx-1246547407	AX-574115253	GGTTGAGCAAGTCTTGAGACAGTTTGAATTTTT[G/T]TGCGTACTAATCTGGT	2	576537	K	1	1	1	2	3013	content of Axiom_OysterCV	Crassostrea virginica	C2_576537	NA	NA	t	2_576537	F
Affx-1247254840	AX-566929091	GAACCAGGTCTTACTGTGACCAATTCGTACCTTAC[C/T]CTCTCATACATGTATGTACTCATTGCAATTCACAA	2	578523	Y	0	1	1	2	25550	additional well-performing markers from screen	Crassostrea virginica	C2_578523	NA	NA	f	2_578523	T
Affx-1247255781	AX-566929828	ATGGTCCAAAACACGTCTTGCGTAGTCTTTATTCT[G/T]AAATTGACTTAACGTCTGTCA	2	579478	K	0	1	1	2	26359	additional well-performing markers from screen	Crassostrea virginica	C2_579478	NA	NA	f	2_579478	T
Affx-1247256547	AX-566930420	TGATAACATACACCACATATTTTCTGGAATTAAAT[C/T]AAGAATAAACAATACATAGCATTGTTGGGCTGAT	2	580668	Y	1	1	1	2	22772	additional well-performing markers from screen	Crassostrea virginica	C2_580668	NA	NA	f	2_580668	T
Affx-1247256625	AX-566930472	ACATGAGTGTTTGACTGCTTGTACCTGCTT[G/T]TCTGGCCAGGGTGGCTCTGT	2	581112	K	1	1	1	2	3015	content of Axiom_OysterCV	Crassostrea virginica	C2_581112	LOC111120938	methylmalonic aciduria and homocystinuria type C protein homolog	t	2_581112	F
Affx-1247256863	AX-563625757	TAATGGACCATGCATTGATCTATGGGATC[A/G]CGGATTCCATCACAGTCCTGCTGCTTAACGAATGG	2	582397	R	1	1	1	2	3016	content of Axiom_OysterCV	Crassostrea virginica	C2_582397	LOC111120938	methylmalonic aciduria and homocystinuria type C protein homolog	t	2_582397	T
Affx-1247256870	AX-566930658	TTAACGAATGGTATGAAGGCCTTCTCAAACATCTC[A/G]GGGGTGCTGATGACACACAGACCCAGGGTGTCCTC	2	582457	R	0	1	1	2	25546	additional well-performing markers from screen	Crassostrea virginica	C2_582457	NA	NA	f	2_582457	T
Affx-1244929230	AX-575528925	TACTCCTCTTCCTCGTCCTCCTGTAGGTACTGCTC[A/G]TAATCCTGGTCTAAATACCCCGCCTCCTGTGCTGT	2	585057	R	1	1	1	2	24260	additional well-performing markers from screen	Crassostrea virginica	C2_585057	NA	NA	f	2_585057	T
Affx-1236518000	AX-563625766	GAACGGCCCCAATTATTGTCTTTTAAATCTAACAC[A/G]GACTTTATTAAACACTTGCTAGTTCTGAAAAAGGA	2	585827	R	1	1	1	2	25218	additional well-performing markers from screen	Crassostrea virginica	C2_585827	NA	NA	f	2_585827	T
Affx-1247259064	AX-566932381	TGTGCTGCGCATTTGACCGTGAAATCTGTGGGGTG[G/T]GACAACAGGATCAGCAACAGGTCCTTCAACACGGG	2	587806	K	1	1	1	2	3015	content of Axiom_OysterCV	Crassostrea virginica	C2_587806	LOC111120891	polyadenylate-binding protein-interacting protein 1-like	t	2_587806	T
Affx-1247261786	AX-574975548	TGTTGACATATGAGCTATAACTGTAGACAAGGACT[A/G]TTCGAGCTATAACTGAGACATGGACTGTGAGTTAT	2	592509	R	1	1	1	2	24657	additional well-performing markers from screen	Crassostrea virginica	C2_592509	NA	NA	f	2_592509	T
Affx-1247261979	AX-574975700	AAAGTTCTGGGGTTTTTTTATTCATAGTTTTTTAT[A/C]AGTTGATATTGTGTAAGAATGTACAGTAATCAGTG	2	593338	M	0	0	1	2	26008	additional well-performing markers from screen	Crassostrea virginica	C2_593338	NA	NA	f	2_593338	F
Affx-1247262308	AX-574975967	GGAACAAACTCTGGTGCATTGACAGA[C/T]AGGTTACTTTGGAGATTATTACTTGAATCT	2	593942	Y	1	1	1	2	3014	content of Axiom_OysterCV	Crassostrea virginica	C2_593942	LOC111120891	polyadenylate-binding protein-interacting protein 1-like	t	2_593942	F
Affx-1247262354	AX-574976004	GCACTGCTCACACAAGCAGCTGTCTC[C/T]AACTGAAAACAAGTTAAAGCAAAACAAATTGTTT	2	594220	Y	0	1	1	2	25584	additional well-performing markers from screen	Crassostrea virginica	C2_594220	NA	NA	f	2_594220	T
Affx-1247263350	AX-566935664	AGTACCACATGCTGTTACATGTCAAGTAAAGATTC[A/G]GCCTATTCTTTCAATGTGTTTT	2	595847	R	1	1	1	2	19763	additional well-performing markers from screen	Crassostrea virginica	C2_595847	NA	NA	f	2_595847	F
Affx-1236518019	AX-562741148	TGTTGTTTTTGTAGGCTGTCAAACATACCCAGAGG[G/T]CCCTCGGCCAAATTCCTTGTAGAAAACTGTAAGTC	2	597596	K	1	1	1	2	3011	content of Axiom_OysterCV	Crassostrea virginica	C2_597596	LOC111120892	ribosome biogenesis protein BRX1 homolog	t	2_597596	T
Affx-1247265640	AX-566937437	GAATAAGGATGCACATACCTGTATACCTGCATGCT[C/T]ACCTAAGTCCATCTGTAATGTAT	2	598858	Y	1	1	1	2	3015	content of Axiom_OysterCV	Crassostrea virginica	C2_598858	NA	NA	t	2_598858	F
Affx-1236518026	AX-563625792	TCTTCAATTTTGATAGGCCCCCGGTTTGTTTTGAA[C/T]CCAATCAGAATTTTTGAGGGCAGCTTTGGAGGACC	2	601058	Y	1	1	1	2	3014	content of Axiom_OysterCV	Crassostrea virginica	C2_601058	LOC111120892	ribosome biogenesis protein BRX1 homolog	t	2_601058	T
Affx-1247266328	AX-566937979	ACTACAGGACCTCAGTATCTTACCTCATCCGTCTC[A/G]TCATCCTCGTCACTGATCACAGGCTTGGCCTTAGA	2	604407	R	1	1	1	2	23960	additional well-performing markers from screen	Crassostrea virginica	C2_604407	NA	NA	f	2_604407	F
Affx-1247267789	AX-566939093	GCAGATCCTGTGACAAAACAAAAACCGCTTCATCT[A/C]ATCTCTTCTGACTAGTTCACAC	2	606981	M	1	1	1	2	24282	additional well-performing markers from screen	Crassostrea virginica	C2_606981	NA	NA	f	2_606981	F
Affx-1247268341	AX-566939521	ATGCACAATTATATAGTGCAAAGAAATACCTTTTC[C/T]CCTGTCATAGCAAACGGGGCATTGAACCATTGCTC	2	610972	Y	1	1	1	2	22783	additional well-performing markers from screen	Crassostrea virginica	C2_610972	NA	NA	f	2_610972	T
Affx-1236518055	AX-562741183	AACAAACACATAGATTCTTACTTGATGACTTCTTT[A/G]GCCAAGCCTTCGTCAATTTCATCAGGGCTAGTCAA	2	612687	R	1	1	1	2	4012	content of Axiom_OysterCV	Crassostrea virginica	C2_612687	NA	NA	t	2_612687	F
Affx-1247268389	AX-566939556	AGCCAGGTTTCCAGCTGACTGGTCAATGGAGCATC[A/G]TCCCCAGACAGCACTTTTCCTGTGGCAGTCTCTAT	2	613471	R	1	1	1	2	24016	additional well-performing markers from screen	Crassostrea virginica	C2_613471	NA	NA	f	2_613471	T
Affx-1246566741	AX-574981296	ATTTATGGCGTCCGTAGAAGCGGGGTGTTTAATTT[A/G]AATAGTAGGTACGTGTAGCTAGTTGGTACTGAAAA	2	619201	R	0	1	1	2	26658	additional well-performing markers from screen	Crassostrea virginica	C2_619201	NA	NA	f	2_619201	T
Affx-1247269297	AX-566940252	TGCTGAATGGATGTACTAGTAAGTCTTGAGCCACT[A/G]TCCAGAGTAGAGTCTCAGGTTGAGTCTGTATACA	2	619980	R	0	1	1	2	25554	additional well-performing markers from screen	Crassostrea virginica	C2_619980	NA	NA	f	2_619980	T
Affx-1247269502	AX-566940408	ACCATTTCAGCCAAAAAGCAAGACTTGAGTATATC[C/T]AATGCAGAAGCGAGGCAACTGGCCGTGATGAAGGA	2	621774	Y	1	1	1	2	3014	content of Axiom_OysterCV	Crassostrea virginica	C2_621774	LOC111120125	spindle and centriole-associated protein 1-like%2C transcript variant X1	t	2_621774	F
Affx-1247269553	AX-566940444	GAGCTCTTATTTATTCACATTTACCTTGAACATTG[C/T]AAACACAAATTATGTACTGGTTGTGATGGATTTT	2	622415	Y	1	1	1	2	3015	content of Axiom_OysterCV	Crassostrea virginica	C2_622415	NA	NA	t	2_622415	F
Affx-1247269650	AX-574981640	GCAGCTAAGGTCTGCATACA[C/T]GATTGATATATTTAGCCTCCGTCACAGATTTGTTA	2	623278	Y	0	1	1	2	25814	additional well-performing markers from screen	Crassostrea virginica	C2_623278	NA	NA	f	2_623278	F
Affx-1247269831	AX-566940649	CAAACTTTTACAGTTATCTCGATATTAATGTAAAC[A/C]AAATTACCATGATTCAAGATTGTCATAAAACAAGC	2	624962	M	1	1	1	2	21647	additional well-performing markers from screen	Crassostrea virginica	C2_624962	NA	NA	f	2_624962	T
Affx-1247270020	AX-574981924	CTCTAGGAATGCCTGAACC[A/G]AACATTTCCCAAAGCAGTCAGCATTCCATGGCTGC	2	627050	R	1	1	1	2	25277	additional well-performing markers from screen	Crassostrea virginica	C2_627050	LOC111120125	spindle and centriole-associated protein 1-like%2C transcript variant X1	f	2_627050	F
Affx-1247270123	AX-566940873	ACGGGGTCAACCAAGTGAACACGGAAACTGGCCAA[C/T]CCCCCTCTGCCCAGGTACAGT	2	628137	Y	1	1	1	2	24107	additional well-performing markers from screen	Crassostrea virginica	C2_628137	NA	NA	f	2_628137	T
Affx-1247270293	AX-566941007	CTGTTTAAGGCGACTGTAGTCTATAGTACAGAACC[A/G]TGTAGAACCTATCCATGTCACAACACATCAATGAT	2	629898	R	1	1	1	2	25305	additional well-performing markers from screen	Crassostrea virginica	C2_629898	NA	NA	f	2_629898	F
Affx-1247270365	AX-566941066	TAATCGGGTAAGATTCTCATTACACATTGATATAC[C/T]GGTAGATAGAAATGCATTTACATAAACACAATCTA	2	630677	Y	0	1	1	2	26538	additional well-performing markers from screen	Crassostrea virginica	C2_630677	NA	NA	f	2_630677	T
Affx-1247270467	AX-574982278	AGGTCTGTCTCGTCGGCCGTCTGGAAATCCACCAC[A/G]TGTTTCACGGACTTGGCTAGACATATCCTCACATC	2	631901	R	1	1	1	2	3013	content of Axiom_OysterCV	Crassostrea virginica	C2_631901	LOC111120127	histone-arginine methyltransferase CARMER-like%2C transcript variant X1	t	2_631901	T
Affx-1236518101	AX-562741229	AATGATCTTCTCGGACATTTTGTTCTGGGCAACTA[A/G]AGCCTTTAAAAACAATAATTTAACGATTCAATGCT	2	636524	R	1	1	1	2	3014	content of Axiom_OysterCV	Crassostrea virginica	C2_636524	LOC111120127	histone-arginine methyltransferase CARMER-like%2C transcript variant X1	t	2_636524	F
Affx-1247271185	AX-574264866	TATCAGTTCAACTGTTCAATGTGAATGTCCGTAAT[A/G]GTTGGTCATAATTATACGCAAAA	2	639708	R	1	1	1	2	22932	additional well-performing markers from screen	Crassostrea virginica	C2_639708	NA	NA	f	2_639708	T
Affx-1247271252	AX-574982879	TTACTGAGTCCAGAGTGTGTTCTCTTCAAAACACT[A/G]GGGAAGAGTTTAAAATATGAGGTGGCAGTGGG	2	642551	R	1	1	1	2	3012	content of Axiom_OysterCV	Crassostrea virginica	C2_642551	LOC111118055	exosome complex component RRP40-like	t	2_642551	F
Affx-1236518117	AX-563625882	TTCCATCAGAATTGTAAAAAGAGAAACTCACCATC[C/T]TGCAGAACCTCCTCATCAAACTTGGCTTTCTCTTT	2	644930	Y	1	1	1	2	3014	content of Axiom_OysterCV	Crassostrea virginica	C2_644930	LOC111118056	iron-sulfur cluster assembly 1 homolog%2C mitochondrial-like	t	2_644930	F
Affx-1247271602	AX-566942011	CATGGCGTGATTGAAATAGAATGAAAACCGTCATT[C/T]ACAGCTGTTTTGCGTACTTGTTTACAATTGTGTTC	2	648413	Y	1	1	1	2	4012	content of Axiom_OysterCV	Crassostrea virginica	C2_648413	NA	NA	t	2_648413	T
Affx-1236518152	AX-563625917	CTGGTGGATTTTGGAGGTCAGGGCTTTGGTTGATC[G/T]ACTCGTCATCAGTAGTTCTTGGTCATCGCTCCATC	2	654114	K	1	1	1	2	3011	content of Axiom_OysterCV	Crassostrea virginica	C2_654114	LOC111120617	uncharacterized LOC111120617%2C transcript variant X1	t	2_654114	F
Affx-1247272246	AX-574983656	TCTAATGTTAAAGTACAATCTGCTGTTACTCCTTG[A/C]GTTTGAGTACCGAGTATTGGTAACTATCAGTA	2	655892	M	1	1	1	2	20214	additional well-performing markers from screen	Crassostrea virginica	C2_655892	NA	NA	f	2_655892	T
Affx-1247272305	AX-566942562	TACAAGAAAGACTTACTTTTTAAGCAAGTGACCTG[A/G]ATTTTACGATAAAACACTAGTGACATGAATTTTCA	2	656672	R	0	1	1	2	26746	additional well-performing markers from screen	Crassostrea virginica	C2_656672	NA	NA	f	2_656672	T
Affx-1247272348	AX-566942602	AAAAAAAGTAAAAGACAACATACAAAATTGCCTCA[A/G]ATATGAAATTTGTATTCATAATTCATTTCAAAAAG	2	657466	R	1	1	1	2	25096	additional well-performing markers from screen	Crassostrea virginica	C2_657466	NA	NA	f	2_657466	T
Affx-1247272475	AX-566942698	TTACAATCCCTCGTGCCCACATGTCAATCTACGAC[C/T]ATAAATCCCTTCCTTTTAACATGACAGCA	2	661802	Y	1	1	1	2	25038	additional well-performing markers from screen	Crassostrea virginica	C2_661802	NA	NA	f	2_661802	T
Affx-1236518197	AX-563625962	CTGATTGGTGGAGACTCACCTGACCACAAGTTCAG[A/G]GTCATCATAGGGCCACAGGTCAGTTCTTATTCTCC	2	668253	R	1	1	1	2	24807	additional well-performing markers from screen	Crassostrea virginica	C2_668253	NA	NA	f	2_668253	T
Affx-1247272927	AX-566943052	GTCACAGATTGAATCATATGGAAGACAATGTATAA[A/T]AGAACACAAAGATTATGTGA	2	669044	W	1	1	1	2	3012	content of Axiom_OysterCV	Crassostrea virginica	C2_669044	NA	NA	t	2_669044	F
Affx-1247272974	AX-566943086	GAAGAGGACGACACATGCCCAATCTGTCTGCTAGA[A/G]ATGCTGGAAGGCGAGAGCTTACTCAAGTGTGAAAA	2	669439	R	1	1	1	2	22062	additional well-performing markers from screen	Crassostrea virginica	C2_669439	LOC111119906	mitogen-activated protein kinase kinase kinase 1-like	f	2_669439	T
Affx-1247273077	AX-566943162	CTGCAGGCTTCTTTGTAGCTTTGAAATAAAGTGCA[A/G]AGTACATGTAACTAACACAGTTCTTTGATTGGATG	2	671050	R	0	1	1	2	26694	additional well-performing markers from screen	Crassostrea virginica	C2_671050	NA	NA	f	2_671050	F
Affx-1244986873	AX-569606744	CCTCTGATGGGATACTTTCAGAATATCTGATGGAG[G/T]ATTTCTTTATTGTTTTATTGT	2	675317	K	0	1	1	2	25741	additional well-performing markers from screen	Crassostrea virginica	C2_675317	NA	NA	f	2_675317	F
Affx-1247273783	AX-566943714	GTTCTTTTATTTAGTGATTATATTAGTGATGTAT[A/G]CACTGGTCGATAATAACAATAATCCTTTTG	2	678394	R	1	1	1	2	23263	additional well-performing markers from screen	Crassostrea virginica	C2_678394	NA	NA	f	2_678394	T
Affx-1247273820	AX-574984890	TGTGTGATCATCGAGATGGCAACCACCAGGCCTCC[A/G]TGGAATGCCAAAGATATCTCAAACCACCTGGCTCT	2	678717	R	1	1	1	2	3013	content of Axiom_OysterCV	Crassostrea virginica	C2_678717	LOC111119906	mitogen-activated protein kinase kinase kinase 1-like	t	2_678717	T
Affx-1247273924	AX-574984966	ATAATGCAGATACTCCTATTGATAAAAGAAATTTG[C/T]ATTTTAAACACCCAGTATTGAATTTTCCCACCTGA	2	680034	Y	1	1	1	2	3014	content of Axiom_OysterCV	Crassostrea virginica	C2_680034	NA	NA	t	2_680034	T
Affx-1247274055	AX-574985068	TGTGATATTGGGGTTGTGATCATTGTACATATCAC[C/T]GACAGTCTGTTAACTGAAGCGTTCAACTTCTCTGT	2	681762	Y	1	1	1	2	4008	content of Axiom_OysterCV	Crassostrea virginica	C2_681762	NA	NA	t	2_681762	T
Affx-1247274222	AX-574985192	TTCAATTGAGCTTGAAAGAACTTAATTGCACAGAT[C/T]GGTAATGATAAAATTTACCCACATTTAGGTAT	2	683478	Y	1	1	1	2	25329	additional well-performing markers from screen	Crassostrea virginica	C2_683478	NA	NA	f	2_683478	F
Affx-1247274599	AX-566944335	CAGTCCAGAGGCAGTTCCACTGTCTTGTTCTCCCA[A/G]ATTACTATGGTACTTGATATGTATGATATCTCCAA	2	686942	R	1	1	1	2	25346	additional well-performing markers from screen	Crassostrea virginica	C2_686942	NA	NA	f	2_686942	T
Affx-1247274733	AX-574985584	AATAAACTTAAATTCAATTATTTCAGAAAACTTTC[C/T]TCTCCTCAAGTGTCTTCCTTCAGGATAAAGAATTC	2	688454	Y	1	1	1	2	3013	content of Axiom_OysterCV	Crassostrea virginica	C2_688454	LOC111121639	sodium-dependent lysophosphatidylcholine symporter 1-like	t	2_688454	T
Affx-1247274918	AX-574985722	TTTCCGTAAACTATAGTAATTTGTAATTTCTCCTC[A/G]ATTTATGATTTTGACGATAAGGTAAAAAGTATCCG	2	690902	R	1	1	1	2	23660	additional well-performing markers from screen	Crassostrea virginica	C2_690902	NA	NA	f	2_690902	T
Affx-1247275028	AX-566944669	TTTAGCTCTCTTCAATATTTTGCAGATGTCAT[C/T]GACGGGCACCATGATGGCTTTCTGAAGGGACTTCG	2	696284	Y	1	1	1	2	3012	content of Axiom_OysterCV	Crassostrea virginica	C2_696284	NA	NA	t	2_696284	T
Affx-1247275051	AX-562741407	TACTGGTAAATGAAATGTCTTTATAACGCCATGAA[C/T]GCATAAACCAAGCAGCCATTGCGACCTTT	2	697109	Y	1	1	1	2	25258	additional well-performing markers from screen	Crassostrea virginica	C2_697109	NA	NA	f	2_697109	T
Affx-1247275080	AX-574985855	ATCCTGGTCCTGGCCGGGTTTAGCATAGCTGTGGC[C/T]TTGTTATTGCCGTGGTAAGAAAGTCATAGTATATA	2	697561	Y	1	1	1	2	3014	content of Axiom_OysterCV	Crassostrea virginica	C2_697561	LOC111121639	sodium-dependent lysophosphatidylcholine symporter 1-like	t	2_697561	T
Affx-1247275127	AX-574985894	GTGTGATTATCACATATGAATTGTTTGTTTGGTAA[C/T]AGTGTTCTTTTCATGTAAAATTAACTCTCAGACTG	2	698200	Y	1	1	1	2	22213	additional well-performing markers from screen	Crassostrea virginica	C2_698200	NA	NA	f	2_698200	T
Affx-1247275194	AX-566944802	AGAAATGTGACCACAACTCGCCAGGATTTGGAATA[G/T]GCCTGACGTGGATATAATAAATACATATT	2	702260	K	1	1	1	2	4012	content of Axiom_OysterCV	Crassostrea virginica	C2_702260	NA	NA	t	2_702260	T
Affx-1244987075	AX-569612075	AGAGACAATGGCATCCTGGAGGTTTTCCAAACGAA[C/T]GTTTTATTTGAGGGTAGATTCC	2	709197	Y	0	1	1	2	25810	additional well-performing markers from screen	Crassostrea virginica	C2_709197	NA	NA	f	2_709197	F
Affx-1236518323	AX-563626088	TATTCTCTTGCTTTTGTCTGTAATTCCACACACCC[A/G]TGTTCACTAGCAAAATCGGCAATTCCGATACAGTT	2	710278	R	1	1	1	2	3011	content of Axiom_OysterCV	Crassostrea virginica	C2_710278	LOC111120128	kelch-like ECH-associated protein 1%2C transcript variant X3	t	2_710278	T
Affx-1236518335	AX-562741463	GTACGGATTAACACAGATTTACCTACACAAACATC[A/C]ACTAGACCTCTTCATTTCTCAGTACACAGTCATAA	2	711839	M	0	1	1	2	26991	additional well-performing markers from screen	Crassostrea virginica	C2_711839	NA	NA	f	2_711839	F
Affx-1236518344	AX-562741472	TTACAATATAGGGTTTTGATGAGGAGATAACACCC[A/G]GTGTTTAACAATACAATGAAAGCACTTAACTCCTC	2	713608	R	1	1	1	2	4012	content of Axiom_OysterCV	Crassostrea virginica	C2_713608	NA	NA	t	2_713608	T
Affx-1247276291	AX-566945644	AAAAAAAATTATATCAGTTTTTCGTAACTCTGCAT[A/C]ACAACAATTCAAAGATTAAAACTAAAAATATAGGT	2	719135	M	1	1	1	2	24771	additional well-performing markers from screen	Crassostrea virginica	C2_719135	NA	NA	f	2_719135	T
Affx-1247276404	AX-566945728	AACCAAATTATCTGAGAAACACTGTGAATAAATGG[C/T]CAAGGCAAACTTATTCAGTGCAAACAAATGATTTG	2	720116	Y	0	1	1	2	26194	additional well-performing markers from screen	Crassostrea virginica	C2_720116	NA	NA	f	2_720116	F
Affx-1247276502	AX-566945800	ACAAGGAACGCCTTGAACAACTGTTGACACAAATA[A/C]AGATAATGAAATTGTGTATTACTTTAATTCTTTAC	2	720957	M	1	1	1	2	25353	additional well-performing markers from screen	Crassostrea virginica	C2_720957	NA	NA	f	2_720957	F
Affx-1247276647	AX-566945910	CATTTTTCTGCTCCTTGTAATTCTGCCGGAAGTAG[G/T]GGTTTAAATTAAATCGTTCGCAGTATCGTAAATAA	2	722388	K	1	1	1	2	3012	content of Axiom_OysterCV	Crassostrea virginica	C2_722388	LOC111120128	kelch-like ECH-associated protein 1%2C transcript variant X3	t	2_722388	T
Affx-1244987261	AX-569616654	TTGTTTTTTTTATTTTCAGTTAAGCATGAGTCTAA[A/G]TGCAACATCTGTAAAACCTACCCTATAATTGGATT	2	730861	R	0	0	1	2	26973	additional well-performing markers from screen	Crassostrea virginica	C2_730861	NA	NA	f	2_730861	T
Affx-1247277479	AX-566946550	CAGCCAAAGTGGACACAAAGGCTTTTCTGAAGACC[C/T]TGCGCAACAACATCAGCAAAAAGCATCGACAGAAA	2	731425	Y	1	1	1	2	3013	content of Axiom_OysterCV	Crassostrea virginica	C2_731425	LOC111117995	dystrophin-like%2C transcript variant X2	t	2_731425	T
Affx-1247277515	AX-574987730	AGGAAATGTGAGAAATACA[C/T]GTATTTTCCTCTGACACATGAATAACAAGATTAT	2	731646	Y	1	1	1	2	25183	additional well-performing markers from screen	Crassostrea virginica	C2_731646	NA	NA	f	2_731646	T
Affx-1246547409	AX-576893128	ATGCCAGAATCCAGCCATGTATACTCAGTTTCTTT[A/G]TAGTCATGTTTATTTGCAATGTATTTGTATGTAAC	2	733911	R	1	1	1	2	24349	additional well-performing markers from screen	Crassostrea virginica	C2_733911	NA	NA	f	2_733911	F
Affx-1247277930	AX-566946914	GCAAAACTATGAACATATTGGCATGTTGCTGAATG[A/G]CCCTCAATACATTAAGATAAGGTTTTTTTTACACG	2	735919	R	1	1	1	2	23786	additional well-performing markers from screen	Crassostrea virginica	C2_735919	NA	NA	f	2_735919	T
Affx-1247278247	AX-566947162	GGCCACTTCACAAATTCAGATGACTTGATAGAGAT[C/T]TGGGATCAGGCACACTATAGAGAACGAGAAGAAAT	2	739141	Y	0	1	1	2	25591	additional well-performing markers from screen	Crassostrea virginica	C2_739141	NA	NA	f	2_739141	F
Affx-1236518422	AX-563626186	CACAATCCATACCCCTCCAAGCCACAGAGGGAGGG[C/G]CTGTGCCAAGACACCGGACTAACAGACTATCAAGT	2	739504	S	1	1	1	2	3010	content of Axiom_OysterCV	Crassostrea virginica	C2_739504	LOC111121426	uncharacterized LOC111121426	t	2_739504	T
Affx-1247278477	AX-566947335	GTCTTTGTAAAAACGATTTATTACTTGGCTATTTA[C/T]GGTAATTCAGCAGGGAGACACAGAGGCTGCCATGA	2	741554	Y	0	0	1	2	27361	additional well-performing markers from screen	Crassostrea virginica	C2_741554	NA	NA	f	2_741554	F
Affx-1247278548	AX-574988561	AAAATTCAAAGTTTGTTTAATGCAGGGGTGTGCCC[C/T]TCTGTAAGGGTAGATGCTCAGTAATAGTGAAGAAG	2	742372	Y	0	1	1	2	26805	additional well-performing markers from screen	Crassostrea virginica	C2_742372	NA	NA	f	2_742372	F
Affx-1247278626	AX-566947458	AAGGAAATATTATTCAGGTGAGCAATATTGCCATA[G/T]GGCCTCTTGATGCAATAAGGTATACCAATAAACTC	2	743231	K	1	1	1	2	25323	additional well-performing markers from screen	Crassostrea virginica	C2_743231	NA	NA	f	2_743231	F
Affx-1247279259	AX-566947953	GAGCTAAAAAAACCAATGTGTGGTTAAGAAGGAAA[C/T]GCCATGCACTATTTCCCGAGTGTCAATGATGACTT	2	750105	Y	1	1	1	2	24718	additional well-performing markers from screen	Crassostrea virginica	C2_750105	NA	NA	f	2_750105	T
Affx-1247279521	AX-566948164	TCACTTTGATTACAATTTCACTTTGAACTATTTTC[A/G]ACATGCAGCTTGTTACCTAATACTTAAAAGAACCA	2	752539	R	1	1	1	2	3015	content of Axiom_OysterCV	Crassostrea virginica	C2_752539	NA	NA	t	2_752539	T
Affx-1247279552	AX-574989343	ACAGAATGTGCATGCTGGGAAGAGAAAGATTCATC[A/G]GGAAGATTTAAATCTGTGAAGTCGTCGTCGAAGTT	2	752754	R	1	1	1	2	3012	content of Axiom_OysterCV	Crassostrea virginica	C2_752754	LOC111122377	uncharacterized LOC111122377%2C transcript variant X2	t	2_752754	T
Affx-1246547412	AX-574115256	TTCACAATACTGGTAAATGATTTCCTTGTAACTGA[C/T]CATTACTGTATGT	2	753523	Y	0	1	1	2	26499	additional well-performing markers from screen	Crassostrea virginica	C2_753523	NA	NA	f	2_753523	T
Affx-1247280304	AX-566948785	AAACTTTAGTGAATTATCCCTACATGAATTTCAAA[A/G]TTATGGGGGTAACACTGAACATAAATGTACATTCA	2	760462	R	1	1	1	2	22113	additional well-performing markers from screen	Crassostrea virginica	C2_760462	NA	NA	f	2_760462	T
Affx-1246547413	AX-574115257	GTTGACAGTTTCAGCTGGTCTCAGAATGCATGTAA[A/G]TAATCAAGAGTT	2	761923	R	1	1	1	2	25366	additional well-performing markers from screen	Crassostrea virginica	C2_761923	NA	NA	f	2_761923	F
Affx-1236518472	AX-563626236	TCCTCAGAGAGGACAGGCAGCATATTGTTGGCTAG[G/T]CGCAGGATGTTCTTGGTGTAATCTGCCTCTGAAAG	2	766632	K	1	1	1	2	3011	content of Axiom_OysterCV	Crassostrea virginica	C2_766632	LOC111122377	uncharacterized LOC111122377%2C transcript variant X2	t	2_766632	T
Affx-1247281025	AX-566949335	TTATCATTACATTTCACTTCATGAGAAGGTCACGT[C/T]TACCTCTGGGGACTTTATGTAATAGGGCCTTTGTG	2	768066	Y	0	1	1	2	25674	additional well-performing markers from screen	Crassostrea virginica	C2_768066	NA	NA	f	2_768066	T
Affx-1236518482	AX-563626246	TTCTTTATACTTCCTTTTAAAGGAATATATTATGG[G/T]CTGTATTATTTAAGAATTGTATTTTGCTGATAAAT	2	771680	K	0	1	1	2	26921	additional well-performing markers from screen	Crassostrea virginica	C2_771680	NA	NA	f	2_771680	T
Affx-1236518489	AX-562741617	TGAAACTTGTGATCCGCCACCGAAACATAAACATC[C/T]CAAGTATGTTTCGAAGTTTAGCATCAATCCGCACC	2	774202	Y	1	1	1	2	20146	additional well-performing markers from screen	Crassostrea virginica	C2_774202	NA	NA	f	2_774202	F
Affx-1247282180	AX-566950237	CAAAATACACTCGGGCTCGTCGTTTCCAAAATTGT[G/T]TTGTCGCCGTTCTCATTGGTCAAACCCCACACACC	2	778357	K	1	1	1	2	24797	additional well-performing markers from screen	Crassostrea virginica	C2_778357	NA	NA	f	2_778357	T
Affx-1247282462	AX-574991635	GGAATCAATCCCTCGGTGTGTAACGGTACAGGGAA[A/G]GAAGAAATCAAGGATCCCTCGTGTGATCCCGAAAA	2	780403	R	1	1	1	2	3014	content of Axiom_OysterCV	Crassostrea virginica	C2_780403	LOC111122100	L-threonine ammonia-lyase-like%2C transcript variant X2	t	2_780403	T
Affx-1247282546	AX-574991702	AACAGTCTTTAGAGTTCACTGTGTGTAAAAAGGTC[C/T]CAGTCTGATGATTCTTTAGATTAAGACACAAAAAT	2	781054	Y	0	1	1	2	26894	additional well-performing markers from screen	Crassostrea virginica	C2_781054	NA	NA	f	2_781054	T
Affx-1247282650	AX-574991779	GGTAAGATATATGTATTATTTAGAAAGTACTTGAT[A/G]GTAATGAAAATCAATTGAGAAATGTAAGCTTTTCT	2	781851	R	1	1	1	2	23713	additional well-performing markers from screen	Crassostrea virginica	C2_781851	NA	NA	f	2_781851	T
Affx-1247282922	AX-574991997	TTTAAGTTACCTCCCCTGATATCAGGATTCAGAAC[A/G]CTCAGGGAAATGTGACATGGGTTTATATTAGTAAC	2	784531	R	1	1	1	2	3012	content of Axiom_OysterCV	Crassostrea virginica	C2_784531	LOC111122100	L-threonine ammonia-lyase-like%2C transcript variant X2	t	2_784531	T
Affx-1247283169	AX-566950994	ACTTAGAAAAATACCTTTGTTTAAGTGATTGGTAG[C/T]GTAATGTGCTTACTATGGATTTCACGGTCATGAGT	2	786617	Y	0	1	1	2	25715	additional well-performing markers from screen	Crassostrea virginica	C2_786617	NA	NA	f	2_786617	F
Affx-1247283487	AX-574992424	TCCGACGGCTCCAGCTTCTCAGAAAGCGCCTC[A/G]ATTTTCTTCATGGCGTTCAATGAATGTCTCCCCCG	2	789161	R	1	1	1	2	22317	additional well-performing markers from screen	Crassostrea virginica	C2_789161	NA	NA	f	2_789161	F
Affx-1247283996	AX-574992843	TTTGTTCTTTCTTTAATATTCCATCTCACGCATCG[C/T]GTTCTTTTTTCTTGGACGGAAGAAATAAAAATAGC	2	794031	Y	1	1	1	2	24256	additional well-performing markers from screen	Crassostrea virginica	C2_794031	NA	NA	f	2_794031	T
Affx-1244987840	AX-569631070	TCGGGAATCAGAAGTCGATTACCTGTGGTTCCGCC[C/T]CCTGGATTTGTGTCAGCTGATATGATGCCCGGAAA	2	798439	Y	1	1	1	2	4009	content of Axiom_OysterCV	Crassostrea virginica	C2_798439	NA	NA	t	2_798439	T
Affx-1247284534	AX-574993258	GCACTAAAGTGGATGATCCAGTCGACGTTGTAGTT[A/G]ACGATCAGTTCCTGGAGCTTCTTGAAGTCCAGAAT	2	799278	R	0	1	1	2	25541	additional well-performing markers from screen	Crassostrea virginica	C2_799278	NA	NA	f	2_799278	T
Affx-1244923646	AX-575654097	GCGGTTATCGAGTGCAGTCGTGGTCT[G/T]TTCTATTGGCTGAGGTTCGTTTTGTGTGGTTTGTT	2	801760	K	1	1	1	2	24179	additional well-performing markers from screen	Crassostrea virginica	C2_801760	NA	NA	f	2_801760	F
Affx-1247284839	AX-566952281	TGAGCTAAATAGGAAGAAAAAATCTACTGCAGAAC[C/T]ACAGAGACAATTTCAATTCAATCCGATACACAATG	2	808248	Y	1	1	1	2	4012	content of Axiom_OysterCV	Crassostrea virginica	C2_808248	NA	NA	t	2_808248	T
Affx-1247284883	AX-566952316	TTGAATCTTCTTAACCTGACAATGATTTTTGGCGC[G/T]TTTGATTA	2	815023	K	1	1	1	2	23860	additional well-performing markers from screen	Crassostrea virginica	C2_815023	NA	NA	f	2_815023	T
Affx-1236518545	AX-562741673	CTGCTGGTGGATTGGAGGCTTGACGTAGAAGACAT[A/T]ATCTCGTGACGTGGAACGCGATTTTTCTGCAAAGA	2	824864	W	1	1	1	2	3013	content of Axiom_OysterCV	Crassostrea virginica	C2_824864	LOC111121471	uncharacterized LOC111121471%2C transcript variant X2	t	2_824864	T
Affx-1247284973	AX-574993591	CTTATCCTTCCTGGCTACATCAC[G/T]GCTGGGAAATAAATCTGTTGATAAACCCCT	2	825385	K	1	1	1	2	25205	additional well-performing markers from screen	Crassostrea virginica	C2_825385	NA	NA	f	2_825385	F
Affx-1247285021	AX-566952427	CAATTGTTTGTGTGTTTCTACGGGTATGACACAGC[G/T]TTTACAGTACAATTCTCAACCA	2	826927	K	1	1	1	2	4011	content of Axiom_OysterCV	Crassostrea virginica	C2_826927	NA	NA	t	2_826927	T
Affx-1244923648	AX-575654099	GAATTCCATTGCGT[A/G]ACAATAAATTCGACTGCCGAGATGGTCACAAATTC	2	842105	R	1	1	1	2	25006	additional well-performing markers from screen	Crassostrea virginica	C2_842105	NA	NA	f	2_842105	T
Affx-1247285929	AX-574994335	CACGTGAAACGAAAATTCTGTACCAGTTAGGCTAC[C/T]AAGTTTGTGAGTTACTAAAATGGAATTAGACGATT	2	842359	Y	1	1	1	2	23967	additional well-performing markers from screen	Crassostrea virginica	C2_842359	NA	NA	f	2_842359	T
Affx-1236518563	AX-562741691	AATTCAAATTTGCTCTACTTTAGACCAAATAAAAA[A/G]AGAGAGTTTAAGAATAAGAAATTTGGATTTGGTGG	2	845281	R	1	1	1	2	3015	content of Axiom_OysterCV	Crassostrea virginica	C2_845281	LOC111120087	probable rRNA-processing protein EBP2	t	2_845281	T
Affx-1247286387	AX-574994684	GGCTTGGTGATCCAGCCGATTTCCTGGGACTCGGT[C/T]TGAGGGTAGACGTACTTCTTGACTGGTTCCTGGTT	2	846641	Y	1	1	1	2	24771	additional well-performing markers from screen	Crassostrea virginica	C2_846641	NA	NA	f	2_846641	T
Affx-1247286505	AX-574994782	GTGTAAAGTTTTTGGTGCCGCTGTTCTTTTGTGAT[C/T]GTTTCACATAAAATAGCATTCTGGTGGACAAAATT	2	847789	Y	0	0	1	2	26264	additional well-performing markers from screen	Crassostrea virginica	C2_847789	LOC111120088	protein FAM183B-like	f	2_847789	T
Affx-1246537369	AX-576885510	A[A/C]GGGATCCTTTTCTTTTGCAGCCGCAGCTTTTGCCA	2	847827	M	1	1	1	2	3016	content of Axiom_OysterCV	Crassostrea virginica	C2_847827	NA	NA	t	2_847827	F
Affx-1247286598	AX-566953678	TGGATATTTGGATCAATGGATCCAGAGTATGAAAA[A/G]CGCCTTCTACGACAACAAAATGGACAGATTTCCCC	2	848899	R	1	1	1	2	25153	additional well-performing markers from screen	Crassostrea virginica	C2_848899	NA	NA	f	2_848899	F
Affx-1246547414	AX-576893130	GTCAGCCCCTTTCCCTCAGTCCCCGGATGAG[C/T]CCCTCTAGTCCCATAGCCTCCCCGAGTAAAGACAA	2	849203	Y	1	1	1	2	3017	content of Axiom_OysterCV	Crassostrea virginica	C2_849203	NA	NA	t	2_849203	F
Affx-1247286725	AX-574994961	TGCTTTTAGGGAAGTCCCACATCATCTCCAACACC[C/T]TCATCTAAATCTAAAGACTCTACAAATGACTCGGC	2	850460	Y	1	1	1	2	3013	content of Axiom_OysterCV	Crassostrea virginica	C2_850460	LOC111120086	fizzy-related protein homolog	t	2_850460	F
Affx-1236518580	AX-563626344	TTGAAATTGATTTGTTTTTGTTTACAGCAAGATCA[C/T]CTTTCAGATGATAGGAAGATACTTGTCCCAAAAGA	2	850825	Y	1	1	1	2	3016	content of Axiom_OysterCV	Crassostrea virginica	C2_850825	NA	NA	t	2_850825	F
Affx-1236518581	AX-563626345	GAAACAGAGAGAGAGAAAATAGGAAATTAAATTAA[A/G]TATTTATTTTTCAGGCTGTCAGGAAGATTTCTAAG	2	851474	R	1	1	1	2	3015	content of Axiom_OysterCV	Crassostrea virginica	C2_851474	NA	NA	t	2_851474	F
Affx-1236518582	AX-562741710	GGATATGTTCAAATTTGGGATGTAGCAGCAACAAA[A/G]AAACTAAACACTTTAGAAGGTCACAGTGCCAGAGT	2	852263	R	1	1	1	2	3014	content of Axiom_OysterCV	Crassostrea virginica	C2_852263	NA	NA	t	2_852263	F
Affx-1247287388	AX-574995454	AATTAGAGTTTTTCCCGCATCCGTATGAATTCTTA[C/T]ATTTCCTCTTTCTTTTATACTTTGTCGAGAAAGAG	2	856661	Y	1	1	1	2	3010	content of Axiom_OysterCV	Crassostrea virginica	C2_856661	NA	NA	t	2_856661	T
Affx-1236518597	AX-562741725	ATGAATTACAGAATATTATAGTTATTTAATAGTTG[A/G]CAAATTCTTTTAATTTTACATTCATAGCACTTATC	2	858447	R	1	1	1	2	25067	additional well-performing markers from screen	Crassostrea virginica	C2_858447	NA	NA	f	2_858447	T
Affx-1236518601	AX-562741729	TATTTAGGACGTGGTTCTAGGAACAGAAGTTAAAT[C/T]CCAATTTATCTCAATCTCATTAAAAATTATATCCG	2	859255	Y	0	1	1	2	26952	additional well-performing markers from screen	Crassostrea virginica	C2_859255	NA	NA	f	2_859255	F
Affx-1247287847	AX-574995810	AGGGGTAATCAAGAAGTTCGTA[A/G]ACTGTGCGACAAATAAAGCTAAAATTTTGAAGTTA	2	860881	R	0	1	1	2	26617	additional well-performing markers from screen	Crassostrea virginica	C2_860881	NA	NA	f	2_860881	F
Affx-1236518614	AX-563626378	TGTGTCCAAGTGTGTACAGACAAACTGAATCTCAA[A/G]GTTCCGCCAAAAGTTTGTCATGTGACTATGACGAG	2	862740	R	1	1	1	2	4012	content of Axiom_OysterCV	Crassostrea virginica	C2_862740	NA	NA	t	2_862740	T
Affx-1247288904	AX-566955444	AAAAAATGTATGTCTTACTTCTATTTGTCTCATTA[A/C]CATGTCGTACACAAGGTATGGGCGAAAAAAAAACT	2	864319	M	1	1	1	2	21918	additional well-performing markers from screen	Crassostrea virginica	C2_864319	NA	NA	f	2_864319	T
Affx-1236518624	AX-563626388	TAGACTTTAGATAAGAAAATTCCTTCATCTCATGA[A/G]ATATCTTTGGACCATGGATTCAAAGCTGTAAGGAT	2	869980	R	1	1	1	2	3012	content of Axiom_OysterCV	Crassostrea virginica	C2_869980	LOC111121099	WD repeat-containing protein 70-like	t	2_869980	F
Affx-1247289469	AX-562741754	CCCAAAATGAAAGAAGAGTTCATGACTTGTTCTAA[C/T]GATGGGTATGTATTCCAAGCAGAGAGATAGC	2	870904	Y	1	1	1	2	23695	additional well-performing markers from screen	Crassostrea virginica	C2_870904	NA	NA	f	2_870904	T
Affx-1247289718	AX-566956037	TTACACAGAGCACAATGAAAAATATCATGTACCCA[C/T]TTGTATGAGGCAGTTTTAAAGTAACATGTCACAGA	2	873411	Y	0	1	1	2	27577	additional well-performing markers from screen	Crassostrea virginica	C2_873411	NA	NA	f	2_873411	F
Affx-1247289950	AX-566956208	AAGTCTGGAATGGGATACAAAACAGTAGGCTGCAC[A/G]TGGCCCAGGGACTTGAAAGT	2	876649	R	1	1	1	2	4012	content of Axiom_OysterCV	Crassostrea virginica	C2_876649	NA	NA	t	2_876649	T
Affx-1247289985	AX-566956236	GAAAGTAAAAGCACTGGTATGCATGCTGATATCTG[A/G]TCACAAAATACAACATCAAACTGCACAGAGGGGGA	2	877003	R	1	1	1	2	3015	content of Axiom_OysterCV	Crassostrea virginica	C2_877003	LOC111121100	alpha-1%2C3/1%2C6-mannosyltransferase ALG2-like%2C transcript variant X2	t	2_877003	F
Affx-1247290161	AX-566956368	CAATATTTTATCTGTGAATGATCCACTGGTCTGAA[A/C]CAAATTTCAATGACAATACAA	2	878650	M	1	1	1	2	22464	additional well-performing markers from screen	Crassostrea virginica	C2_878650	NA	NA	f	2_878650	T
Affx-1247290520	AX-566956643	AAACAATGCGTTATTTTCTACTGAATTTTCTACCT[A/C]CGTCGACAACATCACCACACACCCCGTTCTTTGAC	2	881949	M	1	1	1	2	24146	additional well-performing markers from screen	Crassostrea virginica	C2_881949	NA	NA	f	2_881949	T
Affx-1244989528	AX-575691688	TGATCGCATTAGCATTGGTTCTCAGCATCATCCTG[C/T]CTGTCGTAAAGAAATAGGTAAGAAATGTCTTCAGG	2	882615	Y	1	1	1	2	3011	content of Axiom_OysterCV	Crassostrea virginica	C2_882615	LOC111121100	alpha-1%2C3/1%2C6-mannosyltransferase ALG2-like%2C transcript variant X2	t	2_882615	T
Affx-1244989591	AX-562741782	AACCGAAATAAATATGTCAATGTTGGTGGAAATAT[C/T]TAAATTTATTTTTAACCCTTTTAAGCAAGGGTA	2	887865	Y	0	1	1	2	25982	additional well-performing markers from screen	Crassostrea virginica	C2_887865	NA	NA	f	2_887865	T
Affx-1236518665	AX-563626429	GCGGCAAGCCAGCGCTGACCATATTGATGTTCATT[C/T]TATCCCATTAACAGATTTACCGACTGACTCCAGCG	2	890332	Y	1	1	1	2	3013	content of Axiom_OysterCV	Crassostrea virginica	C2_890332	NA	NA	t	2_890332	F
Affx-1247291387	AX-566957296	TGGTCTTTTTTCTAGGGATTACTTTTAAAGTCTAC[C/G]AGGATTATAGAAAGTGAAAATAT	2	890674	S	1	1	1	2	3016	content of Axiom_OysterCV	Crassostrea virginica	C2_890674	LOC111118497	cAMP-dependent protein kinase catalytic subunit%2C transcript variant X3	t	2_890674	F
Affx-1247291451	AX-574998456	GTTAGGATATATATGTAGAGAGAATTCTCCAAATT[A/G]TTTGAACCGTGAGACCGTTGATAATAACGTTTGTA	2	892918	R	0	1	1	2	26308	additional well-performing markers from screen	Crassostrea virginica	C2_892918	NA	NA	f	2_892918	T
Affx-1247291517	AX-566957394	TATTTTTTATCCATACCAAATTAGGCAGTC[C/T]TTCAAAGAGCATTCTTGATCGGGGTTACGATGATT	2	893711	Y	1	1	1	2	3014	content of Axiom_OysterCV	Crassostrea virginica	C2_893711	NA	NA	t	2_893711	T
Affx-1247291587	AX-574998563	AATTTTATGTAGAATTATGTTTGTTTAAATGGTCC[C/T]CTGTGACAAGCAGTACAGTTAAGAGGTGACGCTAT	2	897286	Y	0	1	1	2	26890	additional well-performing markers from screen	Crassostrea virginica	C2_897286	NA	NA	f	2_897286	T
Affx-1236518690	AX-562741818	AATCTATACATAATGCAAGCACAGTAATATTTCCC[A/G]GAATGCATAACAAAATTATAGCAATAAATGTACTT	2	899076	R	1	1	1	2	25088	additional well-performing markers from screen	Crassostrea virginica	C2_899076	NA	NA	f	2_899076	T
Affx-1247292095	AX-574998964	AGTGTTTATCCAAGCATCTCCGACCTTAACAAAGT[A/G]TATTGATGTTGTAGTCTGAGGTGTATTAAGGGGTT	2	902241	R	1	1	1	2	23396	additional well-performing markers from screen	Crassostrea virginica	C2_902241	NA	NA	f	2_902241	T
Affx-1247292204	AX-566957926	TTAGACATTCTCTGTAGTTTAGGAGCTTCTGATGC[C/T]TCTCCTGAGTCTCCTCTCTCCTCTCCATAAAATCT	2	903101	Y	0	1	1	2	25830	additional well-performing markers from screen	Crassostrea virginica	C2_903101	NA	NA	f	2_903101	T
Affx-1247292345	AX-566958037	GAAACTCAGGGATGTTTGTGTTGTGATATCCTGCT[A/G]TATTTCAGTGATGTAGCAATGTTGCATTAAAACAT	2	904707	R	1	1	1	2	3013	content of Axiom_OysterCV	Crassostrea virginica	C2_904707	NA	NA	t	2_904707	T
Affx-1247292425	AX-574999218	CAGTAGTAGAGATCATAAA[A/G]TTTGATAAAAAGTCTCTCTGAGAAGGCTTTACAGC	2	905479	R	1	1	1	2	24324	additional well-performing markers from screen	Crassostrea virginica	C2_905479	NA	NA	f	2_905479	F
Affx-1247292900	AX-566958479	CAAAATTCATTGAGGCATAAATGATGTGTCATAAA[C/T]TTTGAACACAGAGAAAGTTGTCTCTATTAATAGCT	2	909661	Y	1	1	1	2	25112	additional well-performing markers from screen	Crassostrea virginica	C2_909661	NA	NA	f	2_909661	T
Affx-1247293145	AX-566958672	GATCTGACAAAGCGATATGGCAATTTAAAGAATGG[A/G]GTCAATGACATCAAAAATCACAAATGGTTCTCCGC	2	912124	R	1	1	1	2	3015	content of Axiom_OysterCV	Crassostrea virginica	C2_912124	LOC111118497	cAMP-dependent protein kinase catalytic subunit%2C transcript variant X3	t	2_912124	T
Affx-1247293156	AX-566958681	CTACCAGAAGAAGGTAAACTCCATGTATTTATATG[C/G]ATGTATCATAATAAGACAATATAATTTGATTGTTT	2	912213	S	1	1	1	2	3017	content of Axiom_OysterCV	Crassostrea virginica	C2_912213	NA	NA	t	2_912213	F
Affx-1247293239	AX-566958744	AAAAGTTACTGTTTAGAATTGTTTTTAATACAAAG[C/T]ACAGTATTTAAAGCAAATGACAT	2	913099	Y	1	1	1	2	3016	content of Axiom_OysterCV	Crassostrea virginica	C2_913099	NA	NA	t	2_913099	T
Affx-1247293338	AX-566958817	AAATTCAGTCATTGCTCAGTAGATTTCTTGGATTT[A/C]CATGGCATGTAATTATACCCCACGCAACGAGTTGC	2	913893	M	1	1	1	2	23345	additional well-performing markers from screen	Crassostrea virginica	C2_913893	NA	NA	f	2_913893	T
Affx-1246939328	AX-574415430	CCATAGTGTGTCAAAATGTAAGTAGAGCAAATTCA[A/G]GGATTCTCCAATTCTAAATAAAGATTTGAAAATTT	2	1073970	R	1	1	1	2	19050	additional well-performing markers from screen	Crassostrea virginica	C2_1073970	NA	NA	f	2_1073970	T
Affx-1246939418	AX-577195732	AGGTCAAAGGTCAAGGTCATACAGAGGTCATGAAT[C/G]TATGTGATACAATGTCCCATGGTGATACACTCATG	2	1074917	S	1	1	1	2	3011	content of Axiom_OysterCV	Crassostrea virginica	C2_1074917	NA	NA	t	2_1074917	T
Affx-1246939711	AX-577195955	AACATCTAGCATTCAAAAGTTAAATAAATCAACTC[C/T]TATCCATTATTTAGATGAAACAACTCCATGTATGA	2	1077843	Y	1	1	1	2	25392	additional well-performing markers from screen	Crassostrea virginica	C2_1077843	NA	NA	f	2_1077843	T
Affx-1246939771	AX-574415769	AACAATTCTGCCTCTGTTTATGAATTAACTTTAAC[A/G]ACATTCAAGTGTATACCCACCATTTTCTTCCGGAT	2	1080406	R	1	1	1	2	23268	additional well-performing markers from screen	Crassostrea virginica	C2_1080406	NA	NA	f	2_1080406	T
Affx-1236518777	AX-562741905	TGGTGGTTCTCCTCCACGTTCAGAACGTAAACCTC[C/T]GCAATCCACAGCAGACGCTCGATATTCATCAACTT	2	1084956	Y	1	1	1	2	4012	content of Axiom_OysterCV	Crassostrea virginica	C2_1084956	NA	NA	t	2_1084956	T
Affx-1236518778	AX-563626542	CTATTGGAGCACTCGGAGATGAATTTCTTGTGGAG[A/G]CTCACGGTATCCTGAAATTGTATAATATAGCATTA	2	1085736	R	1	1	1	2	3014	content of Axiom_OysterCV	Crassostrea virginica	C2_1085736	LOC111119493	ubiquitin carboxyl-terminal hydrolase 24-like	t	2_1085736	T
Affx-1236518782	AX-563626546	TGCATCTCTCCCTATTTTACCAATCAGACGTAATA[A/G]CTTCTCCTTCATACGATTGTGGTCATCTTGCCATT	2	1090646	R	1	1	1	2	24047	additional well-performing markers from screen	Crassostrea virginica	C2_1090646	NA	NA	f	2_1090646	T
Affx-1246940894	AX-574416598	TTTTGTCTGACCTCTTTTAAGGCGTTCATCCGAGC[A/G]TTGAAATGTGGGGACTTCAGCATTCTGAGCGCCAC	2	1091533	R	1	1	1	2	25100	additional well-performing markers from screen	Crassostrea virginica	C2_1091533	NA	NA	f	2_1091533	T
Affx-1246941006	AX-574416680	TCATTTTCCAGTAATTTGCGCACTAAATTGAATCC[A/C]CCCTTGACAGCAAACTGTAATA	2	1092351	M	1	1	1	2	23521	additional well-performing markers from screen	Crassostrea virginica	C2_1092351	NA	NA	f	2_1092351	T
Affx-1244959500	AX-575670307	CCAGTATTCACAGTATACAGTTGACCATCCTCTAG[C/T]TTATCTTCCCAATATGTACGGTCTCGCTTGGAACG	2	1093134	Y	1	1	1	2	25374	additional well-performing markers from screen	Crassostrea virginica	C2_1093134	NA	NA	f	2_1093134	F
Affx-1246941457	AX-574417027	TCGGTGAGTGTGCCTGGTGATACAAAAATGTCGTA[C/T]AGTGTCTTATTTAATATTCCAAGCCTGAACCTTC	2	1096578	Y	0	1	1	2	25545	additional well-performing markers from screen	Crassostrea virginica	C2_1096578	NA	NA	f	2_1096578	T
Affx-1246941646	AX-577197428	AGCTTTCTACTATATATTAACTGG[C/T]AAAGGAACAAGGATAGACTTTGCATGGTAAGTA	2	1098566	Y	1	1	1	2	3014	content of Axiom_OysterCV	Crassostrea virginica	C2_1098566	LOC111118152	V-type proton ATPase 21 kDa proteolipid subunit-like	t	2_1098566	T
Affx-1246942145	AX-574417546	CTTGCTTTTAGAATGAGTCTCCAGTCTGGATCGCC[C/T]TCTGGTGGAGCTTCCGGTATTTCCCTGGGATCCGG	2	1104384	Y	1	1	1	2	3010	content of Axiom_OysterCV	Crassostrea virginica	C2_1104384	LOC111118973	spindle pole body component 110-like	t	2_1104384	T
Affx-1246942467	AX-574417786	GATCTCGTCCTGCAGAACTTGAGACAACGTCAGAC[A/G]ATCGCAGAACACGAAGAAAAGGTAATAGACTAGTG	2	1107072	R	1	1	1	2	3015	content of Axiom_OysterCV	Crassostrea virginica	C2_1107072	LOC111118973	spindle pole body component 110-like	t	2_1107072	T
Affx-1246942577	AX-574417865	ATATTGTAACGTTAGGGGAATTTTTTAGCGAGGAA[C/G]TAATATTGTTATTCATATG	2	1107994	S	1	1	1	2	3014	content of Axiom_OysterCV	Crassostrea virginica	C2_1107994	NA	NA	t	2_1107994	T
Affx-1246943069	AX-577198477	TATTTGTTGACAAGAGTAAACGGTAAGATTTCTTG[A/C]ATTTACAGAATTATGGAAACATTGAATACCAATAA	2	1116150	M	1	1	1	2	22314	additional well-performing markers from screen	Crassostrea virginica	C2_1116150	NA	NA	f	2_1116150	T
Affx-1244959692	AX-575670457	TCATCTGAGACAGAGGGAGGGGCCAACACTAAGCA[A/G]GGCTCTCATTGGTCTAAATTCTCTTGTCACCCTAT	2	1117035	R	1	1	1	2	25303	additional well-performing markers from screen	Crassostrea virginica	C2_1117035	NA	NA	f	2_1117035	T
Affx-1246943379	AX-574418459	GTTGCTTTGTAATTCTAGTTGTTCAACAACAAGCG[G/T]CGCTATGAGCGGGACATGGAGAGGATCAGGAAGGA	2	1120921	K	1	1	1	2	24555	additional well-performing markers from screen	Crassostrea virginica	C2_1120921	NA	NA	f	2_1120921	T
Affx-1246943391	AX-574418465	TTCAGAAAGAACTGCAGGAATCTCGTAATCTCGCC[A/C]GAGAGAGACAGCGCCGCCTGGCAGAATTAAATTCT	2	1121500	M	1	1	1	2	3016	content of Axiom_OysterCV	Crassostrea virginica	C2_1121500	LOC111118970	coiled-coil domain-containing protein 78-like%2C transcript variant X1	t	2_1121500	T
Affx-1246943448	AX-577198752	TTTATTTTAACTTGTATATTACATGTATATTTAAC[A/G]CACAGGAATTTGTGGATAAAAGTAACGCGGGGCC	2	1122653	R	1	1	1	2	23191	additional well-performing markers from screen	Crassostrea virginica	C2_1122653	NA	NA	f	2_1122653	T
Affx-1246943538	AX-574418577	ATCAACTCGTCCAACCTCAGGGAAATAACTCGCCT[A/C]AAAGGGGAGAACAACAAACTCAAACAGACACTGGA	2	1123454	M	0	1	1	2	25780	additional well-performing markers from screen	Crassostrea virginica	C2_1123454	NA	NA	f	2_1123454	F
Affx-1246943611	AX-577198874	TAATTATACTACCAATTTAATTTTTGTCTTTGTAG[A/G]TATAAACAAGAGATTGTGAAATTGAGGAAGATGCT	2	1124283	R	0	1	1	2	26435	additional well-performing markers from screen	Crassostrea virginica	C2_1124283	NA	NA	f	2_1124283	T
Affx-1246943940	AX-574418893	TCATACAGATACTCAGGATATATATGTAGGGGTCT[A/G]AGCTTGGGTTTTATAACCT	2	1127467	R	1	1	1	2	25182	additional well-performing markers from screen	Crassostrea virginica	C2_1127467	NA	NA	f	2_1127467	T
Affx-1246944046	AX-574418969	ATGCTCTCCTCTTCCAACTCTTTGAAGTATTCAAT[A/G]AATACCTGATATAAAAGAAATGAAAAATTGTCTTT	2	1128263	R	0	1	1	2	26192	additional well-performing markers from screen	Crassostrea virginica	C2_1128263	NA	NA	f	2_1128263	T
Affx-1246944145	AX-577199294	TTAGACGTGGCCACCAGGTATAAACTATTATACTT[A/G]ATGAAAATGAAAGTTGTGTTTCCATGCTGTATGAT	2	1129212	R	1	1	1	2	3015	content of Axiom_OysterCV	Crassostrea virginica	C2_1129212	LOC111118971	AP-1 complex subunit mu-1	t	2_1129212	T
Affx-1246944238	AX-577199372	ACAGAGTATGTAGTACTTAGCGCGCTAGGGTAGGG[A/G]TATTTGTACACCAATCAAAGCAATGAAAGTACATG	2	1130136	R	0	1	1	2	25762	additional well-performing markers from screen	Crassostrea virginica	C2_1130136	NA	NA	f	2_1130136	T
Affx-1246944497	AX-574419324	TATATGCAGTATGTTGTATGTTTTCTGGGATATGT[A/G]CTTATCAAATCGAAAGTTTAAAAGT	2	1133063	R	1	1	1	2	24308	additional well-performing markers from screen	Crassostrea virginica	C2_1133063	NA	NA	f	2_1133063	F
Affx-1246944634	AX-574419426	CAAATGAAAACCATTTTAGGAAAGCGTTTGATACC[C/T]ATCAGTCGGAACAGTGGCGTGTATTCTACCACGGA	2	1135670	Y	1	1	1	2	3011	content of Axiom_OysterCV	Crassostrea virginica	C2_1135670	LOC111119189	uncharacterized LOC111119189%2C transcript variant X1	t	2_1135670	T
Affx-1246944703	AX-574419478	ACTTTGTCGCATTTTTTTTCCTGAAGTCTTTCATA[A/C]TGGGGTAGACAGTGGCGGATCCAGGAATTTAA	2	1138589	M	1	1	1	2	3014	content of Axiom_OysterCV	Crassostrea virginica	C2_1138589	NA	NA	t	2_1138589	T
Affx-1246944787	AX-577199796	GTTTCAAGAATCCAGATAAATGTTTTGGGAAAGTT[C/T]CTAAATAACACACTGACAGATGAACAAAATCTGAA	2	1143015	Y	1	1	1	2	22099	additional well-performing markers from screen	Crassostrea virginica	C2_1143015	NA	NA	f	2_1143015	T
Affx-1236518871	AX-563626634	TCAGACTTCCGCTTCCGCTTATGTCCGCCCTAACC[A/C]AACTCATCTTGCAACTTGTGGAATGACAGATGATC	2	1143861	M	1	1	1	2	25516	additional well-performing markers from screen	Crassostrea virginica	C2_1143861	NA	NA	f	2_1143861	F
Affx-1236518879	AX-562742007	ATTTTATTGTAATATTTGTCCACAAAACCGGGCAA[A/G]ATTCCGACCAAAGAGGAGAAGGGTACTAGCGTTCC	2	1144986	R	1	1	1	2	3014	content of Axiom_OysterCV	Crassostrea virginica	C2_1144986	LOC111119190	ornithine decarboxylase-like%2C transcript variant X1	t	2_1144986	F
Affx-1246945212	AX-574419879	CATGTTGTCAGTGAGGCTTTAGACCAGTACTTCCC[G/T]GCCTCTGAGGGAGTCGACATCATCGCTGAACCGGG	2	1151132	K	1	1	1	2	3012	content of Axiom_OysterCV	Crassostrea virginica	C2_1151132	LOC111119190	ornithine decarboxylase-like%2C transcript variant X1	t	2_1151132	T
Affx-1246945344	AX-574419986	GTGAGGAAGAGCAGCTACATCCAGAAAATTCCCTT[C/T]ATGATGACTGGTCACTTGGTAGAAGAAGCCCACGA	2	1152511	Y	1	1	1	2	24364	additional well-performing markers from screen	Crassostrea virginica	C2_1152511	NA	NA	f	2_1152511	T
Affx-1236518910	AX-562742038	GACACACTGTGTAGATGTGCCTATTGATTCAAATT[A/G]TGCCCCTTTTGAACTTTGAAATTTGGCCAAACTGA	2	1154257	R	1	1	1	2	25283	additional well-performing markers from screen	Crassostrea virginica	C2_1154257	NA	NA	f	2_1154257	T
Affx-1236518914	AX-563626677	CAAACAATGAAGGTGTCCCCTTCCTCCTTAAATGA[C/T]AGACAAGGTGTGTATCAGATTATTACCATTTTTAA	2	1155649	Y	1	1	1	2	3015	content of Axiom_OysterCV	Crassostrea virginica	C2_1155649	NA	NA	t	2_1155649	F
Affx-1246945767	AX-577200563	GCAGGATCCTCAAGGATAAAATCTCC[A/C]AAGTTAATTCATCATGGTGACATATGCAGAAAAGT	2	1156445	M	1	1	1	2	21224	additional well-performing markers from screen	Crassostrea virginica	C2_1156445	NA	NA	f	2_1156445	T
Affx-1236518923	AX-563626686	CCGTAGCTGTCATCGTAACCTTGTGCACTTGAACC[A/G]TGACCATAATCAAAATATTGCGTATCTCTACAAAA	2	1160095	R	1	1	1	2	24192	additional well-performing markers from screen	Crassostrea virginica	C2_1160095	NA	NA	f	2_1160095	T
Affx-1246946203	AX-574420644	ATCTCCTCCATCTGTTGCTGATGAATTTCATCATT[A/G]AATTCCTGTAAAGGAGAAAATA	2	1160972	R	1	1	1	2	3015	content of Axiom_OysterCV	Crassostrea virginica	C2_1160972	NA	NA	t	2_1160972	F
Affx-1236518924	AX-562742052	TTATCTCTCATTGATCCTTTGCCAAGGATGGACAT[C/T]TTTGTTCCTGTTTCTTCCTGCAGTCTCTTTAATGA	2	1162311	Y	1	1	1	2	3008	content of Axiom_OysterCV	Crassostrea virginica	C2_1162311	NA	NA	t	2_1162311	T
Affx-1246946605	AX-577201203	CCTTCAAATCAATGTTATATTATATAATCATAGCT[C/T]TTAGCAAATGTGTATATTGGAATAATTTGGTTTC	2	1165651	Y	1	1	1	2	25119	additional well-performing markers from screen	Crassostrea virginica	C2_1165651	NA	NA	f	2_1165651	T
Affx-1246947208	AX-574421431	TTATTTTCTTTCTCTTACAGACATCCAAATCTTAC[C/T]TAGAGAAGAGCATAAAAGAAAGTGAAGGAAACCTT	2	1171380	Y	1	1	1	2	3012	content of Axiom_OysterCV	Crassostrea virginica	C2_1171380	LOC111120649	prefoldin subunit 1-like	t	2_1171380	T
Affx-1246948882	AX-577202961	ACCTTAGAGAAGGGATCTTTATCGTGCCACACCTA[A/T]CTTTTACGTAAAGCAAGGGTAACTGAGTTTTCGGT	2	1187769	W	1	1	1	2	3011	content of Axiom_OysterCV	Crassostrea virginica	C2_1187769	NA	NA	t	2_1187769	T
Affx-1246949374	AX-574423084	GGTCGTGAAATCCTTGTTGAGAAGGTGTGGGGAAA[A/G]GAAGTTGAGGGATGACAGATGTTTTTATTCAAAAC	2	1192751	R	1	1	1	2	23839	additional well-performing markers from screen	Crassostrea virginica	C2_1192751	NA	NA	f	2_1192751	T
Affx-1246950232	AX-574423734	GAAAAGTTGTATAGTTACCCTGACTTTAACAATAT[C/T]AGCCTGGCTGATGGAGAAACAGG	2	1200148	Y	1	1	1	2	4010	content of Axiom_OysterCV	Crassostrea virginica	C2_1200148	NA	NA	t	2_1200148	T
Affx-1246953793	AX-574426482	AAAATGTTTTTAGCTTTTTCTCCAAATCTGAAAAT[G/T]CATTGACGTTTTTCAAGCA	2	1238429	K	1	1	1	2	22413	additional well-performing markers from screen	Crassostrea virginica	C2_1238429	NA	NA	f	2_1238429	F
Affx-1246953984	AX-577206889	AGAGAAGTTTACAGTTTTGCCA[C/T]ACCTACCATGCGACCTTTTCCTTTTTCTAAAACTT	2	1239983	Y	1	1	1	2	23054	additional well-performing markers from screen	Crassostrea virginica	C2_1239983	NA	NA	f	2_1239983	T
Affx-1246954158	AX-577207012	AACTGTTTTTCTCAGGTGAGTGATGTGGACCATGG[A/G]TCTCTTGTTTTTATATAATTTTGGACTCCGATTCA	2	1241586	R	1	1	1	2	24839	additional well-performing markers from screen	Crassostrea virginica	C2_1241586	NA	NA	f	2_1241586	F
Affx-1246955390	AX-574427672	CTTTGGAGGGGTAAACAGGTTTGCTGTAGTGATGT[C/T]GTTACCTCCCCCTATCTGGAAACACT	2	1258158	Y	1	1	1	2	4011	content of Axiom_OysterCV	Crassostrea virginica	C2_1258158	NA	NA	t	2_1258158	T
Affx-1244960859	AX-575671294	GATAGAAAAGATAAATAGTGACACTGTAAACCAAA[A/G]AAGTACTATTCTATGTTTTCAGCAATTTAAACCCA	2	1259031	R	1	1	1	2	24796	additional well-performing markers from screen	Crassostrea virginica	C2_1259031	NA	NA	f	2_1259031	T
Affx-1246955575	AX-577208084	TTTCATTTCATATTATTTCTAGATGATTGTCAATC[A/G]GGAACAGAACTGAAACCTAATGGCTTGTGTGTG	2	1260998	R	1	1	1	2	22704	additional well-performing markers from screen	Crassostrea virginica	C2_1260998	NA	NA	f	2_1260998	T
Affx-1246955726	AX-574427937	GAAAGAGAAATCAGAGGAACATTGCATTTGTTATG[G/T]TATTCTGACTAGAATATTGTGCATTGATT	2	1262653	K	1	1	1	2	24455	additional well-performing markers from screen	Crassostrea virginica	C2_1262653	NA	NA	f	2_1262653	T
Affx-1246955811	AX-577208275	ACTGGTCCAGGGATGATATCGGA[A/G]GATAACTGCACCCTCTGTATGTATTGTATTTAGTA	2	1263423	R	1	1	1	2	23601	additional well-performing markers from screen	Crassostrea virginica	C2_1263423	NA	NA	f	2_1263423	T
Affx-1246957044	AX-577209212	TGTTCAACATTTTGTCATATAGATGTGAAAT[A/G]CTAATAGACAGTTGTTTCATAAGGAAAACCTTTCA	2	1277917	R	1	1	1	2	21404	additional well-performing markers from screen	Crassostrea virginica	C2_1277917	NA	NA	f	2_1277917	T
Affx-1246957275	AX-574429119	CAGAATCTATGCTACAGGAGGATTTAGATACGCAG[A/C]AGACGGAGTATGCACCACCCGTAAGT	2	1279629	M	1	1	1	2	4012	content of Axiom_OysterCV	Crassostrea virginica	C2_1279629	NA	NA	t	2_1279629	F
Affx-1246957374	AX-577209462	GACATATTGTCAAGATGTTTTAAGCAGTTCTGTTT[C/T]ACAGTGCCTGTATTAAAATAATTGTTTTAAGAAAC	2	1280404	Y	1	0	1	2	24659	additional well-performing markers from screen	Crassostrea virginica	C2_1280404	NA	NA	f	2_1280404	T
Affx-1246957456	AX-574429255	TGAAATGATAGATTTGAATTGTCATGTAACATCAG[A/C]AAAATTTATTATTTTGCATTCTGTGTTGCTGGCTG	2	1281191	M	1	1	1	2	3014	content of Axiom_OysterCV	Crassostrea virginica	C2_1281191	NA	NA	t	2_1281191	F
Affx-1236519003	AX-562742131	GTCTTTAACTTTTGCTTTGTAATGTGTTGATGAAT[C/T]GAACCTCAATCAAATTTTTACTGTTATTGTTATAT	2	1282826	Y	1	1	1	2	4012	content of Axiom_OysterCV	Crassostrea virginica	C2_1282826	NA	NA	t	2_1282826	T
Affx-1246957798	AX-574429512	CGGATCCCGATGGAGTTGGATATAATGAGATGCAA[C/T]ATGTTAGAGCTCACAAAAGGT	2	1284634	Y	0	1	1	2	25629	additional well-performing markers from screen	Crassostrea virginica	C2_1284634	NA	NA	f	2_1284634	T
Affx-1246958183	AX-574429808	ACCTGGAACTGTTGTGCATTCTATGTTTCTCACAA[A/G]GAAAGAGTACTTTCCTTGGCAGGTGTAA	2	1287996	R	1	1	1	2	24868	additional well-performing markers from screen	Crassostrea virginica	C2_1287996	NA	NA	f	2_1287996	F
Affx-1246958242	AX-574429849	TTTCCACAATATCATATGGTTTGGTGTCCATTAAA[C/T]CTTTCATCTCTTTGGTATAAAAATACCGTACACTG	2	1288810	Y	0	1	1	2	25609	additional well-performing markers from screen	Crassostrea virginica	C2_1288810	NA	NA	f	2_1288810	T
Affx-1246958312	AX-577210184	GGCTGGAAGGTCATCCTGGTCAGTCCCTGAATTAT[G/T]CCAGTAAGTAACATAGATAGGAAATTCCTAAACAC	2	1289604	K	1	1	1	2	22409	additional well-performing markers from screen	Crassostrea virginica	C2_1289604	NA	NA	f	2_1289604	T
Affx-1246958426	AX-574430005	CACAAAGTTATAGATGTCCTCAAACTCCGTCTCTC[G/T]ACACGGCAGGCTGTCAGGAACCGCAGACACATGCA	2	1291202	K	1	1	1	2	24437	additional well-performing markers from screen	Crassostrea virginica	C2_1291202	NA	NA	f	2_1291202	T
Affx-1246959024	AX-577210739	TAGGCAGATTCCAGTGGGTCCTC[C/T]TGGAAGTCATCATTACTGCTAGCAATCAACACAAA	2	1297311	Y	1	1	1	2	3015	content of Axiom_OysterCV	Crassostrea virginica	C2_1297311	LOC111119919	uncharacterized LOC111119919	t	2_1297311	T
Affx-1246959030	AX-574430473	AAGTCATCATTACTGCTAGCAATCAACACAAAGTC[C/T]CCAACCTCATACTGACTCTGCTTCAGTTCAAACTG	2	1297350	Y	0	1	1	2	26877	additional well-performing markers from screen	Crassostrea virginica	C2_1297350	NA	NA	f	2_1297350	T
Affx-1246959346	AX-574430710	TTCAAGTACTTGGAGCCACTTTATTATGATTACAG[A/G]AAGTTGAAGATGCAGAATCGAGATGGAGGTACTGC	2	1299751	R	1	1	1	2	24932	additional well-performing markers from screen	Crassostrea virginica	C2_1299751	NA	NA	f	2_1299751	T
Affx-1246960177	AX-577211643	GAACTCCGAGCCTCTTTGGGACT[C/T]GCTCCTCTTAAATGACCTTGTAGTGTCCTGTATAC	2	1307002	Y	1	1	1	2	4012	content of Axiom_OysterCV	Crassostrea virginica	C2_1307002	NA	NA	t	2_1307002	T
Affx-1246960364	AX-574431522	GTGGAGGTCTTGACATTCCACTGCTCGCCTTTCTG[C/T]CCCTCCCACGTTCCCAGTAAGGACAGGCACACTTT	2	1308724	Y	1	1	1	2	23965	additional well-performing markers from screen	Crassostrea virginica	C2_1308724	NA	NA	f	2_1308724	T
Affx-1246960547	AX-563626805	TGACTAGACATGGAGGTGCTGTTAGACAGTAAGCC[A/G]TCTAGTTCCAGCATGCCTGCTCAACAGATA	2	1310436	R	1	1	1	2	25178	additional well-performing markers from screen	Crassostrea virginica	C2_1310436	NA	NA	f	2_1310436	T
Affx-1246960633	AX-574431738	TTTTCAAAAACTAAACAATTCTCTATACCGTTTCT[C/T]ATGTACAATGTAGCAGTATACATCTATTTGATATT	2	1311234	Y	0	1	1	2	26499	additional well-performing markers from screen	Crassostrea virginica	C2_1311234	NA	NA	f	2_1311234	T
Affx-1246961375	AX-574432324	GCTATATACATATACAGGTATTATACATGTGAATA[A/G]GAGAATAATGCATACTGGTATGTGCTTGTTTGTTT	2	1318070	R	1	1	1	2	22332	additional well-performing markers from screen	Crassostrea virginica	C2_1318070	NA	NA	f	2_1318070	T
Affx-1246961808	AX-577212932	AGGAATGGGGGGGGGGGGCAAAATGTGGGATCGAG[A/G]GGGAGGGACAATCGGACCAAACTAATCAAAGTATC	2	1322370	R	1	1	1	2	4011	content of Axiom_OysterCV	Crassostrea virginica	C2_1322370	NA	NA	t	2_1322370	T
Affx-1246961944	AX-574432762	ACTATCTTATTTCGATCGGGCTCGAGAAACAGAAA[C/T]ATCCTAGCTGCGATGGCTGCAAAGCAAACA	2	1324872	Y	1	1	1	2	23638	additional well-performing markers from screen	Crassostrea virginica	C2_1324872	NA	NA	f	2_1324872	T
Affx-1246962028	AX-574432828	GTGCATTATTTTTAAAGGGTGAACAATGTTATACT[C/T]GTGTGCATGCAATATCGACATGCATATTTGATTTT	2	1325676	Y	1	1	1	2	25223	additional well-performing markers from screen	Crassostrea virginica	C2_1325676	NA	NA	f	2_1325676	T
Affx-1246962209	AX-577213250	CCTCCATGATTGATCAGACCAGAGTGGCCCTTCAT[C/T]TGTTTCTGAACAACAGGTTCTCAGAAGCCAAAAAT	2	1327273	Y	1	1	1	2	24397	additional well-performing markers from screen	Crassostrea virginica	C2_1327273	NA	NA	f	2_1327273	F
Affx-1246962252	AX-563627542	ATTTATAGTGCTGACAGAAGCATGTACCATGCCCT[G/T]GGTTACAGCACCATACTGTACATACAAGCTGTGAT	2	1327585	K	1	1	1	2	3015	content of Axiom_OysterCV	Crassostrea virginica	C2_1327585	LOC111121283	tetratricopeptide repeat protein 39B-like	t	2_1327585	T
Affx-1236519059	AX-563626820	GTTCAGGATGAAAATCTACTGAGTTTTGTTAAAGG[A/G]GGACTGAAAATCAGGGAATGTTATAAAATTTACAA	2	1329883	R	1	1	1	2	21634	additional well-performing markers from screen	Crassostrea virginica	C2_1329883	NA	NA	f	2_1329883	F
Affx-1246962563	AX-574433243	CTAAAGCTGTTGGAATTTGTAGGATTCTCTGGGAA[C/T]AAGGTAAGTAACAGTATTGCACCAGT	2	1330685	Y	1	1	1	2	25520	additional well-performing markers from screen	Crassostrea virginica	C2_1330685	NA	NA	f	2_1330685	T
Affx-1246962737	AX-577213619	GAAAGGAATGTGAGATACATA[A/T]TTCATGCTCATTGTTCATTCTCAGGGTGCCCTGTT	2	1332273	W	1	1	1	2	3014	content of Axiom_OysterCV	Crassostrea virginica	C2_1332273	NA	NA	t	2_1332273	T
Affx-1236519790	AX-562742917	CAGAGAATAGCTGGAAAATCTATTCCAATTGAAAA[A/G]TTCTCAGTCCACAAAGTCAAAAGAATTCTAGAACA	2	1336084	R	1	1	1	2	3015	content of Axiom_OysterCV	Crassostrea virginica	C2_1336084	LOC111121283	tetratricopeptide repeat protein 39B-like	t	2_1336084	T
Affx-1246963312	AX-577214114	TGAGTTGCCTCCCCTGGACTGCTTGCGATAATGGA[A/C]TAGAGTTCACTATTAGAAGTAAAATTGACTTTATA	2	1336258	M	0	1	1	2	26401	additional well-performing markers from screen	Crassostrea virginica	C2_1336258	NA	NA	f	2_1336258	F
Affx-1246963440	AX-574433924	TATGCTATTTATGCTACATGTGCCTTTATTTTCAG[A/G]GAGAAAAAGATTAAATATGACAC	2	1337176	R	1	1	1	2	23830	additional well-performing markers from screen	Crassostrea virginica	C2_1337176	NA	NA	f	2_1337176	T
Affx-1246963522	AX-577214267	TGTCGTTAAAGGAGGAGGATTTTAGATTTAGATTT[C/T]CTTTTCAATTTGGACAGTAAAATAGTGACTGTGAT	2	1337961	Y	1	1	1	2	25107	additional well-performing markers from screen	Crassostrea virginica	C2_1337961	NA	NA	f	2_1337961	T
Affx-1246963817	AX-577214493	ACAGCTAATGCTGAGTTAAAGTCA[A/T]GTCAACAATAAAGGCTAGATCAAAATACTGACTAA	2	1340564	W	1	1	1	2	3014	content of Axiom_OysterCV	Crassostrea virginica	C2_1340564	NA	NA	t	2_1340564	T
Affx-1246963936	AX-574434305	AAAGCCACATGTTTTATTTTCACTTTCTGGAATAC[A/G]GAGAATAAGTCAGACTTTG	2	1341523	R	0	1	1	2	26566	additional well-performing markers from screen	Crassostrea virginica	C2_1341523	NA	NA	f	2_1341523	T
Affx-1246963993	AX-577214633	AATGGAAAACAGAAGTCCATAGCCATAGGTCTGGA[C/T]GGGATGCTTAACAACAATAATAATGTGTGTTA	2	1342331	Y	1	1	1	2	25310	additional well-performing markers from screen	Crassostrea virginica	C2_1342331	NA	NA	f	2_1342331	T
Affx-1246964041	AX-577214667	TGTTGCTTCATGGCTTTTTC[C/T]TGGACATTGCCAATAGCTCCATCAGCACATAGGGC	2	1342690	Y	1	1	1	2	3016	content of Axiom_OysterCV	Crassostrea virginica	C2_1342690	LOC111121012	adenosine 3'-phospho 5'-phosphosulfate transporter 2-like%2C transcript variant X1	t	2_1342690	T
Affx-1246964079	AX-574434413	CTAGGCAGTTATATCTCCTTCCTAAATTAGAATCA[A/G]ATGCATTTGAAACAAGTCATATTGGTAGATGTACA	2	1343114	R	0	1	1	2	26218	additional well-performing markers from screen	Crassostrea virginica	C2_1343114	NA	NA	f	2_1343114	T
Affx-1246964177	AX-574434492	ATTTAAAGAGCTATCAATGTTTTCCTTGGGATCTG[A/G]TTTGAATAGTTCTTCAGTATCCCTTT	2	1343921	R	1	1	1	2	22440	additional well-performing markers from screen	Crassostrea virginica	C2_1343921	NA	NA	f	2_1343921	T
Affx-1246964794	AX-574434979	AGGAGTAGAAATTGTGATGTCCGTCCAAAATCAGA[A/G]ATATCTAGAAACCACAGTTTTACAGATGGCTTTTC	2	1350024	R	1	1	1	2	3010	content of Axiom_OysterCV	Crassostrea virginica	C2_1350024	LOC111121012	adenosine 3'-phospho 5'-phosphosulfate transporter 2-like%2C transcript variant X1	t	2_1350024	F
Affx-1246964938	AX-577215382	AAAAGAACAATCCATTGCTTAATTGAGGGACAATT[C/T]TAGAGTATGGACGAGTTTAGGCTCTTGACAATAAA	2	1351625	Y	1	1	1	2	23127	additional well-performing markers from screen	Crassostrea virginica	C2_1351625	NA	NA	f	2_1351625	T
Affx-1246964991	AX-574435131	AATTTGATCACATACTCTGGGTTACTCTCCAAATT[C/T]AACCTTGATAACTTATTATATTCTGAAGCAACTTA	2	1352395	Y	0	1	1	2	26698	additional well-performing markers from screen	Crassostrea virginica	C2_1352395	NA	NA	f	2_1352395	F
Affx-1246965171	AX-574435264	GATATTTCTGATGATGTCATGGAGGTTGAAGAAGG[A/T]GAAATGGAAGACCTTACAGGGTGAGACATCTTGAG	2	1354092	W	1	1	1	2	3016	content of Axiom_OysterCV	Crassostrea virginica	C2_1354092	NA	NA	t	2_1354092	T
Affx-1244961606	AX-568877332	TACAGGAGATTTTGGGCACTTCAGGATTACTTCAG[A/G]AAACCAACACAGTGCTATGACAA	2	1354262	R	1	1	1	2	3017	content of Axiom_OysterCV	Crassostrea virginica	C2_1354262	LOC111121011	THO complex subunit 1-like%2C transcript variant X1	t	2_1354262	F
Affx-1246965358	AX-574435412	AAATGTGTTTACTGTTATGTAGTGCTAGTCAGAGT[C/T]TATCAGAAGAACAGAGTCAGTGGATAAGGACGATT	2	1355713	Y	1	1	1	2	24151	additional well-performing markers from screen	Crassostrea virginica	C2_1355713	NA	NA	f	2_1355713	T
Affx-1246965766	AX-577216012	TACTTTTCATTCATGTTGCAG[A/G]GTCTTTTTACCTTCTCTAGAGGACTTTTTTGCGGA	2	1359470	R	1	1	1	2	3013	content of Axiom_OysterCV	Crassostrea virginica	C2_1359470	LOC111121011	THO complex subunit 1-like%2C transcript variant X1	t	2_1359470	T
Affx-1246966133	AX-574436014	TGCTCCAGGTACACAAGGCATGCACCATTTGTATC[A/G]GCCGTCGACCAACAGCCAGGTGGAAAGGTAAAACC	2	1363015	R	1	1	1	2	24430	additional well-performing markers from screen	Crassostrea virginica	C2_1363015	NA	NA	f	2_1363015	F
Affx-1246966656	AX-574436435	AATAGCTGCCTTTTAGGTTACATATGCTCATT[A/G]TGTTGATGTACTATATATATAACTTCACTATGCTA	2	1367775	R	0	1	1	2	25980	additional well-performing markers from screen	Crassostrea virginica	C2_1367775	NA	NA	f	2_1367775	T
Affx-1244961731	AX-568881369	AGCCAATAGATGGACTGTTCTCTGTTCAGGTAAAA[A/C]AGCTTTCAGATTATATATATATTTAAATCTGTTGC	2	1368579	M	0	1	1	2	26020	additional well-performing markers from screen	Crassostrea virginica	C2_1368579	NA	NA	f	2_1368579	T
Affx-1246966966	AX-574436687	TTTTATTTCCATTGAAAGTTCTGTTCATCAGGGAA[G/T]TTTGATACGTGAATAGTAGAAG	2	1371778	K	1	1	1	2	22118	additional well-performing markers from screen	Crassostrea virginica	C2_1371778	NA	NA	f	2_1371778	T
Affx-1246967430	AX-574437047	ATGTTATGAAAACAGGGTTATGTACTTCTCAATAG[G/T]AGAATGATTAAAAAACATTGT	2	1377072	K	1	1	1	2	24953	additional well-performing markers from screen	Crassostrea virginica	C2_1377072	NA	NA	f	2_1377072	T
Affx-1246967582	AX-574437163	TACCATGGAATCGTATGGACATTTCGATAAATGTG[C/T]ACTTTCTGAGATGGATCCC	2	1378374	Y	1	1	1	2	3013	content of Axiom_OysterCV	Crassostrea virginica	C2_1378374	LOC111122195	E3 ubiquitin-protein ligase RNF14-like	t	2_1378374	F
Affx-1246967706	AX-577217553	TCAATATGTGCCTTTTCAATGGTTGCAGA[A/G]TGGTTATGTCAAACCATGTAATGTGATGATGTCAT	2	1379556	R	1	1	1	2	4011	content of Axiom_OysterCV	Crassostrea virginica	C2_1379556	NA	NA	t	2_1379556	T
Affx-1246968105	AX-577217872	AACTTCCGGTGCCGAAAGGTCAAAGTATTACAGGT[C/T]GGTATTACATAGATTTTTTACTAAAAGAATCT	2	1382798	Y	1	1	1	2	25415	additional well-performing markers from screen	Crassostrea virginica	C2_1382798	NA	NA	f	2_1382798	T
Affx-1246968284	AX-574437729	TCAACTGAATAAACAACGTTCATAAAGCATATATT[G/T]ATCAACGGTTCACACCGCGGTTA	2	1384491	K	1	1	1	2	24743	additional well-performing markers from screen	Crassostrea virginica	C2_1384491	NA	NA	f	2_1384491	F
Affx-1246968388	AX-574437809	AAGTGATCATAACAAAAAGATCCATGCAGGATGCA[A/G]GGGCTATAGATTTTAGAAGGTGTGGATGGGTGGGG	2	1385466	R	0	1	1	2	26158	additional well-performing markers from screen	Crassostrea virginica	C2_1385466	NA	NA	f	2_1385466	F
Affx-1246968604	AX-577218269	TAAAAGATTAACTATCCAAAGTTTACAACTGTCGG[C/T]GTGTCTAGACTGCACATGGGTACAATGTGATTTGT	2	1387165	Y	0	1	1	2	25689	additional well-performing markers from screen	Crassostrea virginica	C2_1387165	NA	NA	f	2_1387165	T
Affx-1246968797	AX-574438143	AAGGTAAAAAGGGTGAATCTTATTCACGAGCTGTC[A/G]ATAGTTGTAATGTTTTCTTTAAAAATACCACCTGA	2	1388611	R	1	1	1	2	3013	content of Axiom_OysterCV	Crassostrea virginica	C2_1388611	NA	NA	t	2_1388611	T
Affx-1236519126	AX-562742254	ATGCGATTATATAACTTCATTTTCAGGACATTGAT[C/T]GTGCAAAATATCAATATTTAGTATACATGTATTTG	2	1388943	Y	1	1	1	2	3015	content of Axiom_OysterCV	Crassostrea virginica	C2_1388943	LOC111118482	histone acetyltransferase KAT6B-like	t	2_1388943	T
Affx-1246968935	AX-574438254	TTGGGCTGGTTGTAGGACACAATGCTGTTTTGTGA[C/T]GCCTGTGACAAGGGATATCACATGACGTGCCACGA	2	1390283	Y	0	1	1	2	25562	additional well-performing markers from screen	Crassostrea virginica	C2_1390283	NA	NA	f	2_1390283	T
Affx-1244961869	AX-568886307	TCGCTACTTTTGATGAAAAGAAGTGACGTCTTGAC[A/G]GGTTTGTCCATTAGACTCGGCCCCGCCCTAAAAAT	2	1391120	R	1	1	1	2	3014	content of Axiom_OysterCV	Crassostrea virginica	C2_1391120	LOC111118482	histone acetyltransferase KAT6B-like	t	2_1391120	T
Affx-1246969428	AX-574438640	ACGAACTATTTAATGGATATGACTGTCTGGGCAGT[G/T]TTCACCTCGTGGATGGTCCAACACGCGGCTCAAGG	2	1394848	K	0	1	1	2	26372	additional well-performing markers from screen	Crassostrea virginica	C2_1394848	NA	NA	f	2_1394848	T
Affx-1246969892	AX-577219285	CGCAGTGCTCAGAAAGTAATTAATA[G/T]AAAGACAGAGCTTGATTCATCAGATCTTCAGATTA	2	1400114	K	0	1	1	2	26441	additional well-performing markers from screen	Crassostrea virginica	C2_1400114	NA	NA	f	2_1400114	T
Affx-1246970048	AX-577219400	AATGACGGCGGTGATAGGCGGGACGACAGGTGGCG[C/T]TGTATTCGCGGTTCTCCTGGTTGTCTTAGCTGTCA	2	1401637	Y	1	1	1	2	25225	additional well-performing markers from screen	Crassostrea virginica	C2_1401637	NA	NA	f	2_1401637	T
Affx-1246970145	AX-577219471	GCCGAGCCCGAGAAATACCAGACCCAGTTTGATGT[C/T]AGTGGATCACTTCTACCATTAATACCTGCACTGTT	2	1402507	Y	1	1	1	2	22314	additional well-performing markers from screen	Crassostrea virginica	C2_1402507	NA	NA	f	2_1402507	T
Affx-1246970206	AX-562742987	ATCACGCTTGTTAAAAAGTATCTTAGCGTTTAATG[C/T]TCTGCCAACAAAAACAGTATCAAGGCAGA	2	1403325	Y	0	1	1	2	26100	additional well-performing markers from screen	Crassostrea virginica	C2_1403325	NA	NA	f	2_1403325	T
Affx-1246970307	AX-574439297	GTTTGTCTAAAGTCGGCCAAACATTTCGCCAACTA[C/T]AGCATTCGTCAGCTGACCCTTTCATTTGAGGTAGG	2	1404124	Y	0	1	1	2	25650	additional well-performing markers from screen	Crassostrea virginica	C2_1404124	NA	NA	f	2_1404124	T
Affx-1246970396	AX-577219661	CTCTCTCTCTCTCTCTCTCTCTCTCTCTGTTTTTC[G/T]CTGTATGAGTTTTTCTCTGCTCAGTGCGGGAGTCG	2	1404973	K	1	1	1	2	3016	content of Axiom_OysterCV	Crassostrea virginica	C2_1404973	NA	NA	t	2_1404973	T
Affx-1246970451	AX-577219703	TCTGGCAGAATTCATGGACTACTA[C/T]AGAACAACCTGTCGGGAAAAGCCACGACTGTTGTA	2	1405458	Y	1	1	1	2	3014	content of Axiom_OysterCV	Crassostrea virginica	C2_1405458	LOC111121461	uncharacterized LOC111121461	t	2_1405458	T
Affx-1244962030	AX-568891095	TGTGTGTTCGCAAAACAATATGTGTAATCTGATTC[A/G]CGTGAATGCAGTATCCTTAATAATTGATATCATG	2	1410608	R	1	1	1	2	3015	content of Axiom_OysterCV	Crassostrea virginica	C2_1410608	NA	NA	t	2_1410608	F
Affx-1246970883	AX-574439734	ATGAAGATCAAATCGAGAATATCGTCTCTCTCTTT[A/G]AGCCCTGTTTGTATCAGGAAAACTCGTAGCTGGAA	2	1412274	R	1	1	1	2	3007	content of Axiom_OysterCV	Crassostrea virginica	C2_1412274	LOC111121460	prostaglandin E2 receptor EP4 subtype-like	t	2_1412274	T
Affx-1246971165	AX-577220250	CGTACTTATCCAGCTGAAGAAAATCC[C/T]GACTCTTACAATTTCATCTTCCCATAGAAATGAAT	2	1414589	Y	1	1	1	2	25230	additional well-performing markers from screen	Crassostrea virginica	C2_1414589	NA	NA	f	2_1414589	F
Affx-1246971330	AX-577220374	TCTACCATGGCGCGCTGCTAATGCGAGGTCTCTCC[A/G]ATGAGTTACCTCCACGGTGAACAACTCAAACAGAG	2	1416387	R	1	1	1	2	17602	additional well-performing markers from screen	Crassostrea virginica	C2_1416387	NA	NA	f	2_1416387	T
Affx-1247003437	AX-574464682	GTTGACCGCGTTCGAATTTTGAGAAGTGCAATACA[A/G]AACCATTTCACTTTTTACAATTTTG	2	1926172	R	1	1	1	2	18252	additional well-performing markers from screen	Crassostrea virginica	C2_1926172	NA	NA	f	2_1926172	T
Affx-1244964694	AX-575674118	TGTACACCACGGGCTACATCAGTCATAGAATGGTC[C/G]TTCATCCTGCACCATAAGATGCTTTTTGCCAAGTT	2	1929842	S	1	1	1	2	3005	content of Axiom_OysterCV	Crassostrea virginica	C2_1929842	NA	NA	t	2_1929842	T
Affx-1247004177	AX-577245662	AAAAGTCATATCGTGTAAATAGGCCTTTACTCGTC[C/T]AATGGCGTGACTCCTTTAATCTTACTAGAA	2	1933263	Y	1	1	1	2	24421	additional well-performing markers from screen	Crassostrea virginica	C2_1933263	NA	NA	f	2_1933263	T
Affx-1247004544	AX-574465530	TAAGCACAATGATATCACCTGAAGGCATAC[C/T]TGCATTTACAAACAAGTTTTGATC	2	1937106	Y	1	1	1	2	3013	content of Axiom_OysterCV	Crassostrea virginica	C2_1937106	NA	NA	t	2_1937106	T
Affx-1247004855	AX-574465782	TAACATACCTGCCATTGTAGAAATGTGTAACA[A/G]CTGTCCAAATTCATACTCAATGA	2	1939917	R	1	1	1	2	3015	content of Axiom_OysterCV	Crassostrea virginica	C2_1939917	LOC111121759	transmembrane protein 65-like%2C transcript variant X1	t	2_1939917	T
Affx-1247004911	AX-574465824	ACAATTTGAGGAATAATTAACAGATTAAGTGAACC[A/G]TTGTGGATGTTATCAGGGACCTATATAGTAATATA	2	1940658	R	1	1	1	2	4012	content of Axiom_OysterCV	Crassostrea virginica	C2_1940658	NA	NA	t	2_1940658	F
Affx-1247005610	AX-574466386	AGAATTTAAATACTGGTATTCTGACAGGACACAGA[A/G]AATGGATTCCTGATGAATGTGAAC	2	1947952	R	0	1	1	2	26199	additional well-performing markers from screen	Crassostrea virginica	C2_1947952	LOC111121750	palmitoyl-protein thioesterase 1-like	f	2_1947952	T
Affx-1247005617	AX-577246819	AACAAATAGACATTGTTTG[C/T]GGTCAGCTGGCCAAGGACTCCAAACTACAAGCTGG	2	1947997	Y	0	1	1	2	25604	additional well-performing markers from screen	Crassostrea virginica	C2_1947997	NA	NA	f	2_1947997	F
Affx-1247005775	AX-574466518	GAATACAAGTCAAAGAGTGTCTTCCTGGCTGATCT[C/T]AATCAGGAAAACGTAAATATTGATCACC	2	1952783	Y	1	1	1	2	23767	additional well-performing markers from screen	Crassostrea virginica	C2_1952783	NA	NA	f	2_1952783	T
Affx-1247005787	AX-574466529	CAACATTGTCTCCAAGTTCCTCAAGGGGTAAAGCC[A/G]GTCACAACACAGAATGGAGAAATCCTTATTCAATC	2	1953625	R	1	1	1	2	25249	additional well-performing markers from screen	Crassostrea virginica	C2_1953625	NA	NA	f	2_1953625	T
Affx-1247005820	AX-563627667	GGGTCCATGACCAGAAACGC[C/T]TGGCTATCAAACAAGTAGCATCTATTGAAAGGGCA	2	1956855	Y	0	1	1	2	26821	additional well-performing markers from screen	Crassostrea virginica	C2_1956855	NA	NA	f	2_1956855	T
Affx-1247005823	AX-574466555	CGGGGCTTCACTGACGTAGCACACACCTGTTTGAA[A/G]ACAAAAAATAATTCCATATATACCAGT	2	1957772	R	1	1	1	2	25337	additional well-performing markers from screen	Crassostrea virginica	C2_1957772	NA	NA	f	2_1957772	F
Affx-1247005838	AX-577246990	AAACTTATATACTTTCTGACCAAT[A/G]ATTCAAATATCAAATACAGTTAAATCATTCTTACA	2	1959452	R	1	1	1	2	24525	additional well-performing markers from screen	Crassostrea virginica	C2_1959452	NA	NA	f	2_1959452	T
Affx-1247005884	AX-574466594	CATATATCTCCTTAACTTTCTGTGCAAGTATCTAA[A/G]AAGTGTAGAAAATCAATGCAAATGT	2	1963680	R	0	1	1	2	25544	additional well-performing markers from screen	Crassostrea virginica	C2_1963680	NA	NA	f	2_1963680	T
Affx-1244964887	AX-575674254	ATCTGAGAGAAGTCCTTCTTTATTCCATCACTGGC[A/T]AGCTAAAATATATTTCAAGACAGAGTTATCCCATC	2	1964161	W	1	1	1	2	3013	content of Axiom_OysterCV	Crassostrea virginica	C2_1964161	LOC111121709	voltage-dependent calcium channel subunit alpha-2/delta-2-like%2C transcript variant X2	t	2_1964161	T
Affx-1247005892	AX-574466599	CATTTTTGAAAGTTGACTGGTCCTTATGTGTAAAC[C/T]TTGAATCTACTTTACCCAAGGATGCTTTGTGCCAA	2	1964480	Y	1	1	1	2	23348	additional well-performing markers from screen	Crassostrea virginica	C2_1964480	NA	NA	f	2_1964480	F
Affx-1236519945	AX-563627694	GCGGTGTCCTCGGGTCCATCCATTGACGGTCGCAC[G/T]TCACAACGAATAAGTAATGGGAACCTCGAAATCTG	2	1967380	K	1	1	1	2	25478	additional well-performing markers from screen	Crassostrea virginica	C2_1967380	NA	NA	f	2_1967380	F
Affx-1247006040	AX-574466711	CTGACGATGCAACACATATTAGATATGGCACCAAT[A/G]AAAACATAGAGGATGATGAAGAGGATTATGAAGAT	2	1968194	R	1	1	1	2	3014	content of Axiom_OysterCV	Crassostrea virginica	C2_1968194	NA	NA	t	2_1968194	F
Affx-1247006616	AX-574467155	ATTATTAGCTGAGAATGAAGAAAATGGATCAAACA[G/T]TGTGAAGCAGGAGAGAGAGGAAGAAGAAGAGGAGG	2	1973145	K	1	1	1	2	22526	additional well-performing markers from screen	Crassostrea virginica	C2_1973145	NA	NA	f	2_1973145	T
Affx-1247006820	AX-577247729	ATACGACTCTGTAGTGCATGATTTTGTAGTTGG[C/T]CTGAAATGTCTTTGTTGACTTAAAATTACATCAAA	2	1975571	Y	1	1	1	2	25361	additional well-performing markers from screen	Crassostrea virginica	C2_1975571	NA	NA	f	2_1975571	T
Affx-1247006974	AX-577247835	AGAATCCAGCTGAATGTGAT[C/T]GGTGGCTACATCTATCTGCAGAATAACAACACTTC	2	1977720	Y	1	1	1	2	3013	content of Axiom_OysterCV	Crassostrea virginica	C2_1977720	LOC111121773	serine/threonine-protein kinase RIO1-like	t	2_1977720	T
Affx-1247007263	AX-577248052	GAATACTTGCAAGGAGGAATTCCTATGGCCAAGTT[A/G]ATTCCGATTTTTAATGGCAGCCTCTACAAACTGTG	2	1980132	R	1	1	1	2	3014	content of Axiom_OysterCV	Crassostrea virginica	C2_1980132	NA	NA	t	2_1980132	T
Affx-1247007446	AX-577248185	GATCATGATTCGGCGTCTGGAATTTTCTCCATCAC[G/T]TGGTCCTACAAATCTCCTTGTTTCAAGGTTCTAAC	2	1986026	K	1	1	1	2	24456	additional well-performing markers from screen	Crassostrea virginica	C2_1986026	NA	NA	f	2_1986026	T
Affx-1236519286	AX-563627047	AAGATAATCAATAGGCGAATACATGCCTATGGCCC[C/T]GTCTCTTTCACTAGATTCTTCAAGTACTTTGGAAG	2	1986314	Y	1	1	1	2	3010	content of Axiom_OysterCV	Crassostrea virginica	C2_1986314	LOC111118825	putative ankyrin repeat protein RF_0381	t	2_1986314	F
Affx-1247007460	AX-574467770	CATTGCCAGCAGCAATGTGTAGGACATTCTCTCCG[G/T]CCAGTGTTTTACAGGATAGGAAGGGGCCATTGAAT	2	1986807	K	1	1	1	2	20044	additional well-performing markers from screen	Crassostrea virginica	C2_1986807	NA	NA	f	2_1986807	T
Affx-1247008263	AX-574468367	TGTTATCTTGTAGCACAGAAAATGGATTCCGAGTT[C/T]ACAAAAATTCTGGTAGATGCAGGATATAATTTTAG	2	1994756	Y	1	1	1	2	23635	additional well-performing markers from screen	Crassostrea virginica	C2_1994756	NA	NA	f	2_1994756	F
Affx-1247008278	AX-577248808	CGACTTCTTGGTTGGGATTATGCA[A/T]TTCTAGCAGAAAAACTACCACTTCCAAATTACCTG	2	1994946	W	1	1	1	2	3013	content of Axiom_OysterCV	Crassostrea virginica	C2_1994946	LOC111121747	putative ankyrin repeat protein RF_0381	t	2_1994946	T
Affx-1236519972	AX-563627720	AGCACTCTTACACTCACCATGAAGACAGCTGTCAC[A/G]ATTGCTGCTGTGCCAATTATTATCCCATTCTGCTT	2	1997330	R	1	1	1	2	3015	content of Axiom_OysterCV	Crassostrea virginica	C2_1997330	LOC111121756	CD82 antigen-like%2C transcript variant X1	t	2_1997330	F
Affx-1247008770	AX-577249218	TCCGCCTCCAGGGTAAACACCCCCACCACAAAGGT[C/T]GTAAGGGAGGCAACCTGCAAACGATCAACGTATGT	2	2000822	Y	1	1	1	2	3015	content of Axiom_OysterCV	Crassostrea virginica	C2_2000822	LOC111121756	CD82 antigen-like%2C transcript variant X1	t	2_2000822	T
Affx-1247008773	AX-574468781	GATCAACGTATGTTCAAGTTTTCTGTACATTATTC[A/C]AATCACAGATTACATGACAGTAATTTATAGCAATT	2	2000880	M	0	1	1	2	25883	additional well-performing markers from screen	Crassostrea virginica	C2_2000880	NA	NA	f	2_2000880	F
Affx-1247008852	AX-574468848	TGAATGACATTTTGGTCTCCGGCACAAGGCTAAAC[A/C]TGTGGATATAAAACAATGCTTAT	2	2001723	M	1	1	1	2	4012	content of Axiom_OysterCV	Crassostrea virginica	C2_2001723	NA	NA	t	2_2001723	T
Affx-1247009119	AX-577249498	TGTCTGTTATTCACAAGTGAAATGTCTGAATT[C/T]GAGGGAGCAAAGCATCTTCTGAAAGAACTTCA	2	2004158	Y	1	1	1	2	3015	content of Axiom_OysterCV	Crassostrea virginica	C2_2004158	LOC111121722	BRCA1-associated ATM activator 1-like	t	2_2004158	T
Affx-1247009125	AX-574469060	GAGGGAGCAAAGCATCTTCTGAAAGAACTTCA[A/G]AATGTCATAGTGAACCTTGCCAAGGAAGATTGTTG	2	2004191	R	1	1	1	2	25215	additional well-performing markers from screen	Crassostrea virginica	C2_2004191	NA	NA	f	2_2004191	T
Affx-1247009345	AX-577249679	GATTGCCTTTGCGGTCTCCTGCCTGAAGTGTTGTG[C/T]AGCCTCTCATCAGCCACTTCTACACTCGACTCCGA	2	2005937	Y	1	1	1	2	24098	additional well-performing markers from screen	Crassostrea virginica	C2_2005937	NA	NA	f	2_2005937	T
Affx-1247009594	AX-574469434	AATATTTTTCTGTTTTGTTGACATTGCAAACCAGT[A/G]TATTGTTCTTTCATATAATAA	2	2008269	R	0	1	1	2	26774	additional well-performing markers from screen	Crassostrea virginica	C2_2008269	NA	NA	f	2_2008269	T
Affx-1247009603	AX-574469441	AATGATGCTGTGATGAAATGGATGCTAGACTGTCA[A/G]TATCCTGTGTTTGCCTATCAAGCTT	2	2008332	R	1	1	1	2	3015	content of Axiom_OysterCV	Crassostrea virginica	C2_2008332	LOC111121722	BRCA1-associated ATM activator 1-like	t	2_2008332	T
Affx-1236519302	AX-562742430	TACCTCATGGCTGCCGTTACTTGTGCAATAAATGA[C/T]AGTGGCGCCATCATTATGGACCCCGACACTGCACA	2	2010974	Y	1	1	1	2	3013	content of Axiom_OysterCV	Crassostrea virginica	C2_2010974	NA	NA	t	2_2010974	F
Affx-1247010663	AX-574470261	GGAGCTGGTTTCCTAGGAACCCTTTTTTGAACCTT[C/T]GAAACCTCAGCACTACAAGAA	2	2017916	Y	1	1	1	2	3011	content of Axiom_OysterCV	Crassostrea virginica	C2_2017916	NA	NA	t	2_2017916	T
Affx-1247010953	AX-574470493	AAATGTCTCTCTTCTCAAAAATGTAACAGTGC[A/G]GAAGACAATACAGGCATCAGTGATGTAATCTTAAC	2	2020867	R	1	1	1	2	3015	content of Axiom_OysterCV	Crassostrea virginica	C2_2020867	NA	NA	t	2_2020867	T
Affx-1247011037	AX-574470557	ATTTTTGATCTTGTGGCCTAAAAAAGAAATAAACA[C/T]ACATTCATGATTTGAAGGAA	2	2021673	Y	1	1	1	2	24759	additional well-performing markers from screen	Crassostrea virginica	C2_2021673	NA	NA	f	2_2021673	T
Affx-1247011131	AX-574470627	TGGCATACAAGGTCTTTTACCTTCAATTTCTTGAC[C/T]TTTGAAGCCATCCCTGCTATTCGAAATAACCCCTG	2	2022454	Y	1	1	1	2	25521	additional well-performing markers from screen	Crassostrea virginica	C2_2022454	NA	NA	f	2_2022454	T
Affx-1236520031	AX-563627778	CCCTGCAGACATCCAGCAATCTTCTTGCTTGTTGA[C/T]TGACATACTGTTTTCACTAAATCTACACGTTTTTC	2	2026282	Y	1	1	1	2	3013	content of Axiom_OysterCV	Crassostrea virginica	C2_2026282	LOC111121712	rho GTPase-activating protein 17-like%2C transcript variant X7	t	2_2026282	T
Affx-1244965369	AX-569004371	CCCACAGAAAATATCCTTGACATTCTCACAAAATC[A/G]ATCCTATTTAATTCATTCTGTTCATGTCTTAATTC	2	2033090	R	0	1	1	2	27510	additional well-performing markers from screen	Crassostrea virginica	C2_2033090	NA	NA	f	2_2033090	T
Affx-1247012372	AX-577252037	AGATTTTTTTGCAATCAAAAAATA[A/G]GTAACATGAAAATTAAACATATGTGTACAAATTC	2	2033860	R	1	1	1	2	22021	additional well-performing markers from screen	Crassostrea virginica	C2_2033860	NA	NA	f	2_2033860	T
Affx-1247013042	AX-574472117	AATATGAGTATTGTGTATTTAACAGTTCTAGGAGA[C/T]AGGAATTTTCTCTAATGAACCCTCGTGGGGTTTCC	2	2040474	Y	1	1	1	2	25037	additional well-performing markers from screen	Crassostrea virginica	C2_2040474	NA	NA	f	2_2040474	T
Affx-1247013125	AX-574472175	ATTAAGAAAAAAAACATTAATAAGGAACATGAATG[A/G]TCCCTATTTGTTAAAATTTGAATCCCCTTTACCCT	2	2041246	R	1	1	1	2	23605	additional well-performing markers from screen	Crassostrea virginica	C2_2041246	NA	NA	f	2_2041246	F
Affx-1247013656	AX-577253036	TGATGATCGAAGGAAGTTGTTACAGGTTACCGTTT[C/T]CTCTGACATATGACATACGATAATTAGCTAGTCA	2	2045945	Y	1	1	1	2	24083	additional well-performing markers from screen	Crassostrea virginica	C2_2045945	NA	NA	f	2_2045945	T
Affx-1244965510	AX-569009755	CCCTAGAGAGTGCTTTATTCGTGAAAGAGGTTGCA[G/T]GTTGTGAACAGCCCCCTTG	2	2049976	K	1	1	1	2	4009	content of Axiom_OysterCV	Crassostrea virginica	C2_2049976	NA	NA	t	2_2049976	T
Affx-1247014352	AX-577253565	TACATAGAGGTGATCAGCTTACCTAAAGTTTATAC[A/C]ATTTTACATACAAGTAACCAGCGTACCTGT	2	2051964	M	1	1	1	2	24803	additional well-performing markers from screen	Crassostrea virginica	C2_2051964	NA	NA	f	2_2051964	T
Affx-1247014700	AX-574473383	AGAAGTAAAGCTATCTTACTTGGAATAAGAGCGAC[A/G]GGGCGAACTTTGAGTGAGGAGCCAATCACGATTAA	2	2056397	R	1	1	1	2	23216	additional well-performing markers from screen	Crassostrea virginica	C2_2056397	NA	NA	f	2_2056397	T
Affx-1244965576	AX-569011987	TCAAACCTAAACCTTAAGAGCTTTGTTCTCAACTG[A/G]TATAATTATACAAGGCCAAG	2	2058949	R	1	1	1	2	25527	additional well-performing markers from screen	Crassostrea virginica	C2_2058949	NA	NA	f	2_2058949	T
Affx-1247015109	AX-574473702	TTCCCAATTGTTTACATTCTACTTTCGATTTCAAC[A/C]AGAAAACGTGACAAGGGAGAGAACAACATTTCATT	2	2059786	M	1	1	1	2	3015	content of Axiom_OysterCV	Crassostrea virginica	C2_2059786	NA	NA	t	2_2059786	T
Affx-1247015223	AX-562742517	TTCATATCTTTTATCAGACTGAACAAATTCA[A/G]ACAGAGTACAAAGCAAGGGTTTTAGATCACCATCC	2	2060576	R	0	1	1	2	26353	additional well-performing markers from screen	Crassostrea virginica	C2_2060576	NA	NA	f	2_2060576	F
Affx-1247015315	AX-577254310	TGTTTGGAGGAACTCGGGTATCACAGTTTCCTTTG[A/C]AAAGTGGCAGGCACTTAGAGAGGCTACAAAGACAG	2	2061503	M	1	1	1	2	3014	content of Axiom_OysterCV	Crassostrea virginica	C2_2061503	LOC111121762	J domain-containing protein-like	t	2_2061503	F
Affx-1236519393	AX-562742521	TCTTCTATTTTAATAGGTCAGAAATTTAACTGGGA[A/G]AGAGATCCTCCATCAGACATCTTGAAAAAGTTCAG	2	2062927	R	1	1	1	2	3015	content of Axiom_OysterCV	Crassostrea virginica	C2_2062927	LOC111121762	J domain-containing protein-like	t	2_2062927	F
Affx-1247015510	AX-574473993	ATTCTCAATATTTAGACAAGGGAATGTTTAATTCT[G/T]CTGAGATACTGTAAACATATTACATTTAGCATGTA	2	2063346	K	1	0	1	2	22134	additional well-performing markers from screen	Crassostrea virginica	C2_2063346	NA	NA	f	2_2063346	T
Affx-1247015726	AX-577254619	TTTTTAAATCCATACTTCTTTCTTTCATAGAAAAG[A/G]TCTGTCTTTGCACTGCCTAAATTGACAATTTTGGG	2	2065652	R	1	1	1	2	3012	content of Axiom_OysterCV	Crassostrea virginica	C2_2065652	LOC111121768	PHD finger-like domain-containing protein 5A	t	2_2065652	F
Affx-1247015824	AX-577254701	ACACAGCGACCCTGGTACGAACCGTAGTTACACTC[A/G]TCACAGATCCGAACCAGTGTGCAAGGTCTGACGTA	2	2067094	R	1	1	1	2	3015	content of Axiom_OysterCV	Crassostrea virginica	C2_2067094	LOC111121768	PHD finger-like domain-containing protein 5A	t	2_2067094	T
Affx-1247016102	AX-574474451	CTGGCAAAGAAACCACACATTGTCATCGGTAAGGC[C/T]ATATCATAAAGAGATATATTGCTT	2	2070310	Y	1	1	1	2	23086	additional well-performing markers from screen	Crassostrea virginica	C2_2070310	NA	NA	f	2_2070310	T
Affx-1236519406	AX-562742534	ATCCTACAGGTTGACAAGATTCTGAAGGTCATACC[A/T]AGAGAAAGGAGAACCCTGCTATTTTCTGCAACAAT	2	2071150	W	1	1	1	2	3015	content of Axiom_OysterCV	Crassostrea virginica	C2_2071150	NA	NA	t	2_2071150	T
Affx-1247016278	AX-562743218	AGTAAAAACAGATCTATTCTTATTGCAACTGATGT[C/T]GCCAGCAGGTTAGTAAATCCCT	2	2071922	Y	1	1	1	2	3013	content of Axiom_OysterCV	Crassostrea virginica	C2_2071922	LOC111121772	probable cytosolic oligopeptidase A	t	2_2071922	T
Affx-1247016522	AX-574474786	ACACCAGAAAACAATCCAATTCTTCGTTACCGTGA[G/T]ATGCCCGATTTCAATATACC	2	2075109	K	0	1	1	2	26915	additional well-performing markers from screen	Crassostrea virginica	C2_2075109	NA	NA	f	2_2075109	F
Affx-1247016610	AX-577255318	AGCCTTTACAAAGCACTGCAGGTAAAT[A/C]TAGTACATGTATTCAAATTGCTCAGTACTGTTACT	2	2075892	M	0	1	1	2	25970	additional well-performing markers from screen	Crassostrea virginica	C2_2075892	NA	NA	f	2_2075892	T
Affx-1247016748	AX-574474962	GATGTATTATAATGGGCAACAACTGAATCCTTATG[G/T]CTGAATCAGATTTATGAATTACATTGTTATTTGTA	2	2077520	K	1	1	1	2	21362	additional well-performing markers from screen	Crassostrea virginica	C2_2077520	NA	NA	f	2_2077520	T
Affx-1247016940	AX-577255570	TGTGAGCATTGCTCACAGTATTTCTAGTTTAAAAT[A/G]ACAGATACAGGTATTTTACTGGTTCCAGATCTTAC	2	2079783	R	1	1	1	2	25003	additional well-performing markers from screen	Crassostrea virginica	C2_2079783	NA	NA	f	2_2079783	T
Affx-1247016947	AX-577255577	ATTTCAGATCGCAGTGAAGTTGTTGGCACCACACC[C/T]CTGTCCTACGTCTCTCTTCGAATCAATCCTTCTTA	2	2079882	Y	1	1	1	2	3011	content of Axiom_OysterCV	Crassostrea virginica	C2_2079882	LOC111121772	probable cytosolic oligopeptidase A	t	2_2079882	T
Affx-1247017366	AX-577255902	ATCAAATATATTCACTCACCTTTAGG[G/T]ACATTATGTTTTGAACTTTCGTTTATAACTTCCAA	2	2084853	K	1	1	1	2	3014	content of Axiom_OysterCV	Crassostrea virginica	C2_2084853	LOC111121765	DNA-binding transcriptional regulator BolA-like	t	2_2084853	T
Affx-1247017393	AX-574475455	ACCGATGTAGTTGACATGATTCTCCTTGCAAGCAG[A/G]TTTATCATAAATACTCTCTTCAT	2	2085067	R	1	1	1	2	23541	additional well-performing markers from screen	Crassostrea virginica	C2_2085067	NA	NA	f	2_2085067	T
Affx-1247017471	AX-563627874	TGGAGAAGCTTGGATCAGGAACATCC[C/T]TGCCTGGAATTCTAGCTGCAAAATGTGGAGGGGAC	2	2086017	Y	1	1	1	2	3015	content of Axiom_OysterCV	Crassostrea virginica	C2_2086017	LOC111121757	methyltransferase-like protein 23	t	2_2086017	T
Affx-1247017561	AX-574475592	ATAGACTTTGAAGATATTGTTGTAACAGTAAGCTA[C/T]TTGATCAAGCAAAACAGTGAGGC	2	2086991	Y	0	1	1	2	25805	additional well-performing markers from screen	Crassostrea virginica	C2_2086991	NA	NA	f	2_2086991	F
Affx-1247017618	AX-574475635	CTTGGAGATTTCATAGTGATTAAGGGATGCTAGGG[A/G]GAGCACATGTAGACTTTCTCTCAATAAAGATCCAA	2	2087804	R	1	1	1	2	3013	content of Axiom_OysterCV	Crassostrea virginica	C2_2087804	NA	NA	t	2_2087804	T
Affx-1247017745	AX-577256211	TATAATTAAATAAATCAAATTATTGTTAAACCACA[A/C]CACTGAATTATTAAACTTTAACACAGGTTTTTAAT	2	2090476	M	0	1	1	2	26382	additional well-performing markers from screen	Crassostrea virginica	C2_2090476	NA	NA	f	2_2090476	T
Affx-1247017878	AX-577256327	GTGATTCCATGTTGAGGGGCTGCAGACAAATCTGT[C/T]TTGGCATACACAATGAGAGTGTCGGCATCTGGTCC	2	2092667	Y	1	1	1	2	3014	content of Axiom_OysterCV	Crassostrea virginica	C2_2092667	LOC111121738	isovaleryl-CoA dehydrogenase%2C mitochondrial-like%2C transcript variant X1	t	2_2092667	F
Affx-1244965948	AX-569028748	TGTTCGTGCGCACAGTCTGGCTGTAAACAGTCCAT[G/T]CAGGGGGCTGGTCGAAACATTCGGTGCTGCAACCA	2	2095299	K	0	1	1	2	26264	additional well-performing markers from screen	Crassostrea virginica	C2_2095299	NA	NA	f	2_2095299	T
Affx-1247018109	AX-577256515	GTCTGCCGCCGTCTCCGTGTATATCCTTCACAGGA[A/C]CTCATCCGAATTAGTGAAATCAAGGTCCAACTGCC	2	2096091	M	1	1	1	2	24209	additional well-performing markers from screen	Crassostrea virginica	C2_2096091	NA	NA	f	2_2096091	T
Affx-1247018311	AX-577256678	GCAAAACATACGCCAAGTGCAACTTTAGAGTATGA[A/G]CAGTGCAATATCTTACATAGAACAAAACAGTA	2	2099526	R	1	1	1	2	25346	additional well-performing markers from screen	Crassostrea virginica	C2_2099526	NA	NA	f	2_2099526	T
Affx-1247018393	AX-577256746	CACACGTACATGTGTTAATGGA[A/G]AAAGAGATGGGATAAGTTCTATCCACAGGTAACTC	2	2100925	R	1	1	1	2	3014	content of Axiom_OysterCV	Crassostrea virginica	C2_2100925	LOC111121714	unconventional myosin-VIIa-like	t	2_2100925	F
Affx-1236519438	AX-562742566	TACTGGTATTAGTTTTAGTTTATGTATCATGAAAT[C/T]GCTATGCCATGATTTTCAATGCAGGTTTGTAATGA	2	2101401	Y	1	1	1	2	3016	content of Axiom_OysterCV	Crassostrea virginica	C2_2101401	NA	NA	t	2_2101401	T
Affx-1247018565	AX-577256892	TAATCTGGGAAATCTTCTGTAT[C/G]AGGTGGAACTTTCCTGTGTCAATAAATCTTATGTT	2	2103771	S	1	1	1	2	3013	content of Axiom_OysterCV	Crassostrea virginica	C2_2103771	NA	NA	t	2_2103771	T
Affx-1247018625	AX-577256942	GATAAAAAAAAATCTACAAATATGACAGCCCCGCT[C/T]GTCTCTTCTAAAGGCTGGCAACAATGAGAAACTTG	2	2104574	Y	1	1	1	2	24516	additional well-performing markers from screen	Crassostrea virginica	C2_2104574	NA	NA	f	2_2104574	F
Affx-1247018821	AX-577257110	GCTGATCGTGCTTGGGGTACAGAGGGAATTGAACT[C/T]GAATGAGTCAGCATTAAGTCTATACAATAACCAAA	2	2108081	Y	1	1	1	2	20576	additional well-performing markers from screen	Crassostrea virginica	C2_2108081	NA	NA	f	2_2108081	T
Affx-1247018963	AX-574476769	TGTAATTGTTTTTTACAGGAGAGAGTGTGTTCTGT[C/T]CAACAGAATGAGAGGAACTACCACATCTTCTATCA	2	2110710	Y	1	1	1	2	4010	content of Axiom_OysterCV	Crassostrea virginica	C2_2110710	NA	NA	t	2_2110710	T
Affx-1244966064	AX-575675137	CAGAAGAAGTAAGAAATTTTGCAATCTCTGCATTT[C/T]AGTTTTTTTGAGCCACTGCCTAAAGCAGACACCAT	2	2113237	Y	1	1	1	2	24985	additional well-performing markers from screen	Crassostrea virginica	C2_2113237	NA	NA	f	2_2113237	T
Affx-1247019455	AX-577257631	AAGTATACCTTAATGAGAACTTTTCCTAT[A/G]TGTTTGCCTTGAGCCATGAATCTGAAAGCTTCTTC	2	2121605	R	1	1	1	2	3014	content of Axiom_OysterCV	Crassostrea virginica	C2_2121605	LOC111121707	fatty acid synthase-like	t	2_2121605	T
Affx-1247019541	AX-577257701	GGATTTCTCCACAGTCTGTCTTTCTGAATATCTTT[G/T]GACTTTGTCTTCTGTTTGAGGAGTTCCAGTAATGA	2	2124342	K	1	1	1	2	3012	content of Axiom_OysterCV	Crassostrea virginica	C2_2124342	NA	NA	t	2_2124342	T
Affx-1247019573	AX-562742629	ACTTTACAATGGTATGCATGTGTACCATTAATCTC[A/G]GCAGCTGAAATGCCTCTGAAGTCTCCTC	2	2125276	R	1	1	1	2	3015	content of Axiom_OysterCV	Crassostrea virginica	C2_2125276	NA	NA	t	2_2125276	T
Affx-1247019705	AX-574477354	ATTGCCATGTTCTGTGTGACGACTTGCAATCGTCC[A/G]TCAGTCAGCCCAGGGATATCGGGGTTCGGCTCTGT	2	2127979	R	1	1	1	2	24843	additional well-performing markers from screen	Crassostrea virginica	C2_2127979	NA	NA	f	2_2127979	T
Affx-1247019852	AX-574477489	TCTCTCTTACCTGGTTGCCATCTTCTATCGTCCTC[C/T]GTCACCATGTCTTTCCCGTTCA	2	2130783	Y	1	1	1	2	23306	additional well-performing markers from screen	Crassostrea virginica	C2_2130783	NA	NA	f	2_2130783	T
Affx-1244966217	AX-569040481	GAATGGATTTAGGAGAGTGTCCCAAAATTCATGAT[C/T]TAGCTTTGCGGGCAGACTACGAACAGGCATCCAAG	2	2136430	Y	0	1	1	2	25967	additional well-performing markers from screen	Crassostrea virginica	C2_2136430	NA	NA	f	2_2136430	F
Affx-1247020073	AX-577258147	ATCACAATAAGAGAGAAATTAGAAGAACT[A/G]AAGGTTGGCAAATGTACTAACCAATTTAATATGAT	2	2137319	R	0	0	1	2	26079	additional well-performing markers from screen	Crassostrea virginica	C2_2137319	LOC111121745	putative RNA-binding protein Luc7-like 1%2C transcript variant X3	f	2_2137319	T
Affx-1247020133	AX-562743303	CCAGGAAATCAAGGAGTCGTTCCCGGCATAAAAGA[A/C]GACACCGCTCGAGGTCAAAGTC	2	2138038	M	1	1	1	2	4011	content of Axiom_OysterCV	Crassostrea virginica	C2_2138038	NA	NA	t	2_2138038	F
Affx-1247020526	AX-574478016	TTACAGGGAGAACAATTTTTCGTTTCTTATTTCGA[A/C]CCAGTCCAGTCTATGGATG	2	2143546	M	1	1	1	2	23428	additional well-performing markers from screen	Crassostrea virginica	C2_2143546	NA	NA	f	2_2143546	T
Affx-1247020778	AX-577258709	GACGCCAAGCTGTCATACTTTCTGGAAAGTGCTTC[C/T]TGCAGATAATGAATGTTTTCTTTTCTATTG	2	2148076	Y	1	1	1	2	22537	additional well-performing markers from screen	Crassostrea virginica	C2_2148076	NA	NA	f	2_2148076	T
Affx-1244966316	AX-569044640	GACGTGAGCGCCGAGCAAACGCATAAATTTTGCTG[C/T]CCTTTGCCTGCGATGCTGACGTCTCCTATATGAAT	2	2160386	Y	1	1	1	2	25080	additional well-performing markers from screen	Crassostrea virginica	C2_2160386	NA	NA	f	2_2160386	T
Affx-1247021590	AX-577259406	TAGTCTGAACCAGCGCCAGTACCACTGGAGGCCCC[A/C]AAAAGGTAATGCATAATAAATGATAGATGAAATTT	2	2167950	M	1	1	1	2	25194	additional well-performing markers from screen	Crassostrea virginica	C2_2167950	NA	NA	f	2_2167950	T
Affx-1247021773	AX-574479070	CTAACATCATGAAAGTACATTATTATGGCATCAAA[C/T]TGTATGCAAGTTGTATTAAT	2	2176253	Y	1	1	1	2	23604	additional well-performing markers from screen	Crassostrea virginica	C2_2176253	NA	NA	f	2_2176253	T
Affx-1247021837	AX-577259593	CGAGTAAATATCGGATGCATATTCCC[A/G]TTAACTTCGTTTTCCATCATTTGTGAAATATGTTA	2	2178400	R	1	1	1	2	3016	content of Axiom_OysterCV	Crassostrea virginica	C2_2178400	LOC111121760	gem-associated protein 6-like	t	2_2178400	T
Affx-1236519550	AX-562742677	GTGGTTATTAAAACTCATGCCAGTACAACAGTCAC[A/G]GATAAAGTACGAAATCGGCTAGAACAACTGGATGA	2	2180681	R	1	1	1	2	24121	additional well-performing markers from screen	Crassostrea virginica	C2_2180681	NA	NA	f	2_2180681	T
Affx-1247021921	AX-574479170	TTTTATGTGGAAGTTGCCATTCTAAAGTGCTACAG[C/T]TTTTTGAATGTTGGGTAAGT	2	2181677	Y	1	1	1	2	3013	content of Axiom_OysterCV	Crassostrea virginica	C2_2181677	LOC111121710	UPF0505 protein C16orf62 homolog	t	2_2181677	T
Affx-1247021940	AX-574479185	GATCCTGAAATTGAGACACCCATATTTTTCTATTC[C/T]ACATAATAAGACTGATTTT	2	2182324	Y	0	1	1	2	27114	additional well-performing markers from screen	Crassostrea virginica	C2_2182324	NA	NA	f	2_2182324	T
Affx-1247021989	AX-574479224	TTAACTCTTGATGATGAGAGAAAGATGATAAGCAA[C/T]CTGATTAGTGGGTTTGTTCGGAACAT	2	2184861	Y	1	1	1	2	22526	additional well-performing markers from screen	Crassostrea virginica	C2_2184861	NA	NA	f	2_2184861	T
Affx-1247022069	AX-563627980	TCATCAGAGCCCATGCTGGTGGA[A/G]CTGACCTACAACTTCCTGTCCACGCTACTCATCGT	2	2187560	R	1	1	1	2	3012	content of Axiom_OysterCV	Crassostrea virginica	C2_2187560	LOC111121710	UPF0505 protein C16orf62 homolog	t	2_2187560	F
Affx-1247022132	AX-577259824	TGCGGTGTAAATTCTTTACACAAAGG[A/G]GTGGTGGTGCTCTAATTGCTTCAGTGTGTGAATAT	2	2188775	R	1	1	1	2	24954	additional well-performing markers from screen	Crassostrea virginica	C2_2188775	NA	NA	f	2_2188775	T
Affx-1247022225	AX-577259901	AACAACTTTTTCTAAAAAC[A/G]CAATTTTCAAAGGGCATTACTTAAGCCATATTCAC	2	2190454	R	0	1	1	2	25698	additional well-performing markers from screen	Crassostrea virginica	C2_2190454	NA	NA	f	2_2190454	T
Affx-1236520244	AX-563627984	GACCAAAGTACCTTCATAGATTATGATAAATATGA[A/G]TTTAGATTGAAACAAGTCAGAGAAAAGTAAGTTCT	2	2192197	R	0	1	1	2	26468	additional well-performing markers from screen	Crassostrea virginica	C2_2192197	NA	NA	f	2_2192197	T
Affx-1244966393	AX-575675377	CAGAGTTGCCATGCAAGATGCCACTGCTCAGGTGA[A/G]GAAATGAGAAATGCTAATCACCTTTAATAATTATT	2	2193025	R	1	1	1	2	3016	content of Axiom_OysterCV	Crassostrea virginica	C2_2193025	NA	NA	t	2_2193025	T
Affx-1247022454	AX-577260089	TGCATGGATATATCTAAGA[A/G]AAGGCAAATGTAAAGACAGTTGTTAGCTTACCTAT	2	2193811	R	0	1	1	2	25654	additional well-performing markers from screen	Crassostrea virginica	C2_2193811	NA	NA	f	2_2193811	T
Affx-1247022617	AX-562743357	TCTCATTTAGGATTGATTGGTAGTTGCACAAACAG[C/T]AGTTATGAAGACATGAGTCGATC	2	2196289	Y	1	1	1	2	24259	additional well-performing markers from screen	Crassostrea virginica	C2_2196289	NA	NA	f	2_2196289	T
Affx-1247022998	AX-562742696	AAAGAGTTCTGACACCACCGTTATCCATAAAGCCA[A/G]GACAAAGAAGATGTAGGAGATGCCCACTTGGTAGT	2	2201494	R	1	1	1	2	21194	additional well-performing markers from screen	Crassostrea virginica	C2_2201494	NA	NA	f	2_2201494	T
Affx-1247023045	AX-577260574	ACAGGGGTGAAGCACACCTCCCTCTGCTGACCACT[A/G]TAAATCTCGAGGCAAGACTGCAGCAGTCCAATGTA	2	2202085	R	1	1	1	2	3016	content of Axiom_OysterCV	Crassostrea virginica	C2_2202085	LOC111121764	uncharacterized protein C16orf52 homolog	t	2_2202085	T
Affx-1247023182	AX-577260691	ACTCTCTTTATGACTGTCCTTATGAAATAAGAGAA[G/T]TAGACTCTATTGGATGAAGGCTAGTCTGTCCTCTG	2	2204003	K	0	1	1	2	26301	additional well-performing markers from screen	Crassostrea virginica	C2_2204003	NA	NA	f	2_2204003	T
Affx-1247023210	AX-574480238	CTTTGTGTTTTTAAATTGATCTTAATCCTTGCAGG[C/T]AAGATGTGGAAAAGTGTCATGAAAAGCCT	2	2204422	Y	1	1	1	2	3015	content of Axiom_OysterCV	Crassostrea virginica	C2_2204422	LOC111121735	probable isoprenylcysteine alpha-carbonyl methylesterase ICME%2C transcript variant X1	t	2_2204422	T
Affx-1247023266	AX-574480281	TGTGCTGTAATATGTGGTCTTTTTTCCCAGGGTTA[C/T]GTGGACGACATGATTCAGGATGTAGTCGATTGTTT	2	2206001	Y	1	1	1	2	25132	additional well-performing markers from screen	Crassostrea virginica	C2_2206001	NA	NA	f	2_2206001	T
Affx-1247023341	AX-574480347	GCGGGAGTATATCACATTGGGGATCATTACGAGCA[C/T]GAGACGAGCCGGGGGGTGGAGGA	2	2207630	Y	1	1	1	2	3015	content of Axiom_OysterCV	Crassostrea virginica	C2_2207630	LOC111121735	probable isoprenylcysteine alpha-carbonyl methylesterase ICME%2C transcript variant X1	t	2_2207630	T
Affx-1247023603	AX-574480555	ATGTTCTTAGTTGTACATCAAATGAGAAATGACTT[A/G]TCGAATGAATCTAAAGATTAGTTTCTTTCCCATTT	2	2212217	R	1	1	1	2	24640	additional well-performing markers from screen	Crassostrea virginica	C2_2212217	NA	NA	f	2_2212217	T
Affx-1247023682	AX-574480619	GGCTTAGTGATGGAGTTCTTACCCTTCCACTGCTC[C/T]ACTGTATGTTCCTGCTCATCCAC	2	2213233	Y	1	1	1	2	3014	content of Axiom_OysterCV	Crassostrea virginica	C2_2213233	LOC111121740	stress-activated protein kinase JNK-like%2C transcript variant X4	t	2_2213233	F
Affx-1244966480	AX-569051872	ACACTCCAAATGTCCACTGTAAAGAAACCAGTATA[A/G]GCTAGACAATCATTAAATCAATGGATTACCAAGAT	2	2215926	R	1	1	1	2	22473	additional well-performing markers from screen	Crassostrea virginica	C2_2215926	NA	NA	f	2_2215926	T
Affx-1236520284	AX-562742748	GCTTATGTCAATTTCCTGATTGCGAGCTTTTCACA[A/C]GCCTGTAAGTGTTTATTTTGTTTTGATTTTCTATA	2	2218318	M	1	1	1	2	4012	content of Axiom_OysterCV	Crassostrea virginica	C2_2218318	NA	NA	t	2_2218318	F
Affx-1247024004	AX-577261363	AGCTTATTGTTTTGGTTTTTTTTTTAAATCAGTGT[C/T]TCCCTTTCAGCAACCTTTGAAGTTTCTTAAGGCGT	2	2219273	Y	1	1	1	2	24982	additional well-performing markers from screen	Crassostrea virginica	C2_2219273	NA	NA	f	2_2219273	F
Affx-1247024092	AX-563627381	ACCAAAATTACAAGTAGAAACAC[C/T]AGCACTAGTACAATGAATATGATGGAGAAGACTAG	2	2221112	Y	0	1	1	2	25821	additional well-performing markers from screen	Crassostrea virginica	C2_2221112	NA	NA	f	2_2221112	F
Affx-1236519623	AX-562742750	ATAGGCTTGAGATTACTGTAGCGGTCTAAAATGTC[A/G]AATGTGGAGTCGCCCACCTCCACCGTGTGGTAGGT	2	2221262	R	1	1	1	2	3016	content of Axiom_OysterCV	Crassostrea virginica	C2_2221262	LOC111121740	stress-activated protein kinase JNK-like%2C transcript variant X4	t	2_2221262	T
Affx-1247024178	AX-574481025	AAAATGTATTTTCAATCAAATAATGCAATGATGAT[A/C]ATGCATCTGGATCAATAGCAGCTGATTATGTGTAT	2	2222766	M	1	1	1	2	23026	additional well-performing markers from screen	Crassostrea virginica	C2_2222766	NA	NA	f	2_2222766	T
Affx-1247024277	AX-577261591	AAGGTAATGAAAACGATCTAGTAGTCTCTGTATTG[C/T]TTTACCCATTAGTAAATTTAAAATTGCAGTATTAT	2	2224560	Y	0	1	1	2	25683	additional well-performing markers from screen	Crassostrea virginica	C2_2224560	NA	NA	f	2_2224560	F
Affx-1247024422	AX-574481234	CAAACTTCTTTTACAGAAGAAAATATGAATGCCGC[G/T]CAACGACAGCGTATCATACGGAGTGGATGGCTGAA	2	2226605	K	1	1	1	2	3013	content of Axiom_OysterCV	Crassostrea virginica	C2_2226605	LOC111121730	rho GTPase-activating protein 24-like%2C transcript variant X1	t	2_2226605	T
Affx-1247024573	AX-577261853	GATTTTTTTGTTTGTGTTTTTCTATCCCAAAGTCT[C/T]CGATAAAAGTAATATTCCACCACAAACCATGGGAT	2	2229684	Y	1	1	1	2	20080	additional well-performing markers from screen	Crassostrea virginica	C2_2229684	NA	NA	f	2_2229684	T
Affx-1236519659	AX-562742786	AAGGATATTCGCAGTAAATTTGAGCTTCTTGAACA[A/G]GAAAATAAAGACTTGCAGGAAATGAAAGTTAAACA	2	2231269	R	1	1	1	2	3010	content of Axiom_OysterCV	Crassostrea virginica	C2_2231269	LOC111121730	rho GTPase-activating protein 24-like%2C transcript variant X1	t	2_2231269	F
Affx-1244966529	AX-569053998	TATCTAGTGGGAAAATCAGATAAAGTGCTATATTC[C/T]GTGTCTTAAGTCTCACACAATACTCTTTCTGTGAT	2	2233118	Y	1	1	1	2	24218	additional well-performing markers from screen	Crassostrea virginica	C2_2233118	NA	NA	f	2_2233118	T
Affx-1236519669	AX-562742796	TTTGTGTCAAGTTTGGGTGAACTGCATTTTCACTT[C/T]CACATGATCTCCCCTTGGATAAGGCAATGGTCCTT	2	2233908	Y	1	1	1	2	25350	additional well-performing markers from screen	Crassostrea virginica	C2_2233908	NA	NA	f	2_2233908	F
Affx-1236519677	AX-563627436	CAGCCCCGTTTTAAGATCATTTCAGAGAAAGTGAA[A/G]ATGTTGTATTTGTAGCCCTCTGCTGGTCCAAATCC	2	2236525	R	1	1	1	2	3015	content of Axiom_OysterCV	Crassostrea virginica	C2_2236525	LOC111121732	sphingosine-1-phosphate lyase 1-like	t	2_2236525	T
Affx-1247025082	AX-562743432	GTAAACAATTCTCAGATAAGTACTGTAGAAATACA[C/T]ATAGCACTATAATATCTTTATC	2	2237308	Y	1	1	1	2	3013	content of Axiom_OysterCV	Crassostrea virginica	C2_2237308	NA	NA	t	2_2237308	T
Affx-1247025321	AX-577262477	ATAGAAAGTTCTATCTATCCCACCTTCTACACAA[C/T]AGCTTTTACCTAGCTTTCCACTGATCAATGGGGGA	2	2241342	Y	1	1	1	2	24533	additional well-performing markers from screen	Crassostrea virginica	C2_2241342	NA	NA	f	2_2241342	T
Affx-1247025447	AX-574482118	CATGTTACTTATATCAAAACCCTATTGCGTGAGGG[A/G]CCGGGGAGGGGGGACCTCTTTATTTTGAATAACTA	2	2242949	R	0	1	1	2	25753	additional well-performing markers from screen	Crassostrea virginica	C2_2242949	NA	NA	f	2_2242949	T
Affx-1247025527	AX-577262653	GCGATGACTACAATAACTAAATGTATTGC[C/T]TTCTAGTGTGGTTTTGATTGTTCTATTATAGCTTT	2	2244047	Y	0	1	1	2	26671	additional well-performing markers from screen	Crassostrea virginica	C2_2244047	NA	NA	f	2_2244047	T
Affx-1247025572	AX-577262689	TCGAAAACTTGGATTTAGAGCA[A/G]AACTGCTGAAATAGATGGAATCAATCTCCTTTGCA	2	2244824	R	1	1	1	2	4012	content of Axiom_OysterCV	Crassostrea virginica	C2_2244824	NA	NA	t	2_2244824	T
Affx-1247025988	AX-562742851	TTTCCTGATATGTTTGCTCTGAATTGCAGGAA[C/T]GATTTCAGTGCACTGGTGGCTGAGGAATAC	2	2250385	Y	1	1	1	2	3013	content of Axiom_OysterCV	Crassostrea virginica	C2_2250385	LOC111121717	PH and SEC7 domain-containing protein 1-like%2C transcript variant X3	t	2_2250385	T
Affx-1247026318	AX-577263302	TTAGTCTACACTGGATCACTAACCATGCAAACAGA[A/G]AAATTCTAATGTTCTGCATTTCATCGTCTACTAAC	2	2254189	R	1	1	1	2	23206	additional well-performing markers from screen	Crassostrea virginica	C2_2254189	NA	NA	f	2_2254189	T
Affx-1247026503	AX-577263459	AATAAGGAATTTATTGATTTGGT[A/G]CAGTAAAACCTTGTTATAATGGACATAATTTCTCT	2	2256669	R	0	1	1	2	26902	additional well-performing markers from screen	Crassostrea virginica	C2_2256669	NA	NA	f	2_2256669	T
Affx-1247026852	AX-577263750	ATTCTCATCAGGTGAGCGATGTGGCCCATGGGCCT[C/T]TTGTTATATATCATCTGACCCTTTTTAGTCGAATT	2	2267195	Y	1	1	1	2	25217	additional well-performing markers from screen	Crassostrea virginica	C2_2267195	NA	NA	f	2_2267195	T
Affx-1247026858	AX-574483295	TATGCTGATATAGACAGGAACAGAAGAAGACCTCC[A/G]GATGACAGGTTAGTGCTAAACTCACTAGTTGTTTT	2	2268404	R	1	1	1	2	3014	content of Axiom_OysterCV	Crassostrea virginica	C2_2268404	LOC111121755	circumsporozoite protein-like	t	2_2268404	T
Affx-1247026871	AX-574483305	GATAACACCATTGATAATGTAGGCAAACTCTTTTA[C/T]ATTGGAGGTGGCGTACAGCTGACATCCTGAAAAAG	2	2269684	Y	1	1	1	2	3012	content of Axiom_OysterCV	Crassostrea virginica	C2_2269684	LOC111121767	uncharacterized LOC111121767	t	2_2269684	T
Affx-1247027105	AX-577263961	TCCCACTTCAGGTCGTGAATGGCTGTGTTCGTCTT[G/T]GATGTGGTCAGGATGTCGTAATTTATTGTATTCCA	2	2277020	K	1	1	1	2	3013	content of Axiom_OysterCV	Crassostrea virginica	C2_2277020	LOC111121770	WD repeat-containing protein 90-like	t	2_2277020	T
Affx-1247027807	AX-574484095	GAATGTGCTTTAGCCATGACACAGATTTCTC[G/T]ACTCTTCATGACTTTTGAAGTGTTCCAAATCACAA	2	2286818	K	1	1	1	2	3014	content of Axiom_OysterCV	Crassostrea virginica	C2_2286818	LOC111121770	WD repeat-containing protein 90-like	t	2_2286818	T
Affx-1247027865	AX-574484145	TTGTTTACTTTCATTGCTATGACAACTGCATGACA[A/G]GGGTACAACACTGTGGATCCATCTGGAGACCAAAG	2	2287491	R	1	1	1	2	4009	content of Axiom_OysterCV	Crassostrea virginica	C2_2287491	NA	NA	t	2_2287491	T
Affx-1247027936	AX-574484205	CTCCCCCACCGAGTCCTGTACAATGCTACATCATC[C/T]ACCCCCACAAATGGCAGCTCACTTGTCACTTTATG	2	2288350	Y	1	1	1	2	25140	additional well-performing markers from screen	Crassostrea virginica	C2_2288350	NA	NA	f	2_2288350	T
Affx-1244966786	AX-575675687	CTTCAAATGTTCACGGAAAAT[C/T]ATCCATTTATTTAAAGAACACCCCACTTGTTTTTC	2	2290896	Y	1	1	1	2	19111	additional well-performing markers from screen	Crassostrea virginica	C2_2290896	NA	NA	f	2_2290896	T
Affx-1247028850	AX-577265336	ACGGTCTAATTGATTATGCCAGTGTGTCTGTTCCA[A/C]TAATGGTCCGATTATCAAAGCGTGTCAGGCCAACA	2	2300035	M	1	1	1	2	4012	content of Axiom_OysterCV	Crassostrea virginica	C2_2300035	NA	NA	t	2_2300035	T
Affx-1247029415	AX-577265772	CATCAGATTTTGAGCTAATGCTATTGGTCTGGTCC[A/C]TTGCTGAAACATTTGTCGATTGTTCACTTGAGTTT	2	2306239	M	1	1	1	2	3014	content of Axiom_OysterCV	Crassostrea virginica	C2_2306239	NA	NA	t	2_2306239	T
Affx-1247029713	AX-577265990	TCCCAATTTTGGTAATCTCCAATGGACTTCAGTCT[G/T]GATTCTGTATGCCCATGTACGCCAGTAACAAAGAA	2	2309282	K	1	1	1	2	3013	content of Axiom_OysterCV	Crassostrea virginica	C2_2309282	LOC111119708	tRNA methyltransferase 10 homolog A-like%2C transcript variant X3	t	2_2309282	T
Affx-1246565929	AX-574127588	TTTTGAACTTTGAACGCATGGACTTTACTTCTTCA[G/T]CAACTACAGACCGTTTTATACACGTGTACAAAATG	2	2310606	K	1	1	1	2	24087	additional well-performing markers from screen	Crassostrea virginica	C2_2310606	NA	NA	f	2_2310606	T
Affx-1244966993	AX-575675830	AAAAGGTCATGCATGTTTTTACATTAAATATGAAT[A/G]AAGTCTTTGAAAAATGTTGTTGCTGATCAAGTAAA	2	2311410	R	0	1	1	2	26949	additional well-performing markers from screen	Crassostrea virginica	C2_2311410	NA	NA	f	2_2311410	F
Affx-1247029969	AX-577266185	TATGCAGTGTATGGAGGCA[A/G]AATCACCAAAACCAAACAGAACTGTCAGAA	2	2312444	R	1	1	1	2	3014	content of Axiom_OysterCV	Crassostrea virginica	C2_2312444	LOC111119707	microsomal triglyceride transfer protein large subunit-like	t	2_2312444	T
Affx-1247030077	AX-577266273	TTTAAGAATATTTTTAAACAT[G/T]TTAATACCTGATACATTTTAATCATGACACAGTTT	2	2313845	K	1	1	1	2	23202	additional well-performing markers from screen	Crassostrea virginica	C2_2313845	NA	NA	f	2_2313845	F
Affx-1247030202	AX-574485904	ATTGTTTTGTCTGCCATGTATGACCAATCAGAATT[C/T]GAAGTTTCAACATACCTTTTAAAGAGACT	2	2315475	Y	0	1	1	2	26215	additional well-performing markers from screen	Crassostrea virginica	C2_2315475	NA	NA	f	2_2315475	F
Affx-1236520466	AX-562743558	ATGGTTGTAAACATTTTGAACAAGCAGGCAACTCA[A/G]CCATTACTTACAGTGAGTTAAATGTAACATTTGAA	2	2316033	R	1	1	1	2	3017	content of Axiom_OysterCV	Crassostrea virginica	C2_2316033	LOC111119707	microsomal triglyceride transfer protein large subunit-like	t	2_2316033	T
Affx-1236520468	AX-562743560	AATTTACTTCTTCAAGACTATTCTCATAAGATCCA[C/T]CTGTCCAATGGTTTGATTGTTGATGCCTCTGTTTT	2	2316565	Y	1	1	1	2	3011	content of Axiom_OysterCV	Crassostrea virginica	C2_2316565	NA	NA	t	2_2316565	T
Affx-1247030456	AX-577266571	TTGAATAAAACTAAAAGACAGAAAATGTTGTCTTT[C/T]TCACGATCTTCCTGATTGAAGAAATATTTTTTTCA	2	2318167	Y	1	1	1	2	24037	additional well-performing markers from screen	Crassostrea virginica	C2_2318167	NA	NA	f	2_2318167	T
Affx-1236520478	AX-563628213	TTTTAAATATGTAAACTTCCTTCCTCTCATTATAA[C/T]TGGGATGAATATATTGCACTTCTTCAAATATTCTA	2	2319693	Y	1	1	1	2	3015	content of Axiom_OysterCV	Crassostrea virginica	C2_2319693	LOC111119710	zinc finger CCHC domain-containing protein 24-like	t	2_2319693	T
Affx-1247031052	AX-577267048	TTTTTTATGCATTTGCACAATACCCATGTTTTAAA[A/G]GGATTACACAATCAATTTAGCATTTGCTTT	2	2323636	R	0	1	1	2	25875	additional well-performing markers from screen	Crassostrea virginica	C2_2323636	NA	NA	f	2_2323636	T
Affx-1247031248	AX-577267211	AAGAACTGTTTCATTCACACAAGAGTAGCCAATGT[C/T]GTTGTAATGCTATAATCGATAGGAGTTAGAGTGTG	2	2325350	Y	1	1	1	2	3015	content of Axiom_OysterCV	Crassostrea virginica	C2_2325350	NA	NA	t	2_2325350	F
Affx-1247031637	AX-574487052	AGTCTGAAAGGTGCACGAAGGAATTACTACTTCAA[A/G]CCATGTGTGTTCTCGGCTTTATCATGATCACTGGG	2	2328900	R	0	1	1	2	26090	additional well-performing markers from screen	Crassostrea virginica	C2_2328900	NA	NA	f	2_2328900	T
Affx-1247031734	AX-574487122	TAGACAACTGGTTTTTGACCTTCAGATGTGAAGTT[A/G]AGACCTTATTCCAAGGTCAT	2	2329679	R	1	1	1	2	23737	additional well-performing markers from screen	Crassostrea virginica	C2_2329679	NA	NA	f	2_2329679	T
Affx-1247031850	AX-574487209	AGAATGCCTAGAATTTGCAGTATGCACATTTGTAT[A/C]AATGCATAACCTCCTTTCATAATGAAACTGAAAAC	2	2330560	M	0	1	1	2	26304	additional well-performing markers from screen	Crassostrea virginica	C2_2330560	NA	NA	f	2_2330560	T
Affx-1247031889	AX-577267701	TTAGCAGCTTGTTCCTCGTCTCTTCCATCGCCCAC[A/G]ACTACGTACGTACACTTTCTCCCAAATCTGGCAAC	2	2333980	R	1	1	1	2	24895	additional well-performing markers from screen	Crassostrea virginica	C2_2333980	NA	NA	f	2_2333980	T
Affx-1247031908	AX-574487256	GCTCTATATTAGAAGTGACTAGGATTCGGATGGTC[A/G]GGGACTGAGGGGCCACGGTGTCAGCATGACACTGA	2	2337196	R	1	0	1	2	22562	additional well-performing markers from screen	Crassostrea virginica	C2_2337196	NA	NA	f	2_2337196	T
Affx-1247031915	AX-577267723	AGGTTGAAGATCATTTCTTCCATGCGCACTCCCAG[C/T]GACACCGAGGAATGGTACTCCTACAAGACAAATAA	2	2337790	Y	1	1	1	2	3015	content of Axiom_OysterCV	Crassostrea virginica	C2_2337790	LOC111122423	eyes absent homolog 2-like	t	2_2337790	T
Affx-1247031936	AX-574487282	TCCAAGTCAAATAGATTGTTCAACAAACGGGAGGC[C/T]AGGAATAAAACACAAGAGCCTCTGTCCCCCAGAAC	2	2340450	Y	1	1	1	2	25183	additional well-performing markers from screen	Crassostrea virginica	C2_2340450	NA	NA	f	2_2340450	T
Affx-1236520557	AX-563628292	AGTTGTTCTTATGATTTATCTTAATTTGAGAAAAC[C/T]CTGTTGATAGATGTGTACAGCAAGAAACATCCCCA	2	2341286	Y	1	1	1	2	24535	additional well-performing markers from screen	Crassostrea virginica	C2_2341286	NA	NA	f	2_2341286	T
Affx-1236520573	AX-562743665	TCATTTAGCAGCAATCCATAGTATTTTAAAATTCA[C/T]TCCTATCAATGAAGCATTAGTGCATTTTTTCAATT	2	2344841	Y	1	1	1	2	23245	additional well-performing markers from screen	Crassostrea virginica	C2_2344841	NA	NA	f	2_2344841	F
Affx-1247031988	AX-577267786	CTCGATGATCTACCAATTATTACTATTT[C/T]TGTGGCTCCCTGAATATTTACTTCACTGTACAAAG	2	2346416	Y	1	1	1	2	25033	additional well-performing markers from screen	Crassostrea virginica	C2_2346416	NA	NA	f	2_2346416	T
Affx-1247032013	AX-577267808	GGGTCCAGTCCGGCTTCACTGTTGGTCTTGCTCAG[C/T]TCTCCTACAAAGTCAACAGAAACAATCAATTAGCT	2	2348727	Y	1	1	1	2	3010	content of Axiom_OysterCV	Crassostrea virginica	C2_2348727	LOC111122423	eyes absent homolog 2-like	t	2_2348727	T
Affx-1247032036	AX-574487364	TTCACAAACATGCTAACAATGTTTAGTTTGAGTAC[A/G]GAGGGTGGAAAATTGTACCCAA	2	2353110	R	0	1	1	2	26079	additional well-performing markers from screen	Crassostrea virginica	C2_2353110	NA	NA	f	2_2353110	T
Affx-1244967161	AX-575675963	CAGTTCAGGATGCAGGGGCTGGGAAATGAAGATTG[C/T]GCTTCCTCTCTTTAATTGTAAGAGAACGTGTGAAA	2	2354764	Y	0	1	1	2	26276	additional well-performing markers from screen	Crassostrea virginica	C2_2354764	NA	NA	f	2_2354764	T
Affx-1247032084	AX-574487398	TTCCTCTCCCTCTGATGTTTGTAGACACATCAGAC[A/G]AGGAGGAACGGTGTATACTAGGTCACACACATGCT	2	2357353	R	0	1	1	2	25675	additional well-performing markers from screen	Crassostrea virginica	C2_2357353	NA	NA	f	2_2357353	T
Affx-1236520618	AX-563628353	GTATTCACCAAAGCCACTACAATTGCTATCATTGG[C/T]TTAAATAAAATGATTTTAGGAATCAGTGGGGCGGG	2	2359857	Y	1	0	1	2	23468	additional well-performing markers from screen	Crassostrea virginica	C2_2359857	NA	NA	f	2_2359857	T
Affx-1236520627	AX-563628362	TATTATATTCTTCTGCGGTTCTAGTTGTCTGTGCT[C/T]GTATTAATAAGCTCTCATAGAGAATCAAAAGAATT	2	2363231	Y	1	1	1	2	3015	content of Axiom_OysterCV	Crassostrea virginica	C2_2363231	NA	NA	t	2_2363231	T
Affx-1247032142	AX-577267914	ACTTCCTTACAAGGGAACTCTGTAAAATTGAGGAG[A/C]AGAATCACGATTCTCTAATGCTTCACAGAATCTAA	2	2364074	M	1	1	1	2	25298	additional well-performing markers from screen	Crassostrea virginica	C2_2364074	NA	NA	f	2_2364074	F
Affx-1236520638	AX-562743730	TGTGCCTGATGTGGGAAGAGTCCATATTTATCCCT[A/T]ATTCCATAGCTGTTTTCCAGTTGAAACAGCTGCAA	2	2366143	W	1	1	1	2	3012	content of Axiom_OysterCV	Crassostrea virginica	C2_2366143	NA	NA	t	2_2366143	F
Affx-1236520640	AX-563628375	TTGTTATATGATAAAGACCCCGAAACCAAAATTAC[A/G]ATTGACAATCACAAACTGTGAAATATGTGGCGAAA	2	2367513	R	0	1	1	2	26043	additional well-performing markers from screen	Crassostrea virginica	C2_2367513	NA	NA	f	2_2367513	T
Affx-1247032187	AX-574487485	ACACTAGGTAAATTCAGACAAATCGGACAAGGATT[C/T]CTGTTTCTTTCACTAAACG	2	2368702	Y	0	1	1	2	25688	additional well-performing markers from screen	Crassostrea virginica	C2_2368702	NA	NA	f	2_2368702	F
Affx-1247032207	AX-574487497	ATTTTATATCCACTACAAAATAACTTACTATCCCT[C/T]CAGAAGTTTGCTCGTCACGCCA	2	2370308	Y	1	1	1	2	24139	additional well-performing markers from screen	Crassostrea virginica	C2_2370308	NA	NA	f	2_2370308	T
Affx-1247032537	AX-577268202	TGTGGATTTAGTCAGAAAGCTATGCTGCAGATTTA[A/G]TTAGTAAGCTATGCTGAGGGATCTACAATGTGCAG	2	2374778	R	1	1	1	2	23913	additional well-performing markers from screen	Crassostrea virginica	C2_2374778	NA	NA	f	2_2374778	F
Affx-1247032802	AX-574487943	GTGAGGCACTCACACAGGAGTCAAATTACAGAAAC[A/C]AAAAATAAATAACAGGTAAAAGATACCCC	2	2377251	M	0	1	1	2	26772	additional well-performing markers from screen	Crassostrea virginica	C2_2377251	NA	NA	f	2_2377251	T
Affx-1244967241	AX-569083107	GAAACTCACATTATGGTGCGATTTCTGATTCCCTA[C/T]ACCGACTCGGCGAGGTGAGAGTACACACTTGTGAC	2	2378824	Y	0	1	1	2	26413	additional well-performing markers from screen	Crassostrea virginica	C2_2378824	NA	NA	f	2_2378824	F
Affx-1247033151	AX-574488208	TAATGTACAGTTGAATTGTATAACCTAAAGAATAT[A/G]GTGTTGTGGGGACATTGATGCT	2	2381387	R	1	1	1	2	4011	content of Axiom_OysterCV	Crassostrea virginica	C2_2381387	NA	NA	t	2_2381387	T
Affx-1247033404	AX-574488415	TAACTTGTGGCATACATCCAGGCCTTCTGTAATCA[C/T]CAAGATGACAAAAACTGATATGATTCTCATATAGA	2	2383919	Y	0	1	1	2	25947	additional well-performing markers from screen	Crassostrea virginica	C2_2383919	NA	NA	f	2_2383919	T
Affx-1247033710	AX-577269145	ACGGACACATAGCGACGGAACTGTAGCGCGGTGAC[C/T]GGGTTGAGCAGACATTTTCGGAACAATATCACATC	2	2386508	Y	1	1	1	2	25247	additional well-performing markers from screen	Crassostrea virginica	C2_2386508	NA	NA	f	2_2386508	T
Affx-1247034057	AX-574488940	CACAGTTACATTTCATATTTATCTTTGTCTCAAAT[C/T]GTTCCTGATCAAATTGATGAAAAAA	2	2389387	Y	1	1	1	2	3015	content of Axiom_OysterCV	Crassostrea virginica	C2_2389387	NA	NA	t	2_2389387	T
Affx-1244967339	AX-569087018	AGCCCTGCAATATTCCAATCCACAGAATTAAGTAA[C/G]CTAAGCAATAGGACTTTATAGTTACAGAAACACAT	2	2390357	S	1	1	1	2	3014	content of Axiom_OysterCV	Crassostrea virginica	C2_2390357	NA	NA	t	2_2390357	T
Affx-1247034321	AX-574489151	GGGATATAGACCTGTTCTGAGATCAATGGCTAACA[C/T]TGACAGGGAACAGGACTGGATCTGTTTATCAGA	2	2391940	Y	1	1	1	2	24284	additional well-performing markers from screen	Crassostrea virginica	C2_2391940	NA	NA	f	2_2391940	T
Affx-1247034785	AX-562743807	GTCAAATCAGCTGGGCTAATTTACTAATTTTATTA[A/C]ATGTATAAATCAAGATGGTTAACAGACA	2	2396422	M	1	1	1	2	4012	content of Axiom_OysterCV	Crassostrea virginica	C2_2396422	NA	NA	t	2_2396422	T
Affx-1236520719	AX-563628454	ATCAATTTTCTCTGAAAATCAAATTTAGTGAGAAT[A/G]AATAATAAAAAATTCATCATACAGCACTTTAAAGA	2	2397281	R	1	1	1	2	25223	additional well-performing markers from screen	Crassostrea virginica	C2_2397281	NA	NA	f	2_2397281	T
Affx-1244967387	AX-569089024	AAACTTTGGCTGTTGTTCAACACTGCATGTTTGCT[C/T]TACCAATCTGCAGTGTTTCAAGTACTTTCT	2	2398082	Y	0	1	1	2	26062	additional well-performing markers from screen	Crassostrea virginica	C2_2398082	NA	NA	f	2_2398082	F
Affx-1236520739	AX-562743831	TCTATCGCTAACACTGTAGTAGCATTCATTAGGTG[C/T]TCCCCTGTGATTAAAAAATTTAAATTCAAATTCCC	2	2408813	Y	1	1	1	2	24757	additional well-performing markers from screen	Crassostrea virginica	C2_2408813	NA	NA	f	2_2408813	T
Affx-1247036086	AX-563628478	CACGACTCACAGAAACAGTGAAATGTCTACCCCCT[C/T]CTCCTGATCCTGTACCTATAAACCTGAGCGACAT	2	2409667	Y	1	1	1	2	4007	content of Axiom_OysterCV	Crassostrea virginica	C2_2409667	NA	NA	t	2_2409667	F
Affx-1246568606	AX-575528807	TAGGACCAGTTTGACACCATTGATCTATCCGACAA[C/T]GACATCAGGAAGTTGGATGGATTCCCCCTTCTTCA	2	2415178	Y	1	1	1	2	3014	content of Axiom_OysterCV	Crassostrea virginica	C2_2415178	NA	U2 small nuclear ribonucleoprotein A'-like;transcript_id=XM_022457528.1	t	2_2415178	F
Affx-1247036661	AX-563628495	GACATCAGGAAGTTGGATGGATT[C/T]CCCCTTCTTCACAGGCTAAAGACTGTTTTATTAAA	2	2415202	Y	1	1	1	2	3016	content of Axiom_OysterCV	Crassostrea virginica	C2_2415202	LOC111118194	U2 small nuclear ribonucleoprotein A'-like	t	2_2415202	T
Affx-1247036876	AX-577271677	AAAACTGGAATCATTCCAGGCAA[A/G]GAACTGAAAAAACTCAGAGGTATGTTTCAACAAGA	2	2417150	R	1	1	1	2	3013	content of Axiom_OysterCV	Crassostrea virginica	C2_2417150	LOC111118194	U2 small nuclear ribonucleoprotein A'-like	t	2_2417150	T
Affx-1247037503	AX-577272176	ACACCCTTTACCCATAAATGCTTTGTACCGAGTTT[A/G]GCTTGACTTGATTCGATGGTTGAGGAGAAGAT	2	2422693	R	1	1	1	2	24203	additional well-performing markers from screen	Crassostrea virginica	C2_2422693	NA	NA	f	2_2422693	T
Affx-1247037532	AX-577272204	TATACTTAATAAATATTAAATAAAATCGTTATTCT[A/G]ACATTCAGACACATGCACTCACTCCAAGCTTTCAA	2	2424184	R	1	1	1	2	3016	content of Axiom_OysterCV	Crassostrea virginica	C2_2424184	LOC111122020	SPRY domain-containing SOCS box protein 3-like	t	2_2424184	T
Affx-1247037533	AX-574491713	TTGCAAAACACACTCATGAAGTCTATATGCAGTCT[C/T]TAACTACGGCATAAAGTGGGAACAATGAAAGTAAT	2	2424329	Y	1	1	1	2	25431	additional well-performing markers from screen	Crassostrea virginica	C2_2424329	NA	NA	f	2_2424329	T
Affx-1244967617	AX-575676295	TGTCTGGGGGTTTGATGCAAG[A/C]TAACAATCTGAAATTTTTCATAAATTTAAGAAAGT	2	2427630	M	0	1	1	2	25871	additional well-performing markers from screen	Crassostrea virginica	C2_2427630	NA	NA	f	2_2427630	T
Affx-1247037975	AX-574492056	AATCTATTTGTCTTCTAAAAGCTTGCTCACCCGTT[C/T]GCTATACATCACGTATACAGGCCATTGT	2	2428449	Y	0	1	1	2	26767	additional well-performing markers from screen	Crassostrea virginica	C2_2428449	NA	NA	f	2_2428449	F
Affx-1236520793	AX-562743885	AATTAGAGTTCAAGATGTAAATTGTTATCACTGAA[A/C]AGAGCTTATGATCATTTACTAATGATTTAAATCAA	2	2429267	M	1	0	1	2	24423	additional well-performing markers from screen	Crassostrea virginica	C2_2429267	NA	NA	f	2_2429267	T
Affx-1247038218	AX-574492247	TCCTCAACAGGATCACCCACCATCAACAATGAAAA[C/T]GGCCGCAAATATTCCTTGTAAGT	2	2431117	Y	1	1	1	2	3015	content of Axiom_OysterCV	Crassostrea virginica	C2_2431117	LOC111120132	cerebral cavernous malformations protein 2 homolog%2C transcript variant X4	t	2_2431117	T
Affx-1246547423	AX-574115263	GTGCAATGTCTCTGTTAGTGTTTGTTGAGA[A/C]ATTTTGTAAAATAGCAGATTATAAATGTTGT	2	2432252	M	1	1	1	2	3013	content of Axiom_OysterCV	Crassostrea virginica	C2_2432252	NA	NA	t	2_2432252	F
Affx-1247038682	AX-577273093	CTGCAGGCGGTGTTTAAAGAGGTCTTCCAGCTGTA[C/T]GGGAACGAACGGAAACATCTTCTTGCTGGTGAGTT	2	2434451	Y	0	1	1	2	26421	additional well-performing markers from screen	Crassostrea virginica	C2_2434451	LOC111120132	cerebral cavernous malformations protein 2 homolog%2C transcript variant X4	f	2_2434451	T
Affx-1247038730	AX-577273135	CTTATTTTACATGTATATAGATCCCTAGGATTAAC[C/T]GATTTATTATTGCAGGGTTGTGTCCTTTTATTTAT	2	2434775	Y	1	1	1	2	25476	additional well-performing markers from screen	Crassostrea virginica	C2_2434775	NA	NA	f	2_2434775	F
Affx-1246547426	AX-576867972	GAAACTT[G/T]AAAGCCTACAGCAAAACGATTTGTTGTCTTTCTCT	2	2437504	K	1	1	1	2	24633	additional well-performing markers from screen	Crassostrea virginica	C2_2437504	NA	NA	f	2_2437504	F
Affx-1246547427	AX-574090402	TACTATTACTTGCACTTGACTGGTCAGACAGTTTG[C/T]T	2	2437761	Y	1	1	1	2	3014	content of Axiom_OysterCV	Crassostrea virginica	C2_2437761	NA	NA	t	2_2437761	F
Affx-1244923649	AX-575654100	TGTAAAAGATGAGATGTGATCTTGAATATTTTGAT[A/G]GTAGGAAAATTCAAGGAACATTCATTCCAACAAAC	2	2437999	R	1	1	1	2	3016	content of Axiom_OysterCV	Crassostrea virginica	C2_2437999	NA	NA	t	2_2437999	F
Affx-1247039153	AX-574492981	TATGGTGATATTTATGAAGGTTGTATGTACTGTTC[A/G]AGTAAATTTATGTTTG	2	2438710	R	0	0	1	2	26437	additional well-performing markers from screen	Crassostrea virginica	C2_2438710	NA	NA	f	2_2438710	F
Affx-1247039232	AX-574493038	ATGTTTATGCAGAGAAGAAGAAAGAATAGCTCCTA[A/C]TGGTGGTTAATATGTACATGTATTTAAACAATGTA	2	2439497	M	1	1	1	2	25336	additional well-performing markers from screen	Crassostrea virginica	C2_2439497	NA	NA	f	2_2439497	F
Affx-1244923651	AX-575654102	ATTTTCATGACA[C/T]TCGGCCTTCCTCTCCGGTTCTGTATCCTGTTCG	2	2440094	Y	1	1	1	2	3015	content of Axiom_OysterCV	Crassostrea virginica	C2_2440094	NA	NA	t	2_2440094	F
Affx-1244923652	AX-568201401	AAACTCCGGACTTTGAATCTTACACCTCTGATCAA[C/T]TGGCCTCCTGCGA	2	2440191	Y	1	1	1	2	3016	content of Axiom_OysterCV	Crassostrea virginica	C2_2440191	NA	NA	t	2_2440191	F
Affx-1247039427	AX-574493185	ACCTTTGACCTTTTATTCTGGACTAGTATTCCATG[A/G]CGAGACACTGTGAAGAACACCTGATCTTTCTCCCC	2	2441004	R	1	1	1	2	3011	content of Axiom_OysterCV	Crassostrea virginica	C2_2441004	LOC111120133	integrin beta-1-binding protein 1-like	t	2_2441004	T
Affx-1247039739	AX-574493422	GTTATACCTACCTGTGCTTCTTCCACTCTGTCAAT[C/T]AGCTGGGCCTCGGTATCACGCTTCTGAGAATTACC	2	2444032	Y	1	1	1	2	3015	content of Axiom_OysterCV	Crassostrea virginica	C2_2444032	LOC111120133	integrin beta-1-binding protein 1-like	t	2_2444032	F
Affx-1247039742	AX-574493425	TTCTGAGAATTACCGATGGCTATTTTCTCAATGTT[C/T]CCCAGGTAGAAAACATCAAA	2	2444089	Y	1	1	1	2	24230	additional well-performing markers from screen	Crassostrea virginica	C2_2444089	NA	NA	f	2_2444089	T
Affx-1247040049	AX-574493643	GCTAGATGAAGACAGTGAGTCCTTCATGTTATTCA[C/T]GATCCCCTGACTCGTCATT	2	2446650	Y	0	1	1	2	27598	additional well-performing markers from screen	Crassostrea virginica	C2_2446650	NA	NA	f	2_2446650	T
Affx-1247040092	AX-577274185	ATTCCCAATGCCCAGTGTCCAATAGAACTTGGAGC[A/G]AAGATTGAAGATTGTATCCTTTAAATCTGACAATA	2	2446991	R	1	1	1	2	3016	content of Axiom_OysterCV	Crassostrea virginica	C2_2446991	LOC111118002	transcription elongation factor A protein 1-like	t	2_2446991	T
Affx-1247040199	AX-562743939	AGAAGCAGAGTTGCCAACCTGAAAGACAAGAA[A/G]AATCCCAAACTAAAAGAGGGAGTTATTATGGGGCT	2	2448226	R	1	1	1	2	23361	additional well-performing markers from screen	Crassostrea virginica	C2_2448226	NA	NA	f	2_2448226	T
Affx-1247040436	AX-577274439	GTGAAAACTAATAACATTGGACTCTATTTATGAT[C/G]TAGCAGCCTTCACAGAATGAAAAGTTATCTCAGAA	2	2450608	S	1	1	1	2	3015	content of Axiom_OysterCV	Crassostrea virginica	C2_2450608	LOC111118002	transcription elongation factor A protein 1-like	t	2_2450608	T
Affx-1236520854	AX-563628589	TGGTAGAATTTTCATTGTCTGCTTTTCCACTGGAC[A/C]TTGACAATTTGTGCATGGTGTACCCTAGATAATTC	2	2450844	M	0	1	1	2	27446	additional well-performing markers from screen	Crassostrea virginica	C2_2450844	NA	NA	f	2_2450844	T
Affx-1247040608	AX-577274560	CATTAGTTTGGACAGTCATG[A/C]CTACTGTCATACCAAAACAGCTGGGTCCTTGATTT	2	2452448	M	1	1	1	2	24895	additional well-performing markers from screen	Crassostrea virginica	C2_2452448	NA	NA	f	2_2452448	T
Affx-1244967841	AX-563628606	TTCCTCCTTTAATTTTATTCCAC[A/G]AATTTTAATGACAATAGCCGTGATATGCCCTACTA	2	2454211	R	1	1	1	2	25412	additional well-performing markers from screen	Crassostrea virginica	C2_2454211	NA	NA	f	2_2454211	T
Affx-1236520875	AX-563628610	TTGTGTCTGCCATCAAAGCAGGGAGAAGAGAAGTC[A/G]TCATAATACCAGTGGCTGCTGTAACCATCCAGTCC	2	2455523	R	1	1	1	2	3016	content of Axiom_OysterCV	Crassostrea virginica	C2_2455523	LOC111120781	ergothioneine biosynthesis protein 1-like	t	2_2455523	T
Affx-1247040697	AX-562743969	ATGTTGGCTTTAGGCTTCTTCTGATAAATGATGTC[A/C]CCATCAACACCAAAGGATTTTTCCATCTAAAAA	2	2455799	M	1	1	1	2	4012	content of Axiom_OysterCV	Crassostrea virginica	C2_2455799	NA	NA	t	2_2455799	F
Affx-1247040717	AX-577274643	TTCAAACATCAACTCAATAGCATACAAGGTTACCT[A/G]CCCACTTCTAGCAAGTAAAAGGTCTTGCCTTATAT	2	2456611	R	1	1	1	2	22722	additional well-performing markers from screen	Crassostrea virginica	C2_2456611	NA	NA	f	2_2456611	F
Affx-1247040951	AX-577274821	TAAACTTAGAGGCTTCAAAGGCAGGAACTCTACAA[C/T]ACAATATTTCCAATGATCATAAATTCAGAGGCTTC	2	2458938	Y	0	1	1	2	25571	additional well-performing markers from screen	Crassostrea virginica	C2_2458938	NA	NA	f	2_2458938	T
Affx-1236520889	AX-562743981	TTCATAAATAAAGTCGGTAAGACAATGATGAGATG[A/G]TGATCAATGAATGTTGAACATTAATGGTTCTTACT	2	2459779	R	1	1	1	2	3014	content of Axiom_OysterCV	Crassostrea virginica	C2_2459779	NA	NA	t	2_2459779	F
Affx-1247041421	AX-577275185	TCTTTTAATAGTCTTAGGATAGGTGGTTAACCATG[C/T]GTTCTGGTAAAGAAGTATATCATCTATTTAAATGA	2	2463090	Y	1	1	1	2	3015	content of Axiom_OysterCV	Crassostrea virginica	C2_2463090	NA	NA	t	2_2463090	F
Affx-1247041606	AX-577275323	CCTTAAATTTGAGAATTTAGTATTATCACCTGTGG[A/G]GTGTATATACCAAAGTTACATAAGTTTGATACATA	2	2464787	R	1	1	1	2	23225	additional well-performing markers from screen	Crassostrea virginica	C2_2464787	NA	NA	f	2_2464787	F
Affx-1244923654	AX-575654104	TTGCAGCATAT[A/C]GTGTTATATGATCAAGAACCACAAATCTGCATATA	2	2465238	M	1	1	1	2	3013	content of Axiom_OysterCV	Crassostrea virginica	C2_2465238	NA	NA	t	2_2465238	F
Affx-1246547430	AX-574115266	CTCACCGATCGGCACGATTTATCTGATCACGTGTC[G/T]AAGCCTCAACAGGCAATTGGTCACACCTCCGGTTC	2	2465919	K	1	1	1	2	3015	content of Axiom_OysterCV	Crassostrea virginica	C2_2465919	NA	NA	t	2_2465919	F
Affx-1247042033	AX-574495106	ATAAGCACAAATAACTTTAGTTACAAGATCATATT[C/T]CTCTTCAACGTGCAATTAA	2	2468598	Y	1	1	1	2	24193	additional well-performing markers from screen	Crassostrea virginica	C2_2468598	NA	NA	f	2_2468598	T
Affx-1247042262	AX-577275812	GATAGCTTTTGCTGGAGCTTG[C/T]TTTATGCTTGTGACTACATCTCAGGTGAGCAATGC	2	2472798	Y	1	1	1	2	20212	additional well-performing markers from screen	Crassostrea virginica	C2_2472798	NA	NA	f	2_2472798	F
Affx-1236520953	AX-563628687	GACTAAACTATGATTAAGTTTCATTGCCAAATTCA[G/T]GTTAATATAAAGTGCAAAATAAGTATCTGGTTGAA	2	2474435	K	1	1	1	2	4010	content of Axiom_OysterCV	Crassostrea virginica	C2_2474435	NA	NA	t	2_2474435	T
Affx-1247042340	AX-574495350	AAACTTTGCCATGGAAATGACCAGGTCTGTTAAAA[A/G]AGATGATGAAAATGTACTGAGAAATAGCTTGCACT	2	2478657	R	0	1	1	2	25711	additional well-performing markers from screen	Crassostrea virginica	C2_2478657	NA	NA	f	2_2478657	T
Affx-1247042350	AX-577275882	GCAGCAGGCCCTGTGCCCAGATCAAACTGGAACTC[C/T]ACAAATCCCTGACGCATCAGGATAGCGATGTAGTC	2	2479547	Y	1	1	1	2	3014	content of Axiom_OysterCV	Crassostrea virginica	C2_2479547	LOC111119145	uncharacterized LOC111119145	t	2_2479547	T
Affx-1247042376	AX-577275902	AGCTGTATTTATGGCATTCT[C/T]CAATGGTGATCCTGATACAGAACAATATTCTCT	2	2482139	Y	0	1	1	2	26070	additional well-performing markers from screen	Crassostrea virginica	C2_2482139	NA	NA	f	2_2482139	T
Affx-1246547431	AX-576893139	TGTAGCTTTT[C/T]TTCATCCTCAGCAGCACATTGAACTCGCTATGATT	2	2484063	Y	0	1	1	2	26244	additional well-performing markers from screen	Crassostrea virginica	C2_2484063	NA	NA	f	2_2484063	F
Affx-1247042409	AX-574495405	AATATTATCGTATAAATCAGAAATTTCAACCTGCA[C/T]GTTCTCTAAGAAACAATAAAAGGCAGTT	2	2484650	Y	0	1	1	2	25896	additional well-performing markers from screen	Crassostrea virginica	C2_2484650	NA	NA	f	2_2484650	F
Affx-1247042426	AX-574495417	GACCCTGAAACACAAATATTGCAACATTATTTCTT[C/T]ACAAATGGCATTCATAAGAGTATA	2	2486330	Y	1	1	1	2	3014	content of Axiom_OysterCV	Crassostrea virginica	C2_2486330	NA	NA	t	2_2486330	F
Affx-1247042512	AX-577276003	ATGAGAGAGAAGAGACAGCTTGCCTCATTTCAGTC[A/G]GTAATTGATATCCTGCTGTCAAATTGCTTATTCTG	2	2493028	R	1	1	1	2	4012	content of Axiom_OysterCV	Crassostrea virginica	C2_2493028	NA	NA	t	2_2493028	T
Affx-1247042529	AX-577276018	AGAATGCACACAAAGTTTTCATTCATGATTCAATA[A/C]ACATGCACACTTGTTAGAAATAACAGGTATCTGTG	2	2494646	M	1	1	1	2	23400	additional well-performing markers from screen	Crassostrea virginica	C2_2494646	NA	NA	f	2_2494646	T
Affx-1244967971	AX-575676537	GTCTTCTATACTGTCCACTTCTTACACA[C/T]GCCCTGTCATTAGTTTTGGACAGCCTCTATTTAAA	2	2495443	Y	1	1	1	2	25413	additional well-performing markers from screen	Crassostrea virginica	C2_2495443	NA	NA	f	2_2495443	T
