## Supplementary material for "Contrasting effects of geographic distance, environmental distance, and intraspecific diversity on the performance of a marine invertebrate in common gardens": Supp. File 1 (SNP info) (part 5 of 36)

Affx.ID	Name	Sequence	Chromosome	Position	SNPType	Tile_Std	Tile_max	Tile_v3	Replicates	Rank	Group	organism	cust_id	cust_gene_id	cust_gene_name	on_oystercv	mutID	in_thinned_set
Affx-1247042644	AX-577276116	CTCTTTACTCCTGCTTTACACTTTCTTTGGCTAAT[C/T]TAGACTTAACAATGTTATGAAAAATGACGACATTA	2	2501617	Y	1	1	1	2	24154	additional well-performing markers from screen	Crassostrea virginica	C2_2501617	NA	NA	f	2_2501617	T
Affx-1236521024	AX-563628758	GGTTTCCCGGATCAGATTATGCCCCGAATTACTTA[G/T]CCTCATTTCCGGTTTACCTATGTTAATCAACTCGT	2	2503227	K	1	1	1	2	21437	additional well-performing markers from screen	Crassostrea virginica	C2_2503227	NA	NA	f	2_2503227	T
Affx-1247042763	AX-574495689	GGTCATGCTTCATCAACAAATTATTGGACATTAAC[A/G]CGAGAAGAGAAAGCCTGAAAGCA	2	2506536	R	0	1	1	2	26267	additional well-performing markers from screen	Crassostrea virginica	C2_2506536	NA	NA	f	2_2506536	T
Affx-1247042824	AX-574495735	TGATGTTGTGTTTCCATTGACAGACAGCTTTGTCC[A/G]GGAGGATATCTTCTGTACATGTAGTTACCTTTTTC	2	2508887	R	1	1	1	2	25493	additional well-performing markers from screen	Crassostrea virginica	C2_2508887	NA	NA	f	2_2508887	F
Affx-1247042895	AX-574495794	CCAAGGAGGCTGAAGAGGTGTGTGACGATTTTTCT[C/T]CTGTTTTAACTTGTCTATCCT	2	2512286	Y	0	1	1	2	25922	additional well-performing markers from screen	Crassostrea virginica	C2_2512286	NA	NA	f	2_2512286	T
Affx-1247042935	AX-574495823	CCTAATGGGGGGTTCAACATGGTGAAATATGGTGA[C/T]GCGACTGATGTCAAGGTGAGTGTCACATGTCAATT	2	2514650	Y	1	1	1	2	3014	content of Axiom_OysterCV	Crassostrea virginica	C2_2514650	LOC111117970	focal adhesion kinase 1-like	t	2_2514650	T
Affx-1247042959	AX-577276364	AGATAATTATTAAAGGTAGATTAGAGGTGGTAAAG[G/T]TTTTTGTATAGTGTGAATAATTTCATTTAAAAT	2	2515691	K	0	1	1	2	26172	additional well-performing markers from screen	Crassostrea virginica	C2_2515691	NA	NA	f	2_2515691	T
Affx-1247043004	AX-574495880	TTATTTATATGACCAAGTAAGTAGATATACTATAA[G/T]ATCTTATTCTCTGCCTATAAACTATCATTTGTAGA	2	2518210	K	0	1	1	2	26879	additional well-performing markers from screen	Crassostrea virginica	C2_2518210	NA	NA	f	2_2518210	T
Affx-1244968001	AX-569105712	TTGATCTTTATCTGACATAAGATACACTTGAAT[A/G]TGAGAAGAGTATACTCTCAATGATGTAACTAGACC	2	2519006	R	1	1	1	2	4012	content of Axiom_OysterCV	Crassostrea virginica	C2_2519006	NA	NA	t	2_2519006	T
Affx-1247043033	AX-577276425	GTAGATCCCTAACCCCCGTGGTAAATCACTTTACT[G/T]ATATCCACCCCCACCAGCCCTCACAAATTGGGG	2	2521571	K	0	1	1	2	25919	additional well-performing markers from screen	Crassostrea virginica	C2_2521571	NA	NA	f	2_2521571	T
Affx-1247043049	AX-574495915	AATGAGTATTTGAAGATTGTTCTTTAAAATTTCTC[G/T]GCAGATTTTTTTGTCCGAGATAAATGCTTGATGTT	2	2523167	K	1	1	1	2	24248	additional well-performing markers from screen	Crassostrea virginica	C2_2523167	NA	NA	f	2_2523167	T
Affx-1247043097	AX-574495952	TTTGTAGAAGAGAGAAAAGGGATCAAGTGCAATGC[A/G]GCCGGAGGATAGACTACGGAATAACACCTCCCCTA	2	2529163	R	1	1	1	2	24858	additional well-performing markers from screen	Crassostrea virginica	C2_2529163	NA	NA	f	2_2529163	T
Affx-1247043260	AX-574496071	CAGTCTAGAAGAGATATCGAAAAATTATGCCTATC[C/T]GGTTGTGAAAAATTGTTTTTATTTTCTTTCTTAGC	2	2534165	Y	1	1	1	2	19126	additional well-performing markers from screen	Crassostrea virginica	C2_2534165	NA	NA	f	2_2534165	T
Affx-1247043449	AX-574496218	GACTGGCCTCCAAAGAGATCTCGGCTCTTGATAAA[A/C]GATTGTAAGTGTGAAATCCTGGATTCAAATAAGTT	2	2536093	M	0	1	1	2	25625	additional well-performing markers from screen	Crassostrea virginica	C2_2536093	NA	NA	f	2_2536093	T
Affx-1247043538	AX-577276811	TTGGGACATATACATGAACTCGGTAGTGTATAGTT[G/T]ACTTCAATTGAGATTTATTTGTAACACAGGC	2	2536899	K	0	0	1	2	26806	additional well-performing markers from screen	Crassostrea virginica	C2_2536899	NA	NA	f	2_2536899	T
Affx-1247043547	AX-574496291	TTTGATTGAGACTGTTTCTGTCCTACAGGCTTGTC[A/G]GCTCTCGCCATGTGTGCCCCCAGTGAGAAGTTCCT	2	2537330	R	1	1	1	2	3009	content of Axiom_OysterCV	Crassostrea virginica	C2_2537330	LOC111120766	growth hormone-inducible transmembrane protein-like	t	2_2537330	T
Affx-1236521133	AX-563628867	AGCATGTTCTTGCCCCCCACAACAGCCATGGGAGC[C/T]GGCCTCTACTCCATAAGTATCTACGGTGGACTGGT	2	2537718	Y	1	1	1	2	3015	content of Axiom_OysterCV	Crassostrea virginica	C2_2537718	NA	NA	t	2_2537718	T
Affx-1247043647	AX-577276894	AATTGGGAGTTTTTGTCGTTTTTC[A/C]GTATCATATTTCGTATTTGGTTTCCAAAATCAAAT	2	2538718	M	0	1	1	2	25975	additional well-performing markers from screen	Crassostrea virginica	C2_2538718	NA	NA	f	2_2538718	F
Affx-1247043733	AX-574496438	GTCCAGGACTTGTGCTAATTTCAAACCATGATATC[A/G]GACTCCTAGTCCTTGATAGGGA	2	2541278	R	1	1	1	2	23509	additional well-performing markers from screen	Crassostrea virginica	C2_2541278	NA	NA	f	2_2541278	T
Affx-1247043760	AX-574496460	ATTTTTATACTTTCAGGGCTATGTTCTTGGAATGA[C/G]AAGCAAGCTGTGTTGCCTAGAACTGGCACAGTGGT	2	2543487	S	1	1	1	2	3013	content of Axiom_OysterCV	Crassostrea virginica	C2_2543487	NA	NA	t	2_2543487	T
Affx-1247044149	AX-577277267	CCGAAGATATTATCTTTAAGTCG[C/T]AAGAAAATTGATGATTTCCCGACACCAGCTTCCCC	2	2547791	Y	1	1	1	2	3014	content of Axiom_OysterCV	Crassostrea virginica	C2_2547791	LOC111122325	ras-related protein Rab-35-like	t	2_2547791	T
Affx-1247044567	AX-577277579	TAAAAGCCCGGCTCTAACTGATTGTAGAAAAGTGA[C/T]AATGTCTCTCCTTGCCATTGCGAAAATTGTAA	2	2551544	Y	1	1	1	2	3012	content of Axiom_OysterCV	Crassostrea virginica	C2_2551544	LOC111121844	NADH dehydrogenase [ubiquinone] 1 alpha subcomplex subunit 7-like	t	2_2551544	F
Affx-1247044745	AX-574497191	CATGTAGATTTCTTATTCAGGATCGAAATTTTAGC[C/T]CGCACGGCCCACCATTTATAGTGTACGTTCCGACA	2	2553560	Y	1	1	1	2	24578	additional well-performing markers from screen	Crassostrea virginica	C2_2553560	NA	NA	f	2_2553560	F
Affx-1247044804	AX-577277757	ATACACTCAGCATTTGTTTAGTACAGTGGGTATTA[A/C]TGTAGTTACGATAATCGCCGACTATAAAATTTGTC	2	2554338	M	0	1	1	2	26576	additional well-performing markers from screen	Crassostrea virginica	C2_2554338	NA	NA	f	2_2554338	T
Affx-1247044826	AX-574497247	ACGGGAGTCACAAAGGAAGGGATCGAGTCACAAGT[C/T]ACGAAAGCGAAGACAAGGAAGTTAGCAACGACTAA	2	2555186	Y	0	1	1	2	25899	additional well-performing markers from screen	Crassostrea virginica	C2_2555186	NA	NA	f	2_2555186	T
Affx-1247044886	AX-574497291	TATAATGGAATGACCTCACTCACCTTCGTTTGTAT[C/T]CTTAAAAGTTAAAAAGAATTCTGATAAAAATCTAG	2	2556755	Y	1	1	1	2	23554	additional well-performing markers from screen	Crassostrea virginica	C2_2556755	NA	NA	f	2_2556755	F
Affx-1236521169	AX-563628903	GCATCAAAGTCATAGAAAAAAAGATATTGGAATGC[A/G]ACACCATGCATTAATTTTATTTCAAGCAATCAAAT	2	2560080	R	1	1	1	2	25224	additional well-performing markers from screen	Crassostrea virginica	C2_2560080	NA	NA	f	2_2560080	T
Affx-1247045143	AX-574497484	TAAGCCACAGTTTATATGACTAGCTTCCAGGGAAC[C/T]CCAAATAATAAATCTAAGAC	2	2560856	Y	1	1	1	2	24495	additional well-performing markers from screen	Crassostrea virginica	C2_2560856	NA	NA	f	2_2560856	T
Affx-1247045184	AX-577278045	AAATTAACAATCAGCCGAGAAGCTAGTTCATCAGA[C/T]AGGCATAAAAATTAGCAGAACAACATAGTCACTGT	2	2561715	Y	1	1	1	2	25031	additional well-performing markers from screen	Crassostrea virginica	C2_2561715	NA	NA	f	2_2561715	T
Affx-1247045251	AX-577278099	TCGTCATGGTTGGGTGACCTCACGGGGCTGTACTC[G/T]ATGGTCAGGGAGACTCCATTCTTCTGCTTCTTACT	2	2563626	K	0	0	1	2	26963	additional well-performing markers from screen	Crassostrea virginica	C2_2563626	NA	NA	f	2_2563626	T
Affx-1247045255	AX-577278102	TCTGCTTCTTACTGTGAGAGGACTTCTTCTTAGAG[A/G]CGTCTACATCATGACCTGATTTGGAATAGCATGCC	2	2563684	R	1	1	1	2	3015	content of Axiom_OysterCV	Crassostrea virginica	C2_2563684	LOC111118836	uncharacterized LOC111118836	t	2_2563684	T
Affx-1246547432	AX-574115267	AACCAAACCGAGAACTGTCAATAATACTGTACCTT[A/C]ATTACAGGGACAATTACAAGC	2	2576468	M	1	1	1	2	3013	content of Axiom_OysterCV	Crassostrea virginica	C2_2576468	NA	NA	t	2_2576468	F
Affx-1247046280	AX-574498385	TACTTTGACATGGTTTTTGACGAAGTTTGCAGACT[A/C]TACCCAACAGCCTCACTGTAAGTATTTCATAATTC	2	2578147	M	1	1	1	2	3015	content of Axiom_OysterCV	Crassostrea virginica	C2_2578147	LOC111121332	cytochrome P450 3A9-like%2C transcript variant X2	t	2_2578147	T
Affx-1244968292	AX-569117030	ATTGTGACGAGACAGGCCAAGGAAACAGCCACCTA[C/T]AATGGCATCACCATTCCCGCGGGAATGAACGTGCA	2	2578302	Y	0	1	1	2	26899	additional well-performing markers from screen	Crassostrea virginica	C2_2578302	NA	NA	f	2_2578302	T
Affx-1247046330	AX-574498429	TAAATAATGGTGCATTTCTCAATGGTTGTTTCGTT[G/T]GAACATTGTGTTATTTATCAAATATGAAATATGAC	2	2579089	K	1	1	1	2	22944	additional well-performing markers from screen	Crassostrea virginica	C2_2579089	NA	NA	f	2_2579089	T
Affx-1246547436	AX-576893143	CCTTGGCCTACTTGAACAGGAGAGAGAGAAGGGGA[A/G]ATAGACAGATCGGTGTCCGAGTTTTGGAACAAGCC	2	2581109	R	1	1	1	2	3012	content of Axiom_OysterCV	Crassostrea virginica	C2_2581109	NA	NA	t	2_2581109	F
Affx-1247046524	AX-577279112	TTTAATAATAGTAAATTCTAAATGAATTCTCTGAG[G/T]TGTATTTAGCCAATTTAAGTGATGTTTGTTCTACT	2	2581536	K	1	1	1	2	25036	additional well-performing markers from screen	Crassostrea virginica	C2_2581536	NA	NA	f	2_2581536	F
Affx-1247047152	AX-574499082	AAAAAAATTCTGCTGTTTATTGATTCAGCAAAAAA[A/C]ATGAACGACTTTAAAAAAAAATAAT	2	2588339	M	1	1	1	2	23884	additional well-performing markers from screen	Crassostrea virginica	C2_2588339	NA	NA	f	2_2588339	T
Affx-1247047223	AX-574499134	GAGAGGGCAATTAGAAATGGAACCACACACAGGAA[A/G]CGGGCGCAGTGACATTTGAAAAGTTTAACTATATT	2	2589178	R	0	1	1	2	25815	additional well-performing markers from screen	Crassostrea virginica	C2_2589178	NA	NA	f	2_2589178	T
Affx-1247047321	AX-574499209	CATGTAGGTGTAAGAATTAATAAGATTGATAATTA[A/C]TTTAAAGCAGTAGATGAGGATTTCCT	2	2590082	M	1	1	1	2	24162	additional well-performing markers from screen	Crassostrea virginica	C2_2590082	NA	NA	f	2_2590082	T
Affx-1247047603	AX-577279940	AGTCTTATTATTATACTAGTGAG[A/G]TGAACTTTTATTACGAAATGTGTAAACACTCAAGC	2	2592545	R	1	1	1	2	25434	additional well-performing markers from screen	Crassostrea virginica	C2_2592545	NA	NA	f	2_2592545	F
Affx-1244968420	AX-569122544	CGTTTCATTCTGCGATAAGGTGTGATCATACAAAC[A/C]GATGGCGGTACACGAGCCTCGGC	2	2594256	M	1	1	1	2	20715	additional well-performing markers from screen	Crassostrea virginica	C2_2594256	NA	NA	f	2_2594256	T
Affx-1247048171	AX-577280371	GTATGTTTTTAAAAAATCAATCTAAATTAGGCTGT[A/G]TATTTGCAGATCAAATTAGAAAAAAGAAAAACAAG	2	2597956	R	1	1	1	2	24728	additional well-performing markers from screen	Crassostrea virginica	C2_2597956	NA	NA	f	2_2597956	T
Affx-1244968456	AX-575676898	ATATTTGAATCCCCGGATGACTTAGCACACATTTG[A/G]TCTCACCCCCACACCTTTTTATATTGTATCAGATT	2	2598797	R	1	1	1	2	3017	content of Axiom_OysterCV	Crassostrea virginica	C2_2598797	NA	NA	t	2_2598797	T
Affx-1247048363	AX-577280521	CAAATTAAGGGTTTCTAATTCAAAAATTGATGCAT[A/G]TAAGTCGAGAGCATATTTGTCACGATTTGTTGTAC	2	2599568	R	1	1	1	2	25509	additional well-performing markers from screen	Crassostrea virginica	C2_2599568	NA	NA	f	2_2599568	T
Affx-1247048440	AX-574500051	TTTTAAAAAAAATATCCGATTATATAAGCTGAGAT[C/T]GCGATTTGTTGAAAACAAG	2	2600428	Y	1	1	1	2	3015	content of Axiom_OysterCV	Crassostrea virginica	C2_2600428	NA	NA	t	2_2600428	T
Affx-1247048544	AX-577280651	TCTCTGGTTAAGGTGGTACGAATGTCCGTAAGTCA[C/T]AGGTCAAGGTTTGGCATCAGAAATATCTCCAGGAA	2	2601385	Y	1	1	1	2	23134	additional well-performing markers from screen	Crassostrea virginica	C2_2601385	NA	NA	f	2_2601385	T
Affx-1247048727	AX-574500261	GTCACCAGAGGTCTCCACTTACGCTGAATATCACT[C/T]AAGAGCCGCATCCTCCCGCGCAATTCGTGTTCATC	2	2604556	Y	0	1	1	2	26845	additional well-performing markers from screen	Crassostrea virginica	C2_2604556	NA	NA	f	2_2604556	T
Affx-1247048915	AX-574500399	AACCATTCTCTATGCATGCCTATTACCCTTATACA[C/T]CTGGGTTTATATTTCAATTGGTCAAACAATTTTAT	2	2607171	Y	1	1	1	2	3015	content of Axiom_OysterCV	Crassostrea virginica	C2_2607171	NA	NA	t	2_2607171	T
Affx-1247049392	AX-574500762	TATCATGGATCGTCTTTTGAAATTTTAGCGACCGT[C/T]AGAGCAAATTCTGGTAATATTTAACAAATAACAGG	2	2611496	Y	0	1	1	2	25699	additional well-performing markers from screen	Crassostrea virginica	C2_2611496	NA	NA	f	2_2611496	T
Affx-1247049773	AX-574501049	TTTGATGATGATTAATAGCGTATTTCAATACATCT[C/T]ACAATTCGTAAATTCCAAAGTCAGATTTTTTTCTT	2	2614668	Y	1	1	1	2	24976	additional well-performing markers from screen	Crassostrea virginica	C2_2614668	NA	NA	f	2_2614668	T
Affx-1247050068	AX-577281819	AAAAGGAATAACTTTTTTAAATTGAATGTCAAATG[C/T]TTTGTTCTAATGGCATTCACCCCTTGTTTAAAT	2	2617304	Y	0	1	1	2	26965	additional well-performing markers from screen	Crassostrea virginica	C2_2617304	NA	NA	f	2_2617304	T
Affx-1236521311	AX-562744403	CTGGTTATACAAGCAGCTGATGATGGTCTTTCATA[A/C]CTTTTATTTCTTCTTTTATTGTCAAGTATTGAGTT	2	2620473	M	1	1	1	2	3013	content of Axiom_OysterCV	Crassostrea virginica	C2_2620473	LOC111120601	sp|P60889|CBX7_RAT Chromobox protein homolog 7 OS=Rattus norvegicus OX=10116 GN=Cbx7 PE=2 SV=1//1.81836e-14	t	2_2620473	T
Affx-1247050500	AX-574501626	CGACAAAAATTGTTGTCATTGCCAAAACAAGTAAA[A/G]TGACTGAAAAGATAATACACGGAGCAAAACGCTCG	2	2621887	R	1	1	1	2	24123	additional well-performing markers from screen	Crassostrea virginica	C2_2621887	NA	NA	f	2_2621887	T
Affx-1247050663	AX-577282280	TTCTGTTTTTAATATGTTTAATTGGAATGTGAACG[A/G]TATCTTGTTAGTACGCTTATGCAACATCAGACAGA	2	2623603	R	1	1	1	2	25173	additional well-performing markers from screen	Crassostrea virginica	C2_2623603	NA	NA	f	2_2623603	F
Affx-1247051045	AX-577282587	TAGATCCTCTCAAAGACGTTTTCACCTAGTACCCT[G/T]AAAGCTCTTTATCGCTTAATCAATTGTCTACATAT	2	2627640	K	1	1	1	2	25420	additional well-performing markers from screen	Crassostrea virginica	C2_2627640	NA	NA	f	2_2627640	T
Affx-1247051240	AX-577282742	AGAAGATTTGGTGTGGATTGCAAAATGAAAATTCA[C/T]TGCATACTATTATTCTGAGTTATCAAATATATAAT	2	2629354	Y	0	1	1	2	26025	additional well-performing markers from screen	Crassostrea virginica	C2_2629354	NA	NA	f	2_2629354	T
Affx-1247051308	AX-574502265	TCCGATTGGATTTGTTCTTAAAGATTTGGAAATAG[A/G]TATAAAACGGTACCAAGGATTCTTCGACCATTTCT	2	2630259	R	1	1	1	2	25183	additional well-performing markers from screen	Crassostrea virginica	C2_2630259	NA	NA	f	2_2630259	T
Affx-1244968705	AX-569134160	ACGCACCTGAATAGTCGTAGCCATCCCTTGCTCGA[C/T]GGTATGGCAACAATACCCTGCTAAGTACACGTATG	2	2631552	Y	1	1	1	2	3014	content of Axiom_OysterCV	Crassostrea virginica	C2_2631552	LOC111120961	transmembrane protein 178B-like	t	2_2631552	T
Affx-1247051858	AX-574502686	TACCTGGAGAGAAACAAAATCGAGGATAAC[A/C]CCATGTTCTACTCCAAGTGGACCGCGGTAAGTGGG	2	2634997	M	1	1	1	2	3015	content of Axiom_OysterCV	Crassostrea virginica	C2_2634997	LOC111120961	transmembrane protein 178B-like	t	2_2634997	T
Affx-1247051990	AX-577283316	TGTATGAGAGCATTGTATGCGAG[A/G]ATATTGTACCCCTTTGTAACCCTACGTGATATTAG	2	2636882	R	1	1	1	2	25426	additional well-performing markers from screen	Crassostrea virginica	C2_2636882	NA	NA	f	2_2636882	T
Affx-1247052016	AX-577283338	AATGTAACGGCGAGAGGTCCATCAGAT[C/T]TACCTACACAAGAATGTAACAGTTTAAAAAACTAT	2	2638328	Y	0	1	1	2	26165	additional well-performing markers from screen	Crassostrea virginica	C2_2638328	NA	NA	f	2_2638328	T
Affx-1247052207	AX-577283498	CAAAACAGAGACTTACCCCTG[C/T]TGATGTCCCCGTCTTAGACGACCGGAATGACATA	2	2643240	Y	1	1	1	2	3012	content of Axiom_OysterCV	Crassostrea virginica	C2_2643240	LOC111122424	uncharacterized LOC111122424	t	2_2643240	T
Affx-1247052243	AX-577283524	CAAATATTGTTAAAAATTAATTTGCATGAACAACA[G/T]GTATATGAAAAAGTAGCATTTTTGCACATCTATCA	2	2644067	K	1	1	1	2	25072	additional well-performing markers from screen	Crassostrea virginica	C2_2644067	NA	NA	f	2_2644067	F
Affx-1244968773	AX-575677137	CATCTATAGCAAAATTTAACATGGCATGTGCAACA[C/T]CTTCTTTAAGATTGTTCTGCTCCTCAATTACATTG	2	2646277	Y	1	1	1	2	23930	additional well-performing markers from screen	Crassostrea virginica	C2_2646277	NA	NA	f	2_2646277	T
Affx-1247053265	AX-574503799	TATGATGATATGGTATGGAAATATGCATAAAGATT[G/T]TGAATAATGCTATTTTTATATGCATTCTTGTGTTT	2	2655204	K	1	1	1	2	18832	additional well-performing markers from screen	Crassostrea virginica	C2_2655204	NA	NA	f	2_2655204	T
Affx-1247053593	AX-574504051	GAATAATTGTTTGGGAAATGAGACAGTAATGATAG[C/T]ATCCTCAGGTCGATCTCGGCGCTCACAATTCGTTT	2	2657714	Y	1	1	1	2	3008	content of Axiom_OysterCV	Crassostrea virginica	C2_2657714	NA	NA	t	2_2657714	F
Affx-1247053809	AX-577284758	CGCCGAGAAGTTCACCGTGGCATTGGGCCTCCAGC[C/T]CAGGCTCGGTTTGCATTATCATCAGATCTCTCACT	2	2659840	Y	1	1	1	2	24230	additional well-performing markers from screen	Crassostrea virginica	C2_2659840	LOC111121888	uncharacterized LOC111121888	f	2_2659840	T
Affx-1247053947	AX-574504325	AGTACTGTGTTTTAATACAAATACATTTATAGCGT[C/T]ACTCGAACGGAAGATTCAGAGAACCCATTATGACA	2	2660967	Y	0	0	1	2	26010	additional well-performing markers from screen	Crassostrea virginica	C2_2660967	NA	NA	f	2_2660967	T
Affx-1247054886	AX-577285593	CGACACGGGACCAAATTCTCAAGCCTCTTTCGCTT[A/G]TTGTCACAAACACTCAGACTGTCTGCTTGGATAGA	2	2670882	R	1	1	1	2	22702	additional well-performing markers from screen	Crassostrea virginica	C2_2670882	NA	NA	f	2_2670882	T
Affx-1247055108	AX-574505223	AACTACTATTTAATTAATTTCTTGGCTTCTAACAT[A/G]TGCCATTCTAAATTATCTAGTTAA	2	2673733	R	1	1	1	2	24355	additional well-performing markers from screen	Crassostrea virginica	C2_2673733	NA	NA	f	2_2673733	T
Affx-1236521411	AX-562744503	CAGCTCTTCTAGCCGTACTCTGGTTGGTACTGTAA[A/G]TAGTGGATAAGTCTGGCCGGCAGAGGGAGCTTTGG	2	2678096	R	1	1	1	2	3014	content of Axiom_OysterCV	Crassostrea virginica	C2_2678096	LOC111120670	uncharacterized LOC111120670%2C transcript variant X2	t	2_2678096	T
Affx-1247055805	AX-574505783	AATTAAGTGAACTGACATGAATAAACCAAATCTGA[A/G]CACCAGTGTATGCAGTGGG	2	2679850	R	1	1	1	2	25500	additional well-performing markers from screen	Crassostrea virginica	C2_2679850	NA	NA	f	2_2679850	T
Affx-1247055897	AX-574505859	AAAACATCTTTGGGAGAGAATTATCATTGAATTAG[A/G]AAGAGCAAATCTGAAAATAATAAACTCAATAGTAA	2	2680642	R	1	1	1	2	24806	additional well-performing markers from screen	Crassostrea virginica	C2_2680642	NA	NA	f	2_2680642	T
Affx-1247055998	AX-577286488	GAGGAGGAGTTTGTATGTTACAGACCTGCGTGCCC[A/G]TTTTTCCACTGGTCCAGTGAACACATGTGAAGCAG	2	2681394	R	1	1	1	2	3014	content of Axiom_OysterCV	Crassostrea virginica	C2_2681394	LOC111120670	uncharacterized LOC111120670%2C transcript variant X2	t	2_2681394	F
Affx-1246547439	AX-574115270	TGGGTATGTGCATGCTAATAATTAAGTTAAGGATG[G/T]TACCAGGATAGCAGATCACTATGCTAATATAACTT	2	2684566	K	0	1	1	2	26468	additional well-performing markers from screen	Crassostrea virginica	C2_2684566	NA	NA	f	2_2684566	F
Affx-1247057337	AX-574507010	GGATGGGGTTTTTCACCTGTCAACTCTGTTATGAC[G/T]GGGTCGATAAATATAAACAAAGAAT	2	2694283	K	1	1	1	2	23184	additional well-performing markers from screen	Crassostrea virginica	C2_2694283	NA	NA	f	2_2694283	F
Affx-1247057585	AX-577287748	ATTTAGAGATGATGAGTTCACCACCATGACACAGG[G/T]TTAGAACATGATGCTGAAAAGGTGAGGAGATTG	2	2696935	K	1	1	1	2	3015	content of Axiom_OysterCV	Crassostrea virginica	C2_2696935	LOC111121226	5-demethoxyubiquinone hydroxylase%2C mitochondrial-like	t	2_2696935	T
Affx-1247058249	AX-577288274	ATAGACATTCGATCGCCGGGTTTGGGGTCTTTGCC[A/G]GAAGAAAACTGGATGATCTTTCGTGAGGTGGGAAG	2	2702167	R	1	1	1	2	3012	content of Axiom_OysterCV	Crassostrea virginica	C2_2702167	LOC111121266	ethanolamine-phosphate cytidylyltransferase-like	t	2_2702167	T
Affx-1247058257	AX-574507731	ATGATCTTTCGTGAGGTGGGAAGGAACTGAGAAAC[A/G]CCAGTCCAGGGACTTGTTGCTGTGCTGCCCTATAA	2	2702215	R	0	1	1	2	26282	additional well-performing markers from screen	Crassostrea virginica	C2_2702215	NA	NA	f	2_2702215	T
Affx-1247058464	AX-574507883	ACAGTAGAATGTATCTTACAGAAAATGGAGCACCT[A/T]CTTGGATGAAAGGCATCTAATAAACAAAA	2	2703865	W	1	1	1	2	3014	content of Axiom_OysterCV	Crassostrea virginica	C2_2703865	NA	NA	t	2_2703865	F
Affx-1247059152	AX-574508408	TAAAATGCTTTGATTATAGGAGACATGTATAATTG[C/T]GTTGTAATTTCATATTATA	2	2709799	Y	0	1	1	2	25584	additional well-performing markers from screen	Crassostrea virginica	C2_2709799	NA	NA	f	2_2709799	T
Affx-1247059182	AX-577288982	CTCTCTTAAGAGGACTGCATTATAGAATAATAGAT[C/T]ACTGCTGCCAAAGATGAGATTTCCCCTATATTTCA	2	2710572	Y	1	1	1	2	3013	content of Axiom_OysterCV	Crassostrea virginica	C2_2710572	NA	NA	t	2_2710572	T
Affx-1247059282	AX-577289060	TTCCTTGTTTGTACCTGTGCCTGTACATCTACTCC[C/T]TCTAGGTCGCTAAGAGTTTCTCTTACAAGTCTCAT	2	2718985	Y	1	1	1	2	4010	content of Axiom_OysterCV	Crassostrea virginica	C2_2718985	NA	NA	t	2_2718985	F
Affx-1247059309	AX-574508532	GCATACACCAGCAGAGTTATCATGGCTGTTCTGGC[C/T]GTGCGTTCCTCTTGCCGTTT	2	2721612	Y	1	1	1	2	24490	additional well-performing markers from screen	Crassostrea virginica	C2_2721612	NA	NA	f	2_2721612	T
Affx-1247059348	AX-563629241	TCTCATCCCTATCATCCGGGGTTAT[C/T]TTCTGAGTCACCACGTCAAGGACGGATGTAGAGAA	2	2724910	Y	0	1	1	2	26527	additional well-performing markers from screen	Crassostrea virginica	C2_2724910	NA	NA	f	2_2724910	T
Affx-1247059357	AX-574508565	GCGACGATTCAACACACGTTCCAGAATTGAACATG[A/G]CACTGTGATATTATCATAG	2	2725702	R	1	1	1	2	22570	additional well-performing markers from screen	Crassostrea virginica	C2_2725702	NA	NA	f	2_2725702	T
Affx-1247059388	AX-574508591	CAATGTATATTGCAATGAGAAAACACCTGTAGACC[A/C]TAGTGGAACTATTCCATATGTTGATGTATCTTCAG	2	2728113	M	1	1	1	2	25295	additional well-performing markers from screen	Crassostrea virginica	C2_2728113	NA	NA	f	2_2728113	T
Affx-1247059410	AX-577289157	CAACAAAAATCCCAAACAAACTTTCTACAGGTCCA[G/T]TGATAAGTTATGTTTTCCGTTTGTCCTTTTCCGTC	2	2729751	K	0	1	1	2	26122	additional well-performing markers from screen	Crassostrea virginica	C2_2729751	NA	NA	f	2_2729751	F
Affx-1247059427	AX-574508620	CAATCGCTTGGATCAGCCACTAGATCTATTTCACC[A/G]CTGATATTATAATCAGCAATGATGGGA	2	2730522	R	1	1	1	2	24212	additional well-performing markers from screen	Crassostrea virginica	C2_2730522	NA	NA	f	2_2730522	T
Affx-1236521532	AX-562744624	CATTCCGTATTCATGTTGGATCCATTTATTAACGT[G/T]ACATTGAAGTCTAAAGAATGCCCAACCTCAGTGTA	2	2732242	K	1	1	1	2	3015	content of Axiom_OysterCV	Crassostrea virginica	C2_2732242	NA	NA	t	2_2732242	T
Affx-1247059507	AX-574508683	GTACATACCTTGAGTAATATGAATCATGTATGAAT[A/G]AAATACGTTGTATAGTGGGTTCCAAGCATATA	2	2733054	R	1	1	1	2	4012	content of Axiom_OysterCV	Crassostrea virginica	C2_2733054	NA	NA	t	2_2733054	T
Affx-1247059618	AX-562744653	TTCCCTTGAATGGAGTATGAATGATGTATTT[G/T]TCCTGGTGGTATTATCTCTCTTGAAGCAAGTTACC	2	2737887	K	1	1	1	2	4012	content of Axiom_OysterCV	Crassostrea virginica	C2_2737887	NA	NA	t	2_2737887	T
Affx-1247059757	AX-577289422	TGTTGTAGCAGGTTCGATTGTTGTTGTTGTGTGTG[C/T]CACTGTTGTTGTCTCATCTGTCGTGGAGGA	2	2739909	Y	0	1	1	2	25845	additional well-performing markers from screen	Crassostrea virginica	C2_2739909	NA	NA	f	2_2739909	T
Affx-1247059869	AX-577289510	ATCTCGCGAATCTTATCATCGATTTATC[A/C]TTCACTAGGGTAATAGTTGTTTGTGTATCAGTTTG	2	2740734	M	0	1	1	2	26753	additional well-performing markers from screen	Crassostrea virginica	C2_2740734	NA	NA	f	2_2740734	T
Affx-1247060036	AX-562744667	TTAATGTGCGCAGTGTTTTAGAGTATAAATCAGTA[A/G]TATTGTTTGAGACCATTGTAT	2	2742318	R	1	1	1	2	21208	additional well-performing markers from screen	Crassostrea virginica	C2_2742318	NA	NA	f	2_2742318	T
Affx-1247060519	AX-574509453	AATGTTGCATGTTTGAACTGATGTACATGAACTTG[C/T]TATGCATTATAATATTCTGAGAATTTTAATTTCTA	2	2747119	Y	1	1	1	2	4011	content of Axiom_OysterCV	Crassostrea virginica	C2_2747119	NA	NA	t	2_2747119	T
Affx-1247060621	AX-562744677	ACACAGCGCACGGTTGACTGTTTATTGGTCAGATA[A/C]TTGCAGCTATTCTGCAACAAAAACC	2	2747902	M	0	1	1	2	26067	additional well-performing markers from screen	Crassostrea virginica	C2_2747902	NA	NA	f	2_2747902	T
Affx-1247060673	AX-577290130	TCATAGTTTTATGATTAAAAATTTAAAAGAAAACA[A/C]TGAAAAATCACTCGTTTCAACGATGAAAAGCTGAA	2	2748708	M	1	1	1	2	23666	additional well-performing markers from screen	Crassostrea virginica	C2_2748708	NA	NA	f	2_2748708	F
Affx-1247060801	AX-574509671	CCACGGACTTTGGTCTAGTGTTTTATATTTTCAAG[C/T]GTGCAAAACACTAAGAATTACATGTACATT	2	2749804	Y	1	1	1	2	25006	additional well-performing markers from screen	Crassostrea virginica	C2_2749804	NA	NA	f	2_2749804	F
Affx-1247061366	AX-574510105	TTCCGTTTTTACCTAAGAAATGCAGGTTACATGTA[G/T]AGACCTACAGATGCCGCTAAAAGCCCGCAACCACC	2	2754663	K	1	1	1	2	4012	content of Axiom_OysterCV	Crassostrea virginica	C2_2754663	NA	NA	t	2_2754663	T
Affx-1236521607	AX-563629341	CACAGCATTATTACGCATGTCGTGTGATATTCGTC[A/C]TAAAACGAAAAATAAAAGACTTGGTGCTTTCGATT	2	2764974	M	1	1	1	2	23194	additional well-performing markers from screen	Crassostrea virginica	C2_2764974	NA	NA	f	2_2764974	T
Affx-1247062467	AX-574510947	AACATTGTATTACGTCCAACATATTAACAAGACGC[C/T]TAACGGCCTTCACAGTCACATGGATAACAGACTCT	2	2766178	Y	0	1	1	2	25761	additional well-performing markers from screen	Crassostrea virginica	C2_2766178	NA	NA	f	2_2766178	T
Affx-1247062560	AX-577291590	CTTCCACTTTCTACTGAGC[C/T]ACCGCAGTGGTTTTAAAAATGATACCAATTTAAAA	2	2772031	Y	1	1	1	2	24091	additional well-performing markers from screen	Crassostrea virginica	C2_2772031	NA	NA	f	2_2772031	T
Affx-1247062568	AX-574511029	ATGTGATGTATTAAAATTTATTCAAAACAAGCATC[C/T]ATCAGGATATTTTTTTCATTTCCACTGTTTGAAAC	2	2772907	Y	1	1	1	2	25513	additional well-performing markers from screen	Crassostrea virginica	C2_2772907	NA	NA	f	2_2772907	F
Affx-1247062636	AX-577291648	AACCCCTATTAAGATATAGATTTTTTTCAACAAAT[A/C]TCTTCGCCTATCACATCAAATTTATCTCATTTCA	2	2773715	M	1	1	1	2	19304	additional well-performing markers from screen	Crassostrea virginica	C2_2773715	NA	NA	f	2_2773715	T
Affx-1247062781	AX-574511181	TAGCTTTATATCTTGATTTTATAGAGTATTATTGT[C/T]CCTTACTGTTATCTACTTGTCAAATTGATTCCTGA	2	2776109	Y	1	1	1	2	23861	additional well-performing markers from screen	Crassostrea virginica	C2_2776109	NA	NA	f	2_2776109	T
Affx-1247063022	AX-574511352	TATGGAATATTTTGATTGAAACCTTTATCTTATGG[C/T]AATTAATATCTGCCATTGTTAATTTCTATCTATTC	2	2786949	Y	1	1	1	2	22409	additional well-performing markers from screen	Crassostrea virginica	C2_2786949	NA	NA	f	2_2786949	T
Affx-1247063072	AX-574511393	GATAGTAGATAGAGTGGTTACATCAAGTGATTCAT[C/T]TGTAAGTAATACTGACTTAGCAGACTGAATTAGAG	2	2791515	Y	1	1	1	2	24990	additional well-performing markers from screen	Crassostrea virginica	C2_2791515	NA	NA	f	2_2791515	T
Affx-1247063121	AX-577292005	ATATACTGAAGTAATGCTCAGTGATCTAGTTCTGA[A/G]CCTTTGGTCATCTTGGCATCTCAAAAGTGGGATTT	2	2794763	R	1	1	1	2	23980	additional well-performing markers from screen	Crassostrea virginica	C2_2794763	NA	NA	f	2_2794763	T
Affx-1247063199	AX-577292062	TTGCAATAAGCGTAAAGCACGAG[C/T]CAGTTTTCACATGCACATAGAGATTGAATAATTTG	2	2802600	Y	1	1	1	2	21129	additional well-performing markers from screen	Crassostrea virginica	C2_2802600	NA	NA	f	2_2802600	T
Affx-1247063255	AX-574511537	ATTCGAATATTCTAGACCAATAGGTTTTCCGAAAT[C/T]CAGCCTCTGTCGTAAAATGACCGATCCT	2	2808800	Y	1	1	1	2	3013	content of Axiom_OysterCV	Crassostrea virginica	C2_2808800	LOC111118098	EF-hand calcium-binding domain-containing protein 1-like	t	2_2808800	T
Affx-1247063314	AX-574511582	CCTTTGGTAGTAGGCATATCACTGTCTGAAAAACT[G/T]ATATTTATTTGAGCATAAG	2	2812364	K	1	1	1	2	3015	content of Axiom_OysterCV	Crassostrea virginica	C2_2812364	NA	NA	t	2_2812364	T
Affx-1247063328	AX-574511592	CAGTCGGTGATGGACCGTTTTCCTCGGAAGATACT[A/G]CCGAGGTCAATGGAGGGAAAGCTGATTTTGGGGAA	2	2813153	R	1	1	1	2	24068	additional well-performing markers from screen	Crassostrea virginica	C2_2813153	NA	NA	f	2_2813153	F
Affx-1247063351	AX-577292189	GTCTGACACAATTTTTATTTGACTTTCACAGTCCA[A/G]TTTTTCATCTGTCACATTCTGAGAGAGTCCCTTCA	2	2814402	R	1	1	1	2	3016	content of Axiom_OysterCV	Crassostrea virginica	C2_2814402	LOC111121125	uncharacterized LOC111121125%2C transcript variant X1	t	2_2814402	T
Affx-1247063383	AX-574511638	TGGAAGACTATATACGTTTCTTACCTTTGTCGGAA[G/T]AACTTCTCTGAATCCGGAGGAG	2	2815652	K	1	1	1	2	3015	content of Axiom_OysterCV	Crassostrea virginica	C2_2815652	NA	NA	t	2_2815652	T
Affx-1247063427	AX-574511671	TGGAAGATTCCGAAAGTACGTGTAGATGATACAAA[C/T]ATCACAGTGTTACACATGCCTAATGGACGTTACCC	2	2816498	Y	0	1	1	2	26247	additional well-performing markers from screen	Crassostrea virginica	C2_2816498	NA	NA	f	2_2816498	T
Affx-1247063507	AX-574511734	TGGATTATCTTATCACTTTCATGCGGCAAAACAAT[C/T]GCTTTAAGGGTCACGGGTCATTTTCTCCATAGAAC	2	2817296	Y	1	1	1	2	4012	content of Axiom_OysterCV	Crassostrea virginica	C2_2817296	NA	NA	t	2_2817296	T
Affx-1247063799	AX-577292537	CTTATTAATCCTTTAAATATGTATACTTGGGTGAG[A/C]ATATAGCAGAATGTAAGATCCAAAATGGGCAGGGG	2	2820144	M	1	1	1	2	24879	additional well-performing markers from screen	Crassostrea virginica	C2_2820144	NA	NA	f	2_2820144	T
Affx-1247064272	AX-574512338	GGGAAATGTTTGTGGGATTTGGGAACTTTTATTGC[A/C]GAATGAGTGTCAGGATTTAGAGTTTCAATCCTTTC	2	2824545	M	1	1	1	2	3013	content of Axiom_OysterCV	Crassostrea virginica	C2_2824545	NA	NA	t	2_2824545	T
Affx-1236521703	AX-563629437	ATTTTTGCTAATCAATCTGATGCTTGTTTTTCAGA[C/T]CAACTGAACGTACAGCTATATAAGGTAGATGTCAA	2	2828522	Y	1	1	1	2	3014	content of Axiom_OysterCV	Crassostrea virginica	C2_2828522	LOC111119156	uncharacterized LOC111119156	t	2_2828522	T
Affx-1247064842	AX-577293344	GAAGGAGGATCTAACTGTGGAAAAGGTTTGGAAGA[A/G]TAACACTCAATTCATACTATTTTTCTATTTCAAAT	2	2829881	R	0	1	1	2	26403	additional well-performing markers from screen	Crassostrea virginica	C2_2829881	NA	NA	f	2_2829881	T
Affx-1236521744	AX-563629478	AACAGGGTCAGTATTTTGTAGGCATGGATGCTATG[A/C]AGAATTATTTATGAGAGCAAAGGTTGTCTTCCATC	2	2837876	M	1	1	1	2	25008	additional well-performing markers from screen	Crassostrea virginica	C2_2837876	NA	NA	f	2_2837876	T
Affx-1247065378	AX-574513165	TTGTGTAGGTTGCCTATTTATTCATACCATGTAAA[C/T]TGATCTTATTTTTGACATTCAAATCTACATACGTC	2	2838669	Y	0	1	1	2	26828	additional well-performing markers from screen	Crassostrea virginica	C2_2838669	NA	NA	f	2_2838669	T
Affx-1247065445	AX-577293784	TTTTTATAATTTTTTATTGAAAC[C/T]GACACCAGTTGATGGACCTGAAGTAAGGTTCAAGA	2	2841164	Y	0	1	1	2	25681	additional well-performing markers from screen	Crassostrea virginica	C2_2841164	NA	NA	f	2_2841164	T
Affx-1247065481	AX-577293814	GCATTTTAATCTACATGTATATTTATATGATTATG[A/C]ATGCGTCTCTGAAGGGCTGGTTTGGACAAGGG	2	2842013	M	0	1	1	2	26936	additional well-performing markers from screen	Crassostrea virginica	C2_2842013	NA	NA	f	2_2842013	F
Affx-1247065485	AX-574513255	TCATTATTTTGCTACAATTATGTTTTCCAGATGTT[G/T]GAAATAACTACATTTAAAGAAACTTCAGGTTTGTG	2	2843267	K	1	1	1	2	24620	additional well-performing markers from screen	Crassostrea virginica	C2_2843267	NA	NA	f	2_2843267	F
Affx-1247065504	AX-577293830	AAGGGGGACCAAGGCGAGGCGGGAATGAAGGG[A/G]GATTCAGGGATACAAGGTCTAAGTGGTGAGAAAGG	2	2846684	R	1	1	1	2	3012	content of Axiom_OysterCV	Crassostrea virginica	C2_2846684	LOC111118840	collagen alpha-1(I) chain-like	t	2_2846684	F
Affx-1247065536	AX-577293855	TGGTGCTCGTCACCGACAGTCTTGCGTTTTTTCCT[A/G]ACTTGGGTTTGTATAACTATTATATTGTTAGGGAA	2	2852096	R	1	1	1	2	25164	additional well-performing markers from screen	Crassostrea virginica	C2_2852096	NA	NA	f	2_2852096	F
Affx-1247065586	AX-574513338	ACGGGTTCACCAAATGACTTTAACAAAGCATGGCA[C/T]GCAATGGTATCTTAACATAAAACATATAATTATGT	2	2857938	Y	1	1	1	2	25457	additional well-performing markers from screen	Crassostrea virginica	C2_2857938	NA	NA	f	2_2857938	T
Affx-1247065602	AX-577293908	TTGAGGATCATGGAGGAGCTT[A/T]CGGATGTCCTCAAGGTACGTGCAGTAACTTTAAAA	2	2859287	W	1	1	1	2	3014	content of Axiom_OysterCV	Crassostrea virginica	C2_2859287	LOC111118840	collagen alpha-1(I) chain-like	t	2_2859287	T
Affx-1247065616	AX-577293922	AGATAATTTAGGAAAAAGAATAGGCGTCTCCACTT[A/G]TTGTCCAATTAAACAAAGTTGGCATAAAAGATAAT	2	2860905	R	1	1	1	2	25308	additional well-performing markers from screen	Crassostrea virginica	C2_2860905	NA	NA	f	2_2860905	T
Affx-1247065643	AX-574513386	ATTAAATTTGGCACTCAATCTTTTATAATAATAAT[A/C]ATACATACAAACAAATATAGCATGACTATTTAAAA	2	2865587	M	0	1	1	2	26430	additional well-performing markers from screen	Crassostrea virginica	C2_2865587	NA	NA	f	2_2865587	T
Affx-1247065651	AX-574513392	TTCTGGCATCCAAGTTACCACTGTCGTCTGAAAAG[C/T]AAGGAACCAAGTCTACACATACAATATTACACCTG	2	2866393	Y	1	1	1	2	24450	additional well-performing markers from screen	Crassostrea virginica	C2_2866393	NA	NA	f	2_2866393	T
Affx-1247065663	AX-577293960	TTGAGATGGCAGAGACTGGTTTACAGGTTGGTAGG[A/G]TGAAAAACTTGGACTCGGAGTGATAATCTATCATT	2	2870640	R	1	1	1	2	3015	content of Axiom_OysterCV	Crassostrea virginica	C2_2870640	LOC111119751	uncharacterized LOC111119751	t	2_2870640	F
Affx-1247065679	AX-574513413	AGCAAAATGGCAGTAGATTTGAACTGAGACAGGTC[A/G]AGACTCAAACAAGGACACTTATACAGAGATT	2	2871881	R	1	1	1	2	3014	content of Axiom_OysterCV	Crassostrea virginica	C2_2871881	LOC111119751	uncharacterized LOC111119751	t	2_2871881	T
Affx-1236521826	AX-562744917	TGCCTTTCTCTTCAGTACTGCCCTGAGGGAGAACT[C/G]TTTGATTACATTGTCTCCAAGGACAAGTTATCAGA	2	2876725	S	1	1	1	2	3012	content of Axiom_OysterCV	Crassostrea virginica	C2_2876725	LOC111121357	maternal embryonic leucine zipper kinase-like%2C transcript variant X3	t	2_2876725	T
Affx-1247065731	AX-574513456	CCCTTTGATGATGACAAAATTCCATCATTGTATAA[A/G]AAGATTCAGGTAATATAAGCTCATGT	2	2879871	R	1	1	1	2	24132	additional well-performing markers from screen	Crassostrea virginica	C2_2879871	NA	NA	f	2_2879871	F
Affx-1247065766	AX-577294041	TTTTGAAAAATTATTCATAGATTGA[C/T]CTCATTTTGATGTTTCTTTGTAGGCTTTACACAAC	2	2884365	Y	1	1	1	2	23420	additional well-performing markers from screen	Crassostrea virginica	C2_2884365	NA	NA	f	2_2884365	T
Affx-1247065795	AX-577294062	ACCATTTCTGTCTATCTCACTATCTGTCATTCTGT[C/T]TCTGTATATAGTGGCACTTCATCTGACTTTAAATC	2	2886744	Y	1	1	1	2	25409	additional well-performing markers from screen	Crassostrea virginica	C2_2886744	NA	NA	f	2_2886744	F
Affx-1244969808	AX-569175157	AGGAAATGACCCTTCATTCAGATAAACTTGAGTTC[C/T]CTTCATCTGTTCTTTGAGCCATGTT	2	2888883	Y	1	1	1	2	24054	additional well-performing markers from screen	Crassostrea virginica	C2_2888883	NA	NA	f	2_2888883	T
Affx-1247066239	AX-574513830	GACCGACTGAACTATTTCTTGCAGTATTATTATAC[A/G]TATTGCATTCTTCTATGAGGGGAAAATGCGTTAAT	2	2892350	R	0	1	1	2	25905	additional well-performing markers from screen	Crassostrea virginica	C2_2892350	NA	NA	f	2_2892350	T
Affx-1247066310	AX-574513882	CAGAACCAGGAAGTTTTAAGTTATTCATTTTTAAT[A/G]CAAAACGGATATGTTTTGTATTCAAGTGCAGATAT	2	2893234	R	1	1	1	2	4006	content of Axiom_OysterCV	Crassostrea virginica	C2_2893234	NA	NA	t	2_2893234	T
Affx-1236521855	AX-563629589	TCATGCTGGTGGCCATCATCATCGTGGGCGCAATA[C/T]TGTGCTACAGGTAGGCTTATACCTACATCTCAGAA	2	2894897	Y	1	1	1	2	3015	content of Axiom_OysterCV	Crassostrea virginica	C2_2894897	LOC111120034	serine/arginine repetitive matrix protein 1-like%2C transcript variant X1	t	2_2894897	T
Affx-1247066720	AX-577294741	TTTAAGATTGAGTTAGAATTTGGTCTTTTATTTCT[C/T]AGCTTTTCAGGACAATGCAGATTGTACCCCTATTA	2	2896713	Y	0	1	1	2	26611	additional well-performing markers from screen	Crassostrea virginica	C2_2896713	NA	NA	f	2_2896713	T
Affx-1244969884	AX-569177981	TCGATTTCTTCAAAATCGAGCATTGCGTCGGA[C/T]CGGTATAGTTCAACATCTGCAC	2	2897235	Y	1	1	1	2	3014	content of Axiom_OysterCV	Crassostrea virginica	C2_2897235	LOC111120034	serine/arginine repetitive matrix protein 1-like%2C transcript variant X1	t	2_2897235	F
Affx-1247067196	AX-574514556	CCCTGATGCTAAGGATACGTCATTTGTTGACTGAA[A/G]AGTAGTTCAGTTCATACAGATAGTACCTTGTTCAA	2	2901203	R	1	1	1	2	23514	additional well-performing markers from screen	Crassostrea virginica	C2_2901203	NA	NA	f	2_2901203	T
Affx-1247067640	AX-574514914	AACTCTATTGGTTGCTTAAGGTCAACACGGTTCCT[G/T]CTCCACTTTCTATAGTTTT	2	2905141	K	1	1	1	2	24221	additional well-performing markers from screen	Crassostrea virginica	C2_2905141	NA	NA	f	2_2905141	T
Affx-1247068083	AX-577295825	TCCTTCTTTCGATGTTCCATATCTATGACTAGGAG[A/G]CGTGATTGGAAACTTACCGATCTTTTGCAATAC	2	2910070	R	1	1	1	2	3012	content of Axiom_OysterCV	Crassostrea virginica	C2_2910070	LOC111119620	uncharacterized LOC111119620%2C transcript variant X1	t	2_2910070	T
Affx-1247068102	AX-577295841	TTGTATATATTAGGAGATTTAAAATGAGATATTTT[C/T]GTGAATATTTGCACTGGATCTGTTGACTTTTTGGA	2	2910520	Y	0	1	1	2	26211	additional well-performing markers from screen	Crassostrea virginica	C2_2910520	NA	NA	f	2_2910520	T
Affx-1247068158	AX-574515333	CGAGTTATGACATGATCATATTAAGAAATGTTTTC[A/G]GATAACAATAACGAATAGTGTTCGCGCCTTCCTTA	2	2912113	R	1	1	1	2	25059	additional well-performing markers from screen	Crassostrea virginica	C2_2912113	NA	NA	f	2_2912113	T
Affx-1247068345	AX-577296020	ATGACTTGGCAAATTTGTTCATAACAGGTTGCGCA[C/T]ATTCATATACAACAGGGACTTCCTGGACTG	2	2913756	Y	1	1	1	2	25518	additional well-performing markers from screen	Crassostrea virginica	C2_2913756	NA	NA	f	2_2913756	T
Affx-1247068539	AX-574515611	ATGCACATAAATGCTGAACGAGTGTAAATTCAACA[A/G]ATGTATGTCACTCCTAATGC	2	2915401	R	1	1	1	2	3015	content of Axiom_OysterCV	Crassostrea virginica	C2_2915401	NA	NA	t	2_2915401	T
Affx-1247068661	AX-574515704	ATTTATGAGGTATATATTGTGTTCTATTCGTATGA[G/T]ACAACATTATATCTAGATCAGTACTCTG	2	2916401	K	0	1	1	2	26023	additional well-performing markers from screen	Crassostrea virginica	C2_2916401	NA	NA	f	2_2916401	T
Affx-1247068745	AX-577296318	GTGCGCCCGCCATTTCTATATGCGAGCTAATTCGT[C/T]TATAAATAAAAAGTGATACGCCTAGGCTTTAGTTA	2	2917172	Y	0	1	1	2	25583	additional well-performing markers from screen	Crassostrea virginica	C2_2917172	NA	NA	f	2_2917172	T
Affx-1247068945	AX-577296469	TTCACGTAACATAAACCTGCTAGTCT[A/C]TCTTGTCATGTATATACAGCTGTAACAAATCACTC	2	2921161	M	1	1	1	2	25075	additional well-performing markers from screen	Crassostrea virginica	C2_2921161	NA	NA	f	2_2921161	T
Affx-1236521912	AX-562745003	AATGTTTACTTTGATTTCAATAAAGACTTTTATCC[A/G]CTGAGGATGTTCAGTAAGTTGAATTATGTAATAGT	2	2924672	R	1	1	1	2	3011	content of Axiom_OysterCV	Crassostrea virginica	C2_2924672	LOC111119620	uncharacterized LOC111119620%2C transcript variant X1	t	2_2924672	T
Affx-1247069294	AX-574516187	AGTATGTTTTGTATTTACAAAGAATTCTCTGGGCT[C/T]TGTTTCCAGGTAAACAAGTATCGGCGGCCTTTGAC	2	2927293	Y	1	1	1	2	24165	additional well-performing markers from screen	Crassostrea virginica	C2_2927293	NA	NA	f	2_2927293	T
Affx-1247070068	AX-574516786	TCTTGTAATTATGTAGATCCTCAAGGTTCGTTACA[A/G]ATTTAATGTATCAATAATAGATATTTTATGTTGGA	2	2933869	R	0	1	1	2	26316	additional well-performing markers from screen	Crassostrea virginica	C2_2933869	NA	NA	f	2_2933869	T
Affx-1247070574	AX-574517179	ATACGGTTTATATTTGAGTCCAGCAATGCCTCTTT[C/T]TAAAAAGGAAACATACATTAGTTTACATGCTGGTA	2	2938597	Y	1	1	1	2	22959	additional well-performing markers from screen	Crassostrea virginica	C2_2938597	NA	NA	f	2_2938597	T
Affx-1247070663	AX-574517255	TCTGTATCCTTGTGAAATGAAATTAAATAAGTACA[A/C]AATGGAATGGCGTCTTCTTATCTATGCATCGTTTA	2	2939400	M	1	1	1	2	25400	additional well-performing markers from screen	Crassostrea virginica	C2_2939400	NA	NA	f	2_2939400	T
Affx-1247071136	AX-574517608	GGACAAGAATTGATAAGTTAATACAATAAATGCAA[A/C]TAATGCCAATCAGGGTATGTTTGTG	2	2945286	M	1	1	1	2	3014	content of Axiom_OysterCV	Crassostrea virginica	C2_2945286	NA	NA	t	2_2945286	T
Affx-1247071158	AX-574517626	GATCGGAGGTAGCAACTATAATTTTATTCCTGAAC[C/T]AAAGGGATGCAATCACACTTGGTTCAAGATAGCAC	2	2946160	Y	1	1	1	2	23478	additional well-performing markers from screen	Crassostrea virginica	C2_2946160	NA	NA	f	2_2946160	T
Affx-1247071727	AX-577298625	CTCTCAGGTATTAATTCTTTCGCCAATGA[C/T]TGGTTCCATTACAACATCTCTATTACTTAGGTATA	2	2952866	Y	1	1	1	2	20716	additional well-performing markers from screen	Crassostrea virginica	C2_2952866	NA	NA	f	2_2952866	F
Affx-1247071926	AX-577298773	TTGATCCCGGGATACACGGCATATAGTTTCTCCTG[A/G]GCGACTGAATATCCTAAAGAAAAGCGATGATTATC	2	2954750	R	1	1	1	2	4010	content of Axiom_OysterCV	Crassostrea virginica	C2_2954750	NA	NA	t	2_2954750	T
Affx-1236521971	AX-562745062	ACGCTAGAGCAGAGTGCAAAAGAAAACGCCACAAG[C/T]TCAAGGGAAGAACTATACTTAAGCATTCCGGAAGA	2	2955295	Y	1	1	1	2	3015	content of Axiom_OysterCV	Crassostrea virginica	C2_2955295	LOC111118798	uncharacterized LOC111118798	t	2_2955295	T
Affx-1247072183	AX-574518418	CGCGCACTAAACTTATAAAGTCTCGAAATCTTATT[C/T]AGGCACGTAAGACTACATAAAATCA	2	2957394	Y	1	1	1	2	24977	additional well-performing markers from screen	Crassostrea virginica	C2_2957394	NA	NA	f	2_2957394	T
Affx-1247072272	AX-577299050	TATGACACGAGGGAAAATATCCCTGTAGACAGTAT[A/G]AATTGTGTTTTGAAGAGAGTTTGGTTCATAGTGCA	2	2958180	R	0	1	1	2	25708	additional well-performing markers from screen	Crassostrea virginica	C2_2958180	NA	NA	f	2_2958180	T
Affx-1247072594	AX-574518731	GACTCTTCACATTATGTGATACTATTTTTAATATG[A/C]TTGGATCTTTTTAAGATGAAAAATATGACG	2	2960893	M	1	1	1	2	23041	additional well-performing markers from screen	Crassostrea virginica	C2_2960893	NA	NA	f	2_2960893	T
Affx-1247072984	AX-577299596	TACCATATTTTCTATTTTTAATATGTTTTCTTTTT[G/T]ATGTCATATGAGAATCCATTCGTCTCAACATTTAT	2	2964130	K	1	1	1	2	24735	additional well-performing markers from screen	Crassostrea virginica	C2_2964130	NA	NA	f	2_2964130	T
Affx-1247073305	AX-574519285	TTTAAATTTTTGTTCTGGCACAAACTTACAAGAAA[A/C]GAGTACGCTTACGCAGACA	2	2967571	M	1	1	1	2	3014	content of Axiom_OysterCV	Crassostrea virginica	C2_2967571	NA	NA	t	2_2967571	T
Affx-1247073473	AX-577299981	ATTGATAGTTACTAGCTACAAAAGACGTCAGGAGA[C/T]CTATGAATATCATCGTTTATAAGCTTGGCAAGGTA	2	2969314	Y	0	1	1	2	26323	additional well-performing markers from screen	Crassostrea virginica	C2_2969314	NA	NA	f	2_2969314	T
Affx-1246562009	AX-574124545	TATTTATTTTATATATGACGGCCGTTTAGATTAGC[C/T]TAGAAGTGATTGTACGCGCAGGTCGAGTGTTAGCA	2	2970128	Y	0	1	1	2	25662	additional well-performing markers from screen	Crassostrea virginica	C2_2970128	NA	NA	f	2_2970128	F
Affx-1247073780	AX-577300215	TTGAGTTGTCGTCGTCGCTTTATTTCTGACGGTTT[C/T]CCTATCCTTAGCTTTCTCTATTCAAAATGGCAACA	2	2972294	Y	1	1	1	2	24859	additional well-performing markers from screen	Crassostrea virginica	C2_2972294	NA	NA	f	2_2972294	T
Affx-1247073854	AX-574519703	GACGAATCTTGTACATGTTCATATTATATTTTTCT[C/T]CGTCACACTCCGGCAAAAGATTGATAACGCAATGC	2	2973081	Y	0	1	1	2	26575	additional well-performing markers from screen	Crassostrea virginica	C2_2973081	NA	NA	f	2_2973081	F
Affx-1236522020	AX-562745111	ATGTGTGTTTGTACATTGTATCAGGTAGATGTGTC[A/G]TTAGAATTGATTAAAAATCTTTTATGAAAAATGAT	2	2973892	R	0	1	1	2	25716	additional well-performing markers from screen	Crassostrea virginica	C2_2973892	NA	NA	f	2_2973892	T
Affx-1247074395	AX-577300678	CGCTTTTACAATTTCAGAGCGGCGTCAATATTGAT[C/T]TGGATTTAAATTGGGCTTTCAAGTCTCGTTTACCT	2	2978118	Y	0	1	1	2	25906	additional well-performing markers from screen	Crassostrea virginica	C2_2978118	NA	NA	f	2_2978118	F
Affx-1247074528	AX-574520213	CGTTGTAGACACAAAGTACACATACACGGAGATAT[A/G]AAAAGGGGAGGGTTTTCAGTAAGGAAACAAAATCG	2	2980474	R	0	1	1	2	26742	additional well-performing markers from screen	Crassostrea virginica	C2_2980474	NA	NA	f	2_2980474	T
Affx-1247074799	AX-574520414	GCGTACTGCAAAACGAAGAAACCCGTACAGTCCCG[C/T]GTGTGTTTTTAGTGTTTGTAGTGAA	2	2984075	Y	0	1	1	2	25994	additional well-performing markers from screen	Crassostrea virginica	C2_2984075	NA	NA	f	2_2984075	T
Affx-1247074905	AX-574520487	TAAGGGAGAGAACTGCTGTATGTGTGAAATACATT[G/T]ACATTGACATGTTCCAAGTTT	2	2984900	K	1	1	1	2	24892	additional well-performing markers from screen	Crassostrea virginica	C2_2984900	NA	NA	f	2_2984900	T
Affx-1247075545	AX-574520954	AAAGGTACGTCTTACATATAGAAGTCTAACATTGG[C/T]TCGGAGGTCTCTGATATAGGCGTGTTGTAGAAGGG	2	2991169	Y	0	0	1	2	26384	additional well-performing markers from screen	Crassostrea virginica	C2_2991169	NA	NA	f	2_2991169	T
Affx-1247075623	AX-574521018	CTGACTGTTTGCCGAAGTATATATGCGTTGTTCAT[A/G]TCCAGGCTTCACGGGACCTTTGATGAACC	2	2992274	R	1	1	1	2	25149	additional well-performing markers from screen	Crassostrea virginica	C2_2992274	NA	NA	f	2_2992274	T
Affx-1247075646	AX-562745187	CAATGCAAACGCACAACAATAACTGATCACACGCG[A/G]GTACATGTGTACGATCAGCATGCG	2	2993079	R	0	1	1	2	26398	additional well-performing markers from screen	Crassostrea virginica	C2_2993079	NA	NA	f	2_2993079	T
Affx-1247075951	AX-577301842	TGTGGTATTTCTGATAAGAAAAAGGGGGCACAC[A/G]ATCGCACGTGACAATCTTATCACAATCTTTGATTC	2	2996343	R	0	1	1	2	26266	additional well-performing markers from screen	Crassostrea virginica	C2_2996343	NA	NA	f	2_2996343	T
Affx-1247076284	AX-577302096	ATGTTTCTATATGAACAACTCAAATTGTCGACCAA[C/T]TTTACCGAGGGAGCAGATGATCTTGTGGAGAACAT	2	2999494	Y	1	1	1	2	3012	content of Axiom_OysterCV	Crassostrea virginica	C2_2999494	LOC111118846	liver carboxylesterase 2-like	t	2_2999494	T
Affx-1244970584	AX-575678444	ATGCCAATATTCACGAATTCCTG[A/C]AGCAGTGAAGCCAAGATTCAGGTAAAGCATGACAC	2	3000460	M	1	1	1	2	24079	additional well-performing markers from screen	Crassostrea virginica	C2_3000460	NA	NA	f	2_3000460	F
Affx-1236522122	AX-562745213	TTCGGTTTCCTTGCGACGAGAAATAACAAGGTGAA[A/G]GGAAACGCCGGACTTTGGGATCAAATCATGGCTCT	2	3002100	R	1	1	1	2	3015	content of Axiom_OysterCV	Crassostrea virginica	C2_3002100	NA	NA	t	2_3002100	T
Affx-1247076580	AX-577302328	GGAAACGCCGGACTTTGGGATCAAATCATGGCTCT[C/T]GATTGGGTTCGTTACAATATAAAAGATTACGGAGG	2	3002136	Y	1	1	1	2	3014	content of Axiom_OysterCV	Crassostrea virginica	C2_3002136	LOC111118390	liver carboxylesterase 2-like	t	2_3002136	F
Affx-1247076663	AX-574521817	ATTCAAAGTTCAGCGACCTATCAATATGTATTTTT[C/T]GATGAACTGTCCTACGCAG	2	3002924	Y	0	1	1	2	26242	additional well-performing markers from screen	Crassostrea virginica	C2_3002924	NA	NA	f	2_3002924	T
Affx-1247076776	AX-574521904	CTCGCCTCACGAAATGATTGTGATCCTAACATATG[C/T]GCGGTTCCTGTTGTTGGATAG	2	3004237	Y	1	1	1	2	3015	content of Axiom_OysterCV	Crassostrea virginica	C2_3004237	LOC111118390	liver carboxylesterase 2-like	t	2_3004237	T
Affx-1247077774	AX-574522655	TTGTGGTATCGTAAGGGAGACCTGGACCAGGAAAA[A/C]GATGGGACACCTCTGTGCCTTGCACTCTTAAATTG	2	3014223	M	0	1	1	2	25674	additional well-performing markers from screen	Crassostrea virginica	C2_3014223	NA	NA	f	2_3014223	T
Affx-1247078526	AX-577303804	GTTTCACATAATTTTATACAGCAATGAGTAGAGCG[C/T]AAATTATACGGACAGTGATGGGCTAAATAC	2	3021979	Y	0	1	1	2	26816	additional well-performing markers from screen	Crassostrea virginica	C2_3021979	NA	NA	f	2_3021979	T
Affx-1247078612	AX-563629911	AATTAGCAATGTCTGAACTTGTCATTTTAAAAGAC[G/T]ATTTCCTTGATTTTTATGATAAGGTTAGTATGTG	2	3022830	K	1	1	1	2	4012	content of Axiom_OysterCV	Crassostrea virginica	C2_3022830	NA	NA	t	2_3022830	T
Affx-1247078923	AX-574523534	TACAACTTGGATACCTATTGAATTCGTTTCATATA[G/T]TTTCATTTTAGAATATCACT	2	3025185	K	1	1	1	2	24375	additional well-performing markers from screen	Crassostrea virginica	C2_3025185	NA	NA	f	2_3025185	F
Affx-1247079021	AX-574523610	AATTGTGCTTGGTCGTCAAAGCCAGTTAAAGTCTC[A/C]AAACTATTCAAACAGTGAGAACGT	2	3026121	M	0	1	1	2	26477	additional well-performing markers from screen	Crassostrea virginica	C2_3026121	NA	NA	f	2_3026121	T
Affx-1247079078	AX-574523656	AAATTCCTAGAGATTGTTGCGTCGACTGTAGCTTT[G/T]ATGTCGGTGGATGTTATGTACTTGTAGTTCTGAAC	2	3026802	K	1	1	1	2	3014	content of Axiom_OysterCV	Crassostrea virginica	C2_3026802	LOC111121706	uncharacterized LOC111121706%2C transcript variant X2	t	2_3026802	F
Affx-1247079089	AX-574523664	CTACCAACTCAGCATTCTCTACAAAGTGCAGCGGT[C/T]ATTCATTTCATTGTATTCACTTGATA	2	3026905	Y	1	1	1	2	25501	additional well-performing markers from screen	Crassostrea virginica	C2_3026905	NA	NA	f	2_3026905	T
Affx-1247079305	AX-574523827	TAATCTTATTTACCTTTTTATAGTCGTTAAT[A/T]ATTGTGGTATCATACGGCATACCAGGAACCGGAAG	2	3029115	W	1	1	1	2	3015	content of Axiom_OysterCV	Crassostrea virginica	C2_3029115	LOC111121706	uncharacterized LOC111121706%2C transcript variant X2	t	2_3029115	T
Affx-1247079329	AX-574523846	TCCATAATCCAAAAACATATCTGCCTTCCAAACAT[C/T]GGGAGTGCAGCATATTTCGGATAAACAATA	2	3029321	Y	0	1	1	2	27330	additional well-performing markers from screen	Crassostrea virginica	C2_3029321	NA	NA	f	2_3029321	T
Affx-1247079376	AX-577304465	TAACCTCGTCATCACTGCTTACGCATATATAATTA[A/G]TAGATCAAATTCAAGTTCCGACGTTTTCCCTAACT	2	3030111	R	0	1	1	2	26820	additional well-performing markers from screen	Crassostrea virginica	C2_3030111	NA	NA	f	2_3030111	T
Affx-1247079552	AX-574524031	TTTAGTCATTCAGTGATCATGAAATGGGCGTGGCA[C/T]ATTAATAATGCCCTATAGTACTGCAAAAAGAAGCC	2	3031891	Y	0	1	1	2	26917	additional well-performing markers from screen	Crassostrea virginica	C2_3031891	NA	NA	f	2_3031891	T
Affx-1247079626	AX-577304665	TCACGAAATCGGGCTCCCCGAGTCGCCATGGAACC[A/C]AGGCTTATGGAGAGAAGTTTTTACACGATGAAGGA	2	3032676	M	1	1	1	2	24462	additional well-performing markers from screen	Crassostrea virginica	C2_3032676	NA	NA	f	2_3032676	T
Affx-1247079628	AX-574524087	ACCTTCATCGTTTGCTGTCTTACAACTGGTCTACA[G/T]CTGTTGTTTCGTGGGCTGCTCTAATACCGAGGAAA	2	3032830	K	1	1	1	2	3016	content of Axiom_OysterCV	Crassostrea virginica	C2_3032830	LOC111118480	uncharacterized LOC111118480%2C transcript variant X2	t	2_3032830	T
Affx-1247079860	AX-577304857	GAAAAAAGCATGCAAGCTGTACGATGTTCAGAGAG[A/G]TCCTCATTATTGACTTAGTCATTTTCTTGATCGTT	2	3035136	R	0	1	1	2	25819	additional well-performing markers from screen	Crassostrea virginica	C2_3035136	NA	NA	f	2_3035136	T
Affx-1247080076	AX-577305018	TTTCGCAATTTAAAAGTTACATTATTTAGATAT[C/T]TTCATGAGATTTTCTAATAACATTTCATACAGCTC	2	3036773	Y	1	1	1	2	23509	additional well-performing markers from screen	Crassostrea virginica	C2_3036773	NA	NA	f	2_3036773	F
Affx-1247080224	AX-577305130	GATCTACCAAAACTGCGTAGGAAATGATATACTAT[C/T]CTTTATGATGATACACATTAATCTTTTCCTAGTTT	2	3038389	Y	1	1	1	2	3013	content of Axiom_OysterCV	Crassostrea virginica	C2_3038389	NA	NA	t	2_3038389	F
Affx-1247080288	AX-574524596	GCTTTACAAACTACAGTTTCAATACTGATTTGATG[A/G]GACTCTTGGAGCGTTCTTCGCCCTTTGTGCACCGA	2	3039173	R	1	1	1	2	24231	additional well-performing markers from screen	Crassostrea virginica	C2_3039173	NA	NA	f	2_3039173	F
Affx-1236522223	AX-563629955	AAGATGGTCCCCTCTCGAAACACGACTCAGAGCTG[C/T]AGCAGTGAACAGACCACACAACCTAATATTGCTCA	2	3044389	Y	1	1	1	2	3014	content of Axiom_OysterCV	Crassostrea virginica	C2_3044389	LOC111118480	uncharacterized LOC111118480%2C transcript variant X2	t	2_3044389	T
Affx-1247081406	AX-574525478	AATGCTTGGATTCCCTCACACGGGACAGAGTTATC[C/T]CCCGCTGTTTGTTTCAATCCAGCCTCCAGGTTCTA	2	3049190	Y	1	1	1	2	3015	content of Axiom_OysterCV	Crassostrea virginica	C2_3049190	LOC111122367	scavenger receptor class A member 3-like%2C transcript variant X2	t	2_3049190	T
Affx-1247081484	AX-574525543	GTTGATAATTAAAAGAAGTAAAATTCAGCAAGCGC[G/T]TACCTCCACTGGATGCTTGGCACGCGGTAGGACAA	2	3049895	K	0	1	1	2	26856	additional well-performing markers from screen	Crassostrea virginica	C2_3049895	NA	NA	f	2_3049895	T
Affx-1244970979	AX-575678743	TACTTCCGGGCTGTCCTAGAAATCCTCGAGG[A/G]CCTCGACAACCTGTGAATTAAGATAGCATCAAATA	2	3050418	R	1	1	1	2	3014	content of Axiom_OysterCV	Crassostrea virginica	C2_3050418	LOC111122367	scavenger receptor class A member 3-like%2C transcript variant X2	t	2_3050418	T
Affx-1247081585	AX-577306210	CCAGGCTGATCGTCCGTCACCTGCAAGCATAGCAC[C/T]GTGTTGATTATCGGCACTTCAATGAGGTGCATGGG	2	3050803	Y	1	1	1	2	23202	additional well-performing markers from screen	Crassostrea virginica	C2_3050803	NA	NA	f	2_3050803	T
Affx-1247081784	AX-577306355	GAGCTTAACAGAAAATACCATAGATTCATTGACTT[C/T]GTCGTAAGTATTCAATAGTTATTTTACCTCAGTAC	2	3052636	Y	1	1	1	2	3015	content of Axiom_OysterCV	Crassostrea virginica	C2_3052636	LOC111122087	uncharacterized LOC111122087	t	2_3052636	T
Affx-1244971025	AX-567064157	ATCCAATACCAGGGATCAATTGTATTGTATGCAAG[C/T]ACATGCCTTGGACCGAAAGCAGAGT	2	3054024	Y	1	1	1	2	24975	additional well-performing markers from screen	Crassostrea virginica	C2_3054024	NA	NA	f	2_3054024	F
Affx-1247082306	AX-577306753	TCCATTCCAGCACTCCATGATGGT[A/C]GAATCGATTACCTGTCAGAAAGGAAAAGATGGACA	2	3057309	M	0	1	1	2	26903	additional well-performing markers from screen	Crassostrea virginica	C2_3057309	NA	NA	f	2_3057309	T
Affx-1247082408	AX-577306837	AGCTGGGGTGTGGCTATGCAGATGGGTCCCTGACT[A/C]TGGAAGAGACAATCATGGCTGCCTACTGGAGGGGA	2	3058189	M	1	1	1	2	22856	additional well-performing markers from screen	Crassostrea virginica	C2_3058189	NA	NA	f	2_3058189	T
Affx-1247082656	AX-574526438	AACACAGATTTCTTCTTGTCAAATGTTGGAAGGTA[A/G]GAGAGTAGGTCTTTATCAAAATGTATCCCCAATCA	2	3059954	R	1	1	1	2	25058	additional well-performing markers from screen	Crassostrea virginica	C2_3059954	NA	NA	f	2_3059954	T
Affx-1247082826	AX-574526572	GATTTGTTGTCTGGATGCAATGAAGTGTCAAA[A/C]GATGATAACAAAAAACAACAGCAGAATATGAAGGA	2	3061628	M	1	1	1	2	4012	content of Axiom_OysterCV	Crassostrea virginica	C2_3061628	NA	NA	t	2_3061628	T
Affx-1244971106	AX-569229179	AACAGAGTAAGATGTGTATCATTATATCATTTATT[C/T]CTAAGTTCCTGAAATCTATAGATAAAAG	2	3063346	Y	1	1	1	2	25050	additional well-performing markers from screen	Crassostrea virginica	C2_3063346	NA	NA	f	2_3063346	T
Affx-1244971125	AX-569229765	GTATGCTGGAAAATCAGACGGTTGATGATTACAAG[A/C]CAGT	2	3065486	M	1	1	1	2	23721	additional well-performing markers from screen	Crassostrea virginica	C2_3065486	NA	NA	f	2_3065486	T
Affx-1246547447	AX-576893151	CAGT[C/T]CTGGATCCCAAGGTACTGGCACTGTGCATCTGGAC	2	3065491	Y	1	1	1	2	25246	additional well-performing markers from screen	Crassostrea virginica	C2_3065491	NA	NA	f	2_3065491	T
Affx-1247083553	AX-574527128	ATCCACTGGAGACTTCATTGGATGAGAAGCTGAGA[C/T]GGACAGTTCATGCTGTGATGGGGGCGGGGCTGGCT	2	3068981	Y	1	1	1	2	24432	additional well-performing markers from screen	Crassostrea virginica	C2_3068981	NA	NA	f	2_3068981	T
Affx-1247083866	AX-577307972	TCATTGAGAGACCGTCGACCTCAGTCAGTGCTGAT[A/G]AGATCCCCCGTCTGACTGTTATTCATTGCTATGTG	2	3072239	R	1	1	1	2	20478	additional well-performing markers from screen	Crassostrea virginica	C2_3072239	NA	NA	f	2_3072239	T
Affx-1247084133	AX-574527577	AAAGAACACCTACCATTGCACAGAATAGCTCTGCT[A/G]AGTCCCAACGCATCAGCTGTATT	2	3074861	R	1	1	1	2	3015	content of Axiom_OysterCV	Crassostrea virginica	C2_3074861	NA	NA	t	2_3074861	F
Affx-1247084158	AX-563630008	ACCAATATCTAAGGATTTTCCCTGCTTTGGATC[A/C]GCATGTAGTTTGTTATATGCTATAGACACCTCACC	2	3075082	M	1	1	1	2	3016	content of Axiom_OysterCV	Crassostrea virginica	C2_3075082	LOC111119568	PRKCA-binding protein-like	t	2_3075082	F
Affx-1247084332	AX-562745372	CTGACATTCCCTGTTTCTGGATCTTAGAATTCTTA[A/C]CTCGGACGAAACAACGATCAAGCT	2	3076824	M	1	1	1	2	3010	content of Axiom_OysterCV	Crassostrea virginica	C2_3076824	LOC111119569	SPRY domain-containing SOCS box protein 3-like	t	2_3076824	F
Affx-1247084381	AX-574527768	GACCCAATTTATGAAAGCACAGGGACAGCAGGTAT[G/T]AACAGCAGACTCAAAATTCCATTGAGTATTGTTAA	2	3077275	K	0	1	1	2	27121	additional well-performing markers from screen	Crassostrea virginica	C2_3077275	NA	NA	f	2_3077275	T
Affx-1244971231	AX-569232579	TAAAATGTAAATGCATCATGCTTGCTTTATTCCAT[C/T]GTGTGAACCCACGGTTGATTACGGTACACTTCATT	2	3078073	Y	1	1	1	2	3015	content of Axiom_OysterCV	Crassostrea virginica	C2_3078073	NA	NA	t	2_3078073	T
Affx-1247084605	AX-574527937	TCCATCAGGATTTTTCTGTGATATTATTTTTTATT[C/T]CATTTTTGATAAATATTACATAAATGTTTCTCCTA	2	3078955	Y	0	1	1	2	26506	additional well-performing markers from screen	Crassostrea virginica	C2_3078955	NA	NA	f	2_3078955	T
Affx-1247085092	AX-574528299	AATTAGAGATCGAGAAACGGTAAATTATCTCCACA[A/G]ATCAACAAAGACACGATACGACAGAGGTTTCCTCA	2	3083324	R	1	1	1	2	24315	additional well-performing markers from screen	Crassostrea virginica	C2_3083324	NA	NA	f	2_3083324	F
Affx-1247085329	AX-577309078	GCCCTTGTTTCGCCTAGTGTCCTAACTGATGTACG[C/T]ATCTTTTGTCAAATAACATATCCGATATGACGAGT	2	3085095	Y	1	1	1	2	25202	additional well-performing markers from screen	Crassostrea virginica	C2_3085095	NA	NA	f	2_3085095	T
Affx-1247085444	AX-574528567	TATTGCGCAATCGGTAGACATTAATAATTCA[C/T]CAAAGTGAACTGCAGAAATTGAAGGATGAAAAA	2	3086691	Y	1	1	1	2	22180	additional well-performing markers from screen	Crassostrea virginica	C2_3086691	NA	NA	f	2_3086691	T
Affx-1247085625	AX-574528700	TTTCAGTGTGGAACAAACTATTGATTCCACCAAAG[C/T]TGAAAGAGAAGGGAAACACCCGCAAACTTTAA	2	3088315	Y	1	1	1	2	25360	additional well-performing markers from screen	Crassostrea virginica	C2_3088315	NA	NA	f	2_3088315	T
Affx-1247085801	AX-574528832	AGTTGCAGACTTATAGGTCGCCATTTTCGCAGAGT[C/T]CGCCGTGAAATATCAATCTTTCAATAAAAGAGACG	2	3090041	Y	1	1	1	2	24026	additional well-performing markers from screen	Crassostrea virginica	C2_3090041	NA	NA	f	2_3090041	F
Affx-1247085978	AX-574528967	AAGAATTAACACTTATTCAATAGTTGCCAATAAAC[A/C]CTATAAAATCTCTTATTGCTTTATGGTGCAT	2	3091713	M	0	1	1	2	25625	additional well-performing markers from screen	Crassostrea virginica	C2_3091713	NA	NA	f	2_3091713	T
Affx-1247086294	AX-562745412	TCAACAGAGGAGTTCTGACTTGGATTGGCAGTCAC[A/G]GAGCTAGCTTCAGTTTGAAT	2	3094388	R	1	1	1	2	4012	content of Axiom_OysterCV	Crassostrea virginica	C2_3094388	NA	NA	t	2_3094388	T
Affx-1247086414	AX-574529311	TTTCTTTGAGCACAAGTTGCATTGAAACATAGGAA[C/T]ATTACTCTCTTCAGCTTCGTGCATTTCTTTGTGTT	2	3095319	Y	1	1	1	2	3016	content of Axiom_OysterCV	Crassostrea virginica	C2_3095319	LOC111118857	zinc finger protein 493-like	t	2_3095319	F
Affx-1247086519	AX-574529394	CACTGGTAAGGCCTTTCATTGGTATGAATTGTGAT[A/G]TGCTTTGTTACATTAGATGGATGCGA	2	3096176	R	0	1	1	2	25640	additional well-performing markers from screen	Crassostrea virginica	C2_3096176	NA	NA	f	2_3096176	T
Affx-1247086636	AX-577310097	TCCAAAGTAAATTCAATTTTACTGTCATCTGATAC[C/T]GTTATCTCACAGACTTCATACTTGACATTATTGTT	2	3097313	Y	1	1	1	2	3014	content of Axiom_OysterCV	Crassostrea virginica	C2_3097313	LOC111118857	zinc finger protein 493-like	t	2_3097313	T
Affx-1246565264	AX-574127059	GAAAGATTGAAAACATTTAAAAACTGGCCACTCGG[C/T]TCATCATGCAACTGTACCCCGGACAAGGTATAAGT	2	3099687	Y	1	1	1	2	3013	content of Axiom_OysterCV	Crassostrea virginica	C2_3099687	LOC111119408	baculoviral IAP repeat-containing protein 5-like	t	2_3099687	F
Affx-1247086883	AX-574529672	TCTTTTTGGACGTAGGTCCTTAGTACACTACTGAA[A/G]CAATTGGTTATCATAGTCATATTCTTCCATAGAAA	2	3100871	R	0	0	1	2	26274	additional well-performing markers from screen	Crassostrea virginica	C2_3100871	NA	NA	f	2_3100871	T
Affx-1247086911	AX-577310304	ATAAACTGAATTGAATTGAATTGAATTGAATATAG[C/T]ATTCATTACATCATTTGTAATCTATTTTATGAACA	2	3101705	Y	1	1	1	2	21760	additional well-performing markers from screen	Crassostrea virginica	C2_3101705	NA	NA	f	2_3101705	F
Affx-1236522350	AX-562745441	TGTTTTTTTTAGAACAAAATAATGGACATACAGAT[C/T]GCCACATACAGAGAAAAGATGAAAACGCAGAGATT	2	3103773	Y	1	1	1	2	3014	content of Axiom_OysterCV	Crassostrea virginica	C2_3103773	LOC111119408	baculoviral IAP repeat-containing protein 5-like	t	2_3103773	T
Affx-1244971460	AX-575679101	CTCTTGTTTGGTGTCTCCAATAA[A/G]ATTTGAACCAGACTCCTGAAAATTCAGCAC	2	3104543	R	0	1	1	2	26018	additional well-performing markers from screen	Crassostrea virginica	C2_3104543	NA	NA	f	2_3104543	T
Affx-1247087247	AX-574529947	CTGAGGAATTTTTTCTTCCTTTGTCTGAAAATGTT[A/G]GGAAAAGTTTATTGATAGATCAAG	2	3105324	R	1	1	1	2	24346	additional well-performing markers from screen	Crassostrea virginica	C2_3105324	NA	NA	f	2_3105324	T
Affx-1247087318	AX-574529998	TGATTTTGTGGCTCTGGAAACTTCTGTGCATACTG[C/T]AGTTGCTGTGAAGATATTAAACAAA	2	3106096	Y	0	1	1	2	26494	additional well-performing markers from screen	Crassostrea virginica	C2_3106096	NA	NA	f	2_3106096	T
Affx-1247087423	AX-574530075	GCTATGTGTTTGGCCGCCAGCTTCAGCTTGTTTTT[A/C]AGCTCCTGTACAGCAGAGTTATC	2	3106916	M	1	1	1	2	3017	content of Axiom_OysterCV	Crassostrea virginica	C2_3106916	NA	NA	t	2_3106916	T
Affx-1247087431	AX-577310691	GAGGTGTCTGCTGTTAGATTTTGCATTGCTCCTTT[C/T]CGTAAATTCAGAATCTCATCTTGCAACTGCTGTAT	2	3106985	Y	1	1	1	2	3011	content of Axiom_OysterCV	Crassostrea virginica	C2_3106985	LOC111119407	coiled-coil domain-containing protein 57-like	t	2_3106985	T
Affx-1236522366	AX-563630098	GACTTTGGCACTCATTTCATCTTTTTGTAGTCTAA[A/C]TTCATGTTCTCTTTTCTTAAGGGCATCTTCAAAAC	2	3111420	M	1	1	1	2	3014	content of Axiom_OysterCV	Crassostrea virginica	C2_3111420	LOC111119407	coiled-coil domain-containing protein 57-like	t	2_3111420	F
Affx-1236522368	AX-563630100	CAAGTAAACTCACTTATGGTCAATTCTCTTTTCTG[C/T]GTATCCAATTCATCCTCCACTTGTTTAAGCTGTCT	2	3111761	Y	1	1	1	2	24403	additional well-performing markers from screen	Crassostrea virginica	C2_3111761	NA	NA	f	2_3111761	T
Affx-1247088363	AX-574530818	AAGTTAGTGAATCTACCTCTTACTTTAGGTTTATT[A/G]ACAGAACTTGTAGTCGTGGAACTGA	2	3114952	R	0	0	1	2	26043	additional well-performing markers from screen	Crassostrea virginica	C2_3114952	NA	NA	f	2_3114952	T
Affx-1247088474	AX-574530902	GCCTACTGATTTCGAGTTATTTCCTTTCAGCTTGA[A/G]GAACTGCCACTTTCTTTCAACAAATTGACAAGTTT	2	3116050	R	1	1	1	2	3013	content of Axiom_OysterCV	Crassostrea virginica	C2_3116050	LOC111118858	leucine-rich repeat protein lrrA-like	t	2_3116050	T
Affx-1247088672	AX-577311653	CTGTACAGTACTAAATGAGAAAACCCATTTTATTG[C/T]GTACCTGTGGTTTTGAATACCTGTGCAATTTTCAA	2	3118179	Y	0	1	1	2	25754	additional well-performing markers from screen	Crassostrea virginica	C2_3118179	NA	NA	f	2_3118179	F
Affx-1247088855	AX-574531178	GGGATTGGAAAGATGTTGTGTTCAAGTATTCATTC[A/G]GTTTTATCTCAATTAAAGAACAT	2	3119282	R	1	1	1	2	24306	additional well-performing markers from screen	Crassostrea virginica	C2_3119282	NA	NA	f	2_3119282	T
Affx-1247089064	AX-574531340	TGAAAAAGATACATGTTCTTTCATCATACCGAGAT[G/T]GTTGTTGAGCCAACAACTG	2	3121673	K	0	1	1	2	25623	additional well-performing markers from screen	Crassostrea virginica	C2_3121673	NA	NA	f	2_3121673	T
Affx-1247089121	AX-574531378	GTTACGTAATACTAGTAATTTTTTCTCCTTCAAAT[C/T]ATGCAGAAAAGTATTGGTTTTTTTCTCTGCAACAT	2	3122453	Y	0	0	1	2	26281	additional well-performing markers from screen	Crassostrea virginica	C2_3122453	NA	NA	f	2_3122453	T
Affx-1247089342	AX-577312143	TTCAGGGAGGAGGGTGGACCAGGGGAGAGCAGCAG[C/T]GGGTATTCCTCGGAGAATCGCAGGAAGACTCGCAG	2	3124696	Y	1	1	1	2	3014	content of Axiom_OysterCV	Crassostrea virginica	C2_3124696	LOC111122163	DNA (cytosine-5)-methyltransferase 3C-like	t	2_3124696	T
Affx-1247089542	AX-577312300	CTGTAGCAATATTTAAGTAATCTACTGACAATATC[A/C]TAGTGTAGAGGATATGTAAATGTCAATACAT	2	3126488	M	0	1	1	2	26847	additional well-performing markers from screen	Crassostrea virginica	C2_3126488	NA	NA	f	2_3126488	T
Affx-1247089728	AX-574531855	ATTCTAAGTAAGGTTAATTAATCAGAAACAAGTTC[C/T]CATCGTGATTGCAGATGATCCATTGCCTTC	2	3128261	Y	1	1	1	2	25162	additional well-performing markers from screen	Crassostrea virginica	C2_3128261	NA	NA	f	2_3128261	T
Affx-1247089918	AX-574531994	CTTGTTTCCATGGTGAATCATGGAGATTCTGTCGT[C/T]CATCTTGGAGATGTTAGAAATCTAACCC	2	3130966	Y	1	1	1	2	3014	content of Axiom_OysterCV	Crassostrea virginica	C2_3130966	LOC111122163	DNA (cytosine-5)-methyltransferase 3C-like	t	2_3130966	T
Affx-1247089945	AX-574532012	TTCCTTTGTAGCTGGACAAGCTTGGAAGAATAGAC[C/T]TACTGATTGGGGGGTCCCCTTGTAATGATCTCTCA	2	3131126	Y	1	1	1	2	18274	additional well-performing markers from screen	Crassostrea virginica	C2_3131126	NA	NA	f	2_3131126	T
Affx-1246564913	AX-574126787	ATGTAACTGGAGGTAGAAATGGCAGGCCAGACAAA[A/G]GACAGCATGGTTCCAGTGAAACTCCCGACCAATCC	2	3137583	R	1	1	1	2	3008	content of Axiom_OysterCV	Crassostrea virginica	C2_3137583	LOC111118859	vesicular inhibitory amino acid transporter-like	t	2_3137583	T
Affx-1247090715	AX-574532622	GCAAATATTTGCGAGGTATAACTGAAAATGACAAT[C/T]CCAAGCACTACGGGAAACTCGAAGATGTTGATATC	2	3138055	Y	1	1	1	2	25244	additional well-performing markers from screen	Crassostrea virginica	C2_3138055	NA	NA	f	2_3138055	T
Affx-1247090767	AX-574532655	CCACCTTGCGAAAGGGCATATGGAAAACTGACGAG[A/G]AACATCCCCTAAAACGAGGA	2	3138574	R	1	1	1	2	3015	content of Axiom_OysterCV	Crassostrea virginica	C2_3138574	LOC111118859	vesicular inhibitory amino acid transporter-like	t	2_3138574	T
Affx-1247091036	AX-574532843	ACGAGCAACTCGGGGGAGTCTGCTTAAAAAACGAG[A/G]AACCCCACAGAGACCCTAAATCGAAGTA	2	3140720	R	1	1	1	2	3013	content of Axiom_OysterCV	Crassostrea virginica	C2_3140720	LOC111120686	beta-1%2C3-galactosyltransferase 1-like	t	2_3140720	T
Affx-1244971793	AX-567068669	AACTATCAGCTGAACCAACTTCAAAGAGCACCAAG[A/G]TTTACTTCTGAATTGGGCTTGTTG	2	3145626	R	0	1	1	2	26666	additional well-performing markers from screen	Crassostrea virginica	C2_3145626	NA	NA	f	2_3145626	F
Affx-1247091232	AX-577313602	GAATGTCATCAGTGTACACAGAATAATAAATCCAA[C/T]CATATAACCTTTCAGTGACACAAAAGCTTTATGAC	2	3147280	Y	1	1	1	2	25145	additional well-performing markers from screen	Crassostrea virginica	C2_3147280	NA	NA	f	2_3147280	T
Affx-1247091237	AX-577313607	CTGTCTGCCTCTGGTGGCAGAATATGAGGTCGGAT[C/T]GAGAGCTGCTTCCATTTCGTGAGTCCAATCATCAA	2	3147569	Y	1	1	1	2	3012	content of Axiom_OysterCV	Crassostrea virginica	C2_3147569	LOC111120684	brain-specific angiogenesis inhibitor 1-associated protein 2-like%2C transcript variant X1	t	2_3147569	T
Affx-1247091252	AX-577313619	TGTTTATGGTGATTAGCATAAAATGTTGCCATGGC[A/G]TTGAGTCGGTCCAGGAGAAAACAATGACATTTTCT	2	3148126	R	1	1	1	2	24328	additional well-performing markers from screen	Crassostrea virginica	C2_3148126	NA	NA	f	2_3148126	T
Affx-1247091301	AX-574533045	GTTGATACTTGTGCTCATTGAGAAAGTCAAGAGGT[A/G]GGGGTACATTATTTGTCCTGAGTAACAAGATTGCA	2	3150649	R	1	1	1	2	23181	additional well-performing markers from screen	Crassostrea virginica	C2_3150649	NA	NA	f	2_3150649	F
Affx-1247091521	AX-577313821	TCTGTAGTGTTGAATTGATGGG[A/G]ACTGGGTCCACAACATTGGTTAATTAGCCTTAGAT	2	3159740	R	1	1	1	2	24659	additional well-performing markers from screen	Crassostrea virginica	C2_3159740	NA	NA	f	2_3159740	F
Affx-1247091765	AX-574533394	AATCTTACAGATGACCCACTAACATAAAATTAGCG[A/G]TCCAGCATTTTTGACACTGAATTAA	2	3162159	R	1	1	1	2	21409	additional well-performing markers from screen	Crassostrea virginica	C2_3162159	NA	NA	f	2_3162159	T
Affx-1236522478	AX-563630210	TTGTGGTACATTTTTCCACATGCTACGATTTGCCG[A/G]ATTCCAGGGTTGAAATTGTCTGCAAGACCCTATCA	2	3164093	R	1	1	1	2	3014	content of Axiom_OysterCV	Crassostrea virginica	C2_3164093	LOC111120684	brain-specific angiogenesis inhibitor 1-associated protein 2-like%2C transcript variant X1	t	2_3164093	F
Affx-1247091957	AX-577314155	GACTCTGTGTCCGCTATTTCGACATTTGTAAGTTA[C/T]CTAGTTAGTTTAAAGTCACAATTTTCGATTTTTAA	2	3167146	Y	0	1	1	2	26109	additional well-performing markers from screen	Crassostrea virginica	C2_3167146	NA	NA	f	2_3167146	T
Affx-1247091978	AX-574533561	AATGAGTCTGGGATATAATTTGAGAATATTGAATT[A/T]GTTCTATAGTTTATAGTAATATTCTTTTTAGATTT	2	3167969	W	1	1	1	2	3011	content of Axiom_OysterCV	Crassostrea virginica	C2_3167969	NA	NA	t	2_3167969	T
Affx-1247092031	AX-577314210	TGTCCGACTTATAAGTGAGTCGTATAAAGACTGGA[A/C]TTGTTATAAACCCTTGAGTTATGCTGATGATGAAC	2	3169552	M	1	1	1	2	23992	additional well-performing markers from screen	Crassostrea virginica	C2_3169552	NA	NA	f	2_3169552	T
Affx-1247092088	AX-577314258	ATGATGGTATTACCATGTGACATTCATCACTGATT[A/G]TGGAATCCTGATGTGCTGTCTCATTCACTGTCTCT	2	3171209	R	1	1	1	2	25175	additional well-performing markers from screen	Crassostrea virginica	C2_3171209	NA	NA	f	2_3171209	F
Affx-1247092113	AX-577314278	GAATGTTTGACTGGACAATTGCTTCCACCACCCCA[A/C]AGACAAATTGACCACATACTTTTGCTGTTCTTTTG	2	3172164	M	0	1	1	2	26406	additional well-performing markers from screen	Crassostrea virginica	C2_3172164	NA	NA	f	2_3172164	T
Affx-1247092124	AX-577314287	TTATCATGATGTAGATAGAACTGCTGCT[C/T]TGGCATATTACACACAGCTTCCTAGTCACTGTATT	2	3172940	Y	1	1	1	2	24839	additional well-performing markers from screen	Crassostrea virginica	C2_3172940	NA	NA	f	2_3172940	T
Affx-1247092148	AX-574533689	GTAAAGACTACACATTTATCTGGCTTTGTGCTCCG[G/T]ACTTGTTTCCTGCTGTGCTTTT	2	3174542	K	1	1	1	2	25142	additional well-performing markers from screen	Crassostrea virginica	C2_3174542	NA	NA	f	2_3174542	F
Affx-1247092183	AX-577314329	TGTGGGGGACCACGAAGGCAAAAGGGTCAGTCTCA[A/G]CATCGGGTCTCTTGGGTTTAAAGGATGTCTGTGTT	2	3177214	R	1	1	1	2	22492	additional well-performing markers from screen	Crassostrea virginica	C2_3177214	NA	NA	f	2_3177214	F
Affx-1246547451	AX-576893155	GAAAAACCTTATTTTCTTATTTTTTGTATGTAGGT[G/T]GGATTTACCACTGATCCAAGGTTTTCTCGGTCCTC	2	3177761	K	0	1	1	2	26562	additional well-performing markers from screen	Crassostrea virginica	C2_3177761	NA	NA	f	2_3177761	T
Affx-1247092201	AX-574533725	ATCATCAGTCAATCAGTCCGTAATAAGATATTTAA[A/G]GCCACAACAGTAAGGCTCATAAACACCAGCTTCAG	2	3178896	R	1	1	1	2	25387	additional well-performing markers from screen	Crassostrea virginica	C2_3178896	NA	NA	f	2_3178896	F
Affx-1247092220	AX-577314355	AGACTTGAGAGATTCCTGCAGATG[A/T]GTAATGATGACCCCAGCCAGGAGCTGGTAAGTTGG	2	3180410	W	1	1	1	2	3014	content of Axiom_OysterCV	Crassostrea virginica	C2_3180410	LOC111118600	2-oxoglutarate dehydrogenase%2C mitochondrial-like%2C transcript variant X1	t	2_3180410	T
Affx-1247092254	AX-574533759	TTGATCGGAGACACCGAATTCCAGAGGATAATCCC[A/G]GAGACTGGAGTGGCCTCTGAAAATCCTAAGGGGGT	2	3183017	R	1	1	1	2	4012	content of Axiom_OysterCV	Crassostrea virginica	C2_3183017	NA	NA	t	2_3183017	F
Affx-1247092753	AX-577314747	CTTCAGAAAGCATTACTGAATGGAAACTGGTCTCC[C/T]TTTAACCATGAGACATGCCGCTTAATGATAGGCAT	2	3188463	Y	1	1	1	2	3013	content of Axiom_OysterCV	Crassostrea virginica	C2_3188463	LOC111121630	programmed cell death protein 6-like%2C transcript variant X1	t	2_3188463	T
Affx-1247092941	AX-574534261	CAGTGGCTTCTGCATTAAAATCTTAATCAGGTATG[A/G]GTGGTTAAATTGCTTTTGATCATCACAGTTCAACC	2	3191800	R	1	1	1	2	25147	additional well-performing markers from screen	Crassostrea virginica	C2_3191800	NA	NA	f	2_3191800	T
Affx-1247092958	AX-577314899	GCCCCTTTTTTTGTTTACGACAGTGCGTTT[G/T]ATATTGCATGCTTAGACTCCGAACATTTCGGGT	2	3192587	K	1	1	1	2	20193	additional well-performing markers from screen	Crassostrea virginica	C2_3192587	NA	NA	f	2_3192587	T
Affx-1247093103	AX-577315012	CAACGGGGGGTGGTGAACATCAGCTA[C/T]GAAGATGTAAGCTCTGGCGATAAAGAATTGACGTA	2	3194815	Y	1	1	1	2	3015	content of Axiom_OysterCV	Crassostrea virginica	C2_3194815	LOC111121630	programmed cell death protein 6-like%2C transcript variant X1	t	2_3194815	T
Affx-1247093238	AX-577315119	GACCTACCTTAAGGCATGTTGCTGTAGAACTTTTG[A/G]TCTGATTTCAGTTCCTGGAGATGGTTTTGGACAAC	2	3195997	R	0	1	1	2	26626	additional well-performing markers from screen	Crassostrea virginica	C2_3195997	NA	NA	f	2_3195997	T
Affx-1247093352	AX-574534569	AGGCTCGAAGTATTGATCATGTTCCAGTAAATTCA[C/T]AAATTTGTGCTTTTAGAGCAAATTATAGATTTCTT	2	3196941	Y	1	1	1	2	24707	additional well-performing markers from screen	Crassostrea virginica	C2_3196941	NA	NA	f	2_3196941	F
Affx-1247093468	AX-574534658	ATTTATACCGTTTACCCGTCTGTTTCAGCGTATAA[A/G]TGAATACTGCTTAATTCAAAGTTCTGTCACCAATA	2	3198535	R	0	1	1	2	25735	additional well-performing markers from screen	Crassostrea virginica	C2_3198535	NA	NA	f	2_3198535	T
Affx-1247093779	AX-577315538	GAGAGAGAGAGAGAGTTTCACAATCTTTATTTTGA[C/T]ACAGCTTAAACAGATTTTTCATTCAAGAGCCGG	2	3202644	Y	1	1	1	2	25185	additional well-performing markers from screen	Crassostrea virginica	C2_3202644	NA	NA	f	2_3202644	T
Affx-1247093928	AX-574535018	CAAGGAAAGAAACCTTTAGTATTAAGATTCTCAAA[A/C]GATGTAGAAAGTCAAACGAAAGCTAAAAGATTTCT	2	3203764	M	0	1	1	2	26182	additional well-performing markers from screen	Crassostrea virginica	C2_3203764	NA	NA	f	2_3203764	F
Affx-1246547452	AX-576893156	ATATTTTTGACACATCAAATTTGTTAAAATCTTTC[C/T]GAAATGTGTTTCCATGTAAAGATGTCAGATTTTCT	2	3204785	Y	1	1	1	2	24785	additional well-performing markers from screen	Crassostrea virginica	C2_3204785	NA	NA	f	2_3204785	F
Affx-1247094234	AX-577315881	CCCAGGTAGGGCTGCATCCCTCCCCCACGGTCCAC[C/T]GATCCAGAACGACTGGTGCCCAAACCTTGTTTCTT	2	3206777	Y	1	1	1	2	3013	content of Axiom_OysterCV	Crassostrea virginica	C2_3206777	LOC111119203	axin-1-like%2C transcript variant X1	t	2_3206777	T
Affx-1236522568	AX-562745659	TCTTGCATTGTCCATCATCCAATTAAGCACCCTGC[A/G]GATAGTTAACAAAAAATTAAAATAAAACCCAACAA	2	3207721	R	1	1	1	2	3016	content of Axiom_OysterCV	Crassostrea virginica	C2_3207721	NA	NA	t	2_3207721	F
Affx-1247094398	AX-574535371	GTTTCAGACAGCCACTTACTCTAGTACACTTTAAA[C/T]GGGATGAAGACCTGTTTTTCTGATGAGAAATGAAA	2	3208581	Y	1	1	1	2	22677	additional well-performing markers from screen	Crassostrea virginica	C2_3208581	NA	NA	f	2_3208581	T
Affx-1236522574	AX-563630306	AATCGCTAATGCCTATACACTGATTAATGTTGGGG[G/T]TTTCAAGGTTAAAAACACTTATAAAGTACCCCTCA	2	3209684	K	0	1	1	2	26584	additional well-performing markers from screen	Crassostrea virginica	C2_3209684	NA	NA	f	2_3209684	F
Affx-1247094647	AX-577316181	TTTTTTGCAAGTTTTTTTTTCTCTTGTAAGCCTGG[C/T]ACCAATACACATCAAAGTCCTCTGCTGTCTTTCAA	2	3210882	Y	1	1	1	2	25183	additional well-performing markers from screen	Crassostrea virginica	C2_3210882	NA	NA	f	2_3210882	T
Affx-1247094793	AX-577316301	TCATATATCACTCGATTGAGTGACTCCTCAATTAT[A/C]CGATTCCGTTCATGGTCTTGTAGGAGTTTTTCTAG	2	3212977	M	0	1	1	2	26483	additional well-performing markers from screen	Crassostrea virginica	C2_3212977	NA	NA	f	2_3212977	T
Affx-1247094948	AX-577316420	ATAGAACAAAGAAAGAAATACATTATTTAAATACA[C/T]CAAGCCAGTTTCGTTTGTGTGTTATCATCAGCAAC	2	3214702	Y	0	1	1	2	26845	additional well-performing markers from screen	Crassostrea virginica	C2_3214702	NA	NA	f	2_3214702	T
Affx-1247095125	AX-577316556	ACCCACCTTGCTTTTAAATGTTGCGTGAATACTTC[A/G]AATATGGAAGACATGCAATCAATTTGTTAACCCAT	2	3217201	R	0	1	1	2	26191	additional well-performing markers from screen	Crassostrea virginica	C2_3217201	NA	NA	f	2_3217201	F
Affx-1246547453	AX-576893157	CTGTGTCCAATATGGTCGCA[A/G]TGAACTCTTAGCTGGTGAGAACGACCTGAATATAC	2	3226324	R	1	1	1	2	3016	content of Axiom_OysterCV	Crassostrea virginica	C2_3226324	LOC111119204	RNA pseudouridylate synthase domain-containing protein 1-like%2C transcript variant X2	t	2_3226324	F
Affx-1247095495	AX-574536198	GTGAGAACGACCTGAATATACAAAAACATTACAAT[A/C]AGCTTTTGAAATACAATTAATGCCCTGACATTTCT	2	3226374	M	0	1	1	2	26552	additional well-performing markers from screen	Crassostrea virginica	C2_3226374	NA	NA	f	2_3226374	T
Affx-1244972109	AX-575679576	AGGCCTCAGTAAAAAACAAAAAAAAAAGACCTTAA[C/T]GTATTGGCTACATTGTTTACATATACTTGGTCAGT	2	3227304	Y	1	1	1	2	24608	additional well-performing markers from screen	Crassostrea virginica	C2_3227304	NA	NA	f	2_3227304	F
Affx-1244972111	AX-569248621	GTGTGTCATAGGGCTTGTTGACAACAATATAATCA[G/T]GACATAGGTGCAGGATGGAAGGGATCTCTTTCACA	2	3230934	K	1	1	1	2	4011	content of Axiom_OysterCV	Crassostrea virginica	C2_3230934	NA	NA	t	2_3230934	F
Affx-1247095617	AX-574536294	GGTACATCCCTTGAAAATTTCAATCAGATTATGAT[A/T]TTAAGAAATGGCTGTGTACATTATGATTGCACAG	2	3236483	W	1	1	1	2	3012	content of Axiom_OysterCV	Crassostrea virginica	C2_3236483	NA	NA	t	2_3236483	F
Affx-1247095853	AX-577317111	ACATTCTTGACAAATCTACTATCA[G/T]GCTCGTTACAAGGACGACCAAATTAAAGAATTGCT	2	3256480	K	0	1	1	2	25794	additional well-performing markers from screen	Crassostrea virginica	C2_3256480	NA	NA	f	2_3256480	F
Affx-1247095881	AX-574536502	GATACTAACTCATTAAGACAAGATACTAAATCATA[A/G]TTATGAAAACAATATTTTGTTGTAACCAGTTAAAT	2	3258921	R	0	1	1	2	26583	additional well-performing markers from screen	Crassostrea virginica	C2_3258921	NA	NA	f	2_3258921	T
Affx-1247095906	AX-577317157	TTCGTATATGGAAAACCTA[A/C]ATGATAAATTAATATGAAAACGTATCAGGGCCAGC	2	3261326	M	1	1	1	2	23512	additional well-performing markers from screen	Crassostrea virginica	C2_3261326	NA	NA	f	2_3261326	T
Affx-1247095925	AX-574536536	TCAGATCTACGTAAACTCATTCCGTTTTCACTACA[A/C]AAAGGATAGTGATCTGCAACATTTCTACACAAGCA	2	3263038	M	1	1	1	2	24838	additional well-performing markers from screen	Crassostrea virginica	C2_3263038	NA	NA	f	2_3263038	T
Affx-1247096177	AX-577317350	ATGGGAGTAGGACCTGAGATTCAGATAATGGCAGG[A/G]GACATAAATCTTCGATGTGTGGCTCCACTAATTAA	2	3272521	R	1	1	1	2	24615	additional well-performing markers from screen	Crassostrea virginica	C2_3272521	NA	NA	f	2_3272521	F
Affx-1247096206	AX-574536731	CTTACATGATTCCATAGGCTTGAGGTGTGAGTCCA[A/G]TAATTAATGGTCAATTTTATTGT	2	3274428	R	1	1	1	2	3014	content of Axiom_OysterCV	Crassostrea virginica	C2_3274428	LOC111118374	uncharacterized LOC111118374%2C transcript variant X2	t	2_3274428	T
Affx-1236522765	AX-563630497	AACCATACAAAAATATACTTTGTCTATTGAACCTT[A/G]GAATTGAAAAGATTTATATTATACATACAGGTACC	2	3275465	R	1	1	1	2	23851	additional well-performing markers from screen	Crassostrea virginica	C2_3275465	NA	NA	f	2_3275465	T
Affx-1247096232	AX-577317393	TAAAGGTGGGACTAGGTAGGAGTTACTCTTGTGTT[G/T]CAAGTTTCTGGAAATGAGGCTAATCAGAGTTTTTG	2	3276394	K	1	1	1	2	4012	content of Axiom_OysterCV	Crassostrea virginica	C2_3276394	NA	NA	t	2_3276394	T
Affx-1247096284	AX-574536790	AGTGCATTCACAAAATTATCTGTCACTTGGAATCA[C/T]ATCATTCTACAAGTGTTCGAACAGGTAGA	2	3277211	Y	1	1	1	2	24159	additional well-performing markers from screen	Crassostrea virginica	C2_3277211	NA	NA	f	2_3277211	F
Affx-1244972176	AX-569249955	CAAAGCAGTAGTCAGAGCTCAGATACAAGTGGACC[A/C]AGTACTCCTTCATGCAGGAAAAGAAAATCAAAAA	2	3281472	M	1	1	1	2	21628	additional well-performing markers from screen	Crassostrea virginica	C2_3281472	NA	NA	f	2_3281472	T
Affx-1247096564	AX-577317630	TATGCATATATCTCCCCTT[G/T]CAACAAGAAGACGAAGTAGAGCTGTATCCACTGAA	2	3284566	K	1	1	1	2	3013	content of Axiom_OysterCV	Crassostrea virginica	C2_3284566	NA	NA	t	2_3284566	F
Affx-1244972197	AX-569250329	AGATAGAATACCTACAGAGGACCATGATTCAGAAC[C/T]AACGAAAGATGGAGCAGTAGAAAAATCTC	2	3285347	Y	0	1	1	2	26007	additional well-performing markers from screen	Crassostrea virginica	C2_3285347	NA	NA	f	2_3285347	F
Affx-1247096892	AX-574537250	GGATGTGTGAGGAATTCAAACGAAATACTGGTAAA[A/G]AATTCACCATACAATGATTGA	2	3288650	R	0	1	1	2	26187	additional well-performing markers from screen	Crassostrea virginica	C2_3288650	NA	NA	f	2_3288650	T
Affx-1247098021	AX-577318729	AATTCGTTCATTTATAAGTATAGATTTTGCT[A/C]ACTTTTGACAGACACTGAATACGGTAAATTGG	2	3300726	M	1	1	1	2	23561	additional well-performing markers from screen	Crassostrea virginica	C2_3300726	NA	NA	f	2_3300726	T
Affx-1247098570	AX-574538494	GTTAGATTTGTTTTGGTTTCCATTAGCGGA[A/C]GTTAAATGTCACAAATATGACAG	2	3306302	M	1	1	1	2	3014	content of Axiom_OysterCV	Crassostrea virginica	C2_3306302	LOC111118867	complement receptor type 1-like	t	2_3306302	T
Affx-1244972417	AX-569254386	TGCAGATGTGCATTGTTTATTCAGCATAATTGGTT[A/G]TTTGTTCAAATGCAATTCAGATCACCT	2	3308518	R	1	1	1	2	20737	additional well-performing markers from screen	Crassostrea virginica	C2_3308518	NA	NA	f	2_3308518	T
Affx-1247100610	AX-574540047	ATTGTGTTACGGAACATAATCAGAGTTCTGAAAGT[A/G]CTGAACACGATGGAGTGCATGCACTACATAGCTTA	2	3327481	R	1	1	1	2	22542	additional well-performing markers from screen	Crassostrea virginica	C2_3327481	NA	NA	f	2_3327481	T
Affx-1247100640	AX-574540072	TTTTTATACATGTAGACAGATTCTGTGATGCAACA[A/T]GGATATTTAGAAACAGAATG	2	3329768	W	1	1	1	2	3010	content of Axiom_OysterCV	Crassostrea virginica	C2_3329768	LOC111117958	E-selectin-like	t	2_3329768	T
Affx-1247100656	AX-574540082	GGTTAAATGCAGAATTAGAAGTTACTGATTAAATT[A/G]ATCGATCAACTGATTGTCAATAAAAGGCTTATTTT	2	3333633	R	1	1	1	2	23007	additional well-performing markers from screen	Crassostrea virginica	C2_3333633	NA	NA	f	2_3333633	T
Affx-1247100660	AX-577320752	TCCAATATTTGTGTGTAATTACTTCCTTGTGTTCT[A/G]TATCTACATCAATCATCAATTCACATACTTTGCTG	2	3334962	R	1	1	1	2	25263	additional well-performing markers from screen	Crassostrea virginica	C2_3334962	NA	NA	f	2_3334962	T
Affx-1247101181	AX-577321138	TGTACACTACATCATTAAATTGAAT[A/G]TAACAGATCATTACGTTATGAAATTACCTCGTTAA	2	3340141	R	0	1	1	2	25819	additional well-performing markers from screen	Crassostrea virginica	C2_3340141	NA	NA	f	2_3340141	T
Affx-1247101514	AX-574540719	CGTCTCCGATGTGGAAAATCAGCGGTGTGTATGCC[A/G]AATGGACGACTGAATGGAATTGAACA	2	3343610	R	1	1	1	2	3012	content of Axiom_OysterCV	Crassostrea virginica	C2_3343610	NA	NA	t	2_3343610	T
Affx-1247101850	AX-574540966	ATTCGTCCTACGGATCTTTCATCTTTTATTTGTT[C/T]GAACGATAAACTTATTCGTTCGAACGATTTACTAA	2	3347359	Y	0	1	1	2	25751	additional well-performing markers from screen	Crassostrea virginica	C2_3347359	NA	NA	f	2_3347359	T
Affx-1247102331	AX-574541341	TGTTCTTAATCCGAAAAGCAATGGATCCGATTGTT[G/T]AAATCTTGAACATTACGATAATGAAGAAATCTGAG	2	3353030	K	1	1	1	2	4012	content of Axiom_OysterCV	Crassostrea virginica	C2_3353030	NA	NA	t	2_3353030	T
Affx-1247102480	AX-574541458	AAATAACACAATACCTATGAGTTTCCGATTCTCC[G/T]CCTTCAGCTCCATCGGTCG	2	3354591	K	1	1	1	2	3011	content of Axiom_OysterCV	Crassostrea virginica	C2_3354591	LOC111122316	ankyrin-2-like%2C transcript variant X30	t	2_3354591	T
Affx-1247102717	AX-577322309	TGGCCACTCTCTCGATAGCTATGGTAATTGTCTAT[A/C]AGCCACCTTTTTTCTCTACGCTTTCTCTCTTCATA	2	3357268	M	0	1	1	2	26576	additional well-performing markers from screen	Crassostrea virginica	C2_3357268	NA	NA	f	2_3357268	T
Affx-1236522912	AX-562746002	TTATTTTTTCAACAGAGCTCGCCGAACTTGATTGA[A/C]CAAGCTCTCGTTCTAAACGTTCAAATTCAGCTAGA	2	3358253	M	1	1	1	2	22501	additional well-performing markers from screen	Crassostrea virginica	C2_3358253	NA	NA	f	2_3358253	T
Affx-1247102967	AX-574541813	ATTTGTTTCATAAGGACAGAGTACTTTTTGTGAGC[C/T]GATTTGTTTGCCTTTTCTATTGCTTCAT	2	3359818	Y	1	1	1	2	4012	content of Axiom_OysterCV	Crassostrea virginica	C2_3359818	NA	NA	t	2_3359818	F
Affx-1247103165	AX-574541961	TCAGTTTGGAACTGTTTGAGATCTTCCTGCATAAT[A/G]TCAACTGATTCAGCGGCAAATCGAACCCCTTTCTT	2	3362317	R	1	1	1	2	24027	additional well-performing markers from screen	Crassostrea virginica	C2_3362317	NA	NA	f	2_3362317	F
Affx-1247103212	AX-574541995	AGGGGAATCGGTAACAGAGAAAATTGTTTTTTCTG[A/C]TTCAATTTGAAAATCAGCGCCAGGTATTGGAAAAT	2	3363159	M	1	1	1	2	3014	content of Axiom_OysterCV	Crassostrea virginica	C2_3363159	NA	NA	t	2_3363159	T
Affx-1236522962	AX-563630693	TCCTCAAATTTCTCAAAGGGTTGTTTGAACTCAAT[C/T]GGACTTTCAATGTCACATGTTTCAGAGCGATCCGC	2	3368875	Y	0	1	1	2	26481	additional well-performing markers from screen	Crassostrea virginica	C2_3368875	NA	NA	f	2_3368875	T
Affx-1247104287	AX-574542800	CAAATCTAACTACACAAAAACACAATCAATAAAAT[A/G]AACAGGGAAAATAATCAAC	2	3372003	R	0	1	1	2	26410	additional well-performing markers from screen	Crassostrea virginica	C2_3372003	NA	NA	f	2_3372003	T
Affx-1247104422	AX-574542932	TGTGGATGTGTTTTAAAAATTACCCACAACAATGT[C/T]GCAAGATTTTCTTATTGATAAATGTCACTAAGTGA	2	3374549	Y	0	1	1	2	26974	additional well-performing markers from screen	Crassostrea virginica	C2_3374549	NA	NA	f	2_3374549	F
Affx-1247104484	AX-577323660	AATTTATAACATTTCCACTAGTTGCTACATTA[C/T]TCAAATATGTGAAAATAAAACCAATATTCT	2	3378803	Y	1	1	1	2	24589	additional well-performing markers from screen	Crassostrea virginica	C2_3378803	NA	NA	f	2_3378803	T
Affx-1247104523	AX-562746100	TAATAAAAACATATTTGTGAAGCAACCAAACATAA[A/C]ACTTTCCAGTTGAAAGTGAATGA	2	3379593	M	0	0	1	2	26563	additional well-performing markers from screen	Crassostrea virginica	C2_3379593	NA	NA	f	2_3379593	F
Affx-1247104564	AX-574543042	GCTCTCAATAGGGTTTGTCAATTAATATGCTGAGA[A/G]AAATTGGACAAGCTAACTGGACCTTGTAGATTACA	2	3380486	R	1	1	1	2	25016	additional well-performing markers from screen	Crassostrea virginica	C2_3380486	NA	NA	f	2_3380486	T
Affx-1247104761	AX-574543186	TTGTTATTAGATTCTCTTATATTTTCAAGTAACAG[C/T]ATACCTAGCAAATTGATGAGTAAATTATCATCATC	2	3382250	Y	1	1	1	2	23332	additional well-performing markers from screen	Crassostrea virginica	C2_3382250	NA	NA	f	2_3382250	T
Affx-1247104942	AX-574543330	CATATCAATGAGTACAAGACAATAAGGAAAGCAGG[C/T]GCATAACAATGAAGAGGTGAGCCACAGAG	2	3384054	Y	0	1	1	2	25771	additional well-performing markers from screen	Crassostrea virginica	C2_3384054	NA	NA	f	2_3384054	T
Affx-1247105248	AX-577324247	CTTACCAATTCCATGTTCTCTCAGTAAGGAAGATC[G/T]TTTCTTGAGTTCTAGTGCTGCCTCTGGGTCCATTT	2	3386648	K	0	1	1	2	26591	additional well-performing markers from screen	Crassostrea virginica	C2_3386648	NA	NA	f	2_3386648	F
Affx-1247105730	AX-574543935	AATCCACATACATGAGAAGTTAATGAATTCATCCA[A/C]AAAAGATCAAATAATGAAG	2	3390380	M	1	1	1	2	24792	additional well-performing markers from screen	Crassostrea virginica	C2_3390380	NA	NA	f	2_3390380	T
Affx-1236523056	AX-563630787	TGAATACACTGAAAAAAATCAATAAAAGTTTCAAT[C/T]CTCCATCACTCCCAATTTCCATCCAAGATGGCAGA	2	3396135	Y	1	1	1	2	23534	additional well-performing markers from screen	Crassostrea virginica	C2_3396135	NA	NA	f	2_3396135	T
Affx-1247106887	AX-577325501	TGGCATTTTGATAGAGTTTTTTAAAGCAGATATCA[C/T]TAATTCTCTCTTATGTAGCAAATCAATCTTACCTC	2	3402800	Y	1	1	1	2	4011	content of Axiom_OysterCV	Crassostrea virginica	C2_3402800	NA	NA	t	2_3402800	T
Affx-1247107631	AX-574545385	CTATGGAAAGGGCAGTCTGTCCATTCTACAAACAC[A/G]ATCAAATGAGTTTCATTACTTTG	2	3421190	R	0	1	1	2	27246	additional well-performing markers from screen	Crassostrea virginica	C2_3421190	NA	NA	f	2_3421190	T
Affx-1247107639	AX-574545393	TGTGCTGCCAAGTGCAGAGGGGTGAAGCCATTCTA[C/T]AAAAGAGAGAGCCAAGTTACTTAGTCTA	2	3421996	Y	1	1	1	2	4012	content of Axiom_OysterCV	Crassostrea virginica	C2_3421996	NA	NA	t	2_3421996	T
Affx-1236523084	AX-563630815	AGTGGAGTGTAAAGGTCCTTGGTTACAGCATCAGG[A/G]GCTGCTCCAAGCTGTAGCAACAGGGTCACATTGTC	2	3422832	R	1	1	1	2	3015	content of Axiom_OysterCV	Crassostrea virginica	C2_3422832	LOC111122318	sp|Q01484|ANK2_HUMAN Ankyrin-2 OS=Homo sapiens OX=9606 GN=ANK2 PE=1 SV=4//1.71815e-07	t	2_3422832	T
Affx-1247107707	AX-574545446	TCCATGTTGAAAATGTAGCAATGATTTCACAGTGC[A/G]AAGAAAACATATGAATAAAATTTCAAGTGAAAAAA	2	3427027	R	0	1	1	2	25570	additional well-performing markers from screen	Crassostrea virginica	C2_3427027	NA	NA	f	2_3427027	F
Affx-1247107739	AX-574545468	GCACCAATTAACATCCTCCACATTGAAATAATTAC[A/G]AACATCTGCTTCTTGTTTATCCAGATTTCAACATA	2	3429417	R	0	1	1	2	26807	additional well-performing markers from screen	Crassostrea virginica	C2_3429417	NA	NA	f	2_3429417	T
Affx-1236523102	AX-563630833	TGCATGCCCCTACATTCCGTTTGTATATTGATCTG[A/G]TTTCATTGCTCCATCATGCTACAGAACAAGTCAAT	2	3431097	R	0	1	1	2	26564	additional well-performing markers from screen	Crassostrea virginica	C2_3431097	NA	NA	f	2_3431097	T
Affx-1247107780	AX-574545499	ATATAATATTCAATGATGGACCTAAGCAAGCAGAA[G/T]TCTGTTCACAGCAACTTTTGTAGAACTGA	2	3431940	K	0	1	1	2	27665	additional well-performing markers from screen	Crassostrea virginica	C2_3431940	NA	NA	f	2_3431940	F
Affx-1236523104	AX-563630835	TCGGTACTTCCTGTCAGGTACTCCAATACTTCCTG[C/T]AGGTTTCCATCCCTGGCAGCTCTCAAGAAGCTTGT	2	3432537	Y	1	1	1	2	3014	content of Axiom_OysterCV	Crassostrea virginica	C2_3432537	LOC111122318	ankyrin-3-like	t	2_3432537	T
Affx-1247107861	AX-574545563	TAGGCAGGGATCACACCAAGAAAACATACTGCTGC[C/T]GCACCATCACAAAAACTATCTTGG	2	3436127	Y	1	1	1	2	20171	additional well-performing markers from screen	Crassostrea virginica	C2_3436127	NA	NA	f	2_3436127	T
Affx-1247107872	AX-577326269	GGGTTAGATTCCACCCGTTCA[C/T]GACAGATTCAGTGCTAGATGTCTCTTCTGCGA	2	3436900	Y	1	1	1	2	25150	additional well-performing markers from screen	Crassostrea virginica	C2_3436900	NA	NA	f	2_3436900	T
Affx-1236523130	AX-563630861	AGATTGTTATATAAAAAAATATCAACAATAACCAC[C/T]GCTACAGGCCAGAAAATTGCTGAGATTTAAGCATG	2	3442813	Y	1	1	1	2	23141	additional well-performing markers from screen	Crassostrea virginica	C2_3442813	NA	NA	f	2_3442813	T
Affx-1247107971	AX-577326352	GCTCCTTCTGCGGAAGTGCCTAGATTGGCCACAAT[A/C]TTACAAAGGGCATTTAATGAACAGATTAAAACACA	2	3444551	M	1	1	1	2	25370	additional well-performing markers from screen	Crassostrea virginica	C2_3444551	NA	NA	f	2_3444551	T
Affx-1236523145	AX-562746235	TGAGAGTTTGGACATCTCCTGACAGCTGAACTAAA[C/T]GCCACAGAACAGCAAAAGGCTTTTATCAATGATTG	2	3445410	Y	1	1	1	2	24684	additional well-performing markers from screen	Crassostrea virginica	C2_3445410	NA	NA	f	2_3445410	T
Affx-1247108002	AX-574545675	AGCATGGAGCATCAATTAGAACCCTCTTCCTGGCA[C/T]TAGCTGTGGGAAGGAGGCT	2	3450519	Y	1	1	1	2	22487	additional well-performing markers from screen	Crassostrea virginica	C2_3450519	NA	NA	f	2_3450519	T
Affx-1247108024	AX-574545692	GCAAATGAACAAGTATTTAACATGCTTCATGAAAC[A/G]TACGTCAATTGACCTTTGAGATTTTTTTCATGGCA	2	3452094	R	0	1	1	2	25596	additional well-performing markers from screen	Crassostrea virginica	C2_3452094	NA	NA	f	2_3452094	T
Affx-1247108048	AX-577326418	TCGATGTGGTCAAGTACGCTTTGGTACTGGTGCAG[C/T]CTGTACCTGAGCGTACTTAACGGAAGTTAAATCAT	2	3454697	Y	1	1	1	2	24565	additional well-performing markers from screen	Crassostrea virginica	C2_3454697	NA	NA	f	2_3454697	T
Affx-1247108115	AX-574545764	ATATATGTATTGTAGTCAATGTGTATTTTTTGTAC[A/C]TGTACAGTTTACAGTTCTTTAACGAGGCTTTAAAT	2	3460357	M	0	1	1	2	25778	additional well-performing markers from screen	Crassostrea virginica	C2_3460357	NA	NA	f	2_3460357	T
Affx-1236523207	AX-563630938	CTAGTGTACGGATTGTATACAATAAGGGCCATTTT[C/T]TACTGGACAGTGATGAACGGGTCAGTTCCAAAATG	2	3463007	Y	0	1	1	2	26003	additional well-performing markers from screen	Crassostrea virginica	C2_3463007	NA	NA	f	2_3463007	T
Affx-1247108141	AX-574545786	AGTTATATGGATAAATTACCACTTCCACCTCCAAT[C/T]ACAGAATACCTCAAGGACTATCCGTACATACATTG	2	3463297	Y	1	1	1	2	3016	content of Axiom_OysterCV	Crassostrea virginica	C2_3463297	LOC111117924	suppressor of cytokine signaling 2-like	t	2_3463297	T
Affx-1247108180	AX-574545816	TTTTTCGTAGTTGTCTCTGATTTTTTAAATAATAA[A/C]ATTTGGGGTCAGTTACATGATCCATGATACTGATT	2	3466300	M	1	1	1	2	21529	additional well-performing markers from screen	Crassostrea virginica	C2_3466300	NA	NA	f	2_3466300	F
Affx-1247108193	AX-563630957	ATTGTGGTTTATCATACATGTATACTGTCTACAGT[C/T]TACAGAAAAACAGAAAGGTGGTAGAAAATT	2	3467303	Y	1	1	1	2	25372	additional well-performing markers from screen	Crassostrea virginica	C2_3467303	NA	NA	f	2_3467303	T
Affx-1247108258	AX-574545878	TGTATGAATAGTATTTATCTCCGTAGTATCCTTGA[C/T]GGCTGATTAGTACTTGATTAATTGG	2	3469919	Y	1	1	1	2	24976	additional well-performing markers from screen	Crassostrea virginica	C2_3469919	NA	NA	f	2_3469919	F
Affx-1247108269	AX-562746324	TACAGTAAGAAGCTCGTGTACCAAACCCTATATC[A/G]GGATCGAATTACGGAAGGCTGAAATAAA	2	3470700	R	0	1	1	2	26164	additional well-performing markers from screen	Crassostrea virginica	C2_3470700	NA	NA	f	2_3470700	T
Affx-1236523238	AX-562746328	AAGCATGTTTTTATGGCCAAACAACTCAAAATCCA[C/T]CATCGGTGCGTAGTTGAAGTTTCAACGTTGGGCCA	2	3471869	Y	1	1	1	2	25141	additional well-performing markers from screen	Crassostrea virginica	C2_3471869	NA	NA	f	2_3471869	T
Affx-1247108352	AX-574545950	CTCTCGACCTCTGTTGGAGGTAACAATTTGGGGCC[C/T]ACGTTTTCCTCGGGTGGATTTGATCATCCCCCTGT	2	3474450	Y	1	1	1	2	3013	content of Axiom_OysterCV	Crassostrea virginica	C2_3474450	NA	NA	t	2_3474450	T
Affx-1247108399	AX-574545984	AGTAACTGCAATGCAGACTTAAAATTGAATGACTT[A/C]AAAAAAAAAGTCCACAGAATTCATGTCAATATTTG	2	3476537	M	1	1	1	2	25008	additional well-performing markers from screen	Crassostrea virginica	C2_3476537	NA	NA	f	2_3476537	T
Affx-1247108409	AX-574545990	AACAAATATTTATTTCTTTGGTGCCACATTCACCC[G/T]AAGTAATAATAAGCTAGTAAATTGATAACATTTGT	2	3477325	K	0	1	1	2	26346	additional well-performing markers from screen	Crassostrea virginica	C2_3477325	NA	NA	f	2_3477325	T
Affx-1247108423	AX-577326714	AAAAGATTAATAATGCCCTCCCTAGCT[A/C]TTACAAGATAACTCATGCAATCACTCGTCATTATT	2	3478120	M	1	1	1	2	24454	additional well-performing markers from screen	Crassostrea virginica	C2_3478120	NA	NA	f	2_3478120	T
Affx-1246547455	AX-576893158	ACTAATACATAGCTTCC[G/T]GTCTCATTGAAAACCCCCAATAGCCTTTGT	2	3480394	K	1	1	1	2	3016	content of Axiom_OysterCV	Crassostrea virginica	C2_3480394	NA	NA	t	2_3480394	F
Affx-1244973224	AX-575680372	ATGTGGAGGGAGCGGCTATCCTCTTTATCCCCCGC[C/T]ACTTCAACATCCTACAAAATAAGTCGACCCTCGTC	2	3483330	Y	1	1	1	2	3014	content of Axiom_OysterCV	Crassostrea virginica	C2_3483330	LOC111119775	protein CLEC16A-like	t	2_3483330	T
Affx-1247108528	AX-577326796	TACAGAGTGTCATTCCAAGAACTCAAAGCGATCGT[G/T]AATGTGAAAATTCAATACTGCAGTCATAGATCTTT	2	3486135	K	1	1	1	2	24886	additional well-performing markers from screen	Crassostrea virginica	C2_3486135	NA	NA	f	2_3486135	T
Affx-1247108577	AX-577326838	GCTTGTCGCAGGAAGCGAATAATTACACGTGGGGC[A/G]ATCCTCTGGATGATACCGCATAAACCAAGGTCTCA	2	3489393	R	1	1	1	2	3013	content of Axiom_OysterCV	Crassostrea virginica	C2_3489393	NA	NA	t	2_3489393	T
Affx-1247108630	AX-574546168	AGAATCATCTGGAGTTTGTCAATGACCAGGAATCG[C/T]CTCTCCTGCTTACGCCTGTATGAATTCAAATCAAT	2	3492373	Y	1	1	1	2	24941	additional well-performing markers from screen	Crassostrea virginica	C2_3492373	NA	NA	f	2_3492373	T
Affx-1247108654	AX-574546189	TTAAGATTAACCCTCTGCTCCTTGTTATACTAGGG[A/G]CTGGTGACCTCAGGAAGGGGACTGCAGATTATGTG	2	3494021	R	1	1	1	2	25050	additional well-performing markers from screen	Crassostrea virginica	C2_3494021	NA	NA	f	2_3494021	T
Affx-1247108680	AX-574546207	AGTATGGCTCCTTCAATCAGTGTAATAAATTCCAC[C/T]GAATAACTTGGGATATATTCTCTTTGCACCTATTA	2	3496542	Y	1	1	1	2	4009	content of Axiom_OysterCV	Crassostrea virginica	C2_3496542	NA	NA	t	2_3496542	T
Affx-1236523343	AX-563631074	AGTTGACAGCCTATTCTAATATTATAGCAATCATA[G/T]CAGGTTTAGAATCTTTCTGTACCAAAGTAAGGCAA	2	3499101	K	1	1	1	2	25418	additional well-performing markers from screen	Crassostrea virginica	C2_3499101	NA	NA	f	2_3499101	T
Affx-1246547459	AX-574115283	TAAGCGAATGCAGAGAATTCAATTTTCTGAATGTT[A/G]GATTGGAATAAAAGACAAGTA	2	3500101	R	0	1	1	2	27237	additional well-performing markers from screen	Crassostrea virginica	C2_3500101	NA	NA	f	2_3500101	F
Affx-1247108791	AX-574546291	TCATCCAAATTTGTAACCTAAAACACATCATTGCA[A/G]TTGAACATCGCATTTAATGGTCAACATT	2	3505666	R	1	1	1	2	23043	additional well-performing markers from screen	Crassostrea virginica	C2_3505666	NA	NA	f	2_3505666	T
Affx-1247108806	AX-577327016	GGATAATTTATAAACATAAAGGTACGAACCTCACT[C/T]CTTTCTGTAGGCATCAGGACTGAATCCATCAACTC	2	3506765	Y	1	1	1	2	3013	content of Axiom_OysterCV	Crassostrea virginica	C2_3506765	LOC111119775	protein CLEC16A-like	t	2_3506765	F
Affx-1247109070	AX-577327194	TTTATATACCATCTCTGGAGAGGC[C/T]TCCTTCCTTGATAAGCTGATTTCTCCCTGAAATAT	2	3511410	Y	1	1	1	2	22247	additional well-performing markers from screen	Crassostrea virginica	C2_3511410	NA	NA	f	2_3511410	T
Affx-1247109165	AX-577327281	TCACCAACAGATTATAATGAGAACATGAATCTTAT[A/G]GCTCTCATTATAACAATTTTCCTCTACCCATTTCT	2	3514263	R	1	1	1	2	25184	additional well-performing markers from screen	Crassostrea virginica	C2_3514263	NA	NA	f	2_3514263	T
Affx-1244973283	AX-569280452	AAATGAAGATCATATGATTAAAGAATTGAAAGGAA[C/T]ATAAATATTACAAGAAACA	2	3516176	Y	1	1	1	2	24936	additional well-performing markers from screen	Crassostrea virginica	C2_3516176	NA	NA	f	2_3516176	F
Affx-1247109263	AX-574546643	GGTACTTCAGGGGCATATCCCTACTAAATTCTTTG[A/G]TAAATGAAGCAAAATCCAGCATGATCCT	2	3516985	R	1	1	1	2	25507	additional well-performing markers from screen	Crassostrea virginica	C2_3516985	NA	NA	f	2_3516985	F
Affx-1236523417	AX-563631147	ATTCTAAAAATTTCGTTTATACAGATCAGAATATC[C/T]ATCTTCAAATTTTGACTTCCATTAACATTCTAATA	2	3519442	Y	1	1	1	2	23515	additional well-performing markers from screen	Crassostrea virginica	C2_3519442	NA	NA	f	2_3519442	T
Affx-1247109513	AX-577327532	GACCCCTCACTGTTACAAC[G/T]CATACACACAGCAGTCAGCTTAATTACACTCTCTG	2	3520689	K	1	1	1	2	3013	content of Axiom_OysterCV	Crassostrea virginica	C2_3520689	LOC111121137	thymidine kinase%2C cytosolic-like	t	2_3520689	F
Affx-1247109622	AX-577327622	TTTCGCCTTCGGCGACGCAGGTAAAAATAAATCAT[C/T]AAATGATAAAAATTGCACAGACAAGAACAAGACAC	2	3522329	Y	1	1	1	2	24161	additional well-performing markers from screen	Crassostrea virginica	C2_3522329	NA	NA	f	2_3522329	F
Affx-1247109736	AX-577327708	AAACAGAAGAACCAGCCAAGGAAGAAGAGCCACCG[A/G]CAGAAGAAGCACCTGCTGACTCCAACACAAATGCT	2	3526284	R	1	1	1	2	3015	content of Axiom_OysterCV	Crassostrea virginica	C2_3526284	LOC111121136	coiled-coil domain-containing protein 96-like	t	2_3526284	T
Affx-1236523435	AX-563631164	GGCTGAGCATTTCAGGAAAAGAAAGCAGATGAAGC[A/G]AGACAGGATTATGATAAAACTGCCAATGATCAGGA	2	3527836	R	0	1	1	2	25733	additional well-performing markers from screen	Crassostrea virginica	C2_3527836	NA	NA	f	2_3527836	T
Affx-1247109890	AX-577327826	AAAATAAGAAAGAACAGGATGTTGTTGCTGTTCGA[C/T]TAGAAAATATTAAACTAAAAAACAAATTAAAGAA	2	3528878	Y	1	1	1	2	3011	content of Axiom_OysterCV	Crassostrea virginica	C2_3528878	LOC111121136	coiled-coil domain-containing protein 96-like	t	2_3528878	T
Affx-1236523447	AX-563631176	AATATGTGATTTGCTTCACAAATCGATTCAGAATC[A/G]GAGTGAATTGTACAACCCTCACTTGCAAAAGTATT	2	3535112	R	0	1	1	2	25591	additional well-performing markers from screen	Crassostrea virginica	C2_3535112	NA	NA	f	2_3535112	T
Affx-1247111489	AX-574548352	TAACACTTTTAATGATCAGTAGGTACGTTAGACTT[C/T]ATTGATTGCCACGTGACCACACATAATGGACTAAT	2	3544001	Y	1	1	1	2	4012	content of Axiom_OysterCV	Crassostrea virginica	C2_3544001	NA	NA	t	2_3544001	F
Affx-1244989261	AX-575744901	ATGATTTCCACTTTACATGTACATGTATATCACAG[A/G]AGTGATATAAAAGTTGAAATATCAAGTGGGGTATT	2	3545901	R	1	1	1	2	24505	additional well-performing markers from screen	Crassostrea virginica	C2_3545901	NA	NA	f	2_3545901	T
Affx-1244973482	AX-569287461	AAGAGGCCATGGTAGGTGATATCAACTTTTTTTTG[A/G]CTGAGGAGGAAGATGGCATGACTGGAGAAATCAAC	2	3548567	R	1	1	1	2	3016	content of Axiom_OysterCV	Crassostrea virginica	C2_3548567	LOC111118473	N-acetyltransferase 9-like	t	2_3548567	F
Affx-1247111995	AX-574548753	ATGATGATCGCAGGTAGACAATAGCTCCAAAGCCA[C/T]AGGTTATAATTACAGGTTAAGCGACCCCTCCCCCT	2	3548638	Y	1	1	1	2	23476	additional well-performing markers from screen	Crassostrea virginica	C2_3548638	NA	NA	f	2_3548638	F
Affx-1247112199	AX-577329628	TTTGCATAGTTTTAAAACTTA[C/T]AATTTGTTTTAGTTAAAAGCCCTTTTTAAA	2	3550325	Y	1	1	1	2	25483	additional well-performing markers from screen	Crassostrea virginica	C2_3550325	NA	NA	f	2_3550325	T
Affx-1247112342	AX-574549025	AAAATTTAAATCTACAACAAGTGCGAGCAAAAATC[A/G]GCATAGACAACGAACCAAGCATACG	2	3551626	R	1	1	1	2	3013	content of Axiom_OysterCV	Crassostrea virginica	C2_3551626	LOC111118473	N-acetyltransferase 9-like	t	2_3551626	T
Affx-1247112915	AX-577330183	TCATTCATCTTCAAGTGTCAGTGGATTGTGGTTTT[A/C]ATTTTGCATTTACGACTTCAATAACAGTGTTTAAT	2	3556832	M	1	1	1	2	20142	additional well-performing markers from screen	Crassostrea virginica	C2_3556832	NA	NA	f	2_3556832	F
Affx-1247113214	AX-574549698	TTGTGTTGGACCTATCACAAACAATCTGTGCAGCT[A/C]TAAGGTTGGCCAAGGTAAGAGATCCACCCGC	2	3559380	M	1	1	1	2	25433	additional well-performing markers from screen	Crassostrea virginica	C2_3559380	NA	NA	f	2_3559380	F
Affx-1236523511	AX-563631240	ACATTAACAAAAAGAAAACAAAAGATACAGTGATA[C/T]AGTGTTGGGTTTTGTTTTACAACTCTTGTTTCCTT	2	3561861	Y	1	1	1	2	25260	additional well-performing markers from screen	Crassostrea virginica	C2_3561861	NA	NA	f	2_3561861	F
Affx-1247113639	AX-577330734	GAACAGGTGACTAACGTATTTTCTGAATCGATCTA[G/T]TTTTTGAATTTACTCAGCAACACAGAGGCTCCTTT	2	3563498	K	0	1	1	2	26952	additional well-performing markers from screen	Crassostrea virginica	C2_3563498	NA	NA	f	2_3563498	T
Affx-1247113735	AX-574550102	TCCATAGTTTGGTTTTCTATTTTTACATCTAACAC[C/T]GCAAAGGTAGAATATCTTCTACCCCCCTGCATTTG	2	3564289	Y	1	1	1	2	23740	additional well-performing markers from screen	Crassostrea virginica	C2_3564289	NA	NA	f	2_3564289	F
Affx-1247113947	AX-577330973	GGGAAGAGTTACATTTCAAACATACTGTACACTCA[A/G]AGGAATAGGACTATGTAAATACTATGCTTAACTTG	2	3566004	R	1	1	1	2	25152	additional well-performing markers from screen	Crassostrea virginica	C2_3566004	NA	NA	f	2_3566004	T
Affx-1247114053	AX-577331054	GTCTGTCGCGGCCCACTTTCCCCAACTTTCCGTTT[A/G]CAAGGCGAACTATCTAACCCATTGCGCTTCCACCG	2	3567085	R	1	1	1	2	24791	additional well-performing markers from screen	Crassostrea virginica	C2_3567085	NA	NA	f	2_3567085	T
Affx-1236523544	AX-562746634	TAATGATACAACTAGTCCCATGTATTGATTTGACA[G/T]TCGATATAATAGCATTTTTAATGTGGGAAAAACAC	2	3571795	K	1	1	1	2	22764	additional well-performing markers from screen	Crassostrea virginica	C2_3571795	NA	NA	f	2_3571795	F
Affx-1247114545	AX-577331418	TCAAGTTTCGAAAATTTACATATGTATTATCCCTT[A/G]CGTTTAATATGGGACGGTTAAATGATTCATTTCCT	2	3573570	R	1	1	1	2	25124	additional well-performing markers from screen	Crassostrea virginica	C2_3573570	NA	NA	f	2_3573570	F
Affx-1246547465	AX-574115287	AGTATCCATTTACAAAATTATATTTATTTAAAG[A/G]GCACCG	2	3574606	R	1	1	1	2	3012	content of Axiom_OysterCV	Crassostrea virginica	C2_3574606	NA	NA	t	2_3574606	F
Affx-1246547466	AX-576893164	GCACCG[C/T]CTCAGACAGAAAACTCGTTTTAATTAATGAAACAT	2	3574613	Y	1	1	1	2	3020	content of Axiom_OysterCV	Crassostrea virginica	C2_3574613	NA	NA	t	2_3574613	F
Affx-1244923669	AX-568201822	TGATTAGCGCACGCATTCAATGTTTGGTTGGT[C/T]CCAAATGCAGCGTT	2	3574896	Y	1	1	1	2	3021	content of Axiom_OysterCV	Crassostrea virginica	C2_3574896	NA	NA	t	2_3574896	F
Affx-1246547467	AX-576893165	AACTAACATTTTGATGGAAAAT[A/G]TTCTTAACGCATCAAACCATTTTGTGTGAT	2	3575632	R	1	1	1	2	24640	additional well-performing markers from screen	Crassostrea virginica	C2_3575632	NA	NA	f	2_3575632	F
Affx-1247114586	AX-574550743	GTGTGATATTGTTTTGATATCGCATTTTTCATCTC[A/C]GTCGTCCAAAGATTAATAGAAAATGT	2	3576981	M	1	1	1	2	25251	additional well-performing markers from screen	Crassostrea virginica	C2_3576981	NA	NA	f	2_3576981	T
Affx-1236523572	AX-562746662	TCCTAAAATAAATTCTGGTCAGACGAAATAAATTC[C/T]GTTTGCAGACAAACGACATCCTGGAATCCTGTCGA	2	3579397	Y	1	1	1	2	23740	additional well-performing markers from screen	Crassostrea virginica	C2_3579397	NA	NA	f	2_3579397	F
Affx-1247114664	AX-574550805	GTAACATTACGTACATGCTAGAAAAATCTTAAGGT[A/G]CACCCTGCATTATTTTCAA	2	3580188	R	0	1	1	2	26546	additional well-performing markers from screen	Crassostrea virginica	C2_3580188	NA	NA	f	2_3580188	T
Affx-1247114685	AX-574550824	ACAGAAAAGACAATCGTGCTTTATATATATCAGAT[C/T]TGACATAGAATGTTATATATATTATTTGAATATAT	2	3581011	Y	0	1	1	2	25567	additional well-performing markers from screen	Crassostrea virginica	C2_3581011	NA	NA	f	2_3581011	F
Affx-1247114707	AX-574550842	TCGTGTTTTCATGTACTTAAGGAGATGGCAATTTC[G/T]TTGAATTATAATAGAAAAG	2	3582039	K	0	1	1	2	26342	additional well-performing markers from screen	Crassostrea virginica	C2_3582039	NA	NA	f	2_3582039	T
Affx-1236523588	AX-563631317	CATATGTCAACAAACCACACGTGTTTTGATGTTCA[A/G]CAATTCTCAGACATTCCCAATATGTTTTGTGAGGG	2	3582933	R	1	1	1	2	24686	additional well-performing markers from screen	Crassostrea virginica	C2_3582933	NA	NA	f	2_3582933	T
Affx-1236523590	AX-563631319	GGAGATATCAGAATTGTTTCCGCATTGACAAATTG[A/G]GAGATTTTTTCGAATGACGTGTCTTTGTTAAGACT	2	3583871	R	1	1	1	2	3015	content of Axiom_OysterCV	Crassostrea virginica	C2_3583871	NA	NA	t	2_3583871	F
Affx-1244973690	AX-569294496	TGTTTCTTTGTTTCTTGGAAGAACAAAGAATACCC[C/T]AAACTAGTTCCAAAATATTTTATGATAATATT	2	3585584	Y	1	1	1	2	25151	additional well-performing markers from screen	Crassostrea virginica	C2_3585584	NA	NA	f	2_3585584	T
Affx-1236523608	AX-563631337	AAGGTAACCCCCACCAAGACCTTAAACGAACTCTT[A/C]AGACGGCAATTCCACCCTCCCGAAACAGTAAACGG	2	3589693	M	0	1	1	2	25966	additional well-performing markers from screen	Crassostrea virginica	C2_3589693	NA	NA	f	2_3589693	T
Affx-1247114809	AX-574550928	CATAAGAAGATCGCAAGAAGTTTTTGTTTTGCTAA[A/G]TAAATTCTAACTAAACGCAAACCGATTTTTTTGGT	2	3590484	R	0	1	1	2	26459	additional well-performing markers from screen	Crassostrea virginica	C2_3590484	NA	NA	f	2_3590484	T
Affx-1236523618	AX-562746708	CCTCAACAATTTTATTTTCGATTGTCGAAGTTTAT[A/C]GTCAGTGAGGCTTGAAAGCGCCCATCTTTCAGTGA	2	3591439	M	1	1	1	2	24967	additional well-performing markers from screen	Crassostrea virginica	C2_3591439	NA	NA	f	2_3591439	F
Affx-1247114854	AX-574550970	AGAGAGTGTTAATATTTCATTAAATCCTTATCTCC[A/G]AACAAGCTAGAACCATTTACATAGGAA	2	3595152	R	1	1	1	2	23632	additional well-performing markers from screen	Crassostrea virginica	C2_3595152	NA	NA	f	2_3595152	T
Affx-1236523647	AX-562746737	ACCGACTAAAAGAAAGCAAAATGGTTCAAAAAGCC[A/C]AACACCTGCGTGGACCATTAGATGCGAGACAGCCC	2	3596756	M	1	1	1	2	25493	additional well-performing markers from screen	Crassostrea virginica	C2_3596756	NA	NA	f	2_3596756	T
Affx-1246547468	AX-576893166	ATCTTCCCTTATAATATGTACGATATAATGCATCT[C/T]TTAATAAGTTGTCAAATTTCAATGCATCTCTCA	2	3598233	Y	1	1	1	2	3017	content of Axiom_OysterCV	Crassostrea virginica	C2_3598233	NA	NA	t	2_3598233	F
Affx-1247114930	AX-574551024	TAGTTTCCCTGTTTGTATCCGGGCTGATAAGTATA[A/C]GGGACCGAATCTCCGAAATAAAGCATGTCCATATT	2	3598592	M	1	1	1	2	24258	additional well-performing markers from screen	Crassostrea virginica	C2_3598592	NA	NA	f	2_3598592	F
Affx-1247114957	AX-574551047	GCACCAACGCTTCTCCTAATTACGTTATTTTGCAG[C/T]ACCGTCACGAATCCCCTGCAACCAATCTGTTCTAA	2	3600998	Y	1	1	1	2	3015	content of Axiom_OysterCV	Crassostrea virginica	C2_3600998	NA	NA	t	2_3600998	T
Affx-1247115061	AX-574551119	CATTTACTCTGTTGAATTGTGCATCGAATGTATAT[A/G]TAATTAATAATTATGAAAATTCGCATTTTATTCGG	2	3602700	R	1	0	1	2	22170	additional well-performing markers from screen	Crassostrea virginica	C2_3602700	NA	NA	f	2_3602700	T
Affx-1247115072	AX-574551129	CCCAATCTGAGATGTTAGATATGTCGTGAAGGACC[A/C]AGGCCTATTTTTAGTTTAC	2	3603505	M	0	1	1	2	26397	additional well-performing markers from screen	Crassostrea virginica	C2_3603505	NA	NA	f	2_3603505	F
Affx-1247115120	AX-577331857	AAAATCCAAAAGTTGTCATATTGTAAATTTCAAAC[C/T]CTCCTAAGCTGACATTAACAACAATGCATGTTCCT	2	3604314	Y	0	1	1	2	25973	additional well-performing markers from screen	Crassostrea virginica	C2_3604314	NA	NA	f	2_3604314	F
Affx-1247115199	AX-577331920	CACACACACACACACACACATAAAAAAAAAGAAAA[C/T]GCATGGAATAGCATTATAAAAATGGTGTAAATTTT	2	3605226	Y	1	1	1	2	3013	content of Axiom_OysterCV	Crassostrea virginica	C2_3605226	NA	NA	t	2_3605226	T
Affx-1247115610	AX-574551512	TCTGCAACAAATGTAGAATACATCTAATCGAACTG[C/T]ATACAGTACTATTCCAAACACTTGCACTGTCCTTA	2	3611158	Y	1	1	1	2	23501	additional well-performing markers from screen	Crassostrea virginica	C2_3611158	NA	NA	f	2_3611158	T
Affx-1247115756	AX-577332311	GTATCAAGTTGTCATACAAAAGACCCTTTCATCAT[A/G]GCTGGAAGCATTTTTAATTGAATCGGTACCCTACG	2	3612887	R	0	1	1	2	25791	additional well-performing markers from screen	Crassostrea virginica	C2_3612887	NA	NA	f	2_3612887	T
Affx-1236523727	AX-562746817	AAAGGTAATGATTATTTTGTCAAAGGATTCACTCC[A/G]ATGAAGGATCTTATTGCAAACAAAGTGCTAACGTC	2	3615277	R	1	1	1	2	4008	content of Axiom_OysterCV	Crassostrea virginica	C2_3615277	NA	NA	t	2_3615277	T
Affx-1247115779	AX-574551637	ACTGTAGGTGTGCTGATGCTGGGTCGGATTACAGT[C/T]TGCTTTGTTTTGCTCAATA	2	3616052	Y	0	1	1	2	25781	additional well-performing markers from screen	Crassostrea virginica	C2_3616052	NA	NA	f	2_3616052	T
Affx-1236523744	AX-563631473	CCCACATGTCAGAGGTCAAGGACAAAGTGCCAGAA[C/T]TCAAAATGATGAATAACTCAGTAGGCCAACAGACA	2	3623518	Y	1	1	1	2	4012	content of Axiom_OysterCV	Crassostrea virginica	C2_3623518	NA	NA	t	2_3623518	T
Affx-1246547471	AX-576893169	C[A/G]TTTTCATGATTTTGTGGTTAACGCAGTACA	2	3627432	R	1	1	1	2	24939	additional well-performing markers from screen	Crassostrea virginica	C2_3627432	NA	NA	f	2_3627432	T
Affx-1246547473	AX-576893171	ATAAATATTGAAAACAATGTTCTC[C/T]CTGTATTTTTTAAACATTCAATTCCTTCCGTTCAT	2	3631654	Y	0	1	1	2	26527	additional well-performing markers from screen	Crassostrea virginica	C2_3631654	NA	NA	f	2_3631654	F
Affx-1236523759	AX-562746849	AGTCTGTTGTAACGTCCGACATCTTGACGACAGCT[C/T]GGACAGGCGTGGATGACATCCTTACAGCCATCCAC	2	3632813	Y	1	1	1	2	3014	content of Axiom_OysterCV	Crassostrea virginica	C2_3632813	LOC111121311	lipopolysaccharide-induced tumor necrosis factor-alpha factor-like%2C transcript variant X2	t	2_3632813	T
Affx-1247116417	AX-577332819	AAACTTGTGCAATATGTGTTGGGGAGGGTGGACTT[A/C]ATTTTAATGCACTTCTAATCTCTATAATTAACATT	2	3636487	M	1	1	1	2	3015	content of Axiom_OysterCV	Crassostrea virginica	C2_3636487	LOC111121311	lipopolysaccharide-induced tumor necrosis factor-alpha factor-like%2C transcript variant X2	t	2_3636487	T
Affx-1244973895	AX-569302490	TTGTTGTTGTGTTTACATTCTGTTGTAACGGCCGA[A/C]GTCATGGTGACAGTTGGGACAGCTATGCACGACAT	2	3636726	M	1	1	1	2	3013	content of Axiom_OysterCV	Crassostrea virginica	C2_3636726	NA	NA	t	2_3636726	F
Affx-1246547474	AX-576893172	GGTGGTGGTTTGTC[A/G]GACATCGTTCACTTGGAATTCTGATCAGTTCAAAT	2	3638897	R	0	1	1	2	26951	additional well-performing markers from screen	Crassostrea virginica	C2_3638897	NA	NA	f	2_3638897	F
Affx-1246547475	AX-574115290	AAGTGAAAAGTTGAGCATAAACAAACTTTGAAAAC[A/C]AACTTTTATGTA	2	3639186	M	1	1	1	2	23368	additional well-performing markers from screen	Crassostrea virginica	C2_3639186	NA	NA	f	2_3639186	T
Affx-1247117000	AX-574552556	TAAGGAGGATTTGATTTTATCCTCATATAATGTGT[A/G]ATATCACTACTGACAGCAAGACACTGGCTCA	2	3641114	R	1	1	1	2	25096	additional well-performing markers from screen	Crassostrea virginica	C2_3641114	NA	NA	f	2_3641114	F
Affx-1247117101	AX-574552627	TGATCTTAAACCAGCCATTTTCTAGACAATACATG[C/T]AATCATTGTTGAAAAAATCAATCCTTGTGAAGACG	2	3641888	Y	0	1	1	2	26088	additional well-performing markers from screen	Crassostrea virginica	C2_3641888	NA	NA	f	2_3641888	T
Affx-1247117172	AX-574552690	TGGGGGAGATAACTGTTTCTTCCACAGACGATTCG[A/G]CTGAAAAGGTGATAATAAATATGGTATCAGACCAC	2	3642837	R	1	1	1	2	3011	content of Axiom_OysterCV	Crassostrea virginica	C2_3642837	LOC111121310	ADP%2CATP carrier protein ER-ANT1-like	t	2_3642837	F
Affx-1247117439	AX-577333608	TTATAATCTACCATATCTAATCCATGTTGCATCTG[C/T]AATGTATCTTCTGATTGCATTTAAATCATTGCATA	2	3645269	Y	1	1	1	2	25243	additional well-performing markers from screen	Crassostrea virginica	C2_3645269	NA	NA	f	2_3645269	T
Affx-1247117648	AX-577333782	AAGTGGGTAGGCTGGTGAGTGTACACCGTTGTTGT[A/G]GTGCCTCCGTCTAAAAAAAGGACAATTTCATTGGT	2	3647363	R	1	1	1	2	3015	content of Axiom_OysterCV	Crassostrea virginica	C2_3647363	LOC111121312	lipopolysaccharide-induced tumor necrosis factor-alpha factor homolog	t	2_3647363	T
Affx-1244974000	AX-575680937	CCGTATAGGAGGGGGGTGGAGGCGGCTGATACATT[C/T]CTGGGTCCCACAGTTAAACAACTCTTGTCTTGTAT	2	3649572	Y	1	1	1	2	3013	content of Axiom_OysterCV	Crassostrea virginica	C2_3649572	LOC111121312	lipopolysaccharide-induced tumor necrosis factor-alpha factor homolog	t	2_3649572	T
Affx-1246564732	AX-574126640	GACGTCCTTGCATCCGTCAATGCAGAATGGGATTA[A/G]ACAACATCCCAGCCACAGTCTGAAAGTATATGTAC	2	3652963	R	1	1	1	2	25357	additional well-performing markers from screen	Crassostrea virginica	C2_3652963	LOC111121104	lipopolysaccharide-induced tumor necrosis factor-alpha factor homolog	f	2_3652963	F
Affx-1247118328	AX-577334315	GGATAACCAGCCGTGATGACTGTAGT[C/T]GTCTGTTGTCCTATTGACGACAAAAAAGTTTTTAA	2	3654279	Y	1	1	1	2	3014	content of Axiom_OysterCV	Crassostrea virginica	C2_3654279	LOC111121104	lipopolysaccharide-induced tumor necrosis factor-alpha factor homolog	t	2_3654279	T
Affx-1247118405	AX-574553657	AATCAATAATCTCCAAATAATGGCAACAGTCCAAG[A/T]AAAATCCTCTTTGTCAGACTAATTTGACT	2	3654813	W	1	1	1	2	3015	content of Axiom_OysterCV	Crassostrea virginica	C2_3654813	NA	NA	t	2_3654813	F
Affx-1247118490	AX-574553725	CTCGCCTTTAATCGGTTACATCCATTAATGACAGG[A/C]GTGAATATACTGCGATACAAGCTGGTCAACTTTTG	2	3657170	M	1	1	1	2	4012	content of Axiom_OysterCV	Crassostrea virginica	C2_3657170	NA	NA	t	2_3657170	T
Affx-1247118515	AX-577334466	GGATTTTTTACGGATATTTTTTTAAAATACCACTT[C/T]TCAATCATTATGAAAATCAGTTATACCGATAGACT	2	3657959	Y	1	1	1	2	24007	additional well-performing markers from screen	Crassostrea virginica	C2_3657959	NA	NA	f	2_3657959	T
Affx-1247118654	AX-577334575	ATAAAAATTCGTACGAAAACAAGAACCTTTTCCTG[G/T]TTCATTTGTCATTTCTTTACCAAAACATATGTTTA	2	3661225	K	1	1	1	2	22457	additional well-performing markers from screen	Crassostrea virginica	C2_3661225	NA	NA	f	2_3661225	F
Affx-1236523843	AX-563631572	AAACTGTTAAAGTACTTAATTTTTGTTCATGCATT[A/G]TGCATCATTAGAACAAGCTAACATTCTCTCCGTTT	2	3664948	R	1	1	1	2	24182	additional well-performing markers from screen	Crassostrea virginica	C2_3664948	NA	NA	f	2_3664948	T
Affx-1247119157	AX-577334977	CGTCCCTCGCATCTGCCAACATCAATCAT[G/T]TTAAATGGAAAAAGCATCGAAAACGAATTCAATAA	2	3666949	K	0	1	1	2	26721	additional well-performing markers from screen	Crassostrea virginica	C2_3666949	NA	NA	f	2_3666949	F
Affx-1247119181	AX-574554268	GGGTTTTATAGTTTTAGTACGTGCACCTTAAGCAA[A/C]ATCGGTTGATGTTTTGGTTACCACAATTTATCAGA	2	3667747	M	1	1	1	2	3013	content of Axiom_OysterCV	Crassostrea virginica	C2_3667747	NA	NA	t	2_3667747	T
Affx-1247119303	AX-577335090	CCTACGTTGACTAAACTACATATAAATGCAGCATT[C/T]GGTGAGTTGATTTAAAGTACCGCTGTACCCTATTG	2	3670408	Y	1	1	1	2	25474	additional well-performing markers from screen	Crassostrea virginica	C2_3670408	NA	NA	f	2_3670408	T
Affx-1247119544	AX-574554555	GTAAACATATCAATTACTCAGTTCTAAGCAAATTC[A/C]AGTTCTAGCTCTAGCTATAGCGAC	2	3672175	M	1	1	1	2	24646	additional well-performing markers from screen	Crassostrea virginica	C2_3672175	NA	NA	f	2_3672175	F
Affx-1247120256	AX-574555107	AGATGCTTTTGAAGCTTGATTAAAATTGGCATTAT[A/G]GTTCTGGAAAAAAACTTTATATTCTAAAACAATT	2	3679024	R	0	1	1	2	26211	additional well-performing markers from screen	Crassostrea virginica	C2_3679024	NA	NA	f	2_3679024	F
Affx-1246568926	AX-574129937	TGGAGTCTCTCTGAACTGCTGCACCACTGCCATAG[C/T]GGGCTGTGCCACCACGACGGTGGTCTGCCCGTGAT	2	3681462	Y	1	1	1	2	3013	content of Axiom_OysterCV	Crassostrea virginica	C2_3681462	LOC111118102	cell death-inducing p53-target protein 1-like	t	2_3681462	F
Affx-1247120559	AX-577336077	ACCACGACGGTGGTCTGCCCGTGATACTGCTGAGT[C/T]GGAGCAGGTTGACCATAGCCTGCAATAATCAACTT	2	3681508	Y	0	0	1	2	27265	additional well-performing markers from screen	Crassostrea virginica	C2_3681508	LOC111118102	cell death-inducing p53-target protein 1-like%2C transcript variant X5	f	2_3681508	T
Affx-1247120574	AX-577336091	AGTTGCAAACAAAGTTATCATCAACAAATTCATTT[C/T]CATTGAATCTCTAAGCTGTTGTCCATGATGACAAA	2	3681662	Y	1	1	1	2	24036	additional well-performing markers from screen	Crassostrea virginica	C2_3681662	NA	NA	f	2_3681662	T
Affx-1247121260	AX-574555935	TGTCCATATGCTAGTCAATATTTATAGAGGCGTTA[A/G]ATTATATATTTACATCAGGTGC	2	3687969	R	1	1	1	2	23122	additional well-performing markers from screen	Crassostrea virginica	C2_3687969	NA	NA	f	2_3687969	T
Affx-1247121394	AX-574556033	CCAAGTGCTACTTTAATATCTTTAAATAGCATACA[C/T]GTAGAGACTGAGAAATAAATAAGTCACAAGAAACA	2	3689173	Y	1	1	1	2	25013	additional well-performing markers from screen	Crassostrea virginica	C2_3689173	NA	NA	f	2_3689173	T
Affx-1236523931	AX-563631659	TTGGTTGGATTGCCAGGATAAGGTGGGGGTGCTGC[A/G]TCTGTCATGATGTCACTACAATCAAAATTGTGAAT	2	3691861	R	1	1	1	2	3013	content of Axiom_OysterCV	Crassostrea virginica	C2_3691861	LOC111118102	cell death-inducing p53-target protein 1-like%2C transcript variant X5	t	2_3691861	T
Affx-1247123159	AX-574557385	CTCTAACGATTAACACACCATTCCTTTCTCCTATA[G/T]ATAACAAATTTAGGGGTCATCAAAATCTTAGCTCA	2	3705459	K	1	1	1	2	24183	additional well-performing markers from screen	Crassostrea virginica	C2_3705459	NA	NA	f	2_3705459	F
Affx-1247123449	AX-574557611	CACTTTATAGACAGATAAGAGGAAGTATATGCCTA[C/T]AGACGATAACAGTTTTCATTTCAAGTTACACGTAA	2	3708092	Y	1	1	1	2	21463	additional well-performing markers from screen	Crassostrea virginica	C2_3708092	NA	NA	f	2_3708092	F
Affx-1247123466	AX-577338350	TAATCATAATAATCCTTAAAAAAGTTTATCTTTCA[A/C]ATTCATTAATTACAGAGGTTTGGTTAGAGAATTAA	2	3708966	M	1	1	1	2	4011	content of Axiom_OysterCV	Crassostrea virginica	C2_3708966	NA	NA	t	2_3708966	F
Affx-1247123479	AX-577338362	TTTTTTTTTTAGAAAATTGTCATATTTCCATTAAT[A/G]CTCCATTGTGCAACACCTTGTACACTTTCT	2	3709942	R	1	1	1	2	25480	additional well-performing markers from screen	Crassostrea virginica	C2_3709942	NA	NA	f	2_3709942	T
Affx-1247123498	AX-574557653	ATAAAATTCTTGTAATAACCTATGGAGCAGCAAAT[A/G]CCAAGTTTACACAGGAATGTGTTATTTCTTTTCAT	2	3710776	R	0	1	1	2	26664	additional well-performing markers from screen	Crassostrea virginica	C2_3710776	NA	NA	f	2_3710776	T
Affx-1247123515	AX-574557664	CTAAAATTCTGAACAAAGTCGCAAAAATATGTCAG[A/C]TTGCAAAACATCGAAAGGGAGAC	2	3711694	M	1	1	1	2	24019	additional well-performing markers from screen	Crassostrea virginica	C2_3711694	NA	NA	f	2_3711694	T
Affx-1247123532	AX-577338405	AGTTTCTTGCTGAAAATAAATCATAAGGCTCCCTT[C/T]GTTTATCTACCTGTGTGGTGCATTAACGAAATGTA	2	3712471	Y	0	1	1	2	26549	additional well-performing markers from screen	Crassostrea virginica	C2_3712471	NA	NA	f	2_3712471	T
Affx-1247123560	AX-574557701	AAGACTTGGTATAAATGTCGACGACTTGCTGATTC[C/T]AGTTAGATTTTCTGATAGCTTGCAAGACGCACGCT	2	3714418	Y	0	1	1	2	26748	additional well-performing markers from screen	Crassostrea virginica	C2_3714418	NA	NA	f	2_3714418	F
Affx-1247123561	AX-577338432	CCTCACTTCACTTCGCTGCTGATCATCTCTGACTT[C/T]GCGTGTTGTAGTCTATGCTACAAACTTGGCGCTGT	2	3714541	Y	1	1	1	2	3016	content of Axiom_OysterCV	Crassostrea virginica	C2_3714541	LOC111117991	serine/threonine-protein kinase SBK1-like	t	2_3714541	T
Affx-1247123572	AX-574557713	TTACAATTTACGTCATACGCATCAAACAGTCTCCT[C/T]AAAGGTCTCTCAGTCCTTTTTTAGAGACGACTTA	2	3715392	Y	0	1	1	2	26280	additional well-performing markers from screen	Crassostrea virginica	C2_3715392	NA	NA	f	2_3715392	T
Affx-1247123682	AX-577338522	TGAAATGTAAATACTCCTCGGCCTGTT[G/T]GCTGGATCCTCTTAGGATGATTGATGTGTTCGAAC	2	3719881	K	1	1	1	2	25101	additional well-performing markers from screen	Crassostrea virginica	C2_3719881	NA	NA	f	2_3719881	T
Affx-1247123767	AX-574557860	CTAAGTCGTTAAAAAAGGTAATCACAGCTCCAATA[C/T]TTAACACTTGGCAACAGGTGGAGGTGTCACGGGTC	2	3721791	Y	1	1	1	2	22155	additional well-performing markers from screen	Crassostrea virginica	C2_3721791	NA	NA	f	2_3721791	T
Affx-1247124261	AX-577339004	CTACAATACATCAGAAGGTTTATATACAA[A/G]TCATGATATATTCAATATTGAGATTTCATAATGCG	2	3726864	R	1	1	1	2	24317	additional well-performing markers from screen	Crassostrea virginica	C2_3726864	NA	NA	f	2_3726864	T
Affx-1236524058	AX-563631786	TTCTCCGGGGGACGCGGGGAGGTAGATATCGATTT[C/T]CCCTCAATTCCCAACTTGGCATCTTTCTAATAAAA	2	3731714	Y	1	1	1	2	3014	content of Axiom_OysterCV	Crassostrea virginica	C2_3731714	LOC111122160	chromosome partition protein Smc-like%2C transcript variant X3	t	2_3731714	T
Affx-1244974511	AX-569328191	TGCATCATTTGAGAACTATTTATTTGCAATTCACA[G/T]ACATAATTGCTAATCTGAATTTCTATGAATATTCT	2	3732559	K	0	1	1	2	25930	additional well-performing markers from screen	Crassostrea virginica	C2_3732559	NA	NA	f	2_3732559	F
Affx-1247125097	AX-574558910	GTGAAGTACTTTGATTGTCAACAAAACTTTTACAA[A/G]ATCGAATCATTAACTTAAAGTAGCATGTAG	2	3734950	R	1	1	1	2	24771	additional well-performing markers from screen	Crassostrea virginica	C2_3734950	NA	NA	f	2_3734950	T
Affx-1247125182	AX-577339706	TAAATCTGAAATTATCCTGTGTCGT[A/G]CTTTGCTCTATCTATATGTTCTTTTTACATGTTAA	2	3735720	R	1	1	1	2	4009	content of Axiom_OysterCV	Crassostrea virginica	C2_3735720	NA	NA	t	2_3735720	T
Affx-1247125347	AX-574559098	AATGTTGTATTTGTTGACATTCAGTTTTATCCGAT[C/T]CCCTTTTCCTGCTAATATGATGAGATTTAGTAAGA	2	3738144	Y	1	1	1	2	19518	additional well-performing markers from screen	Crassostrea virginica	C2_3738144	NA	NA	f	2_3738144	T
Affx-1247126247	AX-574559786	TAGATAGTTGTCAATATTGTAAGATATCAAACTCT[A/G]ATGGATTAGGTATGACTTTCACTGGTTGACTTGGT	2	3746226	R	1	1	1	2	23141	additional well-performing markers from screen	Crassostrea virginica	C2_3746226	NA	NA	f	2_3746226	T
Affx-1247126552	AX-574560015	AATCTGAGTCTCTTGATGATAAACTCGTCCCAGCT[A/C]CAGGTGGACATTTTGGATGCGATGAGCCCAGGGGA	2	3748887	M	0	1	1	2	26088	additional well-performing markers from screen	Crassostrea virginica	C2_3748887	NA	NA	f	2_3748887	T
Affx-1247126561	AX-574560023	ATTGGATTTCTGGGAAATATTACTATAGTTCTGAT[A/T]ATTGGGATATCTCCCCCTCTCAGGAA	2	3748998	W	1	1	1	2	3012	content of Axiom_OysterCV	Crassostrea virginica	C2_3748998	LOC111122002	allatostatin-A receptor-like	t	2_3748998	T
Affx-1247126705	AX-574560137	TTCTCTGGGTAAAAACAACGAATCAGACCCTTGAC[C/T]GGCGAAAAGTCATCGCACTCCAAAATAGTCATACA	2	3750465	Y	0	1	1	2	27511	additional well-performing markers from screen	Crassostrea virginica	C2_3750465	NA	NA	f	2_3750465	T
Affx-1246547483	AX-576893178	ATACATGTAGGGTGCGTATTAAGTTTCCTTAGTTC[A/C]CTCTGTCAAGTGTTTTCAAGAGTCGGTTACATGCT	2	3750807	M	1	1	1	2	3017	content of Axiom_OysterCV	Crassostrea virginica	C2_3750807	NA	NA	t	2_3750807	F
Affx-1246547484	AX-576893179	TAATTACATTAAATATTCTGTCTAATCAATCCGCC[A/C]TTTTGATTAACAAACTGCTAGTATGTCACACTACA	2	3751683	M	1	1	1	2	25174	additional well-performing markers from screen	Crassostrea virginica	C2_3751683	NA	NA	f	2_3751683	F
Affx-1247126825	AX-574560236	GTTTGCACACTTTCTCCATTTGAGCTGCAATAAAC[C/T]TTTCCAATCATGAAATGCCTTTATTCCTGTTTTCC	2	3753853	Y	1	1	1	2	22756	additional well-performing markers from screen	Crassostrea virginica	C2_3753853	NA	NA	f	2_3753853	T
Affx-1247127130	AX-574560456	TACACATACTCGTACATTTTGTTGAAACACTTCAC[A/G]CCTCCCGCCATTGTTAAGTAAATGTGCTTCGAGTA	2	3758389	R	1	1	1	2	3013	content of Axiom_OysterCV	Crassostrea virginica	C2_3758389	NA	NA	t	2_3758389	T
Affx-1236524134	AX-563631862	TTATGGAAAGAAGACATTAATCTACAGAGGAGGGA[A/G]TCCGTTACCAGTCAATGTATAGGGAAACAAATGAT	2	3763278	R	1	1	1	2	4011	content of Axiom_OysterCV	Crassostrea virginica	C2_3763278	NA	NA	t	2_3763278	T
Affx-1247127915	AX-574561033	TCCGTTCGTTTTTCAGTTAGTCCTTTTTGAGCGGT[G/T]TGTTTGTGTATTTTTTTTTGTTTGTTTATTTTTTG	2	3771789	K	1	1	1	2	21950	additional well-performing markers from screen	Crassostrea virginica	C2_3771789	NA	NA	f	2_3771789	T
Affx-1247128718	AX-574561684	TCTTAATGAATGGAATGATGACAGAAACATTTCAA[A/C]TATTTTAAACTAAAAATCTTAAGCTTAGTCTGAAA	2	3778874	M	1	1	1	2	23133	additional well-performing markers from screen	Crassostrea virginica	C2_3778874	NA	NA	f	2_3778874	T
Affx-1244974901	AX-575681595	TGAAATTAAAACTAAAACATT[G/T]AATGACCAGTACCAGCACCTCTCTAACTAAAAT	2	3779759	K	0	1	1	2	26502	additional well-performing markers from screen	Crassostrea virginica	C2_3779759	NA	NA	f	2_3779759	T
Affx-1247128864	AX-574561791	GGGATTACCTGAATCATCTCCTCAGCCTTTTTGTC[C/T]TCAAGTTCCTTGAATTTGTCTCT	2	3779969	Y	1	1	1	2	3012	content of Axiom_OysterCV	Crassostrea virginica	C2_3779969	LOC111119766	ubiquitin carboxyl-terminal hydrolase 14-like	t	2_3779969	T
Affx-1247129379	AX-574562197	AAAGCTTCTCTGAGTTCAGGAATAGCCCTCAAACA[C/T]TGAACAGTGGCATTCATGTAGCAAGTGTTCCCAAG	2	3784289	Y	1	1	1	2	3014	content of Axiom_OysterCV	Crassostrea virginica	C2_3784289	LOC111119766	ubiquitin carboxyl-terminal hydrolase 14-like	t	2_3784289	T
Affx-1247129474	AX-574562271	TAGAATGTACATAATCAAACTTAGTTACTTACATC[C/T]TTCAATTTTATGTTTCCCCAATCATCATCCTGTTG	2	3785128	Y	1	1	1	2	3015	content of Axiom_OysterCV	Crassostrea virginica	C2_3785128	NA	NA	t	2_3785128	T
Affx-1247129773	AX-574562490	TGATCTAGCTTTTGAATGTCAGTGATAAAATGAAG[C/T]TAATAAATTGACAAGAAATCCCTT	2	3787607	Y	1	1	1	2	24601	additional well-performing markers from screen	Crassostrea virginica	C2_3787607	NA	NA	f	2_3787607	T
Affx-1247130119	AX-577343467	TCTGAATAAGATTTTGGAATTCATTTCTTTCTGTC[A/G]ATTTGACACTCCTGTCATGAGGTAATACGAACTAT	2	3790869	R	1	1	1	2	3015	content of Axiom_OysterCV	Crassostrea virginica	C2_3790869	NA	NA	t	2_3790869	T
Affx-1244975053	AX-569345118	GGTGCTGTTGGAAAGTCTAGCATGATTCAGAGGTA[C/T]TGCAAGGGGATCTTCACCAAGGACTACAAGAAGAC	2	3791859	Y	1	1	1	2	23674	additional well-performing markers from screen	Crassostrea virginica	C2_3791859	NA	NA	f	2_3791859	T
Affx-1244975082	AX-569345805	CATGTCAGGCTCCTACAGTTGAGGTAAACAGTAGT[A/C]TCACAGAATCAATTCAATTCATTCATTTCTTAGGT	2	3793833	M	0	1	1	2	25673	additional well-performing markers from screen	Crassostrea virginica	C2_3793833	NA	NA	f	2_3793833	T
Affx-1247130712	AX-574563219	ACTTATACCAGTGTCCATTATTAATTTTTTCAATA[A/G]AGTGTAAGAAAGTTAATGTCAATTTTTTGTG	2	3796478	R	1	1	1	2	4010	content of Axiom_OysterCV	Crassostrea virginica	C2_3796478	NA	NA	t	2_3796478	T
Affx-1247130819	AX-574563299	CGTTTTTGGTAATTAAATGGCAAACAGTCTTGGTA[C/T]GTACACTATATACATCCTACAGCACCAAATCAAAG	2	3797349	Y	0	1	1	2	26385	additional well-performing markers from screen	Crassostrea virginica	C2_3797349	NA	NA	f	2_3797349	T
Affx-1244975134	AX-569346918	TCATTTACTAGATATTTTGATTGACAGGGA[C/T]GAAGCCGAGGCTCTTGCGCATAGACTCCGCCTCCG	2	3798651	Y	1	1	1	2	3015	content of Axiom_OysterCV	Crassostrea virginica	C2_3798651	LOC111119767	ras-related protein Rab-23-like	t	2_3798651	F
Affx-1247131187	AX-577344310	TTATTTATAGACTTGAGGAATTCCTCTTTATGGTT[C/T]ATTTATTGCATCAGTGTTCAAATTTTGTCTCTACT	2	3800929	Y	0	1	1	2	26745	additional well-performing markers from screen	Crassostrea virginica	C2_3800929	NA	NA	f	2_3800929	T
Affx-1236524223	AX-563631951	TCTATCCTCTCCACAAAACACACACGTCCACAAAA[A/G]TACTGTAACCAACACTGCAATTTCTACTTACATGC	2	3803463	R	1	1	1	2	3013	content of Axiom_OysterCV	Crassostrea virginica	C2_3803463	LOC111122068	BAG family molecular chaperone regulator 2-like	t	2_3803463	T
Affx-1236524238	AX-562747328	TCTTGTTCTGCTGTTCTTGGGGTCAAGATACCAAT[C/T]TCCACAGTTAGGCATCGACAAACTAACCGCTCTGT	2	3804992	Y	1	1	1	2	3015	content of Axiom_OysterCV	Crassostrea virginica	C2_3804992	LOC111122068	BAG family molecular chaperone regulator 2-like	t	2_3804992	T
Affx-1247131393	AX-577344463	AACAATTCCCCATCATCATAAATAAGTCAATGCCT[C/T]GCCACAGTCAAAAAATTCAATTTTAAAATTTGACT	2	3805143	Y	1	1	1	2	23639	additional well-performing markers from screen	Crassostrea virginica	C2_3805143	NA	NA	f	2_3805143	T
Affx-1247131433	AX-574563772	AACCCAAACTTCTGATACATCAACATGGCCGAGTT[C/T]GTGGCAGACACATGTAATGTCACATCTTTTCCCAT	2	3808278	Y	1	1	1	2	25163	additional well-performing markers from screen	Crassostrea virginica	C2_3808278	NA	NA	f	2_3808278	T
Affx-1247131445	AX-574563784	AAATAAAACAACACAACTGAAATCTGGATACTGTA[A/G]ACATTCAGATACTGCAAAGGAAAAAAATCAAATTA	2	3809256	R	1	1	1	2	24292	additional well-performing markers from screen	Crassostrea virginica	C2_3809256	NA	NA	f	2_3809256	F
Affx-1247131454	AX-577344512	AGTTGTTAAAAACAATTATAAACATTTACCTGTGT[G/T]GATAAGCCTTAATTTCTTCTAATAATCTCATTTTC	2	3810045	K	1	1	1	2	4012	content of Axiom_OysterCV	Crassostrea virginica	C2_3810045	NA	NA	t	2_3810045	T
Affx-1244975215	AX-575681821	ATTGACCTGGATGTGTATGGACTCCTGATGCTGGT[C/T]AGCTGATCATCGTCTGTGCCAATCAGACGGTT	2	3810846	Y	1	1	1	2	25105	additional well-performing markers from screen	Crassostrea virginica	C2_3810846	NA	NA	f	2_3810846	T
Affx-1236524257	AX-562747347	TCTGCAGCCATGTTCATTTTCTTTAACAACTGCCT[C/T]TCTTCATAAAGACTCATCAAATGCATCCTACAGTA	2	3812421	Y	1	1	1	2	22255	additional well-performing markers from screen	Crassostrea virginica	C2_3812421	NA	NA	f	2_3812421	T
Affx-1247132112	AX-574564317	CATCTTCTTGTCCATCTTCAGCACAACCAGAGCAT[A/G]TAAAATTGAAAAATACATCTCCCACCATTGC	2	3816526	R	1	1	1	2	24296	additional well-performing markers from screen	Crassostrea virginica	C2_3816526	NA	NA	f	2_3816526	T
Affx-1247132624	AX-577345453	CGGTGATGAGGGCTGCCTCTGAAACTTGCGCTGTG[C/T]TTTAATCTGTACTGGCTTGTGGAATTGTGCGACAA	2	3820636	Y	1	1	1	2	23196	additional well-performing markers from screen	Crassostrea virginica	C2_3820636	NA	NA	f	2_3820636	F
Affx-1247132954	AX-577345717	GGGCTTACTAGGAGAATCTCTGTAGACGTCTTTTC[C/T]GCTCTGTGTTCTGATGAAAATAAATACAGTTCACA	2	3823268	Y	0	1	1	2	25568	additional well-performing markers from screen	Crassostrea virginica	C2_3823268	NA	NA	f	2_3823268	F
Affx-1236524307	AX-563632035	TCCACCATGTGAACTATAGATTTCATGTTGGTTTC[C/T]TGATGTTTCTCTCTCTGTAAAGCACTTGCCTCCAA	2	3824304	Y	1	1	1	2	24424	additional well-performing markers from screen	Crassostrea virginica	C2_3824304	NA	NA	f	2_3824304	T
Affx-1247133414	AX-577346083	TCTTAATTATATGAACATTGGTGTCAGAGATTGCT[G/T]TATCAATGTTTATTTTCAATGCATCATTCTCACCT	2	3826714	K	1	1	1	2	25464	additional well-performing markers from screen	Crassostrea virginica	C2_3826714	NA	NA	f	2_3826714	T
Affx-1236524320	AX-563632048	CTGTTGGAGCTGCTGTCTACGTTGCTGAGACACAA[C/T]CTGCTTCTTCGCTTCAGAACACCATTCTTGACTTC	2	3827519	Y	1	1	1	2	3011	content of Axiom_OysterCV	Crassostrea virginica	C2_3827519	NA	NA	t	2_3827519	T
Affx-1247133591	AX-574565491	TTTAAAATCAAAGTCAGTGTGACTCAGATAATAG[C/T]ATACACATTTAATTTACTGTACCTTTAATTTAGGA	2	3828362	Y	1	1	1	2	21544	additional well-performing markers from screen	Crassostrea virginica	C2_3828362	NA	NA	f	2_3828362	T
Affx-1247133725	AX-574565602	AAAAGGGAAAAAGAAAGAAAGCAATTGTCCAGATG[A/G]TGCCAGTGATGACTTGTATGATTTGATGGGTGAAT	2	3829284	R	1	1	1	2	25186	additional well-performing markers from screen	Crassostrea virginica	C2_3829284	NA	NA	f	2_3829284	T
Affx-1247134047	AX-574565856	AAAACTACCTGTCCAACACCTGTAAAGCCAAAATA[A/G]AGACCGTTACTGACCCCCCTAAGAAATATTACAAT	2	3831729	R	1	1	1	2	24006	additional well-performing markers from screen	Crassostrea virginica	C2_3831729	NA	NA	f	2_3831729	T
Affx-1247134295	AX-577346783	TTTCACTACAATCCAAAGATGCTCTTATCACATGA[C/T]CTTTATGTAATGAAAATAATCAGCAATCACTGTTA	2	3834090	Y	1	1	1	2	25404	additional well-performing markers from screen	Crassostrea virginica	C2_3834090	NA	NA	f	2_3834090	T
Affx-1247134521	AX-574566210	AAACTAAAACATGTCTGGTCATACAATGAAATCAG[A/G]CAGAATTCATTTAGGGCTATTTCT	2	3835729	R	0	0	1	2	26678	additional well-performing markers from screen	Crassostrea virginica	C2_3835729	NA	NA	f	2_3835729	F
Affx-1246547486	AX-576893181	AAAAAATATATAAACAAATATTGTATAATA[G/T]TTAGGAAAACACATTTTTGTGAAATTCATTAAATG	2	3836069	K	1	1	1	2	3013	content of Axiom_OysterCV	Crassostrea virginica	C2_3836069	NA	NA	t	2_3836069	F
Affx-1247134591	AX-574566260	TTCTAAATCACAGCTGCTATTTATAAGTAAAGATT[C/T]ACCACACTGAACTATTTACCTCATTTTTAGACAAA	2	3836758	Y	0	1	1	2	26244	additional well-performing markers from screen	Crassostrea virginica	C2_3836758	NA	NA	f	2_3836758	F
Affx-1244975519	AX-575682049	TTTATATCGTCCCACCCACCTCCATCCCCA[A/G]CCCAAGTGAATACAAGTGTCTTTATTTTGGTAAAC	2	3842696	R	1	1	1	2	25505	additional well-performing markers from screen	Crassostrea virginica	C2_3842696	NA	NA	f	2_3842696	T
Affx-1247135338	AX-577347573	ATAGGTCATGTGAGAGTTCACAGGTTGATAGGTTA[G/T]GTCAGAGTTCACAGGTTGATATAGGTTATGTCAG	2	3843497	K	1	1	1	2	22708	additional well-performing markers from screen	Crassostrea virginica	C2_3843497	NA	NA	f	2_3843497	T
Affx-1247135449	AX-574566915	GATGTGCGTAAAACACAGGATAGTCAATCAATCTG[C/T]TGGCATTTGCTCCAAGGCGCGGATCCT	2	3844578	Y	1	1	1	2	4012	content of Axiom_OysterCV	Crassostrea virginica	C2_3844578	NA	NA	t	2_3844578	T
Affx-1247135911	AX-574567292	AAATTTCTCCTATTAAGTTGTTTGATGATATTGGG[A/G]AAAATTGTACATTTCAAAGAAGTTATAACACCTGT	2	3848814	R	0	1	1	2	26373	additional well-performing markers from screen	Crassostrea virginica	C2_3848814	NA	NA	f	2_3848814	T
Affx-1247135943	AX-562747482	ATGGAAAGTGTTGTGAAGGAGGGAAAAAGGTTGAT[C/T]GCAGCTCAGCAGTCAGAGAC	2	3849167	Y	1	1	1	2	3015	content of Axiom_OysterCV	Crassostrea virginica	C2_3849167	LOC111117966	translation initiation factor eIF-2B subunit beta-like	t	2_3849167	T
Affx-1244975573	AX-567089701	ATTTTATGTGATCATTCTCTTTTGTGGAATTAGTG[C/T]CATTAGTAACACATATGCCTA	2	3849584	Y	0	0	1	2	26458	additional well-performing markers from screen	Crassostrea virginica	C2_3849584	NA	NA	f	2_3849584	T
Affx-1247136067	AX-577348153	ACCGGTGTATGGATAAGGCTTTGATATGCCTTTTT[A/G]TAACCCATTCTGCTTGATATACTATTGATTCATTT	2	3850355	R	1	1	1	2	23306	additional well-performing markers from screen	Crassostrea virginica	C2_3850355	NA	NA	f	2_3850355	T
Affx-1247136277	AX-577348308	AGTTTATGTTCAGTGTACA[A/G]TGAAGTTAAAAAGGGACAAAATATCAGGTCAGATA	2	3851919	R	0	1	1	2	25735	additional well-performing markers from screen	Crassostrea virginica	C2_3851919	NA	NA	f	2_3851919	F
Affx-1247136296	AX-562747490	CTGCTGGTTTGTGCAGCAATGTTTAAATTGTCACC[A/G]AAATATTTATGTTCATATGACCAGGT	2	3852043	R	1	1	1	2	3015	content of Axiom_OysterCV	Crassostrea virginica	C2_3852043	LOC111117966	translation initiation factor eIF-2B subunit beta-like	t	2_3852043	T
Affx-1247136857	AX-577348781	TTTTTGTTGGCTGGCTGGATGTTCTCATTCGTGAT[C/T]GGTGCCGTATATTTAGGCTCGTGTCTTCCACAGGT	2	3857160	Y	1	1	1	2	3014	content of Axiom_OysterCV	Crassostrea virginica	C2_3857160	LOC111117965	zinc finger protein 367-like	t	2_3857160	T
Affx-1247136911	AX-577348820	CGGACCAGAGTGGCACAGGGGTGATCAGAACAGTG[A/G]CGATTGGCATGAGTAAACCGACTCAAACATCCTGT	2	3857595	R	0	1	1	2	26752	additional well-performing markers from screen	Crassostrea virginica	C2_3857595	NA	NA	f	2_3857595	T
Affx-1236524413	AX-562747503	TGCGTTTTTAGCTGGCCACTCTGGCAGAAGGCTTT[C/T]TCGCAACCCGGATAATCGCATCCGTACGGTCTCTC	2	3858014	Y	1	1	1	2	3004	content of Axiom_OysterCV	Crassostrea virginica	C2_3858014	LOC111117965	zinc finger protein 367-like	t	2_3858014	T
Affx-1247137170	AX-577349017	GCCGTAAACTGACCGTGTCCGAGTTGGGCATTTTC[A/G]ACTACCTGTTTAATGATTTTTGTCAACTAAAACCT	2	3860120	R	1	1	1	2	25303	additional well-performing markers from screen	Crassostrea virginica	C2_3860120	NA	NA	f	2_3860120	T
Affx-1236524424	AX-562747514	TGCTAAAAATATACATAGGGGTGATCTCTTACCCT[C/T]GTCTATATGTACGAAGTGAAATTAGACCCCCTGGC	2	3861391	Y	0	1	1	2	26777	additional well-performing markers from screen	Crassostrea virginica	C2_3861391	NA	NA	f	2_3861391	F
Affx-1236524430	AX-562747520	GCAAGGCAAAACAGGGAACCAAGGGAAATTAGGGA[C/T]GACAATGATTCACGGCCTCCAAGGAGGAGAGATGA	2	3862640	Y	1	1	1	2	3013	content of Axiom_OysterCV	Crassostrea virginica	C2_3862640	LOC111117964	plasminogen activator inhibitor 1 RNA-binding protein-like%2C transcript variant X1	t	2_3862640	T
Affx-1247137470	AX-577349255	ACAACCAATTTGATTATTTAATATGTAGATTATTT[A/G]AGTCTATGTTTTGGTTGTAAATTCAGTGTTGACTT	2	3863002	R	1	1	1	2	24609	additional well-performing markers from screen	Crassostrea virginica	C2_3863002	NA	NA	f	2_3863002	T
Affx-1247137740	AX-574568724	AAAAAGGGAACGGCATACAGGAAAAAACTGGAAGA[A/G]GAAAATGAGGAATCTGATGATGACGAGGAATATGA	2	3866307	R	1	1	1	2	3014	content of Axiom_OysterCV	Crassostrea virginica	C2_3866307	LOC111117964	plasminogen activator inhibitor 1 RNA-binding protein-like%2C transcript variant X1	t	2_3866307	T
Affx-1247137841	AX-574568808	TGTGTTTGATTGAAAGGTGAGATTAAAAACTTTTA[C/T]AGAGATCCAGAAAACAATTGCTTTTACGTCCATTA	2	3867412	Y	1	1	1	2	4012	content of Axiom_OysterCV	Crassostrea virginica	C2_3867412	NA	NA	t	2_3867412	T
Affx-1247137957	AX-574568889	ACACTAAATTGGGTATGTCCGTTAGTCGCCGCAAA[C/T]TCTTCTGCCTTTAGTTCATCGGTTTGGGAGTGTTG	2	3868242	Y	1	1	1	2	23625	additional well-performing markers from screen	Crassostrea virginica	C2_3868242	NA	NA	f	2_3868242	T
Affx-1236524460	AX-562747550	CTGTGTATTTTATATTTCAGCTCAGACTGTAAATT[G/T]AATTACCACTCCGCAAATGCCGTACTAGACAATCG	2	3881978	K	1	1	1	2	23257	additional well-performing markers from screen	Crassostrea virginica	C2_3881978	NA	NA	f	2_3881978	T
Affx-1247138791	AX-577350301	TCTTGCATCTGTCCATTTGATATGTTTCTGAAATG[C/T]TGGTATAATAATGGTAAAACTCGCCAGATCATTAA	2	3884350	Y	0	1	1	2	25904	additional well-performing markers from screen	Crassostrea virginica	C2_3884350	NA	NA	f	2_3884350	T
Affx-1247138800	AX-574569560	GATGTCGAACACGAACGTCTAAACATATAACCAAT[C/T]AGCTTTGTTATTTCTTTTGC	2	3885188	Y	1	1	1	2	24391	additional well-performing markers from screen	Crassostrea virginica	C2_3885188	NA	NA	f	2_3885188	F
Affx-1247138886	AX-574569626	TACGTCTGCTACAGATAACTGTTGAAAGTAGTTCT[C/T]CCACCAACCGAATGTTTGGATGTCAAGTTGATATG	2	3891722	Y	0	1	1	2	26754	additional well-performing markers from screen	Crassostrea virginica	C2_3891722	NA	NA	f	2_3891722	T
Affx-1247138919	AX-577350400	AAACATCTGGCGGGTGCAGGTCCCTGACATTAGTG[A/C]ATATTCTTTCAAGGAATTATCAAAAAGAATTATCA	2	3894093	M	1	1	1	2	3014	content of Axiom_OysterCV	Crassostrea virginica	C2_3894093	NA	NA	t	2_3894093	T
Affx-1247138929	AX-574569659	TTAGCCATATGATGGTCTCGATAGCCAATTCCCAT[G/T]CAGTCTTCGACTTTAGGCCAAAACATACCTTCATA	2	3894875	K	1	1	1	2	23370	additional well-performing markers from screen	Crassostrea virginica	C2_3894875	NA	NA	f	2_3894875	T
Affx-1247139571	AX-563632211	ATTCAAGTTTGTTCAAATGAAGGGCATC[A/G]CAAGGTATTCTAACATTGATTGTATATATATTACC	2	3907383	R	1	1	1	2	24864	additional well-performing markers from screen	Crassostrea virginica	C2_3907383	NA	NA	f	2_3907383	T
Affx-1236524497	AX-562747587	GAAACCGATTTAAGAAGAACTTAAGATGTCAAAGC[A/C]GATTTTTTTCTGTTTTCAGTCTCAGGATATACTCA	2	3911438	M	0	1	1	2	25783	additional well-performing markers from screen	Crassostrea virginica	C2_3911438	NA	NA	f	2_3911438	T
Affx-1247140237	AX-577351459	AACTAAACTGGAAAATCATAG[A/G]ATAATGCCACGGAATAAGGTACTCTTGTCTATGAA	2	3915521	R	1	1	1	2	25205	additional well-performing markers from screen	Crassostrea virginica	C2_3915521	NA	NA	f	2_3915521	T
Affx-1247140324	AX-577351524	TCTAAAATTAAACTCTCAATAT[A/C]TCAGTTTTCACGTAACACAATGTTTTAATAATTTG	2	3916336	M	0	1	1	2	26696	additional well-performing markers from screen	Crassostrea virginica	C2_3916336	NA	NA	f	2_3916336	T
Affx-1247140361	AX-577351558	CGATGGAAGCATAGATGAAGATGATTGTTGTAGGT[A/G]TTATGTCTGTTTTGTCATCGTCAAATTTTATTTCT	2	3917960	R	1	1	1	2	20738	additional well-performing markers from screen	Crassostrea virginica	C2_3917960	NA	NA	f	2_3917960	F
Affx-1244975878	AX-569361951	AACGGTTCACTGACTTGTCAAAAGCAGTGTACAAT[A/C]TCAAACGTCTTTAAGAACAC	2	3922321	M	1	1	1	2	24768	additional well-performing markers from screen	Crassostrea virginica	C2_3922321	NA	NA	f	2_3922321	T
Affx-1247140723	AX-574571079	AGAGATGATCAGATACCTGGCGATGGTATAGACAA[C/T]GATAAAGACGGTCTAGTGGACGAGGATTTTTGTGG	2	3923113	Y	0	1	1	2	26952	additional well-performing markers from screen	Crassostrea virginica	C2_3923113	NA	NA	f	2_3923113	F
Affx-1247140855	AX-574571177	CTCATTTTGGCTTATCTTTCGTTATATTCACCAGT[A/G]GAGTATCCTTTAATAAAGGGTATCCAGTGCTCAAA	2	3927040	R	0	1	1	2	26205	additional well-performing markers from screen	Crassostrea virginica	C2_3927040	NA	NA	f	2_3927040	T
Affx-1247140902	AX-577351968	TGAAGAGAGACTTTTCCTAGTTGACGCATTCCATT[A/C]TACAGATTTATGTATGGTTAGTCCGCGAATCACAC	2	3930555	M	1	1	1	2	24840	additional well-performing markers from screen	Crassostrea virginica	C2_3930555	NA	NA	f	2_3930555	T
Affx-1247140911	AX-577351975	GAAGAGTTTTCAGGTACAGGATGCCAACCATGTAG[A/C]ATTGGGTTCTATAAAGATGTATCAAGTACAAATAT	2	3931330	M	1	1	1	2	25222	additional well-performing markers from screen	Crassostrea virginica	C2_3931330	NA	NA	f	2_3931330	T
Affx-1247140936	AX-574571236	AATCCTGTTCTATTCTTTAATTTACCACAT[A/C]TGTTCTTGTACCAGTTTTCTTCTCCCCTTTTCGTT	2	3933596	M	1	1	1	2	4011	content of Axiom_OysterCV	Crassostrea virginica	C2_3933596	NA	NA	t	2_3933596	T
Affx-1247140960	AX-574571255	GCAAAATGTAATTTTGGATAGCTTAGTCGATCTGA[C/T]ATGAACTAAATGTACCTAAAAAGGT	2	3935953	Y	1	1	1	2	24412	additional well-performing markers from screen	Crassostrea virginica	C2_3935953	NA	NA	f	2_3935953	F
Affx-1247140986	AX-577352024	CGACGACGCCAACGACAACGAATACGGATAACAGG[A/C]AAATTTCGATCTGACCCCACAACCATATACTGAGA	2	3940574	M	1	1	1	2	23071	additional well-performing markers from screen	Crassostrea virginica	C2_3940574	NA	NA	f	2_3940574	T
Affx-1247140997	AX-562747667	AATGAGTTGTAACCGGACACCTGACTGTTCCGTTT[G/T]GCTTCAATCAATTATCATCAATTATT	2	3944850	K	1	1	1	2	24532	additional well-performing markers from screen	Crassostrea virginica	C2_3944850	NA	NA	f	2_3944850	T
Affx-1236524595	AX-563632322	ACAACCGTGCATATCTTTGGTTATGATTATGTTAC[C/T]ATTCCACATAAATACGACAGCATACAAAGGAACAT	2	3950932	Y	1	1	1	2	3012	content of Axiom_OysterCV	Crassostrea virginica	C2_3950932	NA	NA	t	2_3950932	T
Affx-1247142653	AX-577353347	GTGGCATACGATGATGACTTACGTCACCTCGAAAA[A/G]ATCAGTATTTCTGCTTCCATACACATTAACATTTG	2	3968511	R	1	1	1	2	3009	content of Axiom_OysterCV	Crassostrea virginica	C2_3968511	NA	NA	t	2_3968511	F
Affx-1247142735	AX-574572620	TATGGCTTCTAAATTTTCCTGTTTTCTTTCAGAAA[A/G]AACTGAATTTAATATATATAATCACAATAAC	2	3982175	R	0	1	1	2	26026	additional well-performing markers from screen	Crassostrea virginica	C2_3982175	NA	NA	f	2_3982175	T
Affx-1247143000	AX-574572819	AGCAACAAGGTACATTAAAATTAAACATTCAAGAA[A/C]ATATAAATGCCAATCTTCGTCCCCGACCTTTTCTA	2	3985934	M	1	1	1	2	24462	additional well-performing markers from screen	Crassostrea virginica	C2_3985934	NA	NA	f	2_3985934	T
Affx-1247143237	AX-577353779	GTAAGCATGTTTTTTTTACAACAGAAAACCGTAAG[C/T]CAGCAAGTTCCAGGTGACGGGCTGGATAATGACCA	2	3988677	Y	1	1	1	2	23158	additional well-performing markers from screen	Crassostrea virginica	C2_3988677	NA	NA	f	2_3988677	T
Affx-1247143484	AX-574573182	TTTTAATCGACACGGATATTGTTAGCTTTTAGAAT[A/G]ATATTCAAAGAAATGACTTATTGGTCGAGTTCGCA	2	3990611	R	1	1	1	2	4012	content of Axiom_OysterCV	Crassostrea virginica	C2_3990611	NA	NA	t	2_3990611	T
Affx-1247143826	AX-574573431	TTCACTTTGAATAATTCTACTTAGCATTAGCATTC[C/T]CTTTATTACATAAGTAGAT	2	3995490	Y	1	1	1	2	22914	additional well-performing markers from screen	Crassostrea virginica	C2_3995490	NA	NA	f	2_3995490	T
Affx-1247144131	AX-574573666	AGACTGCAAACTTGGTGAGGATAACGGAAAATAAA[C/T]ATGTTTCAGGGGGGATTAAAAGCTTGGCTGAGGAA	2	3998219	Y	1	1	1	2	24693	additional well-performing markers from screen	Crassostrea virginica	C2_3998219	NA	NA	f	2_3998219	T
Affx-1247144336	AX-577354608	ACAAAGTATTCTTGAATAATGGGGATTCAAGTCTG[C/T]TAAATCGAGGGACTTCAAACTTTAAAATTACTGGA	2	4004688	Y	1	1	1	2	24378	additional well-performing markers from screen	Crassostrea virginica	C2_4004688	NA	NA	f	2_4004688	T
Affx-1247144805	AX-574574170	ATAAGACATAATGTTGACTTTTGTGATAACGAG[C/T]TCCTTTCATGCCTCTATTTA	2	4009502	Y	1	1	1	2	21418	additional well-performing markers from screen	Crassostrea virginica	C2_4009502	NA	NA	f	2_4009502	T
Affx-1244976202	AX-575682546	CCAATTTCAACCAAATTTGGCATAAAGCATCCTTG[G/T]TTGAAGATGGTCACGGTTTTACAAATGAGGACCAT	2	4016758	K	1	1	1	2	3012	content of Axiom_OysterCV	Crassostrea virginica	C2_4016758	NA	NA	t	2_4016758	T
Affx-1247145585	AX-577355579	ACTTTACATGTAACATTGATGGGGCCTAC[A/G]TGAAATCGTCAGAGGACATAAGCGTTTTCTCTATG	2	4017534	R	1	1	1	2	23701	additional well-performing markers from screen	Crassostrea virginica	C2_4017534	NA	NA	f	2_4017534	T
Affx-1244976228	AX-569369287	TTCTAATGACAATTTTGCCGTTTTAGTTCGCCTGA[A/G]GCAAAGTTTTTTTCTGGGAAATTAAACAGTGCTGA	2	4018336	R	0	1	1	2	26199	additional well-performing markers from screen	Crassostrea virginica	C2_4018336	NA	NA	f	2_4018336	F
Affx-1247145774	AX-574574935	TACTAAAAGCACTGGACTGATCGCAACCAAACTTG[A/G]CAAAAGGTATTGCCATGGTGCTGGTATAATG	2	4019272	R	1	1	1	2	25131	additional well-performing markers from screen	Crassostrea virginica	C2_4019272	NA	NA	f	2_4019272	T
Affx-1247145912	AX-577355836	CTCGCTGAAACTACCATAGATCTACTGAACGTTTC[C/T]GCTTATGTAATGTTATCGATGAGATGCCATCTGTT	2	4020772	Y	1	1	1	2	24103	additional well-performing markers from screen	Crassostrea virginica	C2_4020772	NA	NA	f	2_4020772	F
Affx-1247146357	AX-574885614	TTTTGATTGACTTGGGAAATATCCTCGTCCACTTC[A/G]ATTGATATTTGGTTCAGGAACATTGTTTTTACCTT	2	4025139	R	1	1	1	2	25350	additional well-performing markers from screen	Crassostrea virginica	C2_4025139	NA	NA	f	2_4025139	F
Affx-1247146436	AX-566846104	AGTTAAGCTAAAATGTGTTCTTAAATTCAACAAAA[C/T]TATTCCTGAATTTGACACTGAATTACTTTGAGTCA	2	4025917	Y	1	1	1	2	22095	additional well-performing markers from screen	Crassostrea virginica	C2_4025917	NA	NA	f	2_4025917	T
Affx-1247146963	AX-574886104	ATATGGTGGCAAAACTGACATTTGATTAATATT[C/T]CTTTTTGATGAAGTGATGGTATCGTTTATCTTTGA	2	4030688	Y	1	1	1	2	25417	additional well-performing markers from screen	Crassostrea virginica	C2_4030688	NA	NA	f	2_4030688	T
Affx-1247147967	AX-574886924	CAAGGAGGGTCATTCATTGCAGCTAGTCATATAAT[G/T]TCAGTTCAATGTTACATAACAGACGATCACCATTA	2	4041949	K	1	1	1	2	20623	additional well-performing markers from screen	Crassostrea virginica	C2_4041949	NA	NA	f	2_4041949	T
Affx-1236524819	AX-563632533	GACGGTTTGGTTGATGAGGAATATTGCGGTTTTCT[A/G]TGGGAAGGTAACTATATACCAACAGACTAAATACC	2	4042736	R	1	1	1	2	3013	content of Axiom_OysterCV	Crassostrea virginica	C2_4042736	NA	NA	t	2_4042736	T
Affx-1247148132	AX-566847484	GATACCAATATTCCACAAAGTTTTGGCACTGTTTT[G/T]GATGAAATTGCGGAATGTGCGCATGCTCAGAAATG	2	4043671	K	1	1	1	2	25059	additional well-performing markers from screen	Crassostrea virginica	C2_4043671	NA	NA	f	2_4043671	F
Affx-1247148633	AX-574887457	CAAAAAAGCACAATCAATGATCTTTGCAATATCAA[C/T]TACACAGTAGTCTATCGTAATCCGTAAACAAGAGG	2	4048553	Y	0	1	1	2	25726	additional well-performing markers from screen	Crassostrea virginica	C2_4048553	NA	NA	f	2_4048553	T
Affx-1247148741	AX-562747916	GACTTCAGTATTCTAGTAGGTCACATTAGAAATGC[C/T]CAGCAGAGGCTTCAGTGGGCTTTC	2	4049571	Y	1	1	1	2	23030	additional well-performing markers from screen	Crassostrea virginica	C2_4049571	NA	NA	f	2_4049571	T
Affx-1244976505	AX-569375372	AATAGACTTTAAGTCTCTTTTAATCATTGGCTATG[C/T]AATTTTATATAATAACAAAAATACCTGAAAAACAC	2	4051169	Y	1	1	1	2	4012	content of Axiom_OysterCV	Crassostrea virginica	C2_4051169	NA	NA	t	2_4051169	T
Affx-1247149390	AX-574888059	TCTTGCATTGGTGAGGTATGGACTTTTGGAAGTGA[A/G]ATTAGGTCCCGGATGGAGATATCTGCTTTCATTGG	2	4056511	R	1	1	1	2	22034	additional well-performing markers from screen	Crassostrea virginica	C2_4056511	NA	NA	f	2_4056511	T
Affx-1247149464	AX-566848537	GGTATCTGCCCACGGATTGGAACCCGTCCTAATCA[C/T]GGTCCCGGGGCGTTTGTATAGTCCTTTTCTATTGT	2	4057348	Y	1	1	1	2	24565	additional well-performing markers from screen	Crassostrea virginica	C2_4057348	NA	NA	f	2_4057348	T
Affx-1247150191	AX-566849115	TTGTTTGAATCCCTTTGGTCAGAATGCATTTCAAT[C/G]TTGAAAGAATGTGAAAAGAAATTTAGAAATACCAC	2	4071364	S	1	1	1	2	3011	content of Axiom_OysterCV	Crassostrea virginica	C2_4071364	NA	NA	t	2_4071364	T
Affx-1247151364	AX-566850022	AGTTTTGCGCAAATGCATCTATTGATTGAAACTGT[C/T]TCGGAGGTGAGCCATATAACCAAAAGGCCTCTTGT	2	4081180	Y	1	1	1	2	4012	content of Axiom_OysterCV	Crassostrea virginica	C2_4081180	NA	NA	t	2_4081180	T
Affx-1244976719	AX-569380009	CTCTGAAGTATTAACAAAGTGTGAATTGCAGTTAT[A/G]TGTAAAGCTGTGTACTTAGAATATAACAGATCTTT	2	4082821	R	1	1	1	2	24562	additional well-performing markers from screen	Crassostrea virginica	C2_4082821	NA	NA	f	2_4082821	F
Affx-1247151847	AX-574889978	ATGTAACATGACCAAAAGAAATTGC[A/C]TTATCCAGCATTCAAATACATAAAAAGCACCAAAT	2	4085469	M	1	1	1	2	4012	content of Axiom_OysterCV	Crassostrea virginica	C2_4085469	NA	NA	t	2_4085469	F
Affx-1247151962	AX-566850486	TTTCTGGAAATTTGATATCCTCTATGATTGAAAAT[C/T]ACGCTGTACAAATACCTGGCACACA	2	4086262	Y	0	1	1	2	25941	additional well-performing markers from screen	Crassostrea virginica	C2_4086262	NA	NA	f	2_4086262	T
Affx-1247152402	AX-566850828	GACTATTTCCTTGAATAATTTGCCATACCACATTA[A/G]CCATCTGCAAGAGTGGGGCATTATAATGTGC	2	4089452	R	1	1	1	2	3014	content of Axiom_OysterCV	Crassostrea virginica	C2_4089452	NA	NA	t	2_4089452	T
Affx-1244923672	AX-575654117	TTCTT[G/T]ACCAGATTTAAAGTTCAAGGACACTTAATTGACTG	2	4090871	K	0	1	1	2	26521	additional well-performing markers from screen	Crassostrea virginica	C2_4090871	NA	NA	f	2_4090871	F
Affx-1247152755	AX-574890696	ATGGGTTGTGCGCATGCATTACACTTGTTTAGTGT[A/G]AAAATGCATTTACTTCAGAATGAAATCACACATTT	2	4092025	R	0	1	1	2	26738	additional well-performing markers from screen	Crassostrea virginica	C2_4092025	NA	NA	f	2_4092025	T
Affx-1246547487	AX-574115299	TTTTGTCATTTGTCTGCATGAAGTGAGACAACTCA[A/G]TTTGAGGCACAACCTACATAG	2	4093385	R	1	1	1	2	3013	content of Axiom_OysterCV	Crassostrea virginica	C2_4093385	NA	NA	t	2_4093385	F
Affx-1247152985	AX-566851291	ACTATCCTTTTGCCATGGAGATATAAGGAAAGATA[A/G]CACATAAACATGTTGACATTCTGCGAGTGCCCGAT	2	4093879	R	1	1	1	2	3016	content of Axiom_OysterCV	Crassostrea virginica	C2_4093879	NA	NA	t	2_4093879	F
Affx-1247153112	AX-574890979	GCATCATTCGTCTCATTGGGCTGGCTTGTGTGACA[A/C]GAAGGATAACTCTCATGGCCTATCGTCACATA	2	4094909	M	0	1	1	2	25963	additional well-performing markers from screen	Crassostrea virginica	C2_4094909	NA	NA	f	2_4094909	F
Affx-1247153145	AX-566851421	TGATGGAGTCCTTATATTATCTAGCCTGGAGCTTC[A/T]CAACAGTCTCCCCACACCCAGCCACCTCCCAACCA	2	4095234	W	1	1	1	2	3015	content of Axiom_OysterCV	Crassostrea virginica	C2_4095234	LOC111119640	single-stranded DNA-binding protein 3-like%2C transcript variant X13	t	2_4095234	T
Affx-1247153229	AX-566851484	ATATCAATGTTGTCTCTACTCTTTCCTAAACTAAC[C/T]ACAACAAATGGGAAGTAACTCTCTATGGCTTCAAC	2	4095827	Y	0	0	1	2	26316	additional well-performing markers from screen	Crassostrea virginica	C2_4095827	NA	NA	f	2_4095827	T
Affx-1247153579	AX-566851769	TATCATGATAAATTGAAACTGATTCCCTATTGCAC[C/T]AGGCAAGTTGAAGAGCCACCAGTACTAGA	2	4099231	Y	1	1	1	2	3015	content of Axiom_OysterCV	Crassostrea virginica	C2_4099231	NA	NA	t	2_4099231	T
Affx-1247153851	AX-566851988	AGATGGGATTTTCATCTTTTCTTGCAATTGGAGTC[A/G]CATATGCTGCCTGATTTTAATCTGTAATGCACCAA	2	4101934	R	0	1	1	2	26387	additional well-performing markers from screen	Crassostrea virginica	C2_4101934	NA	NA	f	2_4101934	T
Affx-1247154258	AX-574891876	AACCCAGATAATTTTAACTGCTGGAGTAAAGCTTA[G/T]GACAACAAAGTTATGGTTTCCTCAGATCAAAGATG	2	4105561	K	0	1	1	2	25720	additional well-performing markers from screen	Crassostrea virginica	C2_4105561	NA	NA	f	2_4105561	T
Affx-1247154356	AX-566852370	GCATGTGCTTTTGTCGTTCATCCTCACTTTCTCTA[A/C]GTATACCACACACCATTTACTC	2	4106352	M	0	1	1	2	26172	additional well-performing markers from screen	Crassostrea virginica	C2_4106352	NA	NA	f	2_4106352	F
Affx-1236524987	AX-563632700	AAAGTTTGATTATACAGGAATTCTCATTTCAAAGG[C/T]GGGATTGTTGACCAAGTCTACATATGAAAATAACA	2	4107124	Y	1	1	1	2	4012	content of Axiom_OysterCV	Crassostrea virginica	C2_4107124	NA	NA	t	2_4107124	T
Affx-1244976955	AX-569384900	AGTTAAAACAATGCTCTGTCCTCATTTTTTACAGG[C/T]CATCCCAATATGGGACCAATGGGTCCACGAATGCC	2	4110221	Y	1	1	1	2	3016	content of Axiom_OysterCV	Crassostrea virginica	C2_4110221	LOC111119640	single-stranded DNA-binding protein 3-like%2C transcript variant X13	t	2_4110221	T
Affx-1247154792	AX-566852712	ATTTGTGAATGGGTTTGTAATTGGAAAGGAAGGGG[A/G]ATAACTGATGCATTGTGTTAAATGAACAGTTTGA	2	4111231	R	0	0	1	2	26508	additional well-performing markers from screen	Crassostrea virginica	C2_4111231	NA	NA	f	2_4111231	F
Affx-1247154827	AX-566852738	CTGTACTTCACAAAGTCCCATAGACTCGGGAAACT[A/C]AAAGCTGGCCCTGCTAATTTTCATTCTCATGCTCA	2	4112059	M	0	1	1	2	27351	additional well-performing markers from screen	Crassostrea virginica	C2_4112059	NA	NA	f	2_4112059	T
Affx-1246547489	AX-574115300	CTTCATATGAACCTATTTTTTTGTGAAAATGTCGC[A/G]AGAGTGTATGTATTGGTCAATTTGTTGTTAATGAA	2	4112691	R	0	1	1	2	25734	additional well-performing markers from screen	Crassostrea virginica	C2_4112691	NA	NA	f	2_4112691	F
Affx-1236525027	AX-562748110	ATACACTGTCATCTATCTGCTATGGGTTGATGGGA[G/T]ACCACTCTGCATGCCGATTTCTGAATGCCTATAAT	2	4116138	K	1	1	1	2	4012	content of Axiom_OysterCV	Crassostrea virginica	C2_4116138	NA	NA	t	2_4116138	F
Affx-1236525033	AX-562748116	ATAAGTTATATGACTTTTCTGTCTACAATGACCAT[C/T]GCGAGAATGTTCATGTTTGATGGAAGTGGTCATGG	2	4117572	Y	1	1	1	2	24526	additional well-performing markers from screen	Crassostrea virginica	C2_4117572	NA	NA	f	2_4117572	T
Affx-1247288608	AX-566955212	CCAGAAAAGTTTGAAACAACTGCTGACCAGGAGAG[C/T]ACCAAAATATTAATAACGTAAAATAATTTACACTG	2	4122345	Y	1	1	1	2	23992	additional well-performing markers from screen	Crassostrea virginica	C2_4122345	NA	NA	f	2_4122345	F
Affx-1247155828	AX-566853510	TTTAGGAATGATTCAAAACATATTCATAATGCATA[C/T]AACACACTGTACATATAGAATACCATACACATTTC	2	4123901	Y	0	1	1	2	26811	additional well-performing markers from screen	Crassostrea virginica	C2_4123901	LOC111117988	cytosolic carboxypeptidase 6-like	f	2_4123901	T
Affx-1247156515	AX-574893609	CTTCATCACCTCAAAAAAG[A/G]CACAAAGTATCTGCAATAGGGTTCAAGTTTAAATA	2	4129965	R	1	1	1	2	21040	additional well-performing markers from screen	Crassostrea virginica	C2_4129965	NA	NA	f	2_4129965	T
Affx-1247156822	AX-574893850	AGTTGTATAGTGCACATGTTTTTCTATT[A/G]TTAGCATTCCTACACTCCCTTTGTCTAGGTTCTTC	2	4132487	R	1	1	1	2	25113	additional well-performing markers from screen	Crassostrea virginica	C2_4132487	NA	NA	f	2_4132487	T
Affx-1247157315	AX-574894253	CGGAGGACCTCTGTCATTTTAACAATAGAACATTC[C/T]ATCTAAGCATTAGGATATTCAAGAAAAAACAAACT	2	4136679	Y	1	1	1	2	3015	content of Axiom_OysterCV	Crassostrea virginica	C2_4136679	NA	NA	t	2_4136679	T
Affx-1247157427	AX-566854755	TGGGAATTTATAGGGGTATCATATATTTTACCACA[C/T]GACCTGGACATGTTAAAGGA	2	4138323	Y	1	1	1	2	4012	content of Axiom_OysterCV	Crassostrea virginica	C2_4138323	NA	NA	t	2_4138323	T
Affx-1236525132	AX-563632845	TGAGTGTTGGATTGTGAGGTTTACTACAAGATATG[A/G]TTGTCTATCAGATAAAATGTCTATCAGTTTAATAA	2	4139144	R	0	1	1	2	26584	additional well-performing markers from screen	Crassostrea virginica	C2_4139144	NA	NA	f	2_4139144	T
Affx-1247157626	AX-574894500	AACATGAATATACTGTTCATCAATGGTCAGTGATG[A/G]TATAGAATTTACAATCGGATAACTGTTTGACTTAA	2	4139954	R	0	1	1	2	25657	additional well-performing markers from screen	Crassostrea virginica	C2_4139954	NA	NA	f	2_4139954	T
Affx-1247157733	AX-574894583	AGCTTTCATTATTTTATAATTATTTTTTCCTTTTG[A/G]TTTAGTAGAATTTTTTCCAGAAAAGATGATATCTA	2	4140833	R	0	1	1	2	26320	additional well-performing markers from screen	Crassostrea virginica	C2_4140833	NA	NA	f	2_4140833	T
Affx-1247157837	AX-563632856	TTTAACACAAAATTGATGGGTTTGAGATTTCA[C/T]TAGTTTTTGCTGACACTGAAATTGATAATCATTAG	2	4141623	Y	1	1	1	2	24762	additional well-performing markers from screen	Crassostrea virginica	C2_4141623	NA	NA	f	2_4141623	T
Affx-1247158036	AX-574894804	ATATAGTGTTAAAATAAAACTGTGTG[C/T]GGAAAGTCCAGTGAGATTTACCAGTATATTGAAAT	2	4144043	Y	0	1	1	2	25598	additional well-performing markers from screen	Crassostrea virginica	C2_4144043	NA	NA	f	2_4144043	T
Affx-1247158129	AX-562748242	TCATACGTTTTCATATAAATTGACATATGTTTTCA[C/T]TGAAAGTTTTCTTCTGGTGTTC	2	4145337	Y	1	1	1	2	4012	content of Axiom_OysterCV	Crassostrea virginica	C2_4145337	NA	NA	t	2_4145337	T
Affx-1236525161	AX-563632874	CCAGATGGAGCCACAGAACCCATCACCGTGAAGTT[C/T]GCCAACTCACCAAGTTCCAACAAGAATGGAGCAGC	2	4146004	Y	1	1	1	2	3016	content of Axiom_OysterCV	Crassostrea virginica	C2_4146004	LOC111117989	sp|Q28FX0|ELAV3_XENTR ELAV-like protein 3 OS=Xenopus tropicalis OX=8364 GN=elavl3 PE=2 SV=1//4.4457e-121	t	2_4146004	F
Affx-1236525168	AX-563632881	ACAAATTACGATGAATCTCTGATGGCCATTCAGAG[C/T]CTGAATGGATTTGCTCTAGGGAACCGAGTGTTACA	2	4147515	Y	1	1	1	2	3016	content of Axiom_OysterCV	Crassostrea virginica	C2_4147515	LOC111117989	ELAV-like protein 1	t	2_4147515	T
Affx-1246547491	AX-562748261	GTGAATCTTGTTGCCTCAAAGTCTCGGCAAAGG[G/T]TTAATTAAGCAGGCAACTTGTATTTTCTGTTCGAA	2	4151214	K	1	1	1	2	25146	additional well-performing markers from screen	Crassostrea virginica	C2_4151214	NA	NA	f	2_4151214	F
Affx-1247159100	AX-574895652	CGTTTGAGGTATCGGGTGTATGTAATTACACATTC[A/G]CATAATGTAACATAACAGCGGTTTATTGCATGATA	2	4154141	R	0	0	1	2	26120	additional well-performing markers from screen	Crassostrea virginica	C2_4154141	NA	NA	f	2_4154141	T
Affx-1247159194	AX-566856143	CTCCGCCGTCGACACGTTATCAAATGGGAGATAAG[A/G]CCTGAACAATAGGGGAATGCCGACCTTTTACTTAC	2	4154998	R	1	1	1	2	25273	additional well-performing markers from screen	Crassostrea virginica	C2_4154998	NA	NA	f	2_4154998	T
Affx-1247159396	AX-574895888	ATTATCTGGGAAGGCTTCGACGGTAATCTAACAAG[A/G]GGTTTACTTTTAATCATTTTGAACTTGAATTGATA	2	4156612	R	1	1	1	2	24039	additional well-performing markers from screen	Crassostrea virginica	C2_4156612	NA	NA	f	2_4156612	T
Affx-1247159815	AX-574896211	TTGTTGTTGTTGTTTTTGTTTATTCATCACAGGAG[A/G]TCCTTTTCTATTGATGACGTCGCCATTTTT	2	4159922	R	0	1	1	2	26038	additional well-performing markers from screen	Crassostrea virginica	C2_4159922	NA	NA	f	2_4159922	F
Affx-1247159897	AX-566856700	GATTGGTATCGCAATACAGTTCTGTCATAAAATGC[C/T]GCGTCCTTGCAGAACTTTACAATGAATGGGGTTTC	2	4160768	Y	1	1	1	2	3010	content of Axiom_OysterCV	Crassostrea virginica	C2_4160768	NA	NA	t	2_4160768	T
Affx-1247159997	AX-566856781	TCTAATAAAGAAATCAAAATACGGGGTAAAATCAA[A/T]CGAATTTTCTTATCTTTACTTT	2	4161560	W	1	1	1	2	3015	content of Axiom_OysterCV	Crassostrea virginica	C2_4161560	NA	NA	t	2_4161560	T
Affx-1247160097	AX-574896436	GATCTTTTGTTGTCGGTCAGAGGGCCGGGAAACCA[G/T]TTTCTAAACTCTTACAAGAAATAATACAGATACTT	2	4162367	K	0	1	1	2	25622	additional well-performing markers from screen	Crassostrea virginica	C2_4162367	NA	NA	f	2_4162367	F
Affx-1247160255	AX-566856989	GCATGCTTTGATCTGCTGCCATGTCTTAAACCGTG[A/G]CACGGAGGAAATTGACAATGACATCATGCAATTTG	2	4163965	R	0	1	1	2	26868	additional well-performing markers from screen	Crassostrea virginica	C2_4163965	NA	NA	f	2_4163965	F
Affx-1247160375	AX-566857084	TGAATGTTTGATAGGGGCCTAATCACTGCGAGGAA[A/G]CCTTTCCACTGTTGCATTATGTAAACAGTTTCGAT	2	4164908	R	1	0	1	2	24684	additional well-performing markers from screen	Crassostrea virginica	C2_4164908	NA	NA	f	2_4164908	F
Affx-1247160482	AX-574896742	TAAATCCTCAACCCTCTCGATTTCCCGAACTCTAT[A/G]GGGAGTAAATAAAAGACAAACCCGAAACAAACGAA	2	4165724	R	0	1	1	2	26745	additional well-performing markers from screen	Crassostrea virginica	C2_4165724	NA	NA	f	2_4165724	T
Affx-1247160576	AX-574896814	GATAAAACAATAATGGAAACAAACT[A/C]AGTAAAACTGTTTGAATATTATCGAACTATCATTT	2	4166518	M	0	0	1	2	27937	additional well-performing markers from screen	Crassostrea virginica	C2_4166518	NA	NA	f	2_4166518	T
Affx-1247160674	AX-562748311	CAAGAGTAGATTTATTTGGTGAGTCTCTTGTCTTA[A/C]TGCCGGGAGGTTATGTAACCATAGGGTCCCAA	2	4167297	M	1	1	1	2	4012	content of Axiom_OysterCV	Crassostrea virginica	C2_4167297	NA	NA	t	2_4167297	T
Affx-1247160886	AX-566857494	CAAATATTCAACATTCTTGTGCTTTTGGCCGACAT[A/C]GAGAGAACCGTCAAATCTTTA	2	4169367	M	1	1	1	2	23758	additional well-performing markers from screen	Crassostrea virginica	C2_4169367	NA	NA	f	2_4169367	F
Affx-1247161067	AX-574897222	GTCCGCTGCTTTTAAACTTGCATTAGAGTAAAGCA[A/G]CTAATGATCTCACAGGGTCTCTGCTATCTCTTCCT	2	4170968	R	1	1	1	2	25353	additional well-performing markers from screen	Crassostrea virginica	C2_4170968	NA	NA	f	2_4170968	T
Affx-1236525246	AX-563632959	ATCCCCCTACCACAGCAGGGTACAAAGGAAGTGAG[C/T]ATAATGAAAATCCGAGATATGAATGACAGAAATAT	2	4171746	Y	0	1	1	2	27590	additional well-performing markers from screen	Crassostrea virginica	C2_4171746	NA	NA	f	2_4171746	F
Affx-1247161265	AX-574897380	CATAACATTTGCAGACCACCTATACACGAGAGAAC[A/G]GGCAGGGTTTTTTGCTATGTTCTGTCATTTTCG	2	4173337	R	1	1	1	2	3012	content of Axiom_OysterCV	Crassostrea virginica	C2_4173337	NA	NA	t	2_4173337	T
Affx-1247161673	AX-566858119	ATGCACTGTACCACGCAGTAATAATAAATTTTACA[A/G]AAGTTTGAAACCTTTAGAAATTAAT	2	4176850	R	1	1	1	2	22551	additional well-performing markers from screen	Crassostrea virginica	C2_4176850	NA	NA	f	2_4176850	T
Affx-1247162094	AX-574898026	GAAAATTTGTGAAGTTGGGCTATGCTCTTTCGCTC[G/T]TAGGTGTGAGATAACTGCAGAAATGTACTTTAAAT	2	4180474	K	0	1	1	2	26047	additional well-performing markers from screen	Crassostrea virginica	C2_4180474	NA	NA	f	2_4180474	T
Affx-1247162189	AX-566858518	TACAGTGTGTATATCTATGCTGACTTTGGACTGCA[C/T]TGTAACCTTTGTTCATCTGGAA	2	4181312	Y	1	1	1	2	25280	additional well-performing markers from screen	Crassostrea virginica	C2_4181312	NA	NA	f	2_4181312	T
Affx-1247162427	AX-574898284	AGTTAATAAGCAAAGTCTGAAAAATAATCCATTAC[C/T]GAAGAAGATTCATCATTCCAAAATTTCACATCTCG	2	4183524	Y	1	1	1	2	23597	additional well-performing markers from screen	Crassostrea virginica	C2_4183524	NA	NA	f	2_4183524	T
Affx-1247162782	AX-574898556	TTCTTGACTTCACTTAAACTGTTAGTATCCCATTC[C/T]CACCCATTCTTTGTCTTACAATAATGGCTATCACT	2	4186270	Y	1	1	1	2	25323	additional well-performing markers from screen	Crassostrea virginica	C2_4186270	NA	NA	f	2_4186270	T
Affx-1246547496	AX-576893187	T[C/T]CCCTGCAATTTATACAATCAATTAGTACCTATTAT	2	4187456	Y	1	1	1	2	3014	content of Axiom_OysterCV	Crassostrea virginica	C2_4187456	NA	NA	t	2_4187456	F
Affx-1246547497	AX-576893188	AGTACCTATTATTTTTCAACCTACATTGTGTTGAC[C/T]CCTTCTGATATTAATCATACACATTGATGACAGAT	2	4187515	Y	1	1	1	2	3018	content of Axiom_OysterCV	Crassostrea virginica	C2_4187515	NA	NA	t	2_4187515	F
Affx-1246547498	AX-576893189	CCTGGACTGTGACAAATCTAAG[A/C]ATATTAATCAAACACACCAATTGGTTTTTTTTCTT	2	4187612	M	1	1	1	2	3017	content of Axiom_OysterCV	Crassostrea virginica	C2_4187612	NA	NA	t	2_4187612	F
Affx-1246547499	AX-576893190	AGTGACGATCATTACGTGTACAAGTTTGCTATCAA[C/T]GACATTGTATTATCACACGTTTTTCATCGCGTTCC	2	4188381	Y	1	1	1	2	3015	content of Axiom_OysterCV	Crassostrea virginica	C2_4188381	NA	NA	t	2_4188381	F
Affx-1247163095	AX-574898793	CAAGAATATTGGAAGTAGTGACAATATAGTCACTA[G/T]TGAAAGACTGTTTTTACTGCTTTTGAATATCAATC	2	4189498	K	0	1	1	2	26626	additional well-performing markers from screen	Crassostrea virginica	C2_4189498	NA	NA	f	2_4189498	F
Affx-1246547500	AX-576893191	CCTTAACATAAAATAAAGAAAT[A/C]AAAACTCAAAAACAGAAATTCCATGTTGACAGATG	2	4191164	M	1	1	1	2	3011	content of Axiom_OysterCV	Crassostrea virginica	C2_4191164	NA	NA	t	2_4191164	F
Affx-1246547501	AX-576893192	AAAACTCAAAAACAGAAATTCCATGTTGACAGATG[C/T]ATGTTTTTCTTTCTCTCTGAAAATAAAGACTTCAT	2	4191200	Y	1	1	1	2	3016	content of Axiom_OysterCV	Crassostrea virginica	C2_4191200	NA	NA	t	2_4191200	F
Affx-1247163245	AX-574898908	AATATTTATTGAAAAAAATCTAAATAACATTGGCA[A/G]TCAATGATGAATTAAACATTAAGCTCAAATTGTTT	2	4191921	R	0	1	1	2	26198	additional well-performing markers from screen	Crassostrea virginica	C2_4191921	NA	NA	f	2_4191921	F
Affx-1247163302	AX-566859365	TTTCAAATCCAGGCAAGAATACACCTATAGTAAAT[A/C]ACAGATACTAGTTTCACGTATATTTATTTCAATAT	2	4192736	M	0	1	1	2	25709	additional well-performing markers from screen	Crassostrea virginica	C2_4192736	NA	NA	f	2_4192736	F
Affx-1246547502	AX-576893193	TTTAGCTATTCCAG[A/G]ATTAATCAAAAGCTCATTTTACCATGCATGCTTTT	2	4193624	R	1	1	1	2	3016	content of Axiom_OysterCV	Crassostrea virginica	C2_4193624	NA	NA	t	2_4193624	F
Affx-1246547503	AX-576893194	GATCAAATATGTTGA[A/G]CGAAGGAGGTCCATTTGTGACAAAAATACTGTCAC	2	4193740	R	1	1	1	2	3017	content of Axiom_OysterCV	Crassostrea virginica	C2_4193740	NA	NA	t	2_4193740	F
Affx-1246547505	AX-576893195	CATACCCACCCCATCCCCCCACC[A/G]AGCAAGAGAATCAAGACTGTAGACTGTATCATAAC	2	4193894	R	1	1	1	2	24813	additional well-performing markers from screen	Crassostrea virginica	C2_4193894	NA	NA	f	2_4193894	F
Affx-1236525320	AX-562748403	CAAAAGACAAAATGGCTGTAGAAATAAAGAATAAA[A/C]CCTACATCAATCAAAATTTCAATGCATTATCTTAA	2	4196006	M	0	1	1	2	25649	additional well-performing markers from screen	Crassostrea virginica	C2_4196006	NA	NA	f	2_4196006	T
Affx-1247164696	AX-574900031	ATGATATGTATGCATTTTCACTACTTCTGTGGCGA[A/G]CACAAATCAATATTCTAAATAGCCTTACAAGACTG	2	4205511	R	1	1	1	2	4012	content of Axiom_OysterCV	Crassostrea virginica	C2_4205511	NA	NA	t	2_4205511	T
Affx-1247165821	AX-574900892	TATTGAATCACCCTTTGTAAGCCTTTGGAGTTATG[C/T]AATGCAATGCACAAGACAAAAGATATAGTGGCATT	2	4216533	Y	1	1	1	2	24691	additional well-performing markers from screen	Crassostrea virginica	C2_4216533	NA	NA	f	2_4216533	T
Affx-1247166146	AX-566861556	TTTAACAAAATCATGCTGTCAGAGACAAATAGAAA[C/T]ATCTGAGGTTAAATTAAAGTATGGGGTTGCAGACA	2	4219867	Y	0	1	1	2	26160	additional well-performing markers from screen	Crassostrea virginica	C2_4219867	NA	NA	f	2_4219867	F
Affx-1236525399	AX-563633112	GAACATTCTCAAAATATTAATTTTAAGATATCTCT[C/T]TTTTGTAAGGAATACCAGTGAGGACATGATCTCTT	2	4222644	Y	1	1	1	2	3015	content of Axiom_OysterCV	Crassostrea virginica	C2_4222644	NA	NA	t	2_4222644	F
Affx-1247166638	AX-566861936	CATCTGGTTGAAATCAGCATGCAGTAGCATATATT[C/T]TAGCATGATAAAATAATTTGTAAGAAAAGATTACT	2	4224581	Y	1	1	1	2	24196	additional well-performing markers from screen	Crassostrea virginica	C2_4224581	NA	NA	f	2_4224581	T
Affx-1247167020	AX-562748502	AAATTAGCCAGATCCTTAACTTTGACAATAAAAGG[A/G]GCTTTAAAAA	2	4228543	R	1	1	1	2	4012	content of Axiom_OysterCV	Crassostrea virginica	C2_4228543	NA	NA	t	2_4228543	T
Affx-1247167104	AX-566862297	ACTGACTGTTCGAAATGTTAAACTGATATATCACA[C/T]TGGAAAAGTAACTGTTTTCCCCCTTGCCGTTGTTT	2	4229370	Y	0	1	1	2	26003	additional well-performing markers from screen	Crassostrea virginica	C2_4229370	NA	NA	f	2_4229370	T
Affx-1236525424	AX-563633137	ACTTTGGTAATGAAGAAACAGTCAGTTGGTCAATG[C/T]TGAAGTCATTATCCTTTCAAATCAGCAATTCTGCT	2	4230181	Y	0	0	1	2	27236	additional well-performing markers from screen	Crassostrea virginica	C2_4230181	NA	NA	f	2_4230181	F
Affx-1247167249	AX-574902001	CAGTAAATACACCTCAACTCTTTCAGTAAGAGCAG[A/C]GCTATTATTTCGATGTGCCAAAACATCATTAAATA	2	4230960	M	0	1	1	2	25550	additional well-performing markers from screen	Crassostrea virginica	C2_4230960	NA	NA	f	2_4230960	T
Affx-1236525444	AX-563633157	TGGGCTAATTTTGAAATTCAATTCTTTGCAAATCT[A/T]TTGAATACATATCTCATTAAACTCAAACCAAATGA	2	4233465	W	1	1	1	2	3015	content of Axiom_OysterCV	Crassostrea virginica	C2_4233465	NA	NA	t	2_4233465	T
Affx-1236525455	AX-562748537	TGTTCATGCATTGATGTAGAGTCGCTAATGAACTC[G/T]GCCCAAATTCTTATTTTTCTTCTCTGTCTATATCA	2	4236143	K	1	1	1	2	4012	content of Axiom_OysterCV	Crassostrea virginica	C2_4236143	NA	NA	t	2_4236143	T
Affx-1247167971	AX-574902574	TCACCTACCCTCTCTTCAATCTTGTCAACTTCTTG[C/T]ACTATCTAACAATACCATTGCTAAAACTTTCTGCA	2	4239212	Y	1	1	1	2	3015	content of Axiom_OysterCV	Crassostrea virginica	C2_4239212	LOC111122401	caspase activity and apoptosis inhibitor 1-like%2C transcript variant X2	t	2_4239212	T
Affx-1247167994	AX-566862999	GTCAATATTTAGACTGATGGAGCAACTGGTGAAAA[A/C]CAATGTTTCCTCTTTTTCAAGAGTAAAG	2	4241026	M	1	1	1	2	24985	additional well-performing markers from screen	Crassostrea virginica	C2_4241026	NA	NA	f	2_4241026	T
Affx-1236525480	AX-562748562	TACGAAATTAAATGATATGAAACCCAAGAACAACA[C/T]TTAGTTTAAATTTTAAAGAGAAAAGAGGCTTTTTT	2	4243460	Y	1	1	1	2	3015	content of Axiom_OysterCV	Crassostrea virginica	C2_4243460	NA	NA	t	2_4243460	F
Affx-1236525488	AX-562748570	GGGATTGTATAGTACAATGGGTTATTTTGTCAATG[A/C]AGACTGTGTGAAGACAGTTGTGCTTTGACTTTTTA	2	4245188	M	1	1	1	2	23772	additional well-performing markers from screen	Crassostrea virginica	C2_4245188	NA	NA	f	2_4245188	F
Affx-1236525495	AX-563633208	TCTCTATCTCTCAATTCCAAAGAGAATACTTTTCA[G/T]CCATTACATTGTTCGAATCAGAATTTTACAACTGT	2	4248026	K	0	1	1	2	26358	additional well-performing markers from screen	Crassostrea virginica	C2_4248026	NA	NA	f	2_4248026	T
Affx-1236525498	AX-562748580	TATTCAAAGGGACATGCCATGTATATAGTGAACCA[G/T]AAAGGTAATTATATGCTTCATTTAAAGAAAACCTG	2	4248995	K	1	1	1	2	24013	additional well-performing markers from screen	Crassostrea virginica	C2_4248995	NA	NA	f	2_4248995	F
Affx-1236525518	AX-563633231	GAAAAGGAGGAAGCCTCCAAAATATCCCCAGGTTC[A/C]AGAAATGGAGACGATAAAGAGAACGACACTAAAAT	2	4253683	M	1	1	1	2	3011	content of Axiom_OysterCV	Crassostrea virginica	C2_4253683	LOC111122400	uncharacterized LOC111122400%2C transcript variant X1	t	2_4253683	F
Affx-1236525521	AX-562748603	GTCTGCAACAAGTACTTTTTGCGCACACACAAGCT[A/G]AACAAGCATGGAATCTTACCGAGCGAGAACTCCTT	2	4254472	R	0	1	1	2	27808	additional well-performing markers from screen	Crassostrea virginica	C2_4254472	NA	NA	f	2_4254472	T
Affx-1236525527	AX-563633240	AAATTTGCAACATCAATCATGTGTCATATGCACAT[C/T]CGTGAGGAGCATATCCGAACCAAAAATTTCCGTGT	2	4255261	Y	1	1	1	2	3016	content of Axiom_OysterCV	Crassostrea virginica	C2_4255261	NA	NA	t	2_4255261	T
Affx-1247168683	AX-574903132	CTAGTTCAGATGAGTCAGATTCAGTATGATTTGAA[C/T]TTTTTACTTTCATTTTACATGGCAGCACTAAGGGA	2	4256074	Y	0	1	1	2	25974	additional well-performing markers from screen	Crassostrea virginica	C2_4256074	NA	NA	f	2_4256074	T
Affx-1236525535	AX-562748617	TATATGTTGTCTAGATAGGTGGTCAAACAAAAAGC[C/T]GACAACAACAGCCCTGTTAAATCAATAGTAAATAA	2	4256941	Y	0	1	1	2	26273	additional well-performing markers from screen	Crassostrea virginica	C2_4256941	NA	NA	f	2_4256941	T
Affx-1247168940	AX-566863731	TTATGATGTCATCAATCAGGTTTTAGGACCCTTCT[C/T]ACAACGGAGCTTGTTTTGCCAATCAATAATGGGGA	2	4259458	Y	0	1	1	2	26129	additional well-performing markers from screen	Crassostrea virginica	C2_4259458	NA	NA	f	2_4259458	T
Affx-1247169196	AX-566863941	ATTATCAGAAGAAGTTATGGTTTATTCAACCGCTG[A/C]ATGAACATCATCTGAATTCCTATCCTT	2	4262193	M	1	1	1	2	23478	additional well-performing markers from screen	Crassostrea virginica	C2_4262193	NA	NA	f	2_4262193	T
Affx-1247169209	AX-566863950	GGACCTATTCTAACCCATACGTGGATATTGAGTAT[A/G]TATTCCCAATGTGTGTACAGAGAAGA	2	4263201	R	0	1	1	2	26634	additional well-performing markers from screen	Crassostrea virginica	C2_4263201	NA	NA	f	2_4263201	T
Affx-1247169259	AX-566863984	CTTTATTTCAAATCAATAGGATACAATATTGAAAA[C/T]AGCAGCTGTTGTGCCAAATAATCAAAACCCCTTTC	2	4263986	Y	0	1	1	2	25823	additional well-performing markers from screen	Crassostrea virginica	C2_4263986	NA	NA	f	2_4263986	T
Affx-1236525551	AX-563633264	TTTTCTTAATTTAAAAATTATGCTTGATAAAAGTT[A/G]GAGGCATTGATCCAAATGGAAACTTGACAACCGAC	2	4264877	R	0	1	1	2	26787	additional well-performing markers from screen	Crassostrea virginica	C2_4264877	NA	NA	f	2_4264877	T
Affx-1247169991	AX-566864564	TGTGAAATTTAAGTTTTCAAATTCCATTTTGAGAC[A/C]GAACGATTTTGGGTTAGGTCCCAAGCATGAAAT	2	4271638	M	0	1	1	2	26985	additional well-performing markers from screen	Crassostrea virginica	C2_4271638	NA	NA	f	2_4271638	T
Affx-1236525577	AX-563633290	GATTTAAGTGCAATAAACAATTACATTTGCGAAAG[A/G]CGATCATCAATAAAGTCGTCTGCAACCATGTAAAT	2	4272473	R	1	1	1	2	4012	content of Axiom_OysterCV	Crassostrea virginica	C2_4272473	NA	NA	t	2_4272473	T
Affx-1247171015	AX-566865354	TTCTGTTTGTTATGTGTGGTGTTTTACATCATACC[A/C]AGGCAATACTTTATTTTTTCTTTTAT	2	4284420	M	1	1	1	2	3010	content of Axiom_OysterCV	Crassostrea virginica	C2_4284420	NA	NA	t	2_4284420	T
Affx-1247176425	AX-562748697	ATCAACTTGTAGCTATCATGCAGTAGATTTTCCTG[A/T]TAAACATGGTGGATGTTTACGTAC	2	4341526	W	1	1	1	2	3007	content of Axiom_OysterCV	Crassostrea virginica	C2_4341526	NA	NA	t	2_4341526	T
Affx-1247176719	AX-563633333	AAAGCTGACATACAGGTGGTTCTGGA[A/G]CTGTGGTTTTCTGAGGAAGATGGAGGGTAAGATCA	2	4344126	R	1	1	1	2	3014	content of Axiom_OysterCV	Crassostrea virginica	C2_4344126	LOC111118654	protein FAM135A-like%2C transcript variant X3	t	2_4344126	T
Affx-1247176741	AX-574909390	TACTTCCACTTGTGTGCCGTGGAGGTGGTGGTTCA[C/T]GGGAGCCTGATTGCCATACATCAGCCATACATCAG	2	4346757	Y	1	1	1	2	25088	additional well-performing markers from screen	Crassostrea virginica	C2_4346757	NA	NA	f	2_4346757	T
Affx-1247177059	AX-566869981	AATTTCTGTTGAGAAATAGTACAAATGAATTAATA[C/T]CGTATTGCTCAATTTGCTTTGAATGT	2	4351918	Y	1	1	1	2	24014	additional well-performing markers from screen	Crassostrea virginica	C2_4351918	NA	NA	f	2_4351918	T
Affx-1247177377	AX-566870229	GAGCAGATCATGGAAAAGCTCGGACTTCATGATGT[C/T]GAGTGCACTGTTAATGACAAT	2	4354550	Y	0	1	1	2	25881	additional well-performing markers from screen	Crassostrea virginica	C2_4354550	NA	NA	f	2_4354550	T
Affx-1236525638	AX-563633351	TCTCACCACCCCCCGACTCAAATCAATCCCATGAT[A/T]CCAAATGTGCCAATAACAGCCACAAAAATCGAGTG	2	4355073	W	1	1	1	2	3012	content of Axiom_OysterCV	Crassostrea virginica	C2_4355073	LOC111118654	protein FAM135A-like%2C transcript variant X3	t	2_4355073	T
Affx-1247177735	AX-566870490	ATTTTGCTACAAGTACCTATCAGCTTCTTTGCAGC[C/T]TTAAAAAGCTAATGTTATTGGTTTTATGTGAGTTC	2	4357989	Y	0	1	1	2	26121	additional well-performing markers from screen	Crassostrea virginica	C2_4357989	NA	NA	f	2_4357989	T
Affx-1247177852	AX-562748728	CTCGGGAATGGGTATGTTGGCTCAATGTAGCTTTG[G/T]TCTTTCCAAGATTTGAAACTTGAGA	2	4358802	K	1	1	1	2	3014	content of Axiom_OysterCV	Crassostrea virginica	C2_4358802	NA	NA	t	2_4358802	T
Affx-1247177969	AX-574910296	GTTGTAGTCCTATTGGGAATTTTTAACTGAATATT[G/T]TCTGTATGCCAAGGTAATTTCCAAATGCTTTAAGT	2	4359605	K	0	1	1	2	26155	additional well-performing markers from screen	Crassostrea virginica	C2_4359605	NA	NA	f	2_4359605	T
Affx-1247178021	AX-566870702	CTGAATTATTAGATCAGAATTATTTAGAAGGAATA[C/T]ACTAAAGGTGGAAGGCTATTAG	2	4360409	Y	1	1	1	2	24180	additional well-performing markers from screen	Crassostrea virginica	C2_4360409	NA	NA	f	2_4360409	T
Affx-1247178145	AX-566870798	CTTTGTGGTCTTTTAGCTATCTCTCTGTTGAACGG[C/T]GTGTCAATGGTGGTGTAGACCGTGTATGGATTATC	2	4361298	Y	0	1	1	2	25759	additional well-performing markers from screen	Crassostrea virginica	C2_4361298	NA	NA	f	2_4361298	T
Affx-1236525665	AX-562748747	ATTTCCGTTCGTTGTTTCCGCGTCATTTGGGTTCA[G/T]GAATACATGTACACAATGGATTTGAAGAGTACGTA	2	4363198	K	1	1	1	2	3013	content of Axiom_OysterCV	Crassostrea virginica	C2_4363198	LOC111118655	uncharacterized LOC111118655	t	2_4363198	F
Affx-1247178644	AX-566871181	GGATTTATCGGAAGAACCTTTTCTTTGCATTTTAC[A/G]GCCAGCAAAAACCTTGTTTTCCATGATAAAAATAC	2	4368618	R	1	1	1	2	24308	additional well-performing markers from screen	Crassostrea virginica	C2_4368618	NA	NA	f	2_4368618	F
Affx-1236525675	AX-563633388	AATAAAATATTTTCGATTTCCCCATGCGTTCCATT[G/T]CCCCTAAAATATGTAACAACTAAAGCATAAAACTT	2	4370179	K	1	1	1	2	25009	additional well-performing markers from screen	Crassostrea virginica	C2_4370179	NA	NA	f	2_4370179	F
Affx-1247178863	AX-574910996	TTAATCTATTTTTTCAGCAAAAAGAATATAAAAAT[C/G]AGGTTAAGTAGTTATGAACTTCCGGGAGAACAGCT	2	4370970	S	1	1	1	2	3014	content of Axiom_OysterCV	Crassostrea virginica	C2_4370970	LOC111118655	uncharacterized LOC111118655	t	2_4370970	T
Affx-1247179253	AX-574911282	ATTTGGGGACAGGGCCAATT[C/T]TGATGCTTACCGCACCCATTTCTTTCTTATTACAA	2	4374346	Y	1	1	1	2	24214	additional well-performing markers from screen	Crassostrea virginica	C2_4374346	NA	NA	f	2_4374346	F
Affx-1247179346	AX-566871719	TAATACAAGATTATGAGATAATGCCACTCCTTATT[C/T]TTTTCATATCAATTGCTGA	2	4375241	Y	1	1	1	2	25048	additional well-performing markers from screen	Crassostrea virginica	C2_4375241	NA	NA	f	2_4375241	T
Affx-1247179591	AX-566871901	AAGTGACATTAATTAAACACAATTTCATTACTGAA[A/G]AAAATATCTCGCACTGCACGACCAGCATGATGTAA	2	4377362	R	1	1	1	2	23268	additional well-performing markers from screen	Crassostrea virginica	C2_4377362	NA	NA	f	2_4377362	F
Affx-1247179991	AX-566872215	GCTTGATAAATTTCTTGTAATTCTCAACCGAATTG[A/G]ATCAGTGCTTTCGCTTTCAAA	2	4381409	R	1	1	1	2	4012	content of Axiom_OysterCV	Crassostrea virginica	C2_4381409	NA	NA	t	2_4381409	T
Affx-1247180268	AX-566872421	CGGATAGTGAAATGTATATAAAGTCAGAGGAGATC[A/G]TTATGATAAAAGATTAAAAGATTTCCTGGGTCAGA	2	4383927	R	0	1	1	2	25786	additional well-performing markers from screen	Crassostrea virginica	C2_4383927	NA	NA	f	2_4383927	T
Affx-1247180321	AX-566872466	AATTATTTTACTCTTTTTCTCTACTCTGGGACACC[C/T]AATGGATAAAACTGAGCATGTAATATGCCTTTGCC	2	4384775	Y	0	1	1	2	26112	additional well-performing markers from screen	Crassostrea virginica	C2_4384775	NA	NA	f	2_4384775	T
Affx-1247180377	AX-574912136	ACCATGGACCAAGGAGCCTTAGGGGACCT[C/T]TATCACAGGTCAGTGACCATTGCTTATACCTATCT	2	4385714	Y	1	1	1	2	4012	content of Axiom_OysterCV	Crassostrea virginica	C2_4385714	NA	NA	t	2_4385714	T
Affx-1247180636	AX-566872707	GCCCCCTTATAATTAGACTTGTGCAAATGATGGGT[C/T]ATGCCCTTTTCTAACGGAAGATAA	2	4390710	Y	0	1	1	2	25805	additional well-performing markers from screen	Crassostrea virginica	C2_4390710	NA	NA	f	2_4390710	T
Affx-1247180689	AX-566872750	TTTGAAAGTGACAGAATTATGGAAAAGAGGTTGAT[C/T]TAGAAAATATTTTGACACAGCAAATTAATGTACGG	2	4395278	Y	0	1	1	2	25870	additional well-performing markers from screen	Crassostrea virginica	C2_4395278	NA	NA	f	2_4395278	T
Affx-1247180711	AX-566872766	GACGACGTCCGACAGTTCGCCATCGAGCTCCACAT[C/T]ACGCTCAACATCGAACCCGATGCCAGAAAGTATCG	2	4397669	Y	1	1	1	2	3015	content of Axiom_OysterCV	Crassostrea virginica	C2_4397669	LOC111119000	methyltransferase-like protein 24%2C transcript variant X2	t	2_4397669	T
Affx-1247180758	AX-566872804	TAGTGACATATTATCCCTGTAACTTTTCCGTTTTT[C/T]CCACTTCCAGTTCTAAATTTGATAGTC	2	4401191	Y	1	1	1	2	20172	additional well-performing markers from screen	Crassostrea virginica	C2_4401191	NA	NA	f	2_4401191	T
Affx-1236525754	AX-563633466	TATATTTTTTTTATGCTTTAAGAACTTTTCTAGTC[C/T]AATTACTTTAAACATGCAGTTGTGATCAATTATCA	2	4404037	Y	1	1	1	2	4010	content of Axiom_OysterCV	Crassostrea virginica	C2_4404037	NA	NA	t	2_4404037	T
Affx-1247180830	AX-574912491	TTTTCCTTGTTTATTTCAAAAGGAAGTATGTCACA[C/T]AATGTAGGTGTCCTATTACCCTGAAGTAACATGTA	2	4407456	Y	1	1	1	2	25519	additional well-performing markers from screen	Crassostrea virginica	C2_4407456	NA	NA	f	2_4407456	T
Affx-1247180839	AX-566872863	CTACGAAGCACAATAGGGGTGGAATTCTATAGTTA[A/C]ACAGGGTCTGGAGGACATTTGT	2	4409275	M	1	1	1	2	23216	additional well-performing markers from screen	Crassostrea virginica	C2_4409275	NA	NA	f	2_4409275	F
Affx-1247180842	AX-574912498	ACTTAGTATCAATACGTAC[A/G]TTGGAGAACCATCTGCACACATGAATGTACTTTTG	2	4409357	R	1	1	1	2	3013	content of Axiom_OysterCV	Crassostrea virginica	C2_4409357	LOC111121604	eukaryotic translation elongation factor 1 epsilon-1-like	t	2_4409357	F
Affx-1247180851	AX-574912505	ACCCTCTTGTGCAGTCAATATTTATATAATGCC[C/T]TCGTGATATTAAATCATGAGATAGTAGAATGTTTA	2	4410404	Y	0	1	1	2	25637	additional well-performing markers from screen	Crassostrea virginica	C2_4410404	NA	NA	f	2_4410404	T
Affx-1247180867	AX-574912516	CCATGCCTACCCTTTAATTCTGGTGATTCAGACTG[C/T]CGCACTATCTGTTTAGCGACAGACACAAGACCTCT	2	4411558	Y	1	1	1	2	3014	content of Axiom_OysterCV	Crassostrea virginica	C2_4411558	LOC111121604	eukaryotic translation elongation factor 1 epsilon-1-like	t	2_4411558	T
Affx-1247180874	AX-566872884	GGAGAGATCTTCATTGTATCACATATGACACGGGA[C/T]CTCGGTTTTTGCGGTCTCATCCGACGGATTGTCCC	2	4412299	Y	1	1	1	2	24226	additional well-performing markers from screen	Crassostrea virginica	C2_4412299	NA	NA	f	2_4412299	T
Affx-1247180897	AX-566872904	TGTGGATAAGATGGAAGAATGAAGTGGACCGTCTG[G/T]CAGAGATCACATATTTTCTGCT	2	4414478	K	1	1	1	2	3015	content of Axiom_OysterCV	Crassostrea virginica	C2_4414478	LOC111121197	peroxisome biogenesis factor 10-like%2C transcript variant X2	t	2_4414478	F
Affx-1247180922	AX-566872921	GACAGGAAGTGCTGTCTCTGCCTGGAGACAAGAAG[A/G]ACACCTACAGCGACACCTTGTGGCCATTTATTTTG	2	4416409	R	0	0	1	2	26758	additional well-performing markers from screen	Crassostrea virginica	C2_4416409	NA	NA	f	2_4416409	T
Affx-1247180923	AX-566872922	TGTGGCCATTTATTTTGTTGGCAGTGTATCTACGA[A/G]TGGTGCTCCACCAAGGTACAATGTGTAATTATGTT	2	4416463	R	1	1	1	2	3012	content of Axiom_OysterCV	Crassostrea virginica	C2_4416463	LOC111121197	peroxisome biogenesis factor 10-like%2C transcript variant X2	t	2_4416463	T
Affx-1247180956	AX-566872949	CATACGAAATTTTAAGTCTTTTTTAGTGGAATTCT[C/T]AGTCCATCTCTTCCACCGTGGGACCCTGACCAGAG	2	4419173	Y	1	1	1	2	25102	additional well-performing markers from screen	Crassostrea virginica	C2_4419173	NA	NA	f	2_4419173	T
Affx-1244979177	AX-569431630	AAGTGAGACATGAGGGAGTTAATGAAAGATACAAT[G/T]GGGAAACCAGGCAAAGTGTTGTTCAA	2	4425532	K	1	1	1	2	23932	additional well-performing markers from screen	Crassostrea virginica	C2_4425532	NA	NA	f	2_4425532	T
Affx-1247181004	AX-566872982	CGGGTACTGGTTTACATCCTCCCAAAAGTAAGTTA[C/T]ATTACCGTTTTATGTCATTA	2	4428199	Y	1	1	1	2	4012	content of Axiom_OysterCV	Crassostrea virginica	C2_4428199	NA	NA	t	2_4428199	T
Affx-1247181014	AX-566872992	TGGGTATAGTTTTGAATACAATGAGCCTAAATGCT[G/T]GGTTGGGTTGGCTTTTGGTCAGTGAGAATAACAGT	2	4429086	K	1	1	1	2	24201	additional well-performing markers from screen	Crassostrea virginica	C2_4429086	NA	NA	f	2_4429086	F
Affx-1247181046	AX-566873015	TAGCCTATTGTATCTCTGAAAAGGAAAGAGGTTCA[G/T]TGCTTAACAATTTAAAATTTTCCTTTTCTAAGGAC	2	4431538	K	1	1	1	2	3014	content of Axiom_OysterCV	Crassostrea virginica	C2_4431538	NA	NA	t	2_4431538	F
Affx-1236525833	AX-562748915	TTTTCAAAACCATCCGGACTGAAACCAAAAAATAC[A/G]ATTTATCTGTTGTGAAATAAACGAGTTTGCATAAT	2	4435004	R	1	1	1	2	4011	content of Axiom_OysterCV	Crassostrea virginica	C2_4435004	NA	NA	t	2_4435004	F
Affx-1247181094	AX-574912697	TTTTCTTTCAACAGCTCCTGTAGGGAGGGATGTCG[A/G]AGGGCATTTCGAGGGATCCTTCACATTCCTGGTTG	2	4436700	R	1	1	1	2	3016	content of Axiom_OysterCV	Crassostrea virginica	C2_4436700	LOC111120497	uncharacterized LOC111120497%2C transcript variant X3	t	2_4436700	F
Affx-1248014298	AX-575530167	CGAATCCAGAGGACGGCCATGACACATCCGGGTCC[A/T]TGGGTCAGGTGACGCAACATGATTACGTCAACAGC	2	4436893	W	1	1	1	2	3015	content of Axiom_OysterCV	Crassostrea virginica	C2_4436893	LOC111120497	uncharacterized LOC111120497	t	2_4436893	F
Affx-1247181096	AX-566873056	TCATATTGCAGTTCTGTGTTCATGGATGAAATTCA[A/G]ACATACTTTTTACGTGCCATATTAATGTGAAATTT	2	4437500	R	0	1	1	2	26228	additional well-performing markers from screen	Crassostrea virginica	C2_4437500	NA	NA	f	2_4437500	F
Affx-1236525856	AX-563633568	TACCTTATTCATCAATAGGCCAAACAAATGACCAT[A/G]CATATTGATTGCAACATCATCTGTTAGTGTCCGTG	2	4439071	R	0	1	1	2	26769	additional well-performing markers from screen	Crassostrea virginica	C2_4439071	NA	NA	f	2_4439071	F
Affx-1247181127	AX-574912721	TGAGTCAGGTGAGCGGAAAGGCAAGAGGCCTATGG[A/G]TCACATCGCTCACCATCAAAGAGTTCACAGCAATC	2	4440062	R	1	1	1	2	23492	additional well-performing markers from screen	Crassostrea virginica	C2_4440062	NA	NA	f	2_4440062	T
Affx-1247181150	AX-566873097	ACGAATCTCTTTTTGAGGGATGTATTAATATACCA[A/T]GGACTTTATTAGAGATTAAGCCGGTTTTGGCCCCG	2	4442020	W	1	1	1	2	3013	content of Axiom_OysterCV	Crassostrea virginica	C2_4442020	LOC111122280	uncharacterized LOC111122280	t	2_4442020	T
Affx-1247181151	AX-574912741	CTTATGTACATAGTAACACAGAATTCGGGGCCAAG[C/T]GGGTTTTTTCTGATTTCCCTTTGTCTGATGTCCGT	2	4442109	Y	0	1	1	2	27803	additional well-performing markers from screen	Crassostrea virginica	C2_4442109	NA	NA	f	2_4442109	F
Affx-1247181159	AX-566873104	ATGGAAATTCCTGGGCTTCCAACGTCATACACATA[A/G]AAGCTATTCATAATCGAAGCTTGCACTTCATGCAG	2	4442909	R	0	1	1	2	26780	additional well-performing markers from screen	Crassostrea virginica	C2_4442909	NA	NA	f	2_4442909	T
Affx-1236525883	AX-562748965	GTCTCTGTTCGTTTTAATCACTGTACTTTTACACT[C/T]TGTAGTTCTATGGGCCTTGGTGAACAACGCTGGCA	2	4446235	Y	0	1	1	2	25913	additional well-performing markers from screen	Crassostrea virginica	C2_4446235	NA	NA	f	2_4446235	F
Affx-1247181205	AX-566873139	TTCAGACTGCCAGAATTTATATTTTTAACAATCTT[A/G]ACACCCTTTCCATGGTAATTCTGC	2	4447515	R	1	1	1	2	3016	content of Axiom_OysterCV	Crassostrea virginica	C2_4447515	LOC111121617	17-beta-hydroxysteroid dehydrogenase type 6-like	t	2_4447515	T
Affx-1247181210	AX-566873143	TATGTAATCGCATTTTTTATCCACACGTATAGTGG[C/T]TGTTTGAATTTTTGTTTTAGTTCTAGACTCTGGGA	2	4447847	Y	1	1	1	2	4012	content of Axiom_OysterCV	Crassostrea virginica	C2_4447847	NA	NA	t	2_4447847	T
Affx-1247181236	AX-574912807	ACAGAGACGATTGACTAGCACCATTTTCTAATAAT[A/G]ATTCAAGAACAAATTGGTGGTCCAACATATTCTCC	2	4450288	R	1	1	1	2	24164	additional well-performing markers from screen	Crassostrea virginica	C2_4450288	NA	NA	f	2_4450288	F
Affx-1236525903	AX-563633615	GGATAAAAAGCTCCCAGTTGCTGCCATCTTTGACA[A/G]AGTTGTTCTGTGGTGTCGTCATGGAAACCACATAT	2	4455747	R	1	1	1	2	3013	content of Axiom_OysterCV	Crassostrea virginica	C2_4455747	NA	NA	t	2_4455747	T
Affx-1247181816	AX-562748990	CATTCCATCAAACTGGACTTTGTCATGGAAATCTT[C/T]AGTCATCTGTGTCCAGTAGTCA	2	4457384	Y	0	1	1	2	25782	additional well-performing markers from screen	Crassostrea virginica	C2_4457384	NA	NA	f	2_4457384	T
Affx-1247182454	AX-566874059	ATTTTGACAGAATCAGTTTGTAGGTACCAG[A/G]CAAAACCCATAACCACTAGGCATACTATAAAACCT	2	4463838	R	1	1	1	2	24993	additional well-performing markers from screen	Crassostrea virginica	C2_4463838	NA	NA	f	2_4463838	T
Affx-1236525919	AX-563633630	AGTCTTACTGTATCTGTACTGGATACAATACATGT[A/C]TGTGACAAGTGTGTATAGAGTTAATAAAGCAGAAT	2	4465575	M	1	1	1	2	23801	additional well-performing markers from screen	Crassostrea virginica	C2_4465575	NA	NA	f	2_4465575	T
Affx-1247182818	AX-566874356	GAGCATGTAGAGGGCAATGATAAGTACATGGCATC[C/T]CCACAGTGCCTGGGGTATGGGAGGGGCAAGAAGGT	2	4466571	Y	1	1	1	2	3014	content of Axiom_OysterCV	Crassostrea virginica	C2_4466571	LOC111122340	GDP-fucose protein O-fucosyltransferase 1-like	t	2_4466571	F
Affx-1247183250	AX-566874696	ATTCTTATCAATGTCATAAATACTAAACGCCCATT[G/T]TAATTTTTGGACCACCGTTCCTCGCAGAGTGGCAC	2	4469617	K	1	1	1	2	3013	content of Axiom_OysterCV	Crassostrea virginica	C2_4469617	LOC111122341	neurocalcin homolog	t	2_4469617	T
Affx-1247183287	AX-574914388	TTTAAAACTTCTATTTCGTAAATATTTTTATGACC[C/T]GACTTTAGTATATACGAATTTCTCCAGGCTTTACT	2	4469999	Y	1	1	1	2	24413	additional well-performing markers from screen	Crassostrea virginica	C2_4469999	NA	NA	f	2_4469999	T
Affx-1247183601	AX-574914642	GAGATTCTCTGGTCATCATTTTTGTCCATTCGCTG[A/G]AACACTTCTTCGATCTCCTGTTGTAGAGTTTTCTC	2	4472902	R	1	1	1	2	3011	content of Axiom_OysterCV	Crassostrea virginica	C2_4472902	LOC111121207	neurocalcin-like	t	2_4472902	T
Affx-1247183752	AX-566875079	ATCGGTAGGATCGATTGACGTGTATTAGGTTTAGT[A/G]CATAGATCAATGGACTTACGTAGTCTGCTGGTTGG	2	4474327	R	1	1	1	2	24877	additional well-performing markers from screen	Crassostrea virginica	C2_4474327	NA	NA	f	2_4474327	T
Affx-1247183845	AX-566875148	TTTAAATGTTGCTGATTTAGTTTAAGTTCTGTTTA[C/T]ATGTTTTGCTTCTGATTTTTCTTAAACTTAAAAAT	2	4475295	Y	1	1	1	2	21758	additional well-performing markers from screen	Crassostrea virginica	C2_4475295	NA	NA	f	2_4475295	T
Affx-1247188509	AX-566878729	TGGAAAGAAATTCCTTCACCCAGCTTCAGAAAACT[A/G]TAAACAGCTCTAAGGAGGTGCCTGAG	2	4568706	R	1	1	1	2	3010	content of Axiom_OysterCV	Crassostrea virginica	C2_4568706	LOC111120013	zinc finger protein 2 homolog	t	2_4568706	F
Affx-1247188566	AX-566878776	TTACATGTACATAGTTGAAGTGTGATCGTCTGTAA[C/T]ACTAGTAGACAATTTGTAAATACTGGGGTAAAATT	2	4570737	Y	1	1	1	2	3012	content of Axiom_OysterCV	Crassostrea virginica	C2_4570737	NA	NA	t	2_4570737	T
Affx-1247188897	AX-566879036	TTTGTTTAAAAAAATGATTTCTGACAAATGTGATA[G/T]AATCTATTAATTTTGTTCAATTTTTCCCCCGATAA	2	4577911	K	1	1	1	2	21455	additional well-performing markers from screen	Crassostrea virginica	C2_4577911	NA	NA	f	2_4577911	T
Affx-1247189347	AX-574919031	GCAAAGTTTCAATCTGAATCTTTTTCAAGATGCAG[A/G]TAAATTATTTCAGGTTTTGGTTGTTCAATTAAAAA	2	4581256	R	1	1	1	2	23224	additional well-performing markers from screen	Crassostrea virginica	C2_4581256	NA	NA	f	2_4581256	T
Affx-1247189823	AX-566879700	TATATGATAATTGAATCAGTTAATCTGTGAGATAC[C/T]CTAATTGCTTCTTACCCACCTTATCATGAGGCAGC	2	4585874	Y	0	1	1	2	25817	additional well-performing markers from screen	Crassostrea virginica	C2_4585874	NA	NA	f	2_4585874	T
Affx-1244979870	AX-569446057	CTTTTAATTTTAAATTAATTCACCACCAGCAGTTT[A/G]GTAAGCAGAAAGTTGCTTGTAGCTAATTTCTTGCT	2	4587684	R	1	1	1	2	4012	content of Axiom_OysterCV	Crassostrea virginica	C2_4587684	NA	NA	t	2_4587684	T
Affx-1244979887	AX-575685271	ATGTATTGATTGGCTGCTGTATTCCTTGTAGGCTA[G/T]GCAGAAGAAGTGCTAATTTTTCAACACTACGATTC	2	4589405	K	1	1	1	2	3016	content of Axiom_OysterCV	Crassostrea virginica	C2_4589405	LOC111120015	serine/threonine-protein kinase NIM1-like%2C transcript variant X1	t	2_4589405	T
Affx-1247190132	AX-566879929	TTGGAATATAAGTTGCTTTGACAGTTGTGCGGTTT[A/G]CCATGTGATGTAACAAACC	2	4589491	R	1	1	1	2	25310	additional well-performing markers from screen	Crassostrea virginica	C2_4589491	NA	NA	f	2_4589491	F
Affx-1247190342	AX-566880100	TCGAGTCGCTGTAAGATTAAGCTTTAAATTATACA[A/G]CATTGGTAAATCATGTGCTCTCATTTTCAAAAATA	2	4591335	R	1	1	1	2	23226	additional well-performing markers from screen	Crassostrea virginica	C2_4591335	NA	NA	f	2_4591335	T
Affx-1247190521	AX-566880244	GTTTATGAAATAATCCTGTCTTGATATTTGATATA[A/C]GCAGAAGACCAAGAAAAACAATTATGTTATTGCCA	2	4593112	M	0	1	1	2	25625	additional well-performing markers from screen	Crassostrea virginica	C2_4593112	NA	NA	f	2_4593112	F
Affx-1247190704	AX-574920046	CACCATCCTAACATAATCCGCCTGTA[C/T]GAGGTTGTGGAGACACTGGCAAAACTCCACATTGT	2	4595276	Y	1	1	1	2	3012	content of Axiom_OysterCV	Crassostrea virginica	C2_4595276	LOC111120015	serine/threonine-protein kinase NIM1-like%2C transcript variant X1	t	2_4595276	T
Affx-1247190905	AX-574920201	TAGTAGATGAAGTATTTAGCGGATTAGTTACCTCT[A/G]CACACAGTTCAAGCTTATTGATTAAATCTACTAGT	2	4597580	R	0	1	1	2	26181	additional well-performing markers from screen	Crassostrea virginica	C2_4597580	NA	NA	f	2_4597580	T
Affx-1247191081	AX-566880669	CTCCTTCACCATTTTTTGCTCCTGATTAATTTATT[G/T]GTAGTGTCCCCTTTGTATTGTTGTCAAATTCTGAG	2	4599507	K	0	1	1	2	26934	additional well-performing markers from screen	Crassostrea virginica	C2_4599507	NA	NA	f	2_4599507	F
Affx-1247191426	AX-566880920	TCTGGAGATAAAAATAAAATTAAGGGACCAGAA[C/T]TCTGGTGTAAGTACATGTAGCAGTAGCT	2	4604961	Y	0	1	1	2	25945	additional well-performing markers from screen	Crassostrea virginica	C2_4604961	NA	NA	f	2_4604961	T
Affx-1236526011	AX-563633721	AATTTATCTATATAAGCCCTTCCTTTATTCTCCTT[C/T]GAAAACACAACACAAATAACAATTTCACTCCTTTT	2	4606724	Y	1	1	1	2	4012	content of Axiom_OysterCV	Crassostrea virginica	C2_4606724	NA	NA	t	2_4606724	T
Affx-1247191771	AX-566881194	AGTGGTTGGCATTCCACATCTCCCAGATTATCTGT[A/C]CAGGCACAGCCTATGCAATAATATGCTA	2	4608372	M	1	1	1	2	25431	additional well-performing markers from screen	Crassostrea virginica	C2_4608372	NA	NA	f	2_4608372	T
Affx-1247191973	AX-574920998	CACGATAGCTTTAAGCATTTTTACCAGGTCTATTC[C/T]GTTATCTCCTAAAAGTTGTATGTAATAAAGGATGA	2	4611179	Y	1	1	1	2	3011	content of Axiom_OysterCV	Crassostrea virginica	C2_4611179	NA	NA	t	2_4611179	F
Affx-1247192041	AX-574921055	GAGAGAGAGAGAGAGAGAGAGAGAGTTTCATGTAC[C/T]GGTACTTAGCTTTTTAATGCTTAATTTTCAATAAA	2	4612014	Y	0	1	1	2	25701	additional well-performing markers from screen	Crassostrea virginica	C2_4612014	NA	NA	f	2_4612014	F
Affx-1247192134	AX-562749103	ACTTACATTTGCTGCATGTTAGGGTTCTGCATCAT[G/T]GACTGAGCCTGGAAGAATAGTTGAAGGAAAGATAA	2	4613604	K	1	1	1	2	21408	additional well-performing markers from screen	Crassostrea virginica	C2_4613604	NA	NA	f	2_4613604	F
Affx-1247192271	AX-566881592	GAAAAATCTGATTCAGGCTGCAAAGAACATTTTAT[C/T]ATATAAAACTATGCACCTTCAGTTTGAAA	2	4615236	Y	1	1	1	2	3014	content of Axiom_OysterCV	Crassostrea virginica	C2_4615236	NA	NA	t	2_4615236	T
Affx-1247192337	AX-574921296	ACCCTCTAAACTTTCAATAGCATCTTCAGATAAA[C/G]TCTCTTGTGTTGTTTGGTCCTTCAGAAATTTGACA	2	4615711	S	1	1	1	2	3015	content of Axiom_OysterCV	Crassostrea virginica	C2_4615711	LOC111119730	small glutamine-rich tetratricopeptide repeat-containing protein beta-like%2C transcript variant X1	t	2_4615711	F
Affx-1247192871	AX-566882042	ACTGTCCTCAATGTTTTCATGTCAAATCATTCAAG[C/T]GCTGGGGAAGTAATACAATTTTCACAAAGGGGGAT	2	4620422	Y	1	1	1	2	25094	additional well-performing markers from screen	Crassostrea virginica	C2_4620422	NA	NA	f	2_4620422	F
Affx-1247192985	AX-566882122	ATTCAGGCTGTTGAATATCCATCATTAAACAATTT[A/C]CTACCTGTGAAAGATGAAGATATCTCATTTTAATT	2	4621291	M	1	1	1	2	23919	additional well-performing markers from screen	Crassostrea virginica	C2_4621291	NA	NA	f	2_4621291	T
Affx-1247193268	AX-562749279	TGAGCAAGTTTGATGTGGAGGGAAGCTAGAGAATG[C/T]AATCACCTCCTTGTTCTTATACCTACATGCCAA	2	4623901	Y	0	1	1	2	26915	additional well-performing markers from screen	Crassostrea virginica	C2_4623901	NA	NA	f	2_4623901	T
Affx-1244980142	AX-575685461	ACAATAAAAAATAAATAATTTCAGTCTTTTTAAAT[G/T]AATGGTGATGAAGAAAGGTGCAGGGTCTAATGGAT	2	4624671	K	1	1	1	2	24676	additional well-performing markers from screen	Crassostrea virginica	C2_4624671	NA	NA	f	2_4624671	T
Affx-1247193465	AX-563633915	GTGATTAGGCGCCTTGGTAGG[A/G]CTGCACTGTGTTATTGGCCTGTGTGCATGACTTGA	2	4625489	R	1	1	1	2	4012	content of Axiom_OysterCV	Crassostrea virginica	C2_4625489	NA	NA	t	2_4625489	F
Affx-1247193624	AX-574922267	ATCTTACAGCTGAAGTGTTTATTTAAAAAAAAGAT[A/G]CATGGCACTGATTCTACGCTGCATCTGTTTGATTT	2	4627180	R	1	1	1	2	25279	additional well-performing markers from screen	Crassostrea virginica	C2_4627180	NA	NA	f	2_4627180	T
Affx-1247193832	AX-566882747	TCAAAAGGTCTGAAAAGAAAATGTGGATTTTGGCA[A/G]CAAAACTCACTGGCTCTTTACTGGACT	2	4628829	R	1	0	1	2	22097	additional well-performing markers from screen	Crassostrea virginica	C2_4628829	NA	NA	f	2_4628829	T
Affx-1247193944	AX-566882829	AAAGGTTCAGTTTTGTTTCATTTTCTGGCTATGAA[A/C]AGTAAGGAATTCATAGCTGT	2	4629631	M	0	1	1	2	25673	additional well-performing markers from screen	Crassostrea virginica	C2_4629631	NA	NA	f	2_4629631	F
Affx-1247194363	AX-566883147	TATGAAAATGCTATAACTAAAGTTTGAAAATCAGA[A/G]GGTCTATAGTACTCCCATGTATGGGCCACTCTGAC	2	4633192	R	1	1	1	2	4012	content of Axiom_OysterCV	Crassostrea virginica	C2_4633192	NA	NA	t	2_4633192	T
Affx-1247194623	AX-566883345	TATATTCTGGGGCCATGTCAGGTCAAATCTTTGGC[C/T]TGTGGGTCTCTGCTGTAGCTGTAGCAGACAACCAG	2	4634964	Y	0	1	1	2	25812	additional well-performing markers from screen	Crassostrea virginica	C2_4634964	NA	NA	f	2_4634964	T
Affx-1247194816	AX-574923183	CGCTTTAGATACAATCAACATTCTAGATTCGCAGC[A/G]TCCGTCTGATTAGCAGAGAGGTGACATTAAATAGA	2	4636643	R	1	1	1	2	3014	content of Axiom_OysterCV	Crassostrea virginica	C2_4636643	NA	NA	t	2_4636643	T
Affx-1247194878	AX-566883541	TCTTCTAGAAGGCTACATCAAACTGGTCAGAAGTA[A/G]CACCGCTTTGTCAGGAAATATGTCAATGCTCTGAT	2	4639933	R	1	1	1	2	24703	additional well-performing markers from screen	Crassostrea virginica	C2_4639933	NA	NA	f	2_4639933	T
Affx-1244980252	AX-575685533	TTGGCTTAACAAACAAATTGCATAAGATTGTTACA[A/T]CCATGATTTTTTTGGAGGCTATGGAATTTGGATTA	2	4646542	W	1	1	1	2	3014	content of Axiom_OysterCV	Crassostrea virginica	C2_4646542	NA	NA	t	2_4646542	T
Affx-1247194974	AX-566883620	CTTTGTTGGGTTTGGATAGTGTCAAAAATGATAAC[C/T]GAAAGAGTCAAGGGAATTTTCACAAAGTGATTGAA	2	4647809	Y	1	1	1	2	3013	content of Axiom_OysterCV	Crassostrea virginica	C2_4647809	LOC111119730	small glutamine-rich tetratricopeptide repeat-containing protein beta-like%2C transcript variant X1	t	2_4647809	T
Affx-1247194976	AX-566883622	GAAGACTTGGAATTCCTCTGTTCTAACACAAAATT[C/T]ACAAAGGCCGAGATCAAAGATTGGTACCGGGGCTT	2	4648083	Y	0	1	1	2	25649	additional well-performing markers from screen	Crassostrea virginica	C2_4648083	NA	NA	f	2_4648083	F
Affx-1247194990	AX-574923324	ACAACCCCACCACTATCGTCACCACCCCAGGAGGG[A/G]GTATAGACCGTAATGAAGGTAACAGTGTGACACAA	2	4648886	R	0	1	1	2	26578	additional well-performing markers from screen	Crassostrea virginica	C2_4648886	NA	NA	f	2_4648886	T
Affx-1247194999	AX-574923330	TGTATTATATGAAAAAGAATGAGG[G/T]TCAATACATTGAAAAGTGTCTAATGCCACACCTGT	2	4650207	K	1	1	1	2	23183	additional well-performing markers from screen	Crassostrea virginica	C2_4650207	NA	NA	f	2_4650207	T
Affx-1247195011	AX-566883649	TAAAGCTTCATTACAACATTACCCAAATTATCTAT[C/T]AGATTTCCATCCTTTTTATTTATTCTAATGCATCT	2	4651054	Y	0	1	1	2	26003	additional well-performing markers from screen	Crassostrea virginica	C2_4651054	NA	NA	f	2_4651054	T
Affx-1247195030	AX-566883661	CTGTGGGCTAATGTTTACACAGAGGCTATAGCATG[A/C]GCCATATAATGATAGTAAAAGGTTTCGTGAGATGC	2	4652636	M	0	1	1	2	25628	additional well-performing markers from screen	Crassostrea virginica	C2_4652636	NA	NA	f	2_4652636	T
Affx-1247195059	AX-566883683	CAGTGCTCAATCACGATTTTTGAAGCACGATTAGA[C/T]GCGGTATGAAGCGTTTTGTTACATTGTAATACGAT	2	4655351	Y	0	1	1	2	25992	additional well-performing markers from screen	Crassostrea virginica	C2_4655351	NA	NA	f	2_4655351	F
Affx-1247195075	AX-566883697	AGGAACTTTTAATTTAAGTTGTTGATTTTAGAAGC[A/C]ACATAATAATACATAAAAATAATCAGAAATGCAAG	2	4657170	M	1	1	1	2	22062	additional well-performing markers from screen	Crassostrea virginica	C2_4657170	NA	NA	f	2_4657170	T
Affx-1247195117	AX-566883731	CGTTCACTCACAGATTTCAAGTCACTCAGATTTTT[G/T]TGGGTGTCTTTTACAAAAAGAAGATGGGTGAT	2	4659581	K	1	1	1	2	25419	additional well-performing markers from screen	Crassostrea virginica	C2_4659581	NA	NA	f	2_4659581	F
Affx-1246547515	AX-574115312	TTAGTTCGAATTTCCTTATAATTTTTCATGGCTCG[A/G]GATAATCATGCAAACAAAATC	2	4661793	R	1	1	1	2	3015	content of Axiom_OysterCV	Crassostrea virginica	C2_4661793	NA	NA	t	2_4661793	F
Affx-1246547516	AX-574115313	GCTGATGCTGAAGATAAGGAAACTCTTGATGAGTG[C/T]ATATTCAGCAGTTTTAGTACAAA	2	4661996	Y	1	1	1	2	3013	content of Axiom_OysterCV	Crassostrea virginica	C2_4661996	NA	NA	t	2_4661996	F
Affx-1247195249	AX-566883834	GCAGGTCAAGGCCTTGCTTCGTATGAATTTATCTC[A/C]AAGGAAATGTAAGGATAGTAGAATATGTGAATATG	2	4665595	M	0	1	1	2	27793	additional well-performing markers from screen	Crassostrea virginica	C2_4665595	NA	NA	f	2_4665595	F
Affx-1244923683	AX-575654125	TAGTTTTTAATCTCTGTTCTATGTACAAGACTGAG[A/G]ATTTTAGGTCAGATAATCATTAATTGGTATCTCAG	2	4666024	R	1	1	1	2	3014	content of Axiom_OysterCV	Crassostrea virginica	C2_4666024	NA	NA	t	2_4666024	F
Affx-1244923684	AX-568202165	GATTTATAGGGATCAGATTTGTTTTAATGGG[A/G]GGCTTACTATCAATCTTTTAATG	2	4667949	R	1	1	1	2	3015	content of Axiom_OysterCV	Crassostrea virginica	C2_4667949	NA	NA	t	2_4667949	F
Affx-1236526315	AX-563634022	CTAGCTTCCAACTCATCATTGTAATTTCTCCATTT[C/T]GCTGTTACATGAGTGTTAATGTCCATCGATTCACA	2	4668793	Y	1	0	1	2	24984	additional well-performing markers from screen	Crassostrea virginica	C2_4668793	NA	NA	f	2_4668793	F
Affx-1244980306	AX-567117788	GTTGATGGTACCCTTACAGTGACTGATTGTACCTC[C/T]ATAGTGGATGATTTTTTTAGGTTGCCT	2	4672566	Y	1	1	1	2	21342	additional well-performing markers from screen	Crassostrea virginica	C2_4672566	NA	NA	f	2_4672566	F
Affx-1244980321	AX-575685583	ACTAATTAAGCTACATCTTTAGT[A/C]ATGAAGAGTTATACGACCATTTGAAAGCAATTGTA	2	4673455	M	1	1	1	2	25279	additional well-performing markers from screen	Crassostrea virginica	C2_4673455	NA	NA	f	2_4673455	F
Affx-1246547517	AX-574115314	TTTCCAAGTTTAGTTCTCATTTATTTGGATTC[A/G]GGGTGAAGTGTGCCTAGAATTCCTCGATTTCAAGC	2	4674179	R	1	1	1	2	3015	content of Axiom_OysterCV	Crassostrea virginica	C2_4674179	NA	NA	t	2_4674179	F
Affx-1246547518	AX-576893204	AACAGGGTCATTATC[A/G]GGTTGAAACCAAAGTTGTGAGAGGACCATT	2	4674619	R	1	1	1	2	3016	content of Axiom_OysterCV	Crassostrea virginica	C2_4674619	NA	NA	t	2_4674619	F
Affx-1246547521	AX-563634041	GTAACAGTTAGGGCAAAGAATTTAA[C/T]CTCTTCTCTGTAGATGTATCTCACATCCTGGTGTC	2	4674863	Y	1	1	1	2	3013	content of Axiom_OysterCV	Crassostrea virginica	C2_4674863	NA	NA	t	2_4674863	F
Affx-1247196995	AX-574924882	TAGACCTTAAGGCAAAGGGTGGACTCTTGTGAATA[A/G]TTCCTGTGGGAGACAGTTTCAAGCATCATTTGTGT	2	4686995	R	0	1	1	2	25971	additional well-performing markers from screen	Crassostrea virginica	C2_4686995	NA	NA	f	2_4686995	T
Affx-1247197021	AX-566885204	GGAAATTTCTTTCCTTATGGTGATGCATCGAAATT[C/T]GCTGAACATGTATTTCGGACTTTCGATCAGAATGG	2	4687845	Y	1	1	1	2	22648	additional well-performing markers from screen	Crassostrea virginica	C2_4687845	NA	NA	f	2_4687845	F
Affx-1236526359	AX-563634065	AAATGGAGTATTTAGTACAGAAATTTGATTTCCCC[A/G]AGGTCTGGTGACTCTTGTGCTGCCTTGAAACATGA	2	4689821	R	1	1	1	2	25171	additional well-performing markers from screen	Crassostrea virginica	C2_4689821	NA	NA	f	2_4689821	T
Affx-1247197250	AX-566885386	CTTGTTGTGGTAGTTTTGGTTATATGTTTTTATCT[G/T]AATCTCTATGATTGAACAAAACAAAGTAATGCAGT	2	4695575	K	0	1	1	2	26531	additional well-performing markers from screen	Crassostrea virginica	C2_4695575	NA	NA	f	2_4695575	T
Affx-1247197366	AX-574925175	GATATTTATAGATGCCCCAG[C/T]ATATACCTCAATTGGGAGAATTCTATGAAGC	2	4699603	Y	1	1	1	2	24418	additional well-performing markers from screen	Crassostrea virginica	C2_4699603	NA	NA	f	2_4699603	T
Affx-1247197369	AX-566885479	CTTTTTAGAATGACACTAGAAGAGGAGAAGAACGG[C/T]TCTCCTGTACTAGCTAACAGCTACAACCCAGAGCG	2	4700256	Y	1	1	1	2	3016	content of Axiom_OysterCV	Crassostrea virginica	C2_4700256	LOC111119729	CAP-Gly domain-containing linker protein 4-like	t	2_4700256	F
Affx-1247197372	AX-566885482	ACTTGTGGATTTTATATGTAATGCCATTTAACTGT[A/G]CAGAACATAGAAGCAATTCATAACGCTTGTATGCT	2	4700630	R	1	1	1	2	4009	content of Axiom_OysterCV	Crassostrea virginica	C2_4700630	NA	NA	t	2_4700630	T
Affx-1247197379	AX-562749470	TCATCACTACACATAGCAGCCTCCAATCTGGCCTT[C/T]GAGGCAGTGAAGGTACTACTACAAAA	2	4701461	Y	0	1	1	2	26736	additional well-performing markers from screen	Crassostrea virginica	C2_4701461	NA	NA	f	2_4701461	T
Affx-1247197393	AX-574925197	GACGATGCTGGCGGAAAAAACGATGGAAGCATCGG[A/G]GGCATCTCCTATTTCCAGTGCCCCAAAAATCACGG	2	4702374	R	1	1	1	2	19646	additional well-performing markers from screen	Crassostrea virginica	C2_4702374	NA	NA	f	2_4702374	T
Affx-1247197505	AX-566885588	AGGGACAGCAAGTGGAAGGTGTGCACAGAATTGTT[C/T]CCCGAATCCAGGTCTGTTACCTCATCCTACAAAGC	2	4711528	Y	1	1	1	2	23843	additional well-performing markers from screen	Crassostrea virginica	C2_4711528	NA	NA	f	2_4711528	T
Affx-1247197527	AX-566885606	GGAGCCAGATAGTAGTGCACCTCCGCATTCTTCCC[A/G]TGGTCAGCATCCGTGGCGCTCACC	2	4713229	R	0	1	1	2	25961	additional well-performing markers from screen	Crassostrea virginica	C2_4713229	NA	NA	f	2_4713229	T
Affx-1244980461	AX-569458970	TTATTCTGGGCATTCTCTACCACCATTTTTGGATC[A/G]GTTCCAACATTGGTAATGACTGGAGGGTTGTCGTT	2	4714181	R	1	1	1	2	24305	additional well-performing markers from screen	Crassostrea virginica	C2_4714181	NA	NA	f	2_4714181	T
Affx-1247197595	AX-566885659	ATATTGACGGTCATTTTCACCGAGCTACTCCTTTT[G/T]GGATTGGTCCTCAGCTCCCTAGCATGACCT	2	4718334	K	1	1	1	2	22390	additional well-performing markers from screen	Crassostrea virginica	C2_4718334	NA	NA	f	2_4718334	T
Affx-1247197607	AX-566885669	TTGACAGACATGATGGTATTAGCTGTGAATATCAC[A/G]GGGACGCCATTCTGCATGTTCTCCTGAATGGTGGC	2	4719116	R	1	1	1	2	3016	content of Axiom_OysterCV	Crassostrea virginica	C2_4719116	NA	NA	t	2_4719116	T
Affx-1247197641	AX-566885697	AAAATATAACAGAACAGTGATTGAATACTACACAT[A/G]ATCATTAAGATCTTCAGTGAAA	2	4721569	R	1	1	1	2	24674	additional well-performing markers from screen	Crassostrea virginica	C2_4721569	NA	NA	f	2_4721569	T
Affx-1247197653	AX-566885705	ATTTGCACTCCCTCTGTTTTACATCAATATTCATC[A/G]ACATGTACAAGCTTCAGTATATTGCTCATTGTGAT	2	4722404	R	0	1	1	2	26410	additional well-performing markers from screen	Crassostrea virginica	C2_4722404	NA	NA	f	2_4722404	T
Affx-1236526441	AX-562749517	CCTAAATAATTTATCCAGATAGAATTCTTGATGCC[A/G]GTTATTGATCATCAGTCATAAGTAATGTTCCTGAA	2	4723191	R	1	1	1	2	4012	content of Axiom_OysterCV	Crassostrea virginica	C2_4723191	NA	NA	t	2_4723191	F
Affx-1247197674	AX-566885722	TTACTTTTTCCAATTAAATGTATCTTCCTGCTTTG[C/T]ACTTAAACCATTGCATGTACTTGA	2	4724014	Y	0	1	1	2	26074	additional well-performing markers from screen	Crassostrea virginica	C2_4724014	NA	NA	f	2_4724014	T
Affx-1236526445	AX-563634151	GGTCTACTCATCCTCTGAATAGGAGTTACATTATA[G/T]TTTTCCTGTATATTGATGCACATTTGACTTTCCAA	2	4724827	K	0	1	1	2	27517	additional well-performing markers from screen	Crassostrea virginica	C2_4724827	NA	NA	f	2_4724827	T
Affx-1247197757	AX-566885786	CTATTGATTCTTCACAAATATCAGGTAACACAGCT[A/C]ACAATATGTCACATACATGTACC	2	4731474	M	0	1	1	2	26096	additional well-performing markers from screen	Crassostrea virginica	C2_4731474	NA	NA	f	2_4731474	T
Affx-1247197782	AX-562749538	ATTAAATTGTCCACCTGTAAAAGAATCACAAGAAT[C/T]TGTAAAACAAAGGGCCCCAGGTAACT	2	4733074	Y	0	1	1	2	26833	additional well-performing markers from screen	Crassostrea virginica	C2_4733074	NA	NA	f	2_4733074	F
Affx-1236526465	AX-562749541	CCCTCGAAATCGACAGTAACATAAAAATGCCACAG[C/T]GCCTACCTGGAGCTTCTACCCTCAGATAATGTACC	2	4734001	Y	0	1	1	2	25670	additional well-performing markers from screen	Crassostrea virginica	C2_4734001	NA	NA	f	2_4734001	T
Affx-1247197799	AX-566885814	GGGCAAGTCCATATAACTCCTACATTACATCATTT[A/G]ACTACCTCGACACACCAAAAGAAATACCTGCATTA	2	4734812	R	0	1	1	2	26367	additional well-performing markers from screen	Crassostrea virginica	C2_4734812	NA	NA	f	2_4734812	T
Affx-1247197823	AX-574925533	TGTTACCCCAAAATTACCTCCCCTTCGGGTGGGGG[A/G]TCATGAAATATATAGTTTTTATCTCATTACCATAC	2	4737154	R	1	1	1	2	25251	additional well-performing markers from screen	Crassostrea virginica	C2_4737154	NA	NA	f	2_4737154	T
Affx-1247197843	AX-574925545	AAAAAATCAAGACTATCCAG[A/C]AGACTTGTAAGACATCAGGTTTTATGTATGGAACA	2	4739141	M	0	1	1	2	26474	additional well-performing markers from screen	Crassostrea virginica	C2_4739141	NA	NA	f	2_4739141	T
Affx-1247197864	AX-566885863	CTTATATTTGGAGTGTGCTTAATTTATGTTGTTGC[A/G]AAAGCAGATCTTCAAGTTGATGCGTAAGA	2	4741531	R	0	1	1	2	27815	additional well-performing markers from screen	Crassostrea virginica	C2_4741531	NA	NA	f	2_4741531	T
Affx-1236526495	AX-563634200	AGAAAACGGAGGCAGATGAAGCTTTAGAGGATGTC[C/T]TGGATGTGAGTGACAGTTTTCTTTTAATTAATCCT	2	4741996	Y	1	1	1	2	3014	content of Axiom_OysterCV	Crassostrea virginica	C2_4741996	LOC111121597	LMBR1 domain-containing protein 2-like	t	2_4741996	T
Affx-1244980489	AX-569459474	TTCTTTTCTCTTACATGCAGTGTCCAGAAACGATG[A/C]GACACACAGTCAAACAAAACAACGATGACTACGAA	2	4742385	M	0	0	1	2	26187	additional well-performing markers from screen	Crassostrea virginica	C2_4742385	NA	NA	f	2_4742385	F
Affx-1247197919	AX-574925600	AACTGTTGAAAGAATTTTAGACATTTTTATTTGCT[C/T]TGACAAATCTTGCTAGATATTGAAATTTGTAAC	2	4744722	Y	0	1	1	2	25757	additional well-performing markers from screen	Crassostrea virginica	C2_4744722	NA	NA	f	2_4744722	T
Affx-1247197928	AX-574925605	AAAAAAGATTATACATGGTAT[A/G]TGTACATGTTACTGTATATTCAGGTCAAAAATGTA	2	4746909	R	0	1	1	2	26075	additional well-performing markers from screen	Crassostrea virginica	C2_4746909	NA	NA	f	2_4746909	T
Affx-1247197935	AX-566885913	GCCAGAAGTCCAGACGAGAATGATAAAACAGAACT[C/T]CTGAAGGAGGCAGAACCCATAGACTACACGGGGGA	2	4747239	Y	1	1	1	2	3012	content of Axiom_OysterCV	Crassostrea virginica	C2_4747239	LOC111121597	LMBR1 domain-containing protein 2-like	t	2_4747239	T
Affx-1247197942	AX-574925616	TTTAAATCTAAATAAAGCAT[C/T]ATGGTATGTTTAAATCCCTTTATCTAGTCAGTAGG	2	4747725	Y	0	1	1	2	25943	additional well-performing markers from screen	Crassostrea virginica	C2_4747725	NA	NA	f	2_4747725	T
Affx-1247197971	AX-574925639	ACTGGGTGAGGCTGCACACCAAATCAAGTAGCTTT[A/C]ATAGTAATTCCTGAGAAATATATGATGAAAGTATT	2	4749568	M	1	1	1	2	24824	additional well-performing markers from screen	Crassostrea virginica	C2_4749568	NA	NA	f	2_4749568	F
Affx-1247197976	AX-574925643	TTGGTACTATAGGTCTGGGTCATGATT[A/G]ACTGACTGCAACTACTAGTACTTAAGGTCTGGTTC	2	4753521	R	0	1	1	2	25888	additional well-performing markers from screen	Crassostrea virginica	C2_4753521	NA	NA	f	2_4753521	T
Affx-1247198003	AX-566885967	TGAAAAAACTTGGGGAGAAACAAGGTGGAGAACAC[A/G]CCTTACTGAGTGATCCCCCACACAGTGGTTAAGCT	2	4755318	R	1	1	1	2	4012	content of Axiom_OysterCV	Crassostrea virginica	C2_4755318	NA	NA	t	2_4755318	F
Affx-1246547531	AX-574115320	TATTCCTTCTGCAATTGAATCCATCTTTTGTACAG[A/G]AGAGAATTAAACACTCATTACCTTTTCTGGTATGT	2	4756764	R	1	1	1	2	3015	content of Axiom_OysterCV	Crassostrea virginica	C2_4756764	NA	NA	t	2_4756764	F
Affx-1246547533	AX-574115322	TTCTTCAAAATTTTGATGTTGGATAACCAGTTTGA[C/T]TCCTAATTACCTATATTCTACATCTGATAAAACCA	2	4757339	Y	1	1	1	2	3014	content of Axiom_OysterCV	Crassostrea virginica	C2_4757339	NA	NA	t	2_4757339	F
Affx-1244923686	AX-575654126	CTTTTCAAGATTTG[C/T]CTTTCAGTTTTGGTTGCCATGACAACTGGACACAC	2	4757500	Y	1	1	1	2	3016	content of Axiom_OysterCV	Crassostrea virginica	C2_4757500	NA	NA	t	2_4757500	F
Affx-1244923687	AX-562749588	TAGTAGGTCAGTCTTTTCATCCATGACTCTTTCAG[C/T]TCTAAAAGACTACTTTCTAGGAA	2	4758093	Y	1	1	1	2	24180	additional well-performing markers from screen	Crassostrea virginica	C2_4758093	NA	NA	f	2_4758093	T
Affx-1247198054	AX-574925704	ATGTCATCCAGTAATGAATCATCCAGAATGCCCTT[C/T]TGTTCAAAGGTCTTCCATTTGTCTTTGCTGAAACT	2	4759412	Y	0	1	1	2	26178	additional well-performing markers from screen	Crassostrea virginica	C2_4759412	NA	NA	f	2_4759412	F
Affx-1247198063	AX-574925710	TATGGCTCTTCAATGGCGGCTTCTT[C/T]GATCACTTTTCTGAGTTCCCCAATCTGACAAAACC	2	4760248	Y	0	1	1	2	25697	additional well-performing markers from screen	Crassostrea virginica	C2_4760248	NA	NA	f	2_4760248	T
Affx-1247198084	AX-566886029	AAAATCCCATATATTCAGCACTACTTTCTTCTCTG[C/T]TGGGGTTGTGTTAAGTTCATGGGAAT	2	4761973	Y	0	1	1	2	26333	additional well-performing markers from screen	Crassostrea virginica	C2_4761973	NA	NA	f	2_4761973	F
Affx-1246547534	AX-576893215	TTTTGATGTACTGGACTGTCTCCTGAAAA[C/T]ATCACATGAATCTCATTACAGGTACAGTAATCAAG	2	4762057	Y	1	1	1	2	20525	additional well-performing markers from screen	Crassostrea virginica	C2_4762057	NA	NA	f	2_4762057	F
Affx-1247198130	AX-574925763	TCCAGAGGATATTCATTAAGTTAATTAAGCTATGG[C/T]TTGCATGAGAGGATTTGCTAACTAGAATACAAA	2	4765990	Y	0	1	1	2	26087	additional well-performing markers from screen	Crassostrea virginica	C2_4765990	NA	NA	f	2_4765990	T
Affx-1247198136	AX-566886072	TTTACATACTTTTGCCTGGTTAGCGCCCTCTTGAG[A/G]CTGGTTTTGCCCACCCGGTCCTGCCCCACCAGCAT	2	4767951	R	0	1	1	2	25695	additional well-performing markers from screen	Crassostrea virginica	C2_4767951	NA	NA	f	2_4767951	F
Affx-1247198138	AX-574925769	AGCCAAGATCTCCTTGGGGGC[A/G]TCATCTGAAATCAAACGAATCTACAATCATCTTCC	2	4768083	R	1	1	1	2	3017	content of Axiom_OysterCV	Crassostrea virginica	C2_4768083	LOC111120698	uncharacterized LOC111120698	t	2_4768083	F
Affx-1247198146	AX-574925777	CTGTTGACATTTCCGAGGGCAAATTTCTAGCATCT[A/C]TTCTGCTATTGATTTCACATAAAATATCCTTTAAC	2	4768787	M	1	1	1	2	23052	additional well-performing markers from screen	Crassostrea virginica	C2_4768787	NA	NA	f	2_4768787	F
Affx-1247198233	AX-574925842	GTTTATAATTATCCACAATTATCCAAATGTGAAGG[C/T]CTTAGAAAAGAAATATGATTTATTCATCACGT	2	4776414	Y	1	1	1	2	24335	additional well-performing markers from screen	Crassostrea virginica	C2_4776414	NA	NA	f	2_4776414	T
Affx-1247198271	AX-566886172	CCTTCATTATAGGCTATTCATGGATACAGGGAAAC[A/G]GAGAGAAGACAATGGAATG	2	4779955	R	1	1	1	2	3014	content of Axiom_OysterCV	Crassostrea virginica	C2_4779955	LOC111121248	alpha-ketoglutarate-dependent dioxygenase alkB homolog 7%2C mitochondrial-like	t	2_4779955	T
Affx-1247198294	AX-574925882	TGGGTGATCAATTGCAATGGTCTTTGTCTGTCGCA[A/G]TGCATGTACTTGTTTGGTAACCTTTTAATGTTTTT	2	4781845	R	1	1	1	2	25269	additional well-performing markers from screen	Crassostrea virginica	C2_4781845	NA	NA	f	2_4781845	T
Affx-1247198328	AX-574925909	AAGTGGCAAACACCTGTAATTTCACCTTTTGCTTA[C/T]GTATATTTCATCTTTATTGCTTCCAGAGACAATGC	2	4784226	Y	1	1	1	2	23791	additional well-performing markers from screen	Crassostrea virginica	C2_4784226	NA	NA	f	2_4784226	F
Affx-1247198488	AX-574926038	GTGTGGCCTAATGCATGTAAACTTAATGATATAAT[C/T]ATGTGCTTCTTGATATAAACTGGTTTCTCA	2	4786581	Y	0	1	1	2	25900	additional well-performing markers from screen	Crassostrea virginica	C2_4786581	NA	NA	f	2_4786581	T
Affx-1247198788	AX-566886559	TCCTGTACGAATCCTGCTAAACGAAATTCAGAAAT[G/T]CAAGAGAAGCTAGCATTTTTTCAAT	2	4789839	K	1	1	1	2	4011	content of Axiom_OysterCV	Crassostrea virginica	C2_4789839	NA	NA	t	2_4789839	T
Affx-1247199064	AX-562749698	CCATGATGGCAGATTTGAAAACTCGTGTTGAAGAG[C/T]TGAAGTCTGAGAATGAGTATCA	2	4793263	Y	1	1	1	2	21576	additional well-performing markers from screen	Crassostrea virginica	C2_4793263	NA	NA	f	2_4793263	T
Affx-1236526625	AX-563634328	TTCTTGGAATTGTTTTATAATATTTGTTCTTATAT[A/G]TTTTAAGGCAAATGATGAATCTCGTGAACAAAACA	2	4794069	R	0	1	1	2	26038	additional well-performing markers from screen	Crassostrea virginica	C2_4794069	NA	NA	f	2_4794069	F
Affx-1247199212	AX-574926583	ATTCCTTTAGCTCATATGT[A/G]CTTGGATAATGTTAGCTACTGGGCTATGTCCTTGG	2	4794941	R	1	1	1	2	3014	content of Axiom_OysterCV	Crassostrea virginica	C2_4794941	LOC111120600	cilia- and flagella-associated protein 57-like	t	2_4794941	T
Affx-1247199337	AX-566886966	GCCTTGGGAATGCACAGCAAGAAGAACAAGAA[C/T]GACCCGTCTGCTGTGGCTGCCTTTACCATCAAGGG	2	4795901	Y	0	1	1	2	26465	additional well-performing markers from screen	Crassostrea virginica	C2_4795901	NA	NA	f	2_4795901	T
Affx-1247199588	AX-566887164	CATGCTGTGTAATATCCATATTCACAAGCCATTCT[A/G]AAATATTTTGTAATGTCCTCCCTTGGTGCCTTTTC	2	4798394	R	1	1	1	2	3016	content of Axiom_OysterCV	Crassostrea virginica	C2_4798394	LOC111121439	cytochrome c oxidase assembly factor 7-like	t	2_4798394	T
Affx-1247199603	AX-566887174	ATAGTTGCTGATTACAGACAAAATATACCTACATA[C/T]TGGTATTATACCATGGTTGATAAACAT	2	4798493	Y	0	1	1	2	26663	additional well-performing markers from screen	Crassostrea virginica	C2_4798493	NA	NA	f	2_4798493	T
Affx-1247199792	AX-574927012	ACCTGTTGGATCTTTTTCTTTGAAACAACT[A/G]AACTGATATTCCACTAAGACGTTTTTCAGGTATTC	2	4800195	R	1	1	1	2	23770	additional well-performing markers from screen	Crassostrea virginica	C2_4800195	LOC111121439	cytochrome c oxidase assembly factor 7-like	f	2_4800195	T
Affx-1247200537	AX-574927590	AAAATTATACTGCTGTTTTTGTACTGATGTGTGTG[A/G]ACAACTTATTAGTATGATTCGACTTGATTGA	2	4806732	R	1	1	1	2	25177	additional well-performing markers from screen	Crassostrea virginica	C2_4806732	NA	NA	f	2_4806732	F
Affx-1247200735	AX-566888034	AAGTTTTATGAAAGGAAATTGGCTCTAGAAGAGTC[A/G]TATAGGCATGCACTGCAGAAACATTGTAATTACCA	2	4808541	R	1	1	1	2	4012	content of Axiom_OysterCV	Crassostrea virginica	C2_4808541	NA	NA	t	2_4808541	T
Affx-1247200787	AX-574927781	ATTAATGTAAACTTTGTCCTAATAT[A/G]TCTGGAATCTCACGTTTCACCTGCTTAACTCTGGT	2	4809332	R	0	1	1	2	26965	additional well-performing markers from screen	Crassostrea virginica	C2_4809332	NA	NA	f	2_4809332	F
Affx-1236526667	AX-563634370	GCGGATAGAACTGCATATTCATTGATACGATCAAA[A/C]ACGTACATATTGATATACACACCGAGGGTTATGTA	2	4810268	M	1	1	1	2	25464	additional well-performing markers from screen	Crassostrea virginica	C2_4810268	NA	NA	f	2_4810268	F
Affx-1246547535	AX-576893216	CCAACCAGATTTCAAAGTTGTATATCGGAATGACT[C/T]TGTGGTCTCGGTAGAAATATTGGCCAAGAACAAAT	2	4810455	Y	1	1	1	2	3013	content of Axiom_OysterCV	Crassostrea virginica	C2_4810455	NA	NA	t	2_4810455	F
Affx-1247201350	AX-574928195	TTTTTTCTTCTAATCTATGTTTACTTAATTCTCTC[C/T]GCAATACTGAACCTACAATCCTTTTTTCTGT	2	4814725	Y	0	1	1	2	26285	additional well-performing markers from screen	Crassostrea virginica	C2_4814725	NA	NA	f	2_4814725	T
Affx-1247201716	AX-566888754	AATTTCAGAAAAAGGGTTTAATATGTCCAAATGAC[A/G]AGTGCTGGAAGATTTCATCCATTTTTGTATGGTGT	2	4818560	R	1	1	1	2	25011	additional well-performing markers from screen	Crassostrea virginica	C2_4818560	NA	NA	f	2_4818560	F
Affx-1247201898	AX-566888897	TGATTCTCCATGGTTTACAACTTTTCTTTGTTTCA[C/T]ACTATCAAGGTGTTCTTCGGAGCCACTCAGGTAAA	2	4820307	Y	0	1	1	2	25809	additional well-performing markers from screen	Crassostrea virginica	C2_4820307	NA	NA	f	2_4820307	T
Affx-1247202260	AX-574928880	AAAAAAACCCAAGTCTGATTCTTTTGCTGAATCTG[A/C]GGTGTCATACTGGTCATTGCTGATCACCTAATGTT	2	4823552	M	1	1	1	2	16231	additional well-performing markers from screen	Crassostrea virginica	C2_4823552	NA	NA	f	2_4823552	F
Affx-1236526718	AX-562749794	TAATTCTTCCTCATCTCTTGGAGTGTTTTATAGAA[G/T]GGTGCTGTTTTGCAGCACATTAGATTATGTACAAA	2	4825176	K	1	1	1	2	3014	content of Axiom_OysterCV	Crassostrea virginica	C2_4825176	NA	NA	t	2_4825176	T
Affx-1247202618	AX-566889437	CCTTTTAAAACTGATAATACTAGAATTAATGTGAT[G/T]GTTTTGCTCAGCTTTAAGCATTCTTT	2	4826749	K	0	1	1	2	26488	additional well-performing markers from screen	Crassostrea virginica	C2_4826749	NA	NA	f	2_4826749	T
Affx-1247202720	AX-566889501	ATATACTTCCTCTAACACATATCAAGATTACCATA[C/T]TGCTTTAACCCACAGCAACCTCATTTAAATATGGC	2	4827762	Y	1	1	1	2	4012	content of Axiom_OysterCV	Crassostrea virginica	C2_4827762	NA	NA	t	2_4827762	T
Affx-1247202879	AX-566889629	AACTAGATTTTATACTGAGGCTTGATAGCAAGACA[A/G]AAAAGTGACTAAAGAGATATCCTTTGACAAGGACA	2	4829461	R	1	1	1	2	25355	additional well-performing markers from screen	Crassostrea virginica	C2_4829461	NA	NA	f	2_4829461	T
Affx-1247203184	AX-566889843	TCATGTTTAACAAATAAGTGACCATTTCACTCTCA[A/G]GAAAGGGAATTTTTTTCCTCATAATTAATTAATGT	2	4832100	R	1	1	1	2	23459	additional well-performing markers from screen	Crassostrea virginica	C2_4832100	NA	NA	f	2_4832100	T
Affx-1236526735	AX-563634438	CCTTTCATTTATTCTTGTAGGAATATCTTCCTGGG[A/G]GAAACTTTTTCCAGTTACATCAGTGTTCACAATGA	2	4833017	R	1	1	1	2	3014	content of Axiom_OysterCV	Crassostrea virginica	C2_4833017	LOC111119218	trafficking protein particle complex subunit 13-like	t	2_4833017	F
Affx-1236526740	AX-563634443	TGTTCTGTTTCAGAAATTTATGAAAAAAAAATCTG[G/T]TACGGTAAATAGTGAATGGGCAGGTTCAGCCCTGG	2	4833460	K	0	1	1	2	26809	additional well-performing markers from screen	Crassostrea virginica	C2_4833460	NA	NA	f	2_4833460	T
Affx-1247203490	AX-566890074	CAAAGATCTTTGTATGAATAAAACACTGAGCAGAC[C/T]CCAGCTGGTACCAGTTTATTGTGTCG	2	4834669	Y	0	1	1	2	25754	additional well-performing markers from screen	Crassostrea virginica	C2_4834669	NA	NA	f	2_4834669	T
Affx-1247203680	AX-574929932	TTGCGAATGTTGAACAATATTTATTGAGTTCCATA[C/T]GGAGTAGACTTCTGAAAATATGTTCTTATTGTTTA	2	4836347	Y	1	1	1	2	24110	additional well-performing markers from screen	Crassostrea virginica	C2_4836347	NA	NA	f	2_4836347	F
Affx-1236526751	AX-563634454	TCATGTCAGTTCTTTATGATTTCATGTCAGGACCA[C/T]GTAGTAAGTTTGCACTTCTTAATCCTCACATCGTA	2	4837199	Y	1	1	1	2	4012	content of Axiom_OysterCV	Crassostrea virginica	C2_4837199	NA	NA	t	2_4837199	T
Affx-1247204040	AX-574930193	AGAGAGAGAGAGAGAGAGAGAGAGAGAGAGAGAGA[G/T]ATGAATGATGAGGAAATACATTGATTTAACCA	2	4839788	K	1	1	1	2	22211	additional well-performing markers from screen	Crassostrea virginica	C2_4839788	NA	NA	f	2_4839788	T
Affx-1247204210	AX-566890601	ATTTGGTCAATAAGGGTTACATCCCTTTGTCTTAT[C/T]ATATCTCTCTTAAAAGGAAAATT	2	4841375	Y	1	1	1	2	25431	additional well-performing markers from screen	Crassostrea virginica	C2_4841375	NA	NA	f	2_4841375	T
Affx-1244981011	AX-569471156	TTCAATTTGCATTTGGTCTCATGAGTTCCACAGCT[A/G]GTCTGTTCTGAAATGACTGATACTTGACTGAATTC	2	4843305	R	1	1	1	2	24067	additional well-performing markers from screen	Crassostrea virginica	C2_4843305	NA	NA	f	2_4843305	F
Affx-1247204510	AX-566890825	TGGATATTCAACCAATATTTGATAGAGTTGCATGT[A/G]CTTTAGTTTTCCCATTTTGATTTC	2	4844089	R	0	1	1	2	27887	additional well-performing markers from screen	Crassostrea virginica	C2_4844089	NA	NA	f	2_4844089	F
Affx-1247204648	AX-574930656	CCAAATCATAAATCTTGAATGCCATTTTAGCTTTG[G/T]TTTCTATTGTCCCCCTAGAGCTCACACTTAGGGCG	2	4845708	K	1	1	1	2	25359	additional well-performing markers from screen	Crassostrea virginica	C2_4845708	NA	NA	f	2_4845708	F
Affx-1247205531	AX-574931322	GACATCCCAGAGGCAAAAAAGGTAACAGATTTATC[A/G]TTCACTTTAAATTGCATGCTTTTAGATGGTTTCCT	2	4855910	R	1	1	1	2	3011	content of Axiom_OysterCV	Crassostrea virginica	C2_4855910	LOC111121289	elongator complex protein 6-like	t	2_4855910	T
Affx-1246547539	AX-576893220	TCCA[C/T]ACTGCTCATATGTACAAGACTCTTCCAAAGCAAGG	2	4856705	Y	0	1	1	2	25859	additional well-performing markers from screen	Crassostrea virginica	C2_4856705	NA	NA	f	2_4856705	T
Affx-1247205901	AX-566891893	TTAACTATTTGAAAACGTTGTTGTGTGTACTGAAT[C/T]ATCAATTGATATTAACTGATAATTTATTATACCGT	2	4859514	Y	1	1	1	2	24139	additional well-performing markers from screen	Crassostrea virginica	C2_4859514	NA	NA	f	2_4859514	T
Affx-1247205962	AX-566891933	AGAATTGCAGAATTGAAGGAGGAAAAATCAAGGAA[C/T]GAACAAGAGTTTGCCAAGGTTAG	2	4860346	Y	1	1	1	2	4012	content of Axiom_OysterCV	Crassostrea virginica	C2_4860346	NA	NA	t	2_4860346	T
Affx-1236526792	AX-563634495	AATTTGGAGGGAAAATGCCAAGGACAGCAGAAGCT[C/T]TGTTGAAGCATTTACCAGGAGTTGGCAGATACACT	2	4865361	Y	1	1	1	2	3012	content of Axiom_OysterCV	Crassostrea virginica	C2_4865361	LOC111118241	adenine DNA glycosylase-like%2C transcript variant X1	t	2_4865361	T
Affx-1247206494	AX-566892325	GCTCAGAACAGTCAAGAACAAATCAGCTGATCAAA[C/T]GGAAGAAATGTCACTAGTAACCAGAGAATTCACTT	2	4872294	Y	1	1	1	2	25140	additional well-performing markers from screen	Crassostrea virginica	C2_4872294	NA	NA	f	2_4872294	T
Affx-1236526814	AX-562749890	AATGAGTTGATCCTTGGTCTAGATATAATGCCATA[G/T]AGTGTAAAACAAATACATGTATTAAGTATATATAT	2	4873266	K	1	1	1	2	4012	content of Axiom_OysterCV	Crassostrea virginica	C2_4873266	NA	NA	t	2_4873266	T
Affx-1247206908	AX-563634539	GACTTCAATAGAGTTGTTTTCTATCAA[G/T]CTTGCCTTAAATTCTAACTCCATTCCAGTGACGGT	2	4876686	K	1	1	1	2	23941	additional well-performing markers from screen	Crassostrea virginica	C2_4876686	NA	NA	f	2_4876686	T
Affx-1247207078	AX-566892763	AGGGATTGGGATGTAAGCGCAACAAAGGAGAATAT[G/T]GGCTGGACGTGTATAAAGTCTGGAAGAAAAACGGT	2	4880917	K	0	1	1	2	25756	additional well-performing markers from screen	Crassostrea virginica	C2_4880917	NA	NA	f	2_4880917	F
Affx-1246547540	AX-576893221	GAATTCACAGCTTAACCATAAACATGAAATATGAC[A/G]GTATTATCTTTCACGGAAACCTGCATTTACTAAAT	2	4883068	R	0	1	1	2	27543	additional well-performing markers from screen	Crassostrea virginica	C2_4883068	NA	NA	f	2_4883068	F
Affx-1244981206	AX-569475392	GCACCGTAGTGGGGGCTGTTTGAAGGGGAAAAAAA[G/T]AAAGTTGGAGCATTTGACAACATAACAAAGTGTTC	2	4883328	K	1	1	1	2	3015	content of Axiom_OysterCV	Crassostrea virginica	C2_4883328	NA	NA	t	2_4883328	F
Affx-1236526892	AX-562749968	GTGACCTCAATCTCGTGGGGACTTTTACGACGGAG[C/T]TGAACATTCAGAGGTTTATCTGGCACTAAAAATAC	2	4885168	Y	1	1	1	2	25274	additional well-performing markers from screen	Crassostrea virginica	C2_4885168	NA	NA	f	2_4885168	T
Affx-1236526897	AX-563634600	TTCCCGTACACTTCCTTCGGAATCTTCCAGGTCAC[A/G]TGAACCTGGGGCCGCTCCTCATCCAGCAAAACAGC	2	4886481	R	1	1	1	2	3015	content of Axiom_OysterCV	Crassostrea virginica	C2_4886481	Contig301_147CT_PTPRF_HH	Tyrosine-protein phosphatase Lar	t	2_4886481	T
Affx-1247207267	AX-574932648	TCATGTACAGGATTAAGTTAGGTCTGGTGTCAGTA[C/T]GGGTTAATTCAGAAAACCAACACCCACAGCAAAAA	2	4888721	Y	1	1	1	2	3013	content of Axiom_OysterCV	Crassostrea virginica	C2_4888721	NA	NA	t	2_4888721	T
Affx-1247207365	AX-574932722	TCAGCATCCACAAGGGAGCTTTTTGCATCCTGATC[A/G]GTCTGACTGTTCTCATATTTCACATAAAATATCTT	2	4890437	R	1	1	1	2	23998	additional well-performing markers from screen	Crassostrea virginica	C2_4890437	NA	NA	f	2_4890437	T
Affx-1247207591	AX-574932888	AATGTGCAGTATGGGGGAAAATACACAAATCATTT[G/T]TTACATGATTCCACTGCAAACTGCTTTCCATAATC	2	4893780	K	1	1	1	2	24591	additional well-performing markers from screen	Crassostrea virginica	C2_4893780	NA	NA	f	2_4893780	T
Affx-1247207827	AX-566893330	TATCTTGGCAATAAAATAACCTGTATGACTCCATT[A/G]GGTTTCTCTGGAGGCAGCCATGACACTTGTATGGT	2	4896257	R	1	1	1	2	25450	additional well-performing markers from screen	Crassostrea virginica	C2_4896257	NA	NA	f	2_4896257	T
Affx-1247208165	AX-574933316	TCAGTACTCCCAGACTTCCAAGTTAGCTTCACGGT[C/T]TGAGCAGTCACCTCCCAGTACATCAACCCTGTAGG	2	4899896	Y	1	1	1	2	3017	content of Axiom_OysterCV	Crassostrea virginica	C2_4899896	NA	NA	t	2_4899896	T
Affx-1247208267	AX-566893666	AATGAACATACTTGTAAGTTTTTATGAAAGTTTCT[G/T]TAAGTGAGACATAGAATTTACAAAAAATATCCATC	2	4901638	K	1	1	1	2	24515	additional well-performing markers from screen	Crassostrea virginica	C2_4901638	NA	NA	f	2_4901638	F
Affx-1247208445	AX-574933540	AAATTCACAAGATGAATTTTTTGGCATAAACTAGC[A/G]TATCAGAGGTGTGTATTTTTCTGAAATGAAATTTC	2	4903542	R	0	1	1	2	25848	additional well-performing markers from screen	Crassostrea virginica	C2_4903542	NA	NA	f	2_4903542	F
Affx-1236526979	AX-563634682	CACACATGATTATTTGGGAAGCAATTTTTGACAGC[A/G]AATATGTTGGATATGAAACAAGGGAGAAAACTCTT	2	4904415	R	0	0	1	2	26720	additional well-performing markers from screen	Crassostrea virginica	C2_4904415	NA	NA	f	2_4904415	F
Affx-1247208636	AX-574933678	CAGTCAGCTAGATACATACACCAGGTATTGAACAG[A/C]AGTGTCTATAAATAAATGGTATTTTTCCATGCGAA	2	4905198	M	0	1	1	2	27542	additional well-performing markers from screen	Crassostrea virginica	C2_4905198	NA	NA	f	2_4905198	T
Affx-1247208699	AX-563634689	TTCTCCACAGACTTCAGCTCGGGATTGACGAC[A/G]ATTTGTGGATACCCTTGTGGAAATTCTGTAAATTA	2	4905860	R	1	1	1	2	3017	content of Axiom_OysterCV	Crassostrea virginica	C2_4905860	LOC111119647	tyrosine-protein phosphatase Lar-like	t	2_4905860	F
Affx-1247208721	AX-562750065	TCCACATTCAGTTACAAAAGTACCAGAAACCCTCA[A/G]TCTGTGACATTAGTTTGACAAATGAATGTTCA	2	4906065	R	0	1	1	2	27033	additional well-performing markers from screen	Crassostrea virginica	C2_4906065	NA	NA	f	2_4906065	T
Affx-1247208788	AX-566894042	TTTTTCCATTTAAGATATTCACCTGAAATTTACAG[C/T]ATTCTCTTTTCTAAGATGTCAAGAT	2	4906902	Y	0	1	1	2	26067	additional well-performing markers from screen	Crassostrea virginica	C2_4906902	NA	NA	f	2_4906902	T
Affx-1246547546	AX-576893226	AAAAAAGGCTAC[C/T]TTTATTATTGCAGCTCACCTACAACACCTCCCAAA	2	4908225	Y	0	1	1	2	25690	additional well-performing markers from screen	Crassostrea virginica	C2_4908225	NA	NA	f	2_4908225	T
Affx-1247209270	AX-574934153	AATGAATATTTCTTTTAAAAAGTTATCAATCATAG[A/G]CATTCCCTAAGTAACAATTGCAGGAGTTATGTCAT	2	4912086	R	1	1	1	2	4011	content of Axiom_OysterCV	Crassostrea virginica	C2_4912086	NA	NA	t	2_4912086	F
Affx-1236527005	AX-563634708	ATGATGGTTCCCCATTTCATTATCAAACCAAATCC[C/T]TTACATTAAACCTCCCAACCTAATCTATAGTGAGA	2	4913228	Y	1	1	1	2	21427	additional well-performing markers from screen	Crassostrea virginica	C2_4913228	NA	NA	f	2_4913228	T
Affx-1247209478	AX-566894571	GGGATATTAGTTCAATACTGATCTAGATAGGGTCG[C/T]CAAAGACAAACCGGAGTCTACATCCCAACTTGTCA	2	4915033	Y	1	1	1	2	25037	additional well-performing markers from screen	Crassostrea virginica	C2_4915033	NA	NA	f	2_4915033	T
Affx-1247210046	AX-574934767	ATGCAACAGATGTTGCGGATACCCCCTGCTTGGTG[A/G]AAAGTTTAAAAAATGACAAATTTTCAATCAGTAGA	2	4921260	R	1	1	1	2	23195	additional well-performing markers from screen	Crassostrea virginica	C2_4921260	NA	NA	f	2_4921260	T
Affx-1236527049	AX-562750125	AACCATGACGCAAGAACTATTACCCTTGAAATCAT[C/T]CCCTCTACATGAAAACATTTTGGATTAATGCACAC	2	4925795	Y	1	1	1	2	3012	content of Axiom_OysterCV	Crassostrea virginica	C2_4925795	NA	NA	t	2_4925795	F
Affx-1247210250	AX-574934921	TAAAGAGGTTACATGACAAATAT[C/T]AGGTGTAAATGTAATCTTACATGGCATTTAGGGGT	2	4930728	Y	0	1	1	2	26488	additional well-performing markers from screen	Crassostrea virginica	C2_4930728	NA	NA	f	2_4930728	T
Affx-1247210268	AX-566895196	TTTTCTGTTGCAGAAAAATTTAACTAATTCATCAC[C/T]TTTAATTAAATCTAATCTGGGTGGAGTGATAACCT	2	4932461	Y	1	1	1	2	24650	additional well-performing markers from screen	Crassostrea virginica	C2_4932461	NA	NA	f	2_4932461	T
Affx-1247210301	AX-566895222	AACGATTCACGGACATCTTCATATTCCATTTCATA[C/T]TGTACAAATAATATAATTTCTAAATTAATAATTAA	2	4935975	Y	1	1	1	2	23061	additional well-performing markers from screen	Crassostrea virginica	C2_4935975	NA	NA	f	2_4935975	T
Affx-1247210313	AX-566895230	AATACACCATCTTCTACGTTCTTATGACACAAATG[A/G]GTGAAACAAAAACGCAGCAGCAAACAACTCTACTC	2	4936970	R	0	1	1	2	25919	additional well-performing markers from screen	Crassostrea virginica	C2_4936970	NA	NA	f	2_4936970	T
Affx-1247210338	AX-566895251	AAGCCCGAAAGCCCAGTCTCTCCTGGGCCATAAAT[A/G]TAAGATAGTCTTTTATTGAAC	2	4939509	R	1	1	1	2	24835	additional well-performing markers from screen	Crassostrea virginica	C2_4939509	NA	NA	f	2_4939509	T
Affx-1247210355	AX-566895267	AACAAAAAAGTTTGTGCCAAAATTAAATTATGTCT[C/T]TGTTTTCAAAAAAAAAAAGGGGGGGGGGGGGGACT	2	4941105	Y	1	1	1	2	25534	additional well-performing markers from screen	Crassostrea virginica	C2_4941105	NA	NA	f	2_4941105	T
Affx-1247210401	AX-574935041	GCTAAAAATTGGTCTTATTTGTATTTTCATTTCTT[A/G]TATCTATCAAAGTCCCAAATTCAAAATTTTCCATT	2	4948494	R	1	1	1	2	24966	additional well-performing markers from screen	Crassostrea virginica	C2_4948494	NA	NA	f	2_4948494	T
Affx-1247210431	AX-574935066	AACAAAGAAATAATCAAAATCAAACTTCAGTCTGG[A/G]GAAGGTATGAAGTCATCAGAGATTTCAGAAAGCTA	2	4951881	R	0	1	1	2	26588	additional well-performing markers from screen	Crassostrea virginica	C2_4951881	NA	NA	f	2_4951881	T
Affx-1247210455	AX-574935087	ATTTATGAATTCTTATTGATGTGTTGCAGA[A/G]TTGCATGCAGAAGGATTTTGAATGTTCTGAAGAAA	2	4953502	R	0	1	1	2	25785	additional well-performing markers from screen	Crassostrea virginica	C2_4953502	NA	NA	f	2_4953502	T
Affx-1247210462	AX-566895351	AATAGATAATGAGTTGATGAATTTCATAGAAGCCC[C/T]CGACCGGAGGAACCCCCCTAGGCTA	2	4953937	Y	1	1	1	2	3014	content of Axiom_OysterCV	Crassostrea virginica	C2_4953937	LOC111119646	PCNA-interacting partner-like	t	2_4953937	T
Affx-1247210520	AX-574935138	CAGTGTATGCATTACTGTGTTAAAATAAATTTCAT[A/G]TTATTGAATATCAGATGCATGTTACTTTCGTTTCT	2	4958365	R	1	1	1	2	4012	content of Axiom_OysterCV	Crassostrea virginica	C2_4958365	NA	NA	t	2_4958365	T
Affx-1247210640	AX-566895490	CACATGTATAAGGCATTCTCTTTGAGACAGTACAA[A/G]CAATGTCTGTTTTAAGGACTTACGACCCTCTGATA	2	4971129	R	0	1	1	2	25757	additional well-performing markers from screen	Crassostrea virginica	C2_4971129	NA	NA	f	2_4971129	T
Affx-1247210655	AX-574935246	GTCAGCCTCCATTCCAATTTCTG[A/G]TCGGACTTGTCATGAAACATCTTCTTGTTCATTCT	2	4972690	R	1	1	1	2	3011	content of Axiom_OysterCV	Crassostrea virginica	C2_4972690	LOC111122276	solute carrier family 2%2C facilitated glucose transporter member 10-like	t	2_4972690	T
Affx-1247210656	AX-566895501	GAATACAGGGATATCGATAGTTATAGGAGACCTCC[C/T]AACTAGACTCGCTGTCATTGTAAACACAAAATGGT	2	4972783	Y	1	1	1	2	21272	additional well-performing markers from screen	Crassostrea virginica	C2_4972783	NA	NA	f	2_4972783	F
Affx-1247210666	AX-574935255	AATGGACAATTTTCAGATTTCAGAAAAGCTCACTT[A/G]AGCCTACAGTAAAGATTCAACACAAGCTAAAAAGG	2	4973636	R	0	1	1	2	26834	additional well-performing markers from screen	Crassostrea virginica	C2_4973636	NA	NA	f	2_4973636	T
Affx-1244981563	AX-575686488	TTTTGACAAGTAATATGACATGCAATATGACTTGG[A/G]TAGCTTGGTAACCTAATTATCCTGCATTTTGACAT	2	4975294	R	1	1	1	2	25232	additional well-performing markers from screen	Crassostrea virginica	C2_4975294	NA	NA	f	2_4975294	T
Affx-1247210700	AX-562750251	ACTCATGAACATTTATCTTTGGATTCGTTAGCCCT[C/T]GGACTTCCAATTGACCCCAAATA	2	4976092	Y	0	1	1	2	26702	additional well-performing markers from screen	Crassostrea virginica	C2_4976092	NA	NA	f	2_4976092	T
Affx-1247210710	AX-563634881	TTGC[A/C]AAGGAGACTGGAGTGAATGTCATAGCAGGAACAGG	2	4976886	M	1	1	1	2	25494	additional well-performing markers from screen	Crassostrea virginica	C2_4976886	NA	NA	f	2_4976886	T
Affx-1247210734	AX-566895558	TCTGATCTATTTCTCACAGGGACAATCTTTGATGA[A/G]GCTGAGCTGGCAGAGTTCGCTGCCCTTGGCAGCTA	2	4979962	R	1	1	1	2	3013	content of Axiom_OysterCV	Crassostrea virginica	C2_4979962	LOC111118333	phosphotriesterase-related protein-like	t	2_4979962	F
Affx-1247210742	AX-566895565	CACACAGGTGGTGTGGATTATTTTGTCACTGTATG[A/G]GAGCTTAATAGCGGAGTTGTCGGAAC	2	4981086	R	1	1	1	2	25403	additional well-performing markers from screen	Crassostrea virginica	C2_4981086	NA	NA	f	2_4981086	T
Affx-1247210788	AX-574935349	TTAGAAACAAACCCCGACATCCAACATCCGTTTTA[C/G]CTAGAAATTGAAGTTTCGAAAGACTTCTTTTGTTC	2	4987964	S	1	1	1	2	3012	content of Axiom_OysterCV	Crassostrea virginica	C2_4987964	NA	NA	t	2_4987964	T
Affx-1247210815	AX-566895622	ATCTACGCTAACTTCATTTCTCCTTGCCTGTGTGC[C/T]TTGCTGTTAAGCCTAGAAGAAGAGAAGCAAGGTAA	2	4995001	Y	1	1	1	2	4012	content of Axiom_OysterCV	Crassostrea virginica	C2_4995001	NA	NA	t	2_4995001	T
Affx-1247210855	AX-566895658	CGTTATATCGAAATGTGCAATCCGTTCTAACTTAT[C/T]AGTAATTCGTTCCCTCGCATTTGACAATCCGTTCT	2	4999130	Y	1	1	1	2	24094	additional well-performing markers from screen	Crassostrea virginica	C2_4999130	NA	NA	f	2_4999130	T
Affx-1247210876	AX-574935425	CAGCACCCCAGGGTCAAGACTGGTTCAGCCTTGGC[C/T]AAAGCCGGACTAAAAAAAATCGGTAAGTGAATGCA	2	5001523	Y	1	1	1	2	3015	content of Axiom_OysterCV	Crassostrea virginica	C2_5001523	LOC111120505	inositol polyphosphate multikinase-like	t	2_5001523	T
Affx-1247210887	AX-566895686	AGGGAAGTGTGTTGTAACTATTGATCTTATGATTT[A/C]TGCACATTCTTGGAAAAGTTAAAAATTGGCATGTA	2	5002177	M	0	1	1	2	26360	additional well-performing markers from screen	Crassostrea virginica	C2_5002177	NA	NA	f	2_5002177	T
Affx-1247210905	AX-574935444	AAATTAATTCCTACAGTATTTCATTGCATGTGA[A/C]ATGCTTGCTATTGATTCACAAACCCTCATCTATTT	2	5003791	M	0	1	1	2	26741	additional well-performing markers from screen	Crassostrea virginica	C2_5003791	NA	NA	f	2_5003791	T
Affx-1247210928	AX-574935463	TACACATTTTGTAGTCTAAACTTTTTAAGGATTAT[A/G]AATTCTTAAAGGGAAAGGGTGAAATAGTGTTTATT	2	5005350	R	0	1	1	2	26794	additional well-performing markers from screen	Crassostrea virginica	C2_5005350	NA	NA	f	2_5005350	F
Affx-1236527225	AX-563634928	CAAAATTAATGTACTTATATAGGTCTTAAGTGGTT[A/C]ATAGATTGTTCATCCATGTAATACATTAAAATTTT	2	5006205	M	1	1	1	2	24574	additional well-performing markers from screen	Crassostrea virginica	C2_5006205	NA	NA	f	2_5006205	T
Affx-1247210947	AX-574935472	TTAGCTGGCTTATCAAAAGT[C/T]GATAGTACTCTGACTGGATGCTTCTACCTGTTTAA	2	5007976	Y	1	1	1	2	25295	additional well-performing markers from screen	Crassostrea virginica	C2_5007976	NA	NA	f	2_5007976	T
Affx-1247211392	AX-562750326	TTTTTGTTGTCTTTCACAGTGCGATTCATGAAGCT[A/C]GAAAATTTGCTAGAGGACATGA	2	5013882	M	1	1	1	2	3014	content of Axiom_OysterCV	Crassostrea virginica	C2_5013882	LOC111120505	inositol polyphosphate multikinase-like	t	2_5013882	T
Affx-1236527251	AX-562750327	AAATATTTGTTTTATATTAATCTCAAAATCAATCA[A/G]GATTTCAAACATTTTTTTGCACTCCTTCATAAAAA	2	5014076	R	1	1	1	2	24583	additional well-performing markers from screen	Crassostrea virginica	C2_5014076	NA	NA	f	2_5014076	T
Affx-1236527254	AX-563634956	ACTCATCCAAAAGTACAAGTACGGATGATTGATTT[C/T]GCTCACGTCTTTCATATGGAAAATGAGGATGAAAA	2	5014862	Y	1	1	1	2	4012	content of Axiom_OysterCV	Crassostrea virginica	C2_5014862	NA	NA	t	2_5014862	T
Affx-1247211598	AX-574935975	AAATCCTTTTTCTTATTGGATAACATGAAATACAT[A/G]CATGTACCTAGTTGTTTATCAATATCAATAAGACA	2	5016551	R	1	1	1	2	25503	additional well-performing markers from screen	Crassostrea virginica	C2_5016551	NA	NA	f	2_5016551	T
Affx-1247211684	AX-574936043	AAATAACGTACCAGTATATGATTACCTAATGTAAT[A/G]TAAAGGTGTTTGGAAAGTTGTTTCTGAATTACGGC	2	5017344	R	0	1	1	2	26569	additional well-performing markers from screen	Crassostrea virginica	C2_5017344	NA	NA	f	2_5017344	T
Affx-1236527264	AX-563634966	TAAAGAATAATGAAAATGATAACGGTAATTACATA[C/T]GTTCATTTGCAGGACTGTGTTATAAACGATGAATA	2	5018145	Y	1	1	1	2	22821	additional well-performing markers from screen	Crassostrea virginica	C2_5018145	NA	NA	f	2_5018145	F
Affx-1236527280	AX-562750356	TTGTAGATAGGCCTGTATATAGCAGAGAATGGGAC[C/T]AGGCAAAGAAAGTCAAGCCCAGAACCTGCCTGTGG	2	5021394	Y	1	1	1	2	4012	content of Axiom_OysterCV	Crassostrea virginica	C2_5021394	NA	NA	t	2_5021394	T
Affx-1247212158	AX-574936381	TTAACACTGCATTAGCAAATATCACATACATGTAC[C/T]AGTCAATTAGCTTTCCCTGACTCTTGCTCAAAGAT	2	5022935	Y	0	1	1	2	25776	additional well-performing markers from screen	Crassostrea virginica	C2_5022935	NA	NA	f	2_5022935	T
Affx-1236527285	AX-562750361	ACCATTACAGTTGGATCCTCTCCCATGACATCATC[A/G]CCAACCTCTGCAGTTGCCATGGCATTCTCATTCCA	2	5027947	R	1	1	1	2	4011	content of Axiom_OysterCV	Crassostrea virginica	C2_5027947	NA	NA	t	2_5027947	T
Affx-1244981761	AX-575686629	TGTTGAGCCATTTTTTCTCACTTCCTGTCT[G/T]GTTAAAAGGATGCGTTCCTTCCTTGTTAATTCGAT	2	5038152	K	1	1	1	2	24839	additional well-performing markers from screen	Crassostrea virginica	C2_5038152	NA	NA	f	2_5038152	T
Affx-1244981777	AX-575686642	ACAAGAAAGCAGGGACACAGTAAAAAGATGTACAA[C/T]GCTTAAACAATGTTTTCATTGAATAACGAAGAC	2	5041378	Y	1	1	1	2	3013	content of Axiom_OysterCV	Crassostrea virginica	C2_5041378	NA	NA	t	2_5041378	T
Affx-1247214066	AX-574937812	AAAATAAGTAAAAAAAAACTTCTGTTGATTTTACA[A/G]GTGATAACTTTAAACGTGTATAATGTTACCATTTT	2	5043018	R	1	1	1	2	23076	additional well-performing markers from screen	Crassostrea virginica	C2_5043018	NA	NA	f	2_5043018	T
Affx-1247214451	AX-566898312	ACGGGGACATTTGCACCAGAAGGGACGGCTGAAGT[G/T]AACACAAAGCAATGAATGATTTAAATTAAGATTGA	2	5046474	K	1	1	1	2	24017	additional well-performing markers from screen	Crassostrea virginica	C2_5046474	NA	NA	f	2_5046474	F
Affx-1236527342	AX-563635043	AGACTCTTGTGAATGGAGTGAAATGTAACCGCGGG[A/G]TATCGTGATGTTCCAATCCTTTATACCCGACTAGC	2	5049901	R	1	1	1	2	22008	additional well-performing markers from screen	Crassostrea virginica	C2_5049901	NA	NA	f	2_5049901	T
Affx-1244981858	AX-569489354	AACGGGTGCAGATTATGCAAATACGAGGATTCCAA[A/G]AGAGAGTAATTCCAAACAACCAATTTCTAATAGGT	2	5050688	R	0	0	1	2	26008	additional well-performing markers from screen	Crassostrea virginica	C2_5050688	NA	NA	f	2_5050688	T
Affx-1247214953	AX-566898682	GCGTTTGTGACATTGATGACGTTGACGAACGAACA[C/T]CACTGCCTGCAATGCATGCTAAACACCGGGTTTCC	2	5051482	Y	0	1	1	2	25916	additional well-performing markers from screen	Crassostrea virginica	C2_5051482	NA	NA	f	2_5051482	T
Affx-1247215012	AX-574938504	CTCTGGTAGCAGACATCATGAAAATCTCATTGGAC[A/G]CTCATCTGATGTTCGTTCGAACATTGGAACATTTC	2	5053111	R	1	1	1	2	24485	additional well-performing markers from screen	Crassostrea virginica	C2_5053111	NA	NA	f	2_5053111	T
Affx-1247215058	AX-566898764	AATAAGAAATCATAAGCACTTGTTTCCAGTTTCTT[A/G]TAAAGTATTTATGCGATAAGAATTTGATTCCCCAG	2	5056326	R	1	1	1	2	23168	additional well-performing markers from screen	Crassostrea virginica	C2_5056326	NA	NA	f	2_5056326	T
Affx-1247215125	AX-566898816	CGGTATCTTATTGAATAATACCAAGTCTTCTTGAA[A/G]AACGCACTGTTTGCAGACGA	2	5057953	R	0	1	1	2	26290	additional well-performing markers from screen	Crassostrea virginica	C2_5057953	NA	NA	f	2_5057953	T
Affx-1236527379	AX-563635080	TAGTTTCCTGTTTCATCTTTATATTGCCAAAGAAA[A/G]TGCTAAATTGGGAAATAGATCAGAATATCTGAGAA	2	5059641	R	0	1	1	2	26858	additional well-performing markers from screen	Crassostrea virginica	C2_5059641	NA	NA	f	2_5059641	T
Affx-1247215513	AX-566899096	TTGTTTCTAAAGCAGTGTACTTATAAGTAATGGGG[A/T]CCATAAAAAGGGTTTCAGAGCAAGATCGTTA	2	5061305	W	1	1	1	2	3017	content of Axiom_OysterCV	Crassostrea virginica	C2_5061305	NA	NA	t	2_5061305	T
Affx-1247215610	AX-574938950	CTGGTCCGCATTAAAAATCAAAAACTATAACACTC[A/G]GTATGGAAATGATTGTTCTTAATGAAAAAATAATA	2	5062080	R	0	1	1	2	25687	additional well-performing markers from screen	Crassostrea virginica	C2_5062080	NA	NA	f	2_5062080	F
Affx-1247215681	AX-566899213	GGTTCACAAGAGAAATTTCTTAAAAAACTGAATTG[A/T]CAGGATTTCTAACAT	2	5062970	W	1	1	1	2	3008	content of Axiom_OysterCV	Crassostrea virginica	C2_5062970	LOC111120491	class A basic helix-loop-helix protein 15-like%2C transcript variant X2	t	2_5062970	T
Affx-1247215768	AX-574939069	TCTATCTTGACACTATAGTAGGATCGTTGTTGTCA[C/T]ATTAGGGGCTAACCAAAAGGGCCCAATCTCTTCCC	2	5063824	Y	1	1	1	2	18092	additional well-performing markers from screen	Crassostrea virginica	C2_5063824	NA	NA	f	2_5063824	T
Affx-1244981978	AX-569492040	TATTTACACAGTAAATTTAAGGTTAGATAAATTCT[C/T]AAATACAGACGATTTAGGAAATACATTAAGCCAGC	2	5071436	Y	1	1	1	2	23369	additional well-performing markers from screen	Crassostrea virginica	C2_5071436	NA	NA	f	2_5071436	F
Affx-1244982019	AX-569492877	TCAATTTTGGTTAGAAGCTTAAAATTACGTAAAAC[A/C]TCAAATGCCTTTAAAGTAAAATTCTCATTGAAACA	2	5077852	M	1	1	1	2	4012	content of Axiom_OysterCV	Crassostrea virginica	C2_5077852	NA	NA	t	2_5077852	T
Affx-1247217249	AX-566900383	TTGCCGTTTCGTATAGAAATGTCTTATATATGATC[A/G]ATGCATTTGTCGAAAAGTTAAGTTTTGCACTTTGG	2	5078665	R	1	1	1	2	22922	additional well-performing markers from screen	Crassostrea virginica	C2_5078665	NA	NA	f	2_5078665	T
Affx-1247217348	AX-566900455	CTTCATCGTAACACATTTCCAACGTATTTCACACC[A/C]ATCCCCCCACAAAAAATTTGTTATTTCAATTATTG	2	5079445	M	0	1	1	2	26444	additional well-performing markers from screen	Crassostrea virginica	C2_5079445	NA	NA	f	2_5079445	F
Affx-1246547566	AX-574115340	GGCAGCAAAATTGGTCAAGTTTTCCGGTTTTCGTG[A/G]AATTTGTACATCTGAAAATTGTGTGCTCCATCATT	2	5079830	R	1	1	1	2	3015	content of Axiom_OysterCV	Crassostrea virginica	C2_5079830	NA	NA	t	2_5079830	F
Affx-1246547567	AX-574115341	TAATTTGCTGCTGCAGACATTTTGATAATCCTTTA[C/T]AGGGCT	2	5080210	Y	1	1	1	2	3017	content of Axiom_OysterCV	Crassostrea virginica	C2_5080210	NA	NA	t	2_5080210	F
Affx-1246547569	AX-562750509	ATAATACCGAAGACTTTTTGTGTGTTTTTCTGCAA[C/T]AGCTTCATGAATATACAATGGAGATA	2	5080562	Y	1	1	1	2	3016	content of Axiom_OysterCV	Crassostrea virginica	C2_5080562	NA	NA	t	2_5080562	F
Affx-1246547570	AX-576893241	TATTTAGAAGTTTGCAATTAATTAATATCTAAACT[G/T]GAAAGTCTTGGTTCACGTTCCTAATCGTACAAAAA	2	5081447	K	1	1	1	2	3014	content of Axiom_OysterCV	Crassostrea virginica	C2_5081447	NA	NA	t	2_5081447	F
Affx-1247217597	AX-566900646	AAAGAAAAAATATGGCAATTTCTCGGTGGGAAATC[A/G]GAATCTCGGGGGAGATCCCTGCAGACAAAAGGCTT	2	5082017	R	1	1	1	2	3016	content of Axiom_OysterCV	Crassostrea virginica	C2_5082017	NA	NA	t	2_5082017	F
Affx-1247217900	AX-574940681	AACTATGGTGCCAGTAATCAAACTTACTAGATCTT[G/T]TGCGTTGTCGTTGAACCAGATTACAGGATGGGGAT	2	5084421	K	1	1	1	2	3016	content of Axiom_OysterCV	Crassostrea virginica	C2_5084421	LOC111121578	autocrine proliferation repressor protein A-like	t	2_5084421	T
Affx-1236527447	AX-562750523	CCAGATTACAGGATGGGGATAAGGCTTCCGTGGAT[C/T]ATCAGAGGAGGCGACAAGCAACCTAAAATCTCGCC	2	5084472	Y	1	1	1	2	4012	content of Axiom_OysterCV	Crassostrea virginica	C2_5084472	NA	NA	t	2_5084472	T
Affx-1244982072	AX-569494100	GTATTTGCTCAGGCTGGACTTTCTTTCGTAACACG[C/T]CTGTTGTGACACAAAGTCTCGGGTTTTTTTTTCAG	2	5086995	Y	0	1	1	2	26633	additional well-performing markers from screen	Crassostrea virginica	C2_5086995	NA	NA	f	2_5086995	T
Affx-1236527454	AX-562750530	ACAGTAGCTGTATTTACAGATAGGGTCAATGATGG[C/T]GGCCATTTTGGCCACGCCCTCGCTGTCGAGTTCCG	2	5087781	Y	1	1	1	2	3014	content of Axiom_OysterCV	Crassostrea virginica	C2_5087781	NA	NA	t	2_5087781	T
Affx-1247218879	AX-566901636	ATATAAAAAATCAATGGGATAATTTCTGTTAGAAC[A/G]ATGAGTTGAACGGGAAACCAATAAATTGGGTAATT	2	5092710	R	1	1	1	2	21570	additional well-performing markers from screen	Crassostrea virginica	C2_5092710	NA	NA	f	2_5092710	T
Affx-1247218994	AX-566901727	TGGAGAACACCGTCAGCCAGGTCCACATGTCTCTA[A/G]GTGGGAGGTGGTGGATCTAATCTTATCGCTATCAT	2	5098268	R	1	1	1	2	25347	additional well-performing markers from screen	Crassostrea virginica	C2_5098268	NA	NA	f	2_5098268	F
Affx-1247219152	AX-574941653	TGGGACAATGGGGAACTGCTGGTGTGGAATGAACA[C/T]GACCATGAATTACACGAGTCGCTTCCCTTACA	2	5103003	Y	1	1	1	2	25150	additional well-performing markers from screen	Crassostrea virginica	C2_5103003	NA	NA	f	2_5103003	F
Affx-1247219202	AX-566901894	GGGACTTGGAACATGAGGACAACTATATTCTGACT[C/T]TAGAAGGCCACAGCAGTTATGATCACAATGAAAGC	2	5105197	Y	1	1	1	2	3016	content of Axiom_OysterCV	Crassostrea virginica	C2_5105197	LOC111120496	intraflagellar transport protein 140 homolog	t	2_5105197	T
Affx-1247219238	AX-566901917	CATCTCAATTTTCACTCTATCAGGGTACAGT[G/T]AAACAAACTATAAGTTTTTCGGAACCTGAGGGTCA	2	5106544	K	0	1	1	2	25881	additional well-performing markers from screen	Crassostrea virginica	C2_5106544	NA	NA	f	2_5106544	T
Affx-1247219265	AX-574941734	CCCGACCAGTACCAGACACTGCTGGGCATAGAGGT[C/T]CCCTATCACTACTTTGTCAAAAAGGTTGTTGTCTT	2	5108322	Y	1	1	1	2	22373	additional well-performing markers from screen	Crassostrea virginica	C2_5108322	NA	NA	f	2_5108322	T
Affx-1247219332	AX-566901990	TGCATGGACCAGACTGTTGAGATTAATGAGGACCT[A/G]GCCGAAAAGCTGACCCCCAACAAGGACGACGCTGG	2	5112653	R	1	1	1	2	3014	content of Axiom_OysterCV	Crassostrea virginica	C2_5112653	LOC111120496	intraflagellar transport protein 140 homolog	t	2_5112653	T
Affx-1247219341	AX-566901997	GTCAGACACTTTCACTGGAGAGTTGTAATTTTGTT[C/T]GTTTTGTTTTTTGGGGTTTTGGGGTTTTTTTGTAA	2	5113237	Y	0	1	1	2	27772	additional well-performing markers from screen	Crassostrea virginica	C2_5113237	NA	NA	f	2_5113237	T
Affx-1247219426	AX-566902066	TATATATGATACCTTGACGTTTACAAGAGTGCGGA[A/G]GAAGCTTTAGTTCAAACCAGGAGGTGGCCAATCAA	2	5116681	R	1	1	1	2	4012	content of Axiom_OysterCV	Crassostrea virginica	C2_5116681	NA	NA	t	2_5116681	T
Affx-1247219591	AX-566902194	GGCCAAAAGCCATAGTGATGACCTTGACCTTAACC[A/G]TTATTGTAGGGGCAGGGGTCATGGCCATTGGTGGC	2	5124546	R	1	1	1	2	4010	content of Axiom_OysterCV	Crassostrea virginica	C2_5124546	NA	NA	t	2_5124546	T
Affx-1236527538	AX-563635238	CCATGACGAATTTCAGTTTTGAGTTTTTCAGAAAT[C/T]TGTACGTAAATACGAAAGGTGCTTTAGAGACGGTG	2	5124855	Y	1	1	1	2	3015	content of Axiom_OysterCV	Crassostrea virginica	C2_5124855	LOC111121168	uncharacterized LOC111121168	t	2_5124855	T
Affx-1247219627	AX-574942019	CTTCAGCACATATTTTCAAAAAATCATTAAAGATA[C/T]AACAATATTTATACGGGTACATGCGTGCAACTAAT	2	5128139	Y	0	1	1	2	26878	additional well-performing markers from screen	Crassostrea virginica	C2_5128139	NA	NA	f	2_5128139	T
Affx-1247219630	AX-574942021	TGGACCCTCATACCGACTCCGGAGTGTGAGGATGT[G/T]TGTAGCTCGATGAACGTCACGGTTAGCAAGGGGGA	2	5128333	K	1	1	1	2	3014	content of Axiom_OysterCV	Crassostrea virginica	C2_5128333	LOC111121168	uncharacterized LOC111121168	t	2_5128333	T
Affx-1247219658	AX-566902250	AAAACTACACGAAGCAATTCGCATAGAAGTCGACA[A/G]CAAGTAGAAATTCTTTCTTTTTGGAAAAACACAGG	2	5130588	R	1	1	1	2	3015	content of Axiom_OysterCV	Crassostrea virginica	C2_5130588	NA	NA	t	2_5130588	T
Affx-1247219718	AX-566902302	AGATCAATTTCTAATATTGGTAGATCACTTCAAAA[C/T]ATAACAGCATCAATTTATACATTCATCTCTTCATC	2	5136605	Y	1	1	1	2	24462	additional well-performing markers from screen	Crassostrea virginica	C2_5136605	NA	NA	f	2_5136605	F
Affx-1236527580	AX-563635280	CAAACTTTGTCTGGTGCATTTAAATGCTTTAAAAA[A/G]TGACCTAAATACCGGTGCACAAGTATCACATGTAC	2	5137436	R	0	1	1	2	26331	additional well-performing markers from screen	Crassostrea virginica	C2_5137436	NA	NA	f	2_5137436	T
Affx-1247219742	AX-566902319	AATATCCAATTGTGGCAATGGAGTTATTTGTAAAC[A/G]TATCATTGAGCTACCCTCACGCTATTTGCAT	2	5138232	R	0	1	1	2	27293	additional well-performing markers from screen	Crassostrea virginica	C2_5138232	NA	NA	f	2_5138232	F
Affx-1247219767	AX-566902340	ACCGGCATGAATGACTAATATATTGCTATGCTTTC[A/G]AATTACTAAAATATTTCAATACCTTAAGGATATTA	2	5140817	R	1	1	1	2	22111	additional well-performing markers from screen	Crassostrea virginica	C2_5140817	NA	NA	f	2_5140817	F
Affx-1247219778	AX-574942146	ATTCGCATTTCCCATTAAAATTACTCCCCTCCTTT[C/T]ATTTTGAAGGTTTCTGTGTGATTTTTTTGCTTTCT	2	5141879	Y	0	1	1	2	26689	additional well-performing markers from screen	Crassostrea virginica	C2_5141879	NA	NA	f	2_5141879	T
Affx-1244982160	AX-569496045	GCACAGTTTCACTCATTTCTCAGATTTTAAAAACC[C/T]TCCACCCAACTTTTTGCGTGTGCATTATTGTTGTT	2	5142940	Y	1	1	1	2	25351	additional well-performing markers from screen	Crassostrea virginica	C2_5142940	NA	NA	f	2_5142940	T
Affx-1244982163	AX-575686919	CCCCTGGATTTGACCAAAACACGCCTACAGATCCA[A/G]GGAGAAAAGTCAGGAGATGGTGCCATCATGGCACG	2	5144667	R	1	1	1	2	24049	additional well-performing markers from screen	Crassostrea virginica	C2_5144667	NA	NA	f	2_5144667	T
Affx-1236527609	AX-562750685	TTTGTTTTATGTTTCTTAGTGCAGGAGGAAGGAGT[A/T]TTAAGTCTATATCAGGGTCTTCAGCCAGCATTGAT	2	5145732	W	1	1	1	2	3013	content of Axiom_OysterCV	Crassostrea virginica	C2_5145732	LOC111122366	mitochondrial uncoupling protein 4-like	t	2_5145732	T
Affx-1247219842	AX-566902404	ATTTCTGGTAGTTTATAGATATCCATACTGGTCAT[A/G]CATATTAAATGACCATACATGTATTATGCA	2	5147988	R	1	1	1	2	23887	additional well-performing markers from screen	Crassostrea virginica	C2_5147988	NA	NA	f	2_5147988	T
Affx-1247219851	AX-566902411	TGCGACATACTGATCTGCAGGACAACTATGTAAC[A/G]CATTCATTGGCAAGGTTTGTTTCT	2	5148783	R	1	1	1	2	25335	additional well-performing markers from screen	Crassostrea virginica	C2_5148783	NA	NA	f	2_5148783	T
Affx-1244982170	AX-569496291	TAGAATGTGTGGTACTCTGAAAGCTTGTCCATTTT[A/G]TATCAAATGCCATTTTGTTTTATAACAAAAATACA	2	5152467	R	1	1	1	2	4011	content of Axiom_OysterCV	Crassostrea virginica	C2_5152467	NA	NA	t	2_5152467	T
Affx-1247219906	AX-566902449	AAGCTCCCTTCACTGTCATGCTACTGATTTAAAAA[A/G]CATAATGAAACAGGTTTCTATTTTACAAAAACTTT	2	5155379	R	1	1	1	2	21274	additional well-performing markers from screen	Crassostrea virginica	C2_5155379	NA	NA	f	2_5155379	T
Affx-1247219933	AX-574942265	TTGTTATATTTCTGGATGGCTTTCTGGAC[A/G]TCTTCCTTGTTCAGGTAAACAACCTCCGCTGTTCC	2	5157526	R	1	1	1	2	3014	content of Axiom_OysterCV	Crassostrea virginica	C2_5157526	LOC111122023	uncharacterized LOC111122023	t	2_5157526	T
Affx-1247219934	AX-574942266	TCTTCCTTGTTCAGGTAAACAACCTCCGCTGTTCC[A/G]CTCTTCAATAGCCTTGCCCTTTTTATTGGTCCAAT	2	5157562	R	0	1	1	2	26508	additional well-performing markers from screen	Crassostrea virginica	C2_5157562	NA	NA	f	2_5157562	T
Affx-1247219954	AX-566902486	ATTGCTTGTACTGTCACCCGCTCCTATTCTAACTG[A/T]AGTTCCTCCCTGGCCACTTTTCTTGTTTGAAATAA	2	5159515	W	1	1	1	2	3015	content of Axiom_OysterCV	Crassostrea virginica	C2_5159515	LOC111122023	uncharacterized LOC111122023	t	2_5159515	T
Affx-1247220061	AX-566902565	GGCTGGCGATTTTTGGGTAACGTAAATGAGGCGAC[A/G]TAAACGGAATACGCTTTCCATTTACGTCTCATCGC	2	5161079	R	1	1	1	2	4012	content of Axiom_OysterCV	Crassostrea virginica	C2_5161079	NA	NA	t	2_5161079	T
Affx-1247220221	AX-574942478	TCCTATTCATAAATAACATTAGTCTTT[A/G]ATTTCATCATAGCTTTCAGTCAAGATGGATGAACT	2	5162635	R	1	1	1	2	3015	content of Axiom_OysterCV	Crassostrea virginica	C2_5162635	NA	NA	t	2_5162635	F
Affx-1247220357	AX-566902783	CAAAGCAAGCGTTTCCTTACTGCATGCAAAAAACT[C/T]GCAGACATCAATCCGAAATTTGTGACGGATTGTGA	2	5164088	Y	1	1	1	2	3014	content of Axiom_OysterCV	Crassostrea virginica	C2_5164088	LOC111118112	protein fem-1 homolog CG6966-like	t	2_5164088	T
Affx-1247220735	AX-566903065	CACTGCTTTGTGAAACAAAAATTACAACTTAAAAC[C/T]TAAAACGTACTCTGTAAAATTTTCCCCATTGCAAC	2	5167788	Y	0	1	1	2	28842	additional well-performing markers from screen	Crassostrea virginica	C2_5167788	NA	NA	f	2_5167788	T
Affx-1247220849	AX-566903151	GGGATTGTTAATGATCTTTACGATAATGAGCCGAG[A/C]CCGTTCCCTGGCAGCGTGATTATCACGTTTTCCAG	2	5168965	M	1	1	1	2	4012	content of Axiom_OysterCV	Crassostrea virginica	C2_5168965	NA	NA	t	2_5168965	F
Affx-1247220940	AX-566903224	ACGACATATAACATTACAACGCTAAATAAAAAGAG[C/T]TTAAGGGTGATTAAAATCACTCAGGGGAAAAGCAA	2	5169779	Y	0	1	1	2	26629	additional well-performing markers from screen	Crassostrea virginica	C2_5169779	NA	NA	f	2_5169779	F
Affx-1247221135	AX-574943151	AAAATACGATAGTCCTTAATAAAGGACCACACAAC[C/T]AGTTCTAAGTTCGTGGCAAACATTTGTTAAACGAA	2	5171486	Y	1	1	1	2	3015	content of Axiom_OysterCV	Crassostrea virginica	C2_5171486	NA	NA	t	2_5171486	F
Affx-1247221163	AX-574943174	ATGACAGTTCCCAGCTCACTTGTCGTGATGGTCCC[A/G]TCGCCATCTTTGTCAAATAGCGAGAACGCCTCTTT	2	5171712	R	1	1	1	2	3014	content of Axiom_OysterCV	Crassostrea virginica	C2_5171712	LOC111121912	calmodulin-A-like	t	2_5171712	T
Affx-1247221318	AX-574943289	CTCACATGCTGCAACGCCCGGCTTGGTCAAACA[A/C]ATTCAGAGAATGTTTAATTTGTACCCGAGGAACAG	2	5173089	M	0	1	1	2	26726	additional well-performing markers from screen	Crassostrea virginica	C2_5173089	NA	NA	f	2_5173089	T
Affx-1247221793	AX-566903842	GAAATAACTGTTATAGATATTTGTGTTTTCCAACT[A/G]TGGGTATTATTTCTTCTAAGACATTT	2	5177286	R	0	1	1	2	26142	additional well-performing markers from screen	Crassostrea virginica	C2_5177286	NA	NA	f	2_5177286	T
Affx-1247221810	AX-566903857	GTTAGTAGAACTATCACCTAAAGGTGGTTCATATC[G/T]CAGCCATTTTATGAAAAGAAAAAGTTCCAAATTTC	2	5178070	K	1	1	1	2	4012	content of Axiom_OysterCV	Crassostrea virginica	C2_5178070	NA	NA	t	2_5178070	T
Affx-1247221948	AX-574943752	GGAAATAAGGGAACAATTCCTGTAGAGGATCTACG[A/G]TGGATCTTGAAATCAATAGGAGACGATTTTACGGA	2	5179372	R	1	1	1	2	3015	content of Axiom_OysterCV	Crassostrea virginica	C2_5179372	LOC111121913	troponin C-like%2C transcript variant X1	t	2_5179372	T
Affx-1247222179	AX-574943931	TTATTTTATTCTCTAAATATACAATGTAAACGTTT[A/G]AGTGACTTCTATTGAATGGGCCCCTGACGTAATAC	2	5182410	R	1	1	1	2	24010	additional well-performing markers from screen	Crassostrea virginica	C2_5182410	NA	NA	f	2_5182410	F
Affx-1247222635	AX-566904479	TTCCGCTAGCGGGGACAAAACTCCAACCCTCTGCA[C/T]CACCGCCGCGGCCATTTTATTCATTATTAATATAA	2	5186705	Y	1	1	1	2	25169	additional well-performing markers from screen	Crassostrea virginica	C2_5186705	NA	NA	f	2_5186705	F
Affx-1247222712	AX-566904540	TTTAAATGATCAAAAGTGGCCAACACGTATTATCT[A/G]GAACCTTTCGACGAGATTTTAACTATACGGCA	2	5187506	R	0	1	1	2	26984	additional well-performing markers from screen	Crassostrea virginica	C2_5187506	NA	NA	f	2_5187506	F
Affx-1247222847	AX-574944446	TGCTCATTTGTTGGGAGGGAGATACGAGGAGCTCA[A/G]GCTATATCCATTGGGAAGAACTGTGATAAGTTTGG	2	5191487	R	1	1	1	2	3013	content of Axiom_OysterCV	Crassostrea virginica	C2_5191487	LOC111121914	tolloid-like protein 1	t	2_5191487	F
Affx-1247222909	AX-566904695	ATGTGTCTCCCTGTAGAAATTGATGAATGTGCATC[A/C]GGAAGTCACGGCTGTGAGCAGACCTGCACCAACAC	2	5196632	M	1	1	1	2	24872	additional well-performing markers from screen	Crassostrea virginica	C2_5196632	LOC111121914	tolloid-like protein 1	f	2_5196632	F
Affx-1247222943	AX-574944526	TAAGTTCAATCGGATGACACGGTTCAGAGAAATGG[C/T]TTTCAAGCTGCCTATCCTCGAGTAAGTACGAGACA	2	5198571	Y	0	1	1	2	26248	additional well-performing markers from screen	Crassostrea virginica	C2_5198571	NA	NA	f	2_5198571	T
Affx-1247222954	AX-566904736	AAAGAATCTTAACGATGGCTGCTGCTTTGTAAATA[C/T]GTGCTTCATTAATTTGGTAATTTGATCC	2	5199453	Y	1	1	1	2	22649	additional well-performing markers from screen	Crassostrea virginica	C2_5199453	NA	NA	f	2_5199453	T
Affx-1247222966	AX-574944545	AAGTTCCTGTATTTCAGGCTCCCTCC[G/T]AACCTATGGACAATAAAAATAAGCCTATTGAACAT	2	5200259	K	1	1	1	2	3017	content of Axiom_OysterCV	Crassostrea virginica	C2_5200259	LOC111121910	IQ domain-containing protein K-like	t	2_5200259	F
Affx-1246568288	AX-574944546	ATAAGCCTATTGAACATCATCTCGTAGTTCAGGCT[C/T]CTTTCTGACCAACTTGTATGGACAATAGAAATAAG	2	5200313	Y	1	1	1	2	25387	additional well-performing markers from screen	Crassostrea virginica	C2_5200313	NA	NA	f	2_5200313	T
Affx-1247223001	AX-566904773	GATGGGTGACTGTTGGCAGCATCTAGTTCTTTCAT[C/T]ACATCCTCATCAGCTTCCATTCGTTC	2	5202500	Y	1	1	1	2	3016	content of Axiom_OysterCV	Crassostrea virginica	C2_5202500	LOC111121910	IQ domain-containing protein K-like	t	2_5202500	T
Affx-1247223011	AX-574944583	ATATAGAAATAAGAAAAAAGAAATGTTGAGCACCA[G/T]CTCACAATAGATGGTAGATTGACATTACCTTTGCA	2	5202766	K	1	1	1	2	3012	content of Axiom_OysterCV	Crassostrea virginica	C2_5202766	NA	NA	t	2_5202766	F
Affx-1247223114	AX-574944665	CCAAACCTCACACCCATAATTCGCTAAGTAAATGG[A/G]CCGAAAAGCGATTGTTTTGATAAAAGTCAAAAGTT	2	5204731	R	0	1	1	2	25766	additional well-performing markers from screen	Crassostrea virginica	C2_5204731	NA	NA	f	2_5204731	T
Affx-1247223150	AX-562750848	CATATTTGGAATGAAGTACCGAATGCAACCCATCT[C/T]AACCAATGGTCCCAATGTGGACGGAGCTA	2	5206914	Y	1	1	1	2	4012	content of Axiom_OysterCV	Crassostrea virginica	C2_5206914	NA	NA	t	2_5206914	T
Affx-1247223234	AX-566904953	TTTGCATAAATGCCTTTTTATTTCACAATGCAGCA[G/T]TGTATAGAAATTACTATTGCAGTCTTTTT	2	5212857	K	0	1	1	2	25916	additional well-performing markers from screen	Crassostrea virginica	C2_5212857	NA	NA	f	2_5212857	T
Affx-1236527795	AX-562750870	ACAGAGCAGAAATTCGTTGTGAAGGCGAATTCGTT[C/T]ATTGGATTGTCGTATTACATGTTAACGGTGAGAAT	2	5215341	Y	0	1	1	2	26287	additional well-performing markers from screen	Crassostrea virginica	C2_5215341	NA	NA	f	2_5215341	T
Affx-1247223294	AX-574944800	TCCCCACAGAATGCCTTGTTAA[C/T]ATGACGCAATATCCCCAGCTGTTCAGTATTTCTTG	2	5217095	Y	1	1	1	2	25419	additional well-performing markers from screen	Crassostrea virginica	C2_5217095	NA	NA	f	2_5217095	T
Affx-1247223701	AX-574945121	ACAATCACTAAATTTAATGAGCAGAAACTAAAGTT[C/T]GTCAACTTTGGACACATTGCTTTGTGGGATGAAGT	2	5226185	Y	1	1	1	2	3015	content of Axiom_OysterCV	Crassostrea virginica	C2_5226185	LOC111118908	polycystin-2-like	t	2_5226185	T
Affx-1247224088	AX-566905613	TACTAAAAAATTACCTCAAGTTCCCTTTCATCAAA[A/C]GGTTTCAGTAAATGTTGAGGAATGATTTCATTGAA	2	5230228	M	1	1	1	2	3014	content of Axiom_OysterCV	Crassostrea virginica	C2_5230228	LOC111118909	E3 ubiquitin-protein ligase SMURF2-like	t	2_5230228	T
Affx-1247224228	AX-566905720	CATGACTGTTCTGTAGGAGTCCTGTCAAACAATAC[A/G]AACACTTCATGTTTTGTACTCTCTCTATCCAGCTA	2	5232509	R	1	1	1	2	25228	additional well-performing markers from screen	Crassostrea virginica	C2_5232509	NA	NA	f	2_5232509	T
Affx-1247224278	AX-566905760	CGGGGGTCTGTGAACTGAGTGGTCCTATTGTTGTG[A/G]TCTACAAAGTACACCCTCCCACTGCCGGTGTGGCG	2	5233307	R	1	1	1	2	4012	content of Axiom_OysterCV	Crassostrea virginica	C2_5233307	NA	NA	t	2_5233307	T
Affx-1247224535	AX-566905965	AGAGGCTTATCTGATGCACAGTGGAGAATTCAGAC[C/T]GTTTAAATGATAATGTCAAACTCCAGTCTCTTCAC	2	5237011	Y	1	1	1	2	23539	additional well-performing markers from screen	Crassostrea virginica	C2_5237011	NA	NA	f	2_5237011	T
Affx-1236527867	AX-563635567	CTTCTTGTGGATTTTCTTGTGATTCCAACACTGAT[G/T]GTGATGGAGTCTTTAGGACCAACATACCTAAATAA	2	5239336	K	1	1	1	2	3015	content of Axiom_OysterCV	Crassostrea virginica	C2_5239336	LOC111118909	E3 ubiquitin-protein ligase SMURF2-like	t	2_5239336	T
Affx-1236527868	AX-562750943	TCACAAGTCATAATGTTGGTTCCATTTTGGATCTA[A/G]TGTGTTTTTACATGTGTCTGTTGAATGGCATTGTC	2	5239583	R	1	1	1	2	4012	content of Axiom_OysterCV	Crassostrea virginica	C2_5239583	NA	NA	t	2_5239583	T
Affx-1247225184	AX-566906454	CTGGATAAGGCCATCGTTTGGGGACGGTACCACAA[A/G]AAGCAACCAGATTTTTCATTTATTACATATCTACG	2	5243544	R	0	1	1	2	26417	additional well-performing markers from screen	Crassostrea virginica	C2_5243544	NA	NA	f	2_5243544	T
Affx-1247225223	AX-574946283	AAAAGTTTTTTAAACCCAAATTAGCCATTTTGTAA[A/C]GATGTATGGTACATGCGGTACACTCATGAACCCGT	2	5244364	M	1	1	1	2	20905	additional well-performing markers from screen	Crassostrea virginica	C2_5244364	NA	NA	f	2_5244364	T
Affx-1247225393	AX-566906618	AAATATCTCGAGTGATGTGTAAAACAATATAAACA[G/T]AATCAATCAATCTTATTGAAA	2	5246104	K	1	1	1	2	4010	content of Axiom_OysterCV	Crassostrea virginica	C2_5246104	NA	NA	t	2_5246104	T
Affx-1247225572	AX-566906758	TAAAAATTTGTACAAACTTTATGGGACTTGTTTGG[A/G]TAAACATGGATAAACTGGG	2	5247754	R	1	1	1	2	24919	additional well-performing markers from screen	Crassostrea virginica	C2_5247754	NA	NA	f	2_5247754	T
Affx-1247225799	AX-574946735	AAATAGTATCATCAGTTCATCGCCAGTTTAGATGT[A/T]CAAGTATAGTAGGCTTCATCTGCTTTTATCATCTT	2	5250167	W	1	1	1	2	3014	content of Axiom_OysterCV	Crassostrea virginica	C2_5250167	NA	NA	t	2_5250167	F
Affx-1247225941	AX-566907048	CCCGTGCCTTTTTATCACATAGGGCTCGGAAATCC[A/G]TCGTGTTTTTGTGAACAGAG	2	5251558	R	1	1	1	2	3015	content of Axiom_OysterCV	Crassostrea virginica	C2_5251558	LOC111119991	G protein-activated inward rectifier potassium channel 3-like	t	2_5251558	F
Affx-1247227089	AX-574947732	AAAAAAAATAAAAAGATTTTTTTTCTGTTCAATTC[C/T]TTGTGTTGGCCCAACAAAATAATTTAAAACATCGC	2	5262571	Y	1	1	1	2	24156	additional well-performing markers from screen	Crassostrea virginica	C2_5262571	NA	NA	f	2_5262571	F
Affx-1244982835	AX-569512085	CAACTGCTTTCGCTTAATATTTGAACAGCTTTGTG[C/T]AAAAGCAAAGATATTAAAGCT	2	5263415	Y	1	1	1	2	4012	content of Axiom_OysterCV	Crassostrea virginica	C2_5263415	NA	NA	t	2_5263415	F
Affx-1247227191	AX-574947804	GCTTTTGCTTCTCTTCAGGTCTTGTCAATCTTCTT[C/T]AATTCTATTTCAAGTCCCCTTCTACATGTATGTTT	2	5263753	Y	1	1	1	2	3015	content of Axiom_OysterCV	Crassostrea virginica	C2_5263753	LOC111119991	G protein-activated inward rectifier potassium channel 3-like	t	2_5263753	F
Affx-1247227600	AX-566908326	GACTTATGATATTTTGTTCTGTGCACTTAGACAAG[A/T]CACTTCACTTTCATTAATTCACTCTATTGAAACCG	2	5268303	W	1	1	1	2	3014	content of Axiom_OysterCV	Crassostrea virginica	C2_5268303	NA	NA	t	2_5268303	F
Affx-1247227935	AX-574948402	AGAAATTTTTTACGTTTGTTTCAGGTGAAGCCTCC[A/G]ATTGATGTGAACTGTCCAGCTGATACTGGTAACAC	2	5271086	R	1	1	1	2	3014	content of Axiom_OysterCV	Crassostrea virginica	C2_5271086	LOC111121413	uncharacterized LOC111121413	t	2_5271086	T
Affx-1247228358	AX-574948721	CAGATTCTTGCAATTGGGAGTAAGATAATTGGATA[A/G]AGTGTCTGAAAATAAAAGAAACTAAAATTCAACAT	2	5275378	R	0	1	1	2	26407	additional well-performing markers from screen	Crassostrea virginica	C2_5275378	NA	NA	f	2_5275378	T
Affx-1236527954	AX-563635654	TATCACCTAATATGGCAATTTTTCTGTTGGTTGCT[C/T]TCTCCAATTTTTCAGCTATCTGTGCTGCATCTCTC	2	5276058	Y	1	1	1	2	3011	content of Axiom_OysterCV	Crassostrea virginica	C2_5276058	LOC111121672	2-(3-amino-3-carboxypropyl)histidine synthase subunit 2-like%2C transcript variant X1	t	2_5276058	F
Affx-1247228365	AX-566908921	TTTTTTTCCTTTTCAATCTATGATTTCAAACATTC[C/T]GTAACACAACAGATATTTTCTACATTGTAATATAG	2	5276185	Y	0	1	1	2	25662	additional well-performing markers from screen	Crassostrea virginica	C2_5276185	NA	NA	f	2_5276185	F
Affx-1236527962	AX-563635662	TTTCGCTTCCTTTGTCCAAATGACATTGATGAAGT[C/T]AAAAGATTGTGCACAGAATGGTTTCCTATAGAGTA	2	5277856	Y	0	1	1	2	26447	additional well-performing markers from screen	Crassostrea virginica	C2_5277856	NA	NA	f	2_5277856	F
Affx-1236527963	AX-563635663	ACCTCCAACCCCAAGTTCTACTCCCTGGCAGCTAC[C/T]TACCATTCCCGGATCATTGGGATCATTGTTGTGGA	2	5278236	Y	1	1	1	2	3015	content of Axiom_OysterCV	Crassostrea virginica	C2_5278236	LOC111121674	N-alpha-acetyltransferase 60-like	t	2_5278236	T
Affx-1236527973	AX-562751048	ATGTGTATTGATTTCCTTATCAGCTTACTGATTAT[G/T]TGATGAACATGGGGGAAATTCTGATGAAACTACAA	2	5282033	K	1	1	1	2	3014	content of Axiom_OysterCV	Crassostrea virginica	C2_5282033	LOC111121674	N-alpha-acetyltransferase 60-like	t	2_5282033	T
Affx-1247228869	AX-566909296	CAATATTTTTCTCTGTGTAATCCAATGCTCATTTT[C/T]AGTTTTACTTAACAATTTTCATTTTTTAAAGCATT	2	5282686	Y	0	1	1	2	27725	additional well-performing markers from screen	Crassostrea virginica	C2_5282686	NA	NA	f	2_5282686	F
Affx-1247229033	AX-574949234	CTATTATATCTCATTGAAT[C/T]TGGCAAAGCTAAAATCATGAGAGTTTTTAAAGGTG	2	5284237	Y	0	1	1	2	25559	additional well-performing markers from screen	Crassostrea virginica	C2_5284237	NA	NA	f	2_5284237	T
Affx-1236527987	AX-563635687	AAATATGAATTACAATGCCACAACTTACTGTGCTT[C/G]AGTTTATGCTGAACCAGCTTCATGGTAGCTTTGGC	2	5290287	S	1	1	1	2	3014	content of Axiom_OysterCV	Crassostrea virginica	C2_5290287	LOC111120909	RNA exonuclease 5-like	t	2_5290287	T
Affx-1247229616	AX-566909854	TTATCCATCACCTTAATAGCTCTTAAATCTCCTCC[C/T]AAAGATTGTCCGCAGATAATGGCGTTAGCGGGCAG	2	5291238	Y	1	1	1	2	3012	content of Axiom_OysterCV	Crassostrea virginica	C2_5291238	NA	NA	t	2_5291238	F
Affx-1247229699	AX-574949731	TCTAAACCAAACATTGGACTCCTTTCATCCACTGG[G/T]GAATAGTTATCTTTGGTGAACTTGAAATCCATTGT	2	5292009	K	1	1	1	2	25262	additional well-performing markers from screen	Crassostrea virginica	C2_5292009	NA	NA	f	2_5292009	T
Affx-1247229986	AX-563635694	TCTGGATATTTCTGCATTTCTGT[A/G]TTACTAACACCATTCAATACCATAACAACAATACT	2	5294430	R	1	1	1	2	3016	content of Axiom_OysterCV	Crassostrea virginica	C2_5294430	LOC111120909	RNA exonuclease 5-like	t	2_5294430	F
Affx-1247230030	AX-566910157	TCTTCATCTTTCAGATCTGTTCTAAAGTTAGCTGT[A/G]TTCTCTTTTGCCAACTCTTCAAGAGTCAAAAATAT	2	5295107	R	1	1	1	2	3014	content of Axiom_OysterCV	Crassostrea virginica	C2_5295107	NA	NA	t	2_5295107	T
Affx-1247230192	AX-566910285	GAAATATAGATTTGCTGGACAATGAAAACGACAAA[A/G]GAACTAGCCAGGTTACCTTTGATAATTT	2	5296985	R	1	1	1	2	23052	additional well-performing markers from screen	Crassostrea virginica	C2_5296985	NA	NA	f	2_5296985	F
Affx-1247230352	AX-566910410	TGCTGGGAGCAAAAAAAGTTTCAGACCCAGGAAAT[A/C]AGTAAGAATTAAATAAACTTGAATTAAGTATAAAA	2	5298503	M	1	1	1	2	3013	content of Axiom_OysterCV	Crassostrea virginica	C2_5298503	LOC111118703	ERI1 exoribonuclease 2-like	t	2_5298503	T
Affx-1244989311	AX-575691557	TTGGTTTAGTTTTTTTTTTTTTTTGCTTTCATTGT[A/G]CAGATTGGGATCTTGGGACTTGTCTGCTGAATGAA	2	5299444	R	0	1	1	2	26594	additional well-performing markers from screen	Crassostrea virginica	C2_5299444	NA	NA	f	2_5299444	T
Affx-1247230455	AX-566910489	TATGGCAGAAAACCCAATGGTCTGAATGGAGCTCT[C/G]CAGGATCTGGGTATTGAGTTTGAAGGCAGGGAACA	2	5300027	S	1	1	1	2	3014	content of Axiom_OysterCV	Crassostrea virginica	C2_5300027	LOC111118703	ERI1 exoribonuclease 2-like	t	2_5300027	T
Affx-1247230955	AX-566910862	TTTATTATTAATTTTTCACTAGTTTTTACATCTTC[A/G]TCCCGTTTTTCTCTTAACTCACCCCCCCCCCCTTG	2	5306265	R	1	1	1	2	4007	content of Axiom_OysterCV	Crassostrea virginica	C2_5306265	NA	NA	t	2_5306265	F
Affx-1247231148	AX-566910995	ATTAAAGCATCTTACTAGGCAGTCAAACATCTCAT[C/T]CAAGAGTCCCACATTTGGTTAACTGGAC	2	5308875	Y	1	1	1	2	24614	additional well-performing markers from screen	Crassostrea virginica	C2_5308875	NA	NA	f	2_5308875	F
Affx-1247231247	AX-574950908	TTAAAATTACCTGCTTCATGATAAAAACCTGTAAG[C/T]TCTGCATTATATAGACACCAATGTGCATCAGAATT	2	5309739	Y	0	1	1	2	26160	additional well-performing markers from screen	Crassostrea virginica	C2_5309739	NA	NA	f	2_5309739	T
Affx-1247231345	AX-574950988	CAAGGAACAACAAATGTTAATCTATTTAAT[C/T]CTCATTATTATTTAAATCTGCTGACACTGGTGTGG	2	5310519	Y	1	1	1	2	25014	additional well-performing markers from screen	Crassostrea virginica	C2_5310519	NA	NA	f	2_5310519	T
Affx-1247231446	AX-574951063	TTCTTATTTGCTCCATTTTTAGAGTTCCTAATTGA[C/T]GAATATGGATGGAGAGGGTCATTTATCATACTGAG	2	5311494	Y	1	1	1	2	23792	additional well-performing markers from screen	Crassostrea virginica	C2_5311494	NA	NA	f	2_5311494	T
Affx-1247231562	AX-566911306	CACATTAAAAAGATGTTTAAATTGATGTTTGATCT[A/G]AAAATCCTGAAGACTCCAGCTTTCCTTTTGTTTGT	2	5312289	R	0	0	1	2	26168	additional well-performing markers from screen	Crassostrea virginica	C2_5312289	NA	NA	f	2_5312289	T
Affx-1236528055	AX-563635755	ATAAGTTGTTGTAGTTTATTTTGGATGATTGGTGA[C/T]TGTTTCCTGTGTTGCAGGTCTCCTGTATGACATGT	2	5313449	Y	1	1	1	2	3014	content of Axiom_OysterCV	Crassostrea virginica	C2_5313449	NA	NA	t	2_5313449	F
Affx-1244983264	AX-563635760	TTTAATTTTGGCAAGAAGTCAGGCCGACAGATTAT[A/G]TAGGTTAATGGTAATTAAAACCACATGTTCTT	2	5314654	R	1	1	1	2	3015	content of Axiom_OysterCV	Crassostrea virginica	C2_5314654	NA	NA	t	2_5314654	F
Affx-1247231998	AX-566911638	TTGCTGTTGTTATACATTGTGTAATAAAACTTTTT[C/T]TACGAATCATTTTTTCAATGTTGAAAAAGC	2	5316572	Y	1	1	1	2	4012	content of Axiom_OysterCV	Crassostrea virginica	C2_5316572	NA	NA	t	2_5316572	F
Affx-1247232145	AX-566911755	GCTAATTAATGTCATATCGGAAAATATCGATCTAG[A/G]GCTCAAGAGTTTTTAAGAT	2	5318744	R	1	1	1	2	22400	additional well-performing markers from screen	Crassostrea virginica	C2_5318744	NA	NA	f	2_5318744	T
Affx-1247232466	AX-566912000	TTTCTAGAATTACTATGCACACAGTATTAAACCGT[A/T]CCGCACTATTCGCCACCCACGCTTGTCTGACTTTT	2	5324002	W	1	1	1	2	3013	content of Axiom_OysterCV	Crassostrea virginica	C2_5324002	NA	NA	t	2_5324002	T
Affx-1247232565	AX-566912081	GAATGCAGATTAATGCAATCAAGACATTGCAAGAG[A/G]GTGGGCAGAGCCGTTTGGTATCCACGCATTAGTGT	2	5324869	R	0	1	1	2	25569	additional well-performing markers from screen	Crassostrea virginica	C2_5324869	NA	NA	f	2_5324869	T
Affx-1247232644	AX-562751162	CGGAAAAAAATGTGTCCATTCCTTTTTGGACATGA[A/G]AACAAATATTATCACTGTAAAAGACAA	2	5325753	R	0	1	1	2	26456	additional well-performing markers from screen	Crassostrea virginica	C2_5325753	NA	NA	f	2_5325753	F
Affx-1244923690	AX-575654127	ATTTTCTGTTTGATCATTGCTCTGAAATTG[C/T]ATAATAACATCTTTAAAAAGTGTACTTAGGA	2	5327599	Y	1	1	1	2	25402	additional well-performing markers from screen	Crassostrea virginica	C2_5327599	NA	NA	f	2_5327599	F
Affx-1247233035	AX-566912444	ACGAGGTCGTTTTTCATAAATGTAGTTTATCAGCG[A/C]ACATGCTCCTATGTATTATCTT	2	5330216	M	1	1	1	2	24055	additional well-performing markers from screen	Crassostrea virginica	C2_5330216	NA	NA	f	2_5330216	T
Affx-1247233134	AX-574952371	ATTGTTTTTTTAAGACAGTCCCGGCGTTTCCTTAT[G/T]TCATCATATGCCTTGAATTTCTTGCAGATTTTTTT	2	5331031	K	0	1	1	2	26511	additional well-performing markers from screen	Crassostrea virginica	C2_5331031	NA	NA	f	2_5331031	T
Affx-1247233398	AX-574952567	CTTTTTTGTTTTCGTACTCCATTGGATCATTTTCC[G/T]TTATCTTTCCACTCTATAACCGAACTCGTCTCTCG	2	5333519	K	1	1	1	2	25537	additional well-performing markers from screen	Crassostrea virginica	C2_5333519	NA	NA	f	2_5333519	T
Affx-1247233973	AX-574953007	GTAGTTTTATAAATCTAAACAAATTGAAGGGGGTT[G/T]CAATGTTTCTAATTGTTTCCTGTAATTGCTGGAGG	2	5339861	K	1	1	1	2	24828	additional well-performing markers from screen	Crassostrea virginica	C2_5339861	NA	NA	f	2_5339861	F
Affx-1236528119	AX-562751194	TTCCCGGACTCTTGTAGATGCAGGATGACCTCTGG[C/T]CTGGAACTTCACGAGGCCGCCTCGGTAGGGGATTA	2	5342238	Y	1	1	1	2	3013	content of Axiom_OysterCV	Crassostrea virginica	C2_5342238	LOC111121236	ankyrin repeat domain-containing protein 66-like	t	2_5342238	F
Affx-1247234294	AX-574953264	AAAATTTCAAAATGATAAAC[C/T]TTTGATTGAATAATTAACCCAACTCTTTATAATGC	2	5343114	Y	0	0	1	2	26819	additional well-performing markers from screen	Crassostrea virginica	C2_5343114	NA	NA	f	2_5343114	F
Affx-1247234421	AX-566913500	TTTGTATATGGCTCCTGAAATATAAATATACACAT[A/C]TTTCTAAACATACTTGGTAATATTTTAGTAACTAG	2	5344685	M	1	1	1	2	4012	content of Axiom_OysterCV	Crassostrea virginica	C2_5344685	NA	NA	t	2_5344685	T
Affx-1247234531	AX-574953432	TGAGGCTCTCCGTACTGCTTGGAGTCGTCACCATC[A/G]ACGTCGAGATCTATGTCCTCGTCTATGTGTCTCCT	2	5346291	R	1	1	1	2	24580	additional well-performing markers from screen	Crassostrea virginica	C2_5346291	NA	NA	f	2_5346291	T
Affx-1247234635	AX-566913665	ATCTTTTTCAAAAGTTAGGACAAAAAAAATCATCA[A/G]ACAATGAATTACCCTATTGTGAACCAAACTAAGAT	2	5347941	R	1	1	1	2	25245	additional well-performing markers from screen	Crassostrea virginica	C2_5347941	NA	NA	f	2_5347941	T
Affx-1247234812	AX-566913801	TCACTTTGTTAAGTCCTTTGATTTCCTTTCAAATT[C/T]TGCAGCCTGGGACTTGGTGCAAGCACTTTGTATCT	2	5349726	Y	1	1	1	2	22208	additional well-performing markers from screen	Crassostrea virginica	C2_5349726	NA	NA	f	2_5349726	F
Affx-1247234878	AX-563635850	GTTTCTCCCCAGCCCAAAAGCAGATCTCTTTGTGT[G/T]CTATACAGATGAGCAAGAAACTTGGAGTTCA	2	5350507	K	0	1	1	2	26826	additional well-performing markers from screen	Crassostrea virginica	C2_5350507	NA	NA	f	2_5350507	T
Affx-1236528170	AX-563635870	GATACCAATACAGTTTGATCACTGATCAATAGATT[C/T]TCTCTAAAAATTTGCACCTGTGACTTTATCTAAAA	2	5355324	Y	0	1	1	2	25673	additional well-performing markers from screen	Crassostrea virginica	C2_5355324	NA	NA	f	2_5355324	T
Affx-1247236059	AX-566914730	TGAATGTAAAATAAGATTACATGACAACTTACTTC[G/T]GAGGCTTCTCCCCTCGTCTGGTGTCCCCCGGTCAA	2	5363340	K	1	1	1	2	3010	content of Axiom_OysterCV	Crassostrea virginica	C2_5363340	LOC111121054	E3 ubiquitin-protein ligase Rnf220-like	t	2_5363340	F
Affx-1247236505	AX-574956029	TCATGTTTGACAGTATTGACTCTGTTTAGAGCGTT[C/T]TCCCTTTCCTATTTCAAGATTTTGTCAAATCCATT	2	5368268	Y	0	1	1	2	26462	additional well-performing markers from screen	Crassostrea virginica	C2_5368268	NA	NA	f	2_5368268	T
Affx-1247236589	AX-574956097	AAGAATGAGGTCATAGCAGCTTACAAGGCAGAGC[A/G]ACAGAAATACAAAAAGGCCAAGGTAAGAAGGGGAG	2	5373057	R	1	1	1	2	23171	additional well-performing markers from screen	Crassostrea virginica	C2_5373057	NA	NA	f	2_5373057	T
Affx-1247236909	AX-574956328	GACGCTGACCACGTGCTGATGACTTTCCGTAAGTT[A/C]ACAAAGATCCATTCGAAATAAGGCAATGTTGTTCC	2	5377970	M	0	1	1	2	26852	additional well-performing markers from screen	Crassostrea virginica	C2_5377970	NA	NA	f	2_5377970	T
Affx-1247236921	AX-562751295	ATGGTTACCTTCTGATGTTTCCATGGTTGTGA[A/C]TAACAACAATTTACCATGCGGAGGGGGTAAGCAAT	2	5378356	M	1	1	1	2	3016	content of Axiom_OysterCV	Crassostrea virginica	C2_5378356	LOC111121315	uncharacterized LOC111121315	t	2_5378356	T
Affx-1247236969	AX-566915422	GATCAACTAAACCACAGTGACTGCATGGTGTGTCC[A/T]AATCCAGTGGACGTGAATACGTGGGC	2	5380429	W	1	1	1	2	3012	content of Axiom_OysterCV	Crassostrea virginica	C2_5380429	NA	NA	t	2_5380429	F
Affx-1247237139	AX-574956504	AAAGAAATAGACATATCCTCATAGAGGGGGAAATG[A/C]AAATATGGATAAATAGCAAAATGATAGAAATATCT	2	5383216	M	1	1	1	2	25494	additional well-performing markers from screen	Crassostrea virginica	C2_5383216	NA	NA	f	2_5383216	T
Affx-1247237220	AX-566915618	AAACCAGCCGTACTGACCACTTGGTGAATGAGAAG[C/T]TTGGTCTGGTCGGCTCCTGCCCTGGCCCTGGTCCA	2	5388174	Y	1	1	1	2	3013	content of Axiom_OysterCV	Crassostrea virginica	C2_5388174	LOC111120002	EF-hand calcium-binding domain-containing protein 14-like%2C transcript variant X2	t	2_5388174	T
Affx-1247237252	AX-574956597	CAATGTCAAACCATTGAATATCCTCTTTGTAAATA[A/C]TAGCTTCAAGTAACATGCTTTTCCTTCCACATTCT	2	5389797	M	1	1	1	2	25520	additional well-performing markers from screen	Crassostrea virginica	C2_5389797	NA	NA	f	2_5389797	T
Affx-1247237287	AX-574956626	ACATGGATCGTTCTGATCAAGTACGATCTACAGAA[A/G]CCAAATCGATTTTCGAGTTTTCCGTTCGATACGTA	2	5392223	R	1	1	1	2	24832	additional well-performing markers from screen	Crassostrea virginica	C2_5392223	NA	NA	f	2_5392223	T
Affx-1236528273	AX-562751348	GATGACACATGATACAGCTGAGTGATAAAAATGAG[G/T]ACACAAGTACTGGTATACCTTGGTTTAGCTGCTGC	2	5394548	K	1	1	1	2	25308	additional well-performing markers from screen	Crassostrea virginica	C2_5394548	NA	NA	f	2_5394548	T
Affx-1247237334	AX-574956662	AAGAAAACTTGATTAAACCCGATGATAA[A/C]AATTAAATGACATGACTTTGTCAACAATGTTCTAG	2	5395939	M	1	1	1	2	4011	content of Axiom_OysterCV	Crassostrea virginica	C2_5395939	NA	NA	t	2_5395939	T
Affx-1247237338	AX-574956664	CCCATGTGCGAAATATATTGATGGGCGAATGGACC[C/T]AGTCACCCTATGAGAACAGACAGATGCGAATAAGT	2	5396901	Y	0	1	1	2	26709	additional well-performing markers from screen	Crassostrea virginica	C2_5396901	NA	NA	f	2_5396901	F
Affx-1247237339	AX-566915712	TTAAATAAAAGATAGTCATATCAGTGGTAAAAGCC[A/G]CAATCTTTTGAAGGTCCAAAATTATATATAAATCT	2	5397769	R	1	1	1	2	25293	additional well-performing markers from screen	Crassostrea virginica	C2_5397769	NA	NA	f	2_5397769	T
Affx-1246562110	AX-574124618	GGGTTCAAACACTTCAACAACTTTCACCATGGACA[A/G]GGCTGTGCTGCTTGTATCACCTAAATTGTCAGTCA	2	5400465	R	1	1	1	2	3016	content of Axiom_OysterCV	Crassostrea virginica	C2_5400465	LOC111121121	uncharacterized LOC111121121	t	2_5400465	T
Affx-1247237364	AX-566915731	AAATAAAATCATACCTGACTTGTACCCTTAATAGC[A/G]TCATCATCAATGATCATGTGGGTTC	2	5401030	R	1	0	1	2	25181	additional well-performing markers from screen	Crassostrea virginica	C2_5401030	NA	NA	f	2_5401030	T
Affx-1247237365	AX-574956683	TAAAATTTCCATGCTCTTTGTATCCA[A/T]CATGTTTTCACACATGCTAGTCTGATCATTAGCAA	2	5401131	W	1	1	1	2	3013	content of Axiom_OysterCV	Crassostrea virginica	C2_5401131	LOC111121121	uncharacterized LOC111121121	t	2_5401131	F
Affx-1247237391	AX-574956701	CAGTGATTTTGCATAGTTCATTTGAATTATGCTCA[C/T]TAACCGTCTGGAGATGAATAACAAATTCTCTTTCA	2	5402640	Y	1	1	1	2	23743	additional well-performing markers from screen	Crassostrea virginica	C2_5402640	NA	NA	f	2_5402640	F
Affx-1247237510	AX-566915832	TTTTATTTCACAAGTTGGATCGAAACCCTGGTTTA[A/G]TGTTTTAATGTTTTATGTCA	2	5406161	R	1	1	1	2	24050	additional well-performing markers from screen	Crassostrea virginica	C2_5406161	NA	NA	f	2_5406161	T
Affx-1247237841	AX-566916092	AATTAATGTGAACATCCACTCCACATGCACTTATT[G/T]ATATAACTATGAATATATGGGTAGG	2	5410061	K	1	1	1	2	22334	additional well-performing markers from screen	Crassostrea virginica	C2_5410061	NA	NA	f	2_5410061	T
Affx-1247238365	AX-566916482	CTTAAGTAAGAAAATAGTTGTGTCATAACACTTAT[A/C]GGCAATCCCAGTAATTAATCTTTAATAGTTTTATC	2	5415994	M	1	1	1	2	24804	additional well-performing markers from screen	Crassostrea virginica	C2_5415994	NA	NA	f	2_5415994	T
Affx-1247238446	AX-566916546	ACATGTAGATGTTTTTCTATTGTTAAAACACAAAT[G/T]TCAAATTCATGTAATATACGATGTGATGTAAAGAA	2	5416823	K	1	1	1	2	4012	content of Axiom_OysterCV	Crassostrea virginica	C2_5416823	NA	NA	t	2_5416823	T
Affx-1247238618	AX-574957640	GCTCCATGAGGAATTGTCGTACTTTCCCATTTTCT[C/T]TGATGTTTTCAATTCCCCTACTTCCTCTTTTGATG	2	5418764	Y	0	1	1	2	27435	additional well-performing markers from screen	Crassostrea virginica	C2_5418764	NA	NA	f	2_5418764	F
Affx-1247238781	AX-566916795	TATTTTATTTTGCGAGCAGTGTAAAGTGAGTTATT[A/C]AAATCGTATATAATATAAATAATCATGTGTGATAT	2	5420646	M	1	1	1	2	4012	content of Axiom_OysterCV	Crassostrea virginica	C2_5420646	NA	NA	t	2_5420646	T
Affx-1247239087	AX-566917033	TAAATATGTAAGTATTTAAATCAAACATAATGAGA[A/G]GGTTCAGGATCAAAACAAGTATTTCTAAGTATTTA	2	5423490	R	0	0	1	2	26444	additional well-performing markers from screen	Crassostrea virginica	C2_5423490	NA	NA	f	2_5423490	F
Affx-1247239521	AX-574958323	AACAATATTCAGAGAGACTTACTAAAACAAGGGGG[A/G]CTACAAATGTAACCTAACATCTGTTTTCACTAACA	2	5427940	R	1	1	1	2	25355	additional well-performing markers from screen	Crassostrea virginica	C2_5427940	NA	NA	f	2_5427940	T
Affx-1236528370	AX-563636066	GGTTGGAGAGTGCTTGTGACAAGATTTGTGGCAGT[A/G]TTACCTAATTGAATGATAAAAATCAGAAGTCCTTT	2	5428790	R	0	1	1	2	26302	additional well-performing markers from screen	Crassostrea virginica	C2_5428790	NA	NA	f	2_5428790	T
Affx-1247239733	AX-566917521	ATGGAAGAGGAGTATCTATGTTTTCTGTGTGTAAA[A/G]TATTGACTATTTAGCACTAACAGA	2	5429617	R	1	1	1	2	24622	additional well-performing markers from screen	Crassostrea virginica	C2_5429617	NA	NA	f	2_5429617	T
Affx-1247239905	AX-574958620	TACTTAAACTTTGACTTTACTTCATTGCTGTATTG[C/T]ATATCTCATTACTTAGACCAAAAGATACAAAGAAA	2	5431398	Y	1	1	1	2	3014	content of Axiom_OysterCV	Crassostrea virginica	C2_5431398	NA	NA	t	2_5431398	T
Affx-1244984078	AX-563636091	GCCCGCGGTTTCCTGTCGCCACAATTTGAGC[C/T]TCCTCAGCCTGTCAATGAACCTGTTCAAGGTTCAG	2	5435517	Y	1	1	1	2	3013	content of Axiom_OysterCV	Crassostrea virginica	C2_5435517	LOC111122120	multiple PDZ domain protein-like	t	2_5435517	T
Affx-1247240401	AX-574958992	GTAACAGACAAATAACAGAACTACAACCATTTGAT[G/T]GCTATTGTGTACGTTTGAAGGAATGCCGGTTGTAC	2	5436503	K	1	1	1	2	24668	additional well-performing markers from screen	Crassostrea virginica	C2_5436503	NA	NA	f	2_5436503	T
Affx-1247241072	AX-574959509	TTTTCCTTCTTTCTCTCCAACAACATGCTACCTTA[A/C]CAGTTGTTGTTCCCTGACACAAGTCTCACTGAAGC	2	5443018	M	0	1	1	2	25700	additional well-performing markers from screen	Crassostrea virginica	C2_5443018	NA	NA	f	2_5443018	T
Affx-1247241187	AX-562751494	AAATGACTTATGATGAGCATCTCTGTAGTAAACAT[A/C]GAAAAGCCATCTGCTAATTT	2	5443882	M	1	1	1	2	3015	content of Axiom_OysterCV	Crassostrea virginica	C2_5443882	NA	NA	t	2_5443882	T
Affx-1236528422	AX-562751497	TATTAATTGAGGAGTGCATGAATGAATTCAATCAA[A/C]TATTTATCTTTGAATCTTTGTTTAGTTTGAAAACA	2	5446491	M	1	1	1	2	3016	content of Axiom_OysterCV	Crassostrea virginica	C2_5446491	NA	NA	t	2_5446491	F
Affx-1247241430	AX-566918807	AATCACAGATCCTTTAGTTGTACATCATTCCGTAC[A/C]CAGGCTAGACGGTGTCCATAATGGCAAGGAA	2	5447309	M	0	1	1	2	26595	additional well-performing markers from screen	Crassostrea virginica	C2_5447309	NA	NA	f	2_5447309	T
Affx-1247241506	AX-574959845	ATAATGAATTTTTCATGTAATTTGTTCAAATTATT[G/T]TTTCAAATGATATTTTAGAAATGCAGATTTGTGTG	2	5448161	K	0	1	1	2	27081	additional well-performing markers from screen	Crassostrea virginica	C2_5448161	NA	NA	f	2_5448161	T
Affx-1236528446	AX-563636142	ATGAATGACCTTGACCTCCCAGCAGAAGCACCACC[C/T]GTACCACCTAGATCAGAGTCACAAGAGGAGCTATT	2	5450888	Y	1	1	1	2	25137	additional well-performing markers from screen	Crassostrea virginica	C2_5450888	NA	NA	f	2_5450888	T
Affx-1247241812	AX-574960097	ATTTTCACATACGTATGGTGTAGATACTACATGTA[C/T]TGTATGTTTAAAAACCACTTATTCCCAGCATTTCA	2	5451895	Y	1	1	1	2	24859	additional well-performing markers from screen	Crassostrea virginica	C2_5451895	NA	NA	f	2_5451895	T
Affx-1236528466	AX-562751541	TTATTTGGGAGTCGTGAGTTCTCCCTCAAAAGAAA[G/T]CAGTTAAAGCTGAATAAACTATTGTGTTTCAGTCA	2	5456162	K	1	1	1	2	21009	additional well-performing markers from screen	Crassostrea virginica	C2_5456162	NA	NA	f	2_5456162	F
Affx-1244984260	AX-569545757	ATGGTAACTCTGCTGTCTTATAGACCAAGTCAC[A/G]GTCATAATCTTGAATTGTTTGTCTCTT	2	5457869	R	1	1	1	2	3011	content of Axiom_OysterCV	Crassostrea virginica	C2_5457869	NA	NA	t	2_5457869	T
Affx-1236528486	AX-563636182	GGACAGATTTCATATGCAATCTTGCACCACTCTCT[C/T]CCTCCAGTATATATCAAATAGAAAAAAAAGTCTGT	2	5460509	Y	0	1	1	2	26092	additional well-performing markers from screen	Crassostrea virginica	C2_5460509	NA	NA	f	2_5460509	F
Affx-1247242908	AX-574960929	TTTTTCCATTTGTAATTTAGATGCTCAACTACAGA[C/T]GTGTCAGATTTAGTCCATCTGTAGTCTAGA	2	5463085	Y	1	1	1	2	23215	additional well-performing markers from screen	Crassostrea virginica	C2_5463085	NA	NA	f	2_5463085	F
Affx-1247243105	AX-574961078	TAAGAAATACCCAGTATGTATGCATTAGTATCCTT[C/T]GTGTTGTTGTCATTAGGTTTTTAGTGATCTGTAAA	2	5464726	Y	1	1	1	2	25257	additional well-performing markers from screen	Crassostrea virginica	C2_5464726	NA	NA	f	2_5464726	T
Affx-1247243179	AX-563636216	AGGCTTCAGCTACTTAAATAATGCAGTTAATGTAG[C/T]TTCCTTTGAGAATTAGACCATTATTGATCACA	2	5465504	Y	0	1	1	2	26679	additional well-performing markers from screen	Crassostrea virginica	C2_5465504	NA	NA	f	2_5465504	T
Affx-1244984358	AX-562751600	CTGCTGTTGTAAATTATACCTTGTTTTTTCTAACT[G/T]GTTGGTGCCTCGGATGGCTGC	2	5466360	K	1	1	1	2	24768	additional well-performing markers from screen	Crassostrea virginica	C2_5466360	NA	NA	f	2_5466360	T
Affx-1244984373	AX-562751603	ATCCGAGGCCATGCCAGTCTTGGCATCAACTTAGC[C/T]GGCAACAAGGACCGCAACAC	2	5467942	Y	1	1	1	2	3015	content of Axiom_OysterCV	Crassostrea virginica	C2_5467942	LOC111122120	multiple PDZ domain protein-like	t	2_5467942	F
Affx-1247243521	AX-566920403	TGTTAGATGTATGACCAGCAAATATGAGTTTCATT[A/C]AGAAGGACAATAAGATATGAATAGAAGATAAAAA	2	5468825	M	1	1	1	2	4012	content of Axiom_OysterCV	Crassostrea virginica	C2_5468825	NA	NA	t	2_5468825	F
Affx-1247243636	AX-566920489	TGGTTTTTTTAACTCCATATTGAAGTGTATGAATA[C/T]ATGTACATATTTTATCAGCCAACACATGTACATAT	2	5470394	Y	1	1	1	2	22690	additional well-performing markers from screen	Crassostrea virginica	C2_5470394	NA	NA	f	2_5470394	F
Affx-1247243844	AX-574961659	TGGGCCGGGGACCAGATTCTGGAGGTGAGTGAC[C/T]AGGGAACAGCCCACTTATCGGTATCTACATGGATT	2	5472974	Y	1	1	1	2	25240	additional well-performing markers from screen	Crassostrea virginica	C2_5472974	NA	NA	f	2_5472974	T
Affx-1247243981	AX-562751631	GGAGGCAAACACTCCAAAAGTAAGTGTACAGAAAT[A/C]TAGTAGCATAGATTATCTCCCTTTAGCTC	2	5474610	M	1	1	1	2	24020	additional well-performing markers from screen	Crassostrea virginica	C2_5474610	NA	NA	f	2_5474610	T
Affx-1247244184	AX-566920901	AGATTGATATATTAAACAATCTTCCATTTAAAACT[G/T]TTCATCAAAACTGATAGTTCAATCAGTGTTTGATA	2	5476217	K	0	1	1	2	25668	additional well-performing markers from screen	Crassostrea virginica	C2_5476217	NA	NA	f	2_5476217	T
Affx-1244984469	AX-575688598	TTTACCATATTGTACATCATATATTGACATTGGTC[G/T]TTTAGCTCAGGTGTGATTTTCTGACCTTCTATTGT	2	5478799	K	1	1	1	2	25471	additional well-performing markers from screen	Crassostrea virginica	C2_5478799	NA	NA	f	2_5478799	T
Affx-1247244605	AX-566921235	GCCCCTTGGGAGAAAGTTCATGAATTAGACTAGGG[C/T]CAGATATAGCTGCAGGTATGTAGTGCAATGGTCAT	2	5481246	Y	1	1	1	2	24338	additional well-performing markers from screen	Crassostrea virginica	C2_5481246	NA	NA	f	2_5481246	F
Affx-1236528571	AX-563636267	TGAAGCATGGCATGTGATCGGCTAAAAGGTTTGTT[G/T]AGTTGTTTCCAGGGATTTATTGTAACGGTTGTATT	2	5483180	K	1	1	1	2	25058	additional well-performing markers from screen	Crassostrea virginica	C2_5483180	NA	NA	f	2_5483180	T
Affx-1247244932	AX-574962512	TAAATGAGTGGTTCTTTGTAGCCCAGCTTCCCAGA[C/T]GTCCCAGCTCCTATGTTGGAGTTTTCCAGCTCTCA	2	5485917	Y	1	1	1	2	4010	content of Axiom_OysterCV	Crassostrea virginica	C2_5485917	NA	NA	t	2_5485917	F
Affx-1247244990	AX-566921543	CCACGTGTTCCTATTCAAACTATCTATCACCTCTG[C/T]CGATGTAATTGGTTCTTTCTGGGAGAATTGTGTCG	2	5486711	Y	0	1	1	2	25721	additional well-performing markers from screen	Crassostrea virginica	C2_5486711	NA	NA	f	2_5486711	F
Affx-1244984524	AX-569552311	ACGTAAAACAACAAACGATCAATCTTCTCAAACGA[C/T]CAAAATGTCTAAAAATACTA	2	5489954	Y	0	1	1	2	26927	additional well-performing markers from screen	Crassostrea virginica	C2_5489954	NA	NA	f	2_5489954	T
Affx-1247245220	AX-566921727	GATTTCTATTTCGTGTATTCGGTATCTCGCTGCCA[A/G]GTCTATCCTCAGCCACGGCGA	2	5490164	R	1	1	1	2	3014	content of Axiom_OysterCV	Crassostrea virginica	C2_5490164	LOC111121581	pentraxin fusion protein-like	t	2_5490164	F
Affx-1247245328	AX-566921817	GACTAACACCTGTATACAACAATATACCTTCATAC[A/G]ACTATGGAGACCTTAATGTACGGATGGCACCAGCG	2	5493177	R	1	1	1	2	25259	additional well-performing markers from screen	Crassostrea virginica	C2_5493177	NA	NA	f	2_5493177	T
Affx-1247245337	AX-574962754	GAGGACTTATTTTAACCCGC[A/G]TATTCGTACTTCAACTACATAGTCTTAGATAAAGA	2	5493960	R	1	1	1	2	24723	additional well-performing markers from screen	Crassostrea virginica	C2_5493960	NA	NA	f	2_5493960	F
Affx-1247245344	AX-574962853	TACCTGCTGGGGCTGACACCGCGTTTGACTGGTCC[A/G]TTGGTGCTGTGCTTGCCAAACTAATGGTATCGGAA	2	5494674	R	1	1	1	2	3013	content of Axiom_OysterCV	Crassostrea virginica	C2_5494674	LOC111122106	fibrinogen-like protein A	t	2_5494674	T
Affx-1247245372	AX-574962876	AATTAACGTTAAAGGCACTGATCCTTTGGTGTCAC[A/G]TGAGCTTAATAATTCGTCGATATCGGCATGTTCAT	2	5497881	R	1	1	1	2	22902	additional well-performing markers from screen	Crassostrea virginica	C2_5497881	NA	NA	f	2_5497881	T
Affx-1247245416	AX-566921889	TTTGTGTTATCAAATAATACCCTCAATAATGACTC[A/G]GCTATTCAACAGGGTAAATTGGAAAAAGGGGGGGG	2	5508960	R	1	1	1	2	3012	content of Axiom_OysterCV	Crassostrea virginica	C2_5508960	NA	NA	t	2_5508960	T
Affx-1247245425	AX-566921896	AGAATGATCTCCAAGTTAGCAGTTGTAGATAAGGA[A/G]ATGGTGGCGTCCAGGCTCGGTGGTCTCCTGACCTA	2	5509742	R	0	1	1	2	25706	additional well-performing markers from screen	Crassostrea virginica	C2_5509742	NA	NA	f	2_5509742	T
Affx-1247245713	AX-574963127	GTGATGACGGCTGCCCTCATGTTCCT[A/G]TGTTACGAAAAAATTGCCGCCTTCATCTTCAGA	2	5520123	R	1	1	1	2	3011	content of Axiom_OysterCV	Crassostrea virginica	C2_5520123	LOC111121623	peroxisomal membrane protein PMP34-like%2C transcript variant X1	t	2_5520123	T
Affx-1247246339	AX-566922584	GTTTTCACAGACCTATACATATCTTAGTGTATCTA[A/G]TATATCACAGATAAAAAAAAAACTACTTTAAGTTT	2	5525767	R	1	1	1	2	23654	additional well-performing markers from screen	Crassostrea virginica	C2_5525767	NA	NA	f	2_5525767	T
Affx-1247246418	AX-566922646	AAAAGTTAACAGACGGACGACTGTCAACATGCTAT[C/T]AGAAAAGGTTGACTTGAGCCTTCTGCTCAGGTGAG	2	5526537	Y	0	0	1	2	26177	additional well-performing markers from screen	Crassostrea virginica	C2_5526537	NA	NA	f	2_5526537	F
Affx-1247246460	AX-566922681	CCTTGACCGTCATTTCGATGGAGAGATTTCAGGCA[A/G]TAGTATTTCCATTGCGGCAGA	2	5527209	R	1	1	1	2	3013	content of Axiom_OysterCV	Crassostrea virginica	C2_5527209	LOC111121622	neuropeptide FF receptor 2-like	t	2_5527209	F
Affx-1247246620	AX-566922810	GAACCTCGCGGGAATCAACTTTTTTTAGTCCGAAA[A/G]AACACCCCCACCCCAAACCACCAAATTGTGTTGCA	2	5528922	R	1	1	1	2	24579	additional well-performing markers from screen	Crassostrea virginica	C2_5528922	NA	NA	f	2_5528922	F
Affx-1247246843	AX-562751702	TCCTGTGGTCACGTGATTTCTATGCTCAACTTCGT[C/T]AGATACTTATCCTAAAATTCCTCAC	2	5530848	Y	1	1	1	2	25287	additional well-performing markers from screen	Crassostrea virginica	C2_5530848	NA	NA	f	2_5530848	F
Affx-1247246927	AX-566923049	TGTTTCTAAACGTGCAAGTTGACATTCTTTGTCAA[A/G]TTCAATCTAAAAGTGCAAAT	2	5531755	R	1	1	1	2	3012	content of Axiom_OysterCV	Crassostrea virginica	C2_5531755	NA	NA	t	2_5531755	T
Affx-1247247057	AX-574964179	AAATATCTCGTTGTACATGGAATCGGTCGGACCTG[C/T]CTCGTGTAAGTACCAAATCACCAACTGACAT	2	5534275	Y	1	1	1	2	23409	additional well-performing markers from screen	Crassostrea virginica	C2_5534275	NA	NA	f	2_5534275	F
Affx-1247247143	AX-574964248	CCAAAATATACTACATCCACATGAACCTGTGAGTC[A/G]GACGAAAAATGAAGAGGGTGAAAATTTGAGCCCCT	2	5543249	R	1	1	1	2	24027	additional well-performing markers from screen	Crassostrea virginica	C2_5543249	NA	NA	f	2_5543249	T
Affx-1236528643	AX-563636339	ATTTTTCAGACAAAATTTGGTGAAGGTTATTATTT[C/T]AGTATAACTGTGAAAATCAGAAACAACAATGGACT	2	5545433	Y	1	1	1	2	4012	content of Axiom_OysterCV	Crassostrea virginica	C2_5545433	NA	NA	t	2_5545433	T
Affx-1247247183	AX-566923256	CAGCAGATCATGGATAGCAAATCATTTTAATGGAA[G/T]ACATTTTTCCATTCTTTTGTTTAAAAGTTTAAACC	2	5546217	K	1	1	1	2	4008	content of Axiom_OysterCV	Crassostrea virginica	C2_5546217	NA	NA	t	2_5546217	F
Affx-1247247209	AX-566923281	ATACATAGCATCGTTTGTAAATTGGACGAAAAGAA[A/G]GGGGACCAGTCAGACCTCCTAACAAA	2	5548832	R	1	1	1	2	24658	additional well-performing markers from screen	Crassostrea virginica	C2_5548832	NA	NA	f	2_5548832	T
Affx-1247247220	AX-566923289	TAACAGAAGAAAATATACAGAAAGTTGTTCA[A/G]CTGTCAGGGATAACTCTTTTGAAGCAAGTGGACAG	2	5549619	R	0	0	1	2	26563	additional well-performing markers from screen	Crassostrea virginica	C2_5549619	NA	NA	f	2_5549619	T
Affx-1247247238	AX-574964326	TTCACTGGTTTCCTTTCAGCT[A/G]ATGATGATGTAAATGAATGTATCAACGAGGGA	2	5550407	R	0	1	1	2	25967	additional well-performing markers from screen	Crassostrea virginica	C2_5550407	NA	NA	f	2_5550407	T
Affx-1247247247	AX-574964332	GAGAAACAGTATGATTCACTGGAGAGTGCCGAGTC[A/G]CACATATGTCCTGGAAGTTGTCAATAGATTGTTTG	2	5551234	R	0	1	1	2	26185	additional well-performing markers from screen	Crassostrea virginica	C2_5551234	NA	NA	f	2_5551234	F
Affx-1247247258	AX-574964342	AAAATTAAATTTATTTTTATTGCATTTGTCTGCAC[A/C]TGATGATTATTTTTTGTGGGTTCTGTACATAATAT	2	5552018	M	1	1	1	2	23867	additional well-performing markers from screen	Crassostrea virginica	C2_5552018	NA	NA	f	2_5552018	T
Affx-1247247276	AX-574964355	AACACTTTTATTTTAGTATGTGATGAGAAAAAGAA[A/G]GATGGGTTCGTCCACGTTATTGTTAGTGCTAAAGG	2	5553226	R	1	1	1	2	3016	content of Axiom_OysterCV	Crassostrea virginica	C2_5553226	LOC111122098	uncharacterized LOC111122098	t	2_5553226	T
Affx-1236528665	AX-563636361	AACATAATTATCATGCATGATTGTAAGGTCACCAG[A/G]TTTAACCTTTGTATACCTTTTGTAACAATCTAAGG	2	5554234	R	1	1	1	2	4012	content of Axiom_OysterCV	Crassostrea virginica	C2_5554234	NA	NA	t	2_5554234	T
Affx-1247247283	AX-566923338	AAATTTTGAAGGTCCATGGACGTGACTGTGACGGG[A/G]AAGGATAAGGGGGAGCTCAAGGGGAAATGCTACCA	2	5554400	R	1	1	1	2	3015	content of Axiom_OysterCV	Crassostrea virginica	C2_5554400	LOC111122098	uncharacterized LOC111122098	t	2_5554400	T
Affx-1246547583	AX-576893250	TAATTGTTTATGTGCATGGATTTTTTGTCATTGTT[G/T]ATTGTTAAGTATTCCCCCCATGATTGTTGCATGTT	2	5555412	K	0	1	1	2	27154	additional well-performing markers from screen	Crassostrea virginica	C2_5555412	NA	NA	f	2_5555412	T
Affx-1247247341	AX-574964405	TAGTGGGGAGTCAGTCGGGTCTTGATGAAGCTAAT[C/T]GTACTCTTCAAAAGTCCCTTCCTCTTAGGTTCCAG	2	5558576	Y	0	1	1	2	26061	additional well-performing markers from screen	Crassostrea virginica	C2_5558576	NA	NA	f	2_5558576	F
Affx-1246514394	AX-574090345	ATTACAGCATTATCTTATCAAAATGTTTAATACAT[G/T]A	2	5559227	K	1	1	1	2	3017	content of Axiom_OysterCV	Crassostrea virginica	C2_5559227	NA	NA	t	2_5559227	F
Affx-1246514680	AX-576868150	C[C/T]TACTTTGGAATCACTAGAGTCATTTGAATTATCGT	2	5559399	Y	1	1	1	2	3018	content of Axiom_OysterCV	Crassostrea virginica	C2_5559399	NA	NA	t	2_5559399	F
Affx-1247247353	AX-566923392	ACTTTGGAATCACTAGAGTCATTTGAATTATCGTA[A/G]TCACCAACGTATGCCCAATCCCTAAATAGCATAAT	2	5559436	R	1	1	1	2	22085	additional well-performing markers from screen	Crassostrea virginica	C2_5559436	NA	NA	f	2_5559436	F
Affx-1247247390	AX-574964444	ATTCCCCTCCTGTTGATGAGCTCCGGGTGAGGCTC[A/G]TACACTGCTTCAGGGTCCACATTAATCCAGAAATA	2	5561072	R	0	1	1	2	25582	additional well-performing markers from screen	Crassostrea virginica	C2_5561072	NA	NA	f	2_5561072	T
Affx-1244984699	AX-569556652	TGTTACCTGGGAGTAGCTGGCTTTCCTTTAGTACC[A/G]GCCTTGGCGGAACTTCCCATTTTATCCATCCAGGT	2	5561848	R	0	1	1	2	26645	additional well-performing markers from screen	Crassostrea virginica	C2_5561848	NA	NA	f	2_5561848	F
Affx-1247247403	AX-562751767	CCTGCATTTCTTTCCCGGTATTTCAGACCTTCAGC[A/G]TGTCTCTGTAGAGCTTCCTGCATGACCTCA	2	5562214	R	1	1	1	2	3012	content of Axiom_OysterCV	Crassostrea virginica	C2_5562214	LOC111119678	glycogen debranching enzyme-like	t	2_5562214	F
Affx-1247247431	AX-574964473	TCTGGTGTAGTAGACTTCACACTCTCTGA[C/T]AGCTTAGGTAATTTTGCATTCTTGACAAATCCACA	2	5564798	Y	0	1	1	2	25622	additional well-performing markers from screen	Crassostrea virginica	C2_5564798	NA	NA	f	2_5564798	F
Affx-1246547586	AX-574115351	TGTTATAAAAAGGAAAATCTTAAAATCATCG[A/C]CACCACAATCCGCAAAAAGTTGTCAAA	2	5566930	M	1	1	1	2	23351	additional well-performing markers from screen	Crassostrea virginica	C2_5566930	NA	NA	f	2_5566930	F
Affx-1244984709	AX-575688775	ACAGAGGTGTCTCCTTGTTTCCTTATGTTGATCAA[C/T]TGACTAGATGAAATACTGACTTCCTCATTAATTTC	2	5567253	Y	0	0	1	2	26216	additional well-performing markers from screen	Crassostrea virginica	C2_5567253	NA	NA	f	2_5567253	T
Affx-1244984721	AX-569557167	CGCAGGTAAACATACCTGTCTGTGAATCACATAAA[G/T]CACACTTTGCAGTTTAATC	2	5571360	K	1	1	1	2	4012	content of Axiom_OysterCV	Crassostrea virginica	C2_5571360	NA	NA	t	2_5571360	T
Affx-1247247695	AX-574964671	ACAAGATCGGTCATCGACAAAATCTCCCA[A/G]TTTACCACCATTTCTTTTACAAGCTTCTCCACATC	2	5573068	R	1	1	1	2	25255	additional well-performing markers from screen	Crassostrea virginica	C2_5573068	NA	NA	f	2_5573068	F
Affx-1247247705	AX-566923656	TCCTCACTAGCCTCATTAGATAAAGACAGGATAGG[A/G]TCTACCAAAAAATATCCTTCTCCATCCGAGTGTTT	2	5573379	R	1	1	1	2	3015	content of Axiom_OysterCV	Crassostrea virginica	C2_5573379	LOC111119678	glycogen debranching enzyme-like	t	2_5573379	F
Affx-1247247716	AX-566923666	TCCTAATAATTCATATATATGCCATTCTATTGAAA[A/C]ATTAAAAAATGATTTTTCTTGGAGTATTGTTGGAG	2	5573861	M	0	1	1	2	26605	additional well-performing markers from screen	Crassostrea virginica	C2_5573861	NA	NA	f	2_5573861	T
Affx-1247247729	AX-566923679	GGTACACAAATATGTTGTTACGAGTGTAATATTTG[A/G]AGCAGGCTTTTCAAAGTGCT	2	5574672	R	1	1	1	2	21797	additional well-performing markers from screen	Crassostrea virginica	C2_5574672	NA	NA	f	2_5574672	T
Affx-1247247793	AX-566923727	AAGTGGACGCATTAGAAAATGCCGTCTGCTCAAGC[C/T]TACTACGAGTTAGACGGCCTTCACGGGGGTGACCT	2	5578679	Y	1	1	1	2	24189	additional well-performing markers from screen	Crassostrea virginica	C2_5578679	NA	NA	f	2_5578679	T
Affx-1246567934	AX-566923732	ATCTGGGGCGAGAGGTTTGAAGATGAACTTTCCGA[C/T]ACCCTTAAACACAACGTCAGAGGCGTCGTTTCCAT	2	5579181	Y	1	1	1	2	3016	content of Axiom_OysterCV	Crassostrea virginica	C2_5579181	LOC111121008	peptidyl-prolyl cis-trans isomerase-like 3	t	2_5579181	T
Affx-1247247798	AX-566923733	TACATTTATTGAATGTGACAATACACGCGAATCCA[C/T]TGGCAGGGTGAATCATGATATTT	2	5579425	Y	1	1	1	2	3015	content of Axiom_OysterCV	Crassostrea virginica	C2_5579425	LOC111121008	peptidyl-prolyl cis-trans isomerase-like 3	t	2_5579425	T
Affx-1247247897	AX-566923815	TGAAATAATTTTTTATTCATGGGAGCCAATG[C/T]TCATGGATACTTTGTTTTAAGTTCTG	2	5583847	Y	1	1	1	2	25263	additional well-performing markers from screen	Crassostrea virginica	C2_5583847	NA	NA	f	2_5583847	T
Affx-1246547587	AX-576893252	TCAGTGTCTTTTTTGTCCTTTGACC[G/T]TAGAGAAGCATCAGAGTCCTCGGATTCATTATCAG	2	5586630	K	1	1	1	2	3013	content of Axiom_OysterCV	Crassostrea virginica	C2_5586630	NA	NA	t	2_5586630	F
Affx-1247247925	AX-566923835	GAATCTGAATCAGATGATGATTCAGAAGAAGAGGA[C/T]GACAAAAAGATATCATCAGAATAGTCTAACAGGCC	2	5586700	Y	0	1	1	2	26491	additional well-performing markers from screen	Crassostrea virginica	C2_5586700	NA	NA	f	2_5586700	T
Affx-1247247932	AX-574964861	ATTTTTTTTAAATTAGTGAAGTGACTCACAGTGTG[C/T]CTTTTGCGAGTCTTTATTTCAATGATAAGAGTTTG	2	5587679	Y	1	1	1	2	25482	additional well-performing markers from screen	Crassostrea virginica	C2_5587679	NA	NA	f	2_5587679	T
Affx-1247247970	AX-574964890	TGTTGGTGGATGTAGCCCTG[A/G]ATCAGAGACGTCCCCACTGTAAGAGAAATACAAA	2	5589905	R	1	1	1	2	3014	content of Axiom_OysterCV	Crassostrea virginica	C2_5589905	LOC111118977	zinc finger ZZ-type and EF-hand domain-containing protein 1-like	t	2_5589905	T
Affx-1247247974	AX-566923871	AGTCACATCGAGGCTGAAACAGGCAGATGTAGGGT[G/T]TACTTACTCTGAGGGGAAGCTTCCTTTCTGGTGAC	2	5590201	K	0	1	1	2	26290	additional well-performing markers from screen	Crassostrea virginica	C2_5590201	NA	NA	f	2_5590201	F
Affx-1247247999	AX-574964912	TGTCAATTATAAAAATGAAG[G/T]AAAGTTTTGACAATGTGACCTGGAATATGCTTGGT	2	5591892	K	0	1	1	2	25543	additional well-performing markers from screen	Crassostrea virginica	C2_5591892	NA	NA	f	2_5591892	F
Affx-1247248025	AX-574964931	CTCTCTCTCTCTCTCTCCTCTCTCTCTCTCTCTCT[C/T]ACCAGCTGTGTCTTCAATGAATGGGCAGTGTTGTA	2	5593522	Y	1	1	1	2	4012	content of Axiom_OysterCV	Crassostrea virginica	C2_5593522	NA	NA	t	2_5593522	T
Affx-1247248039	AX-574964945	CAAAATAGATTCCCCATGGTATTCCTGGTTCCTGA[G/T]GTTTAAAAATTAAATCATAATCTCTCTGATAAAAT	2	5595421	K	1	1	1	2	23580	additional well-performing markers from screen	Crassostrea virginica	C2_5595421	NA	NA	f	2_5595421	T
Affx-1247248144	AX-566923999	TAAACATTTCAATAACCATGCTGTTAATTAACAAA[A/G]TAAAAACAAACCCTTGTTTTTTATAGAACAGTTTT	2	5604481	R	1	1	1	2	20547	additional well-performing markers from screen	Crassostrea virginica	C2_5604481	NA	NA	f	2_5604481	T
Affx-1247248180	AX-566924030	CCTCTTGATATTTATCTGTATTACTGAAAAGAAAG[C/T]ACAGCACAAATTAATTTTCATAGTTTATTTAAAGT	2	5608036	Y	1	1	1	2	4010	content of Axiom_OysterCV	Crassostrea virginica	C2_5608036	NA	NA	t	2_5608036	T
Affx-1244984762	AX-575688815	AGAATGTATTCGGATCCCCATTGGTCAGCCTGAAA[A/G]TCATTAAGATTCCTATCACTGTATTACTATAAAGT	2	5608829	R	0	1	1	2	25633	additional well-performing markers from screen	Crassostrea virginica	C2_5608829	NA	NA	f	2_5608829	T
Affx-1247248218	AX-566924060	ATTTTTCAATATATTTATACCCATTTTGTACTTGT[A/G]AGAGGTTGACAAATTAAGTACATGTATCAGT	2	5616916	R	0	1	1	2	26650	additional well-performing markers from screen	Crassostrea virginica	C2_5616916	NA	NA	f	2_5616916	T
Affx-1247248227	AX-574965091	CTAATTGGGAGATTGTTTTTGTAAATGTACTTATA[G/T]ACTTAAAGTGAAATGTGGGCCTGACATTAAATC	2	5617786	K	1	1	1	2	25170	additional well-performing markers from screen	Crassostrea virginica	C2_5617786	NA	NA	f	2_5617786	T
Affx-1236528864	AX-563636560	TCTGTGAATTCCAAGTTAAAACCGAAACCAAAATT[A/G]GACTTGGCAATTCGGACGCTGAATTATTCGTTTAA	2	5619642	R	1	1	1	2	22650	additional well-performing markers from screen	Crassostrea virginica	C2_5619642	NA	NA	f	2_5619642	T
Affx-1247248251	AX-574965113	GATCGATCTTTATCGTGCCATACCCTGCTACAATC[A/G]TGGTCATTTTCTTTAGAATAAAGGTAATTTGCATG	2	5620564	R	0	1	1	2	27540	additional well-performing markers from screen	Crassostrea virginica	C2_5620564	NA	NA	f	2_5620564	T
Affx-1247248257	AX-574965118	CTAATTAAAATTAATTCAATCTAATTGAAATAAAC[C/T]TAGGCGAGTGACAAAAAACAAAAGGAGAGCGTGAT	2	5621407	Y	0	1	1	2	26560	additional well-performing markers from screen	Crassostrea virginica	C2_5621407	NA	NA	f	2_5621407	T
Affx-1247248283	AX-574965139	TAGAGTTACAATGCAAGGTAAGCAGTTATTCCGCC[A/G]TTTGATTATCATCGGGTATGGATTGTCTCCTATTT	2	5624954	R	1	1	1	2	4012	content of Axiom_OysterCV	Crassostrea virginica	C2_5624954	NA	NA	t	2_5624954	T
Affx-1247248289	AX-566924120	TTTCCAATTTGCATTTTGGGAAGTCTGGAAATGAG[A/G]TTGAAATCATATTAGGCAT	2	5625874	R	0	1	1	2	25858	additional well-performing markers from screen	Crassostrea virginica	C2_5625874	NA	NA	f	2_5625874	F
Affx-1247248309	AX-566924134	TTTTTTAAGGGCACCAAAATAGATATGTAAAATGG[A/C]GGCGTGTGTTTACTCACATGCTGGACACGTCTCAA	2	5627938	M	1	1	1	2	23160	additional well-performing markers from screen	Crassostrea virginica	C2_5627938	NA	NA	f	2_5627938	T
Affx-1247248331	AX-566924150	TCAGCCTGAATCAATACCTCCTTCAGATAATCCAG[C/T]GCATCGCGTAGTTTTCTGTGTCTGTCCATGGCCAT	2	5629706	Y	1	1	1	2	25421	additional well-performing markers from screen	Crassostrea virginica	C2_5629706	NA	NA	f	2_5629706	T
Affx-1247248347	AX-574965185	ACCTCCTCCCAGCGTGATCT[A/G]AGCACAGAGAGCCAATGTTTCAGAGTGGTGAGAGC	2	5631952	R	1	1	1	2	3013	content of Axiom_OysterCV	Crassostrea virginica	C2_5631952	NA	NA	t	2_5631952	T
Affx-1247248366	AX-574965201	CTGACGGACGTGTCCGCATCCAGCAGAGTCTCAGC[C/T]TTCTGCATCCATTCCATCATGTCTTTCCACAT	2	5633574	Y	0	1	1	2	25570	additional well-performing markers from screen	Crassostrea virginica	C2_5633574	NA	NA	f	2_5633574	T
Affx-1247248376	AX-574965210	CTTTTTATGAGCTTTATTTATTCCTGCTTTCTTTG[C/T]TCGCTTAGATTAGAAAATCATCATTGTGGGG	2	5634426	Y	0	1	1	2	26046	additional well-performing markers from screen	Crassostrea virginica	C2_5634426	NA	NA	f	2_5634426	T
Affx-1247248405	AX-574965235	GACAGCTGGCAGATGTTGTCGTACAGACCCACCAG[C/T]TCCGACAGCTTTGTCTTCACATCTGTAAACAATCC	2	5637314	Y	1	0	1	2	25286	additional well-performing markers from screen	Crassostrea virginica	C2_5637314	NA	NA	f	2_5637314	T
Affx-1247248427	AX-574965257	TAATAGGACCTTTCCTTTTCTCCAAACCAGTCAAG[C/T]AGATCAGCAATACTTCCCACAATCTGAATAGAAAA	2	5639128	Y	1	1	1	2	3011	content of Axiom_OysterCV	Crassostrea virginica	C2_5639128	LOC111118678	microtubule-actin cross-linking factor 1%2C isoforms 1/2/3/5-like	t	2_5639128	T
Affx-1247248440	AX-574965270	GACTCGGCCGCGTTCTTAGCCGACTTGACACTGGG[A/G]CTCCTATCCTCCAACATGGTCATCAAAAACTGAAA	2	5640664	R	1	1	1	2	3015	content of Axiom_OysterCV	Crassostrea virginica	C2_5640664	NA	NA	t	2_5640664	T
Affx-1247248453	AX-566924255	AAAGTTCTACTCTCAAGCAACTATGCAGTAATGTA[A/C]AATTCTCATGTGATCATTGATTTTA	2	5641442	M	0	1	1	2	25625	additional well-performing markers from screen	Crassostrea virginica	C2_5641442	NA	NA	f	2_5641442	T
Affx-1247248488	AX-566924284	CTGAGGTCCTCAATCACAGCCTCCAGGTAATCCAT[C/T]TGAGGCTGCAGTCCATCCACTTCATCTTGTAATGC	2	5643127	Y	1	1	1	2	23430	additional well-performing markers from screen	Crassostrea virginica	C2_5643127	NA	NA	f	2_5643127	T
Affx-1247248516	AX-566924308	TTGCTGATGACGTCCATCTTCTCACTGATGTGACT[C/T]GCGTCCTTAGAGTCCGCTTCACACAGATCCAGAAT	2	5644995	Y	0	1	1	2	26719	additional well-performing markers from screen	Crassostrea virginica	C2_5644995	NA	NA	f	2_5644995	T
Affx-1247248531	AX-566924319	CATGTTCTCCAGAATGTTCCTCAGCTCCTGGTGTC[G/T]GTCTGCCAGCCTCTCACCCAGAATGTCGTACCTCT	2	5645962	K	0	1	1	2	25771	additional well-performing markers from screen	Crassostrea virginica	C2_5645962	NA	NA	f	2_5645962	T
Affx-1247248555	AX-574965363	CAGCAGTTTAATGTATTGTCATTGAATTCTCTCTG[C/T]TTGGTGTTGAGGTTACCCAGCTCTCTCCAAAGTCA	2	5647969	Y	1	1	1	2	24475	additional well-performing markers from screen	Crassostrea virginica	C2_5647969	NA	NA	f	2_5647969	T
Affx-1247248565	AX-574965372	GGTCACCTCATCACAGGCCGTGGTCAGGTGCTTCA[A/G]ACGAATCTCACTGGTCTTCTGAACCTGTGGAAATA	2	5648838	R	0	1	1	2	25818	additional well-performing markers from screen	Crassostrea virginica	C2_5648838	NA	NA	f	2_5648838	T
Affx-1247248595	AX-562752018	GTCATTTTCAAGAAGTGAACTGTTAATGTTTCTAT[C/T]CATAACCCACCTAATAATCTAACCATCATATTT	2	5650452	Y	0	1	1	2	26362	additional well-performing markers from screen	Crassostrea virginica	C2_5650452	NA	NA	f	2_5650452	T
Affx-1247248684	AX-566924432	GTCTAAAAGCCTCTTTCTCTGTAGTGCTTCCATCA[A/G]ATTCAAGCATCCTGAATTGACAGGCTTTC	2	5653545	R	1	1	1	2	25486	additional well-performing markers from screen	Crassostrea virginica	C2_5653545	NA	NA	f	2_5653545	T
Affx-1247248732	AX-574965496	AAACACACCCTCTTCTACAGCTCTCTGCAATCCCA[A/G]TAATGGTTTTGAAATTCCCCGTCTCTTTAGTATAT	2	5654502	R	0	1	1	2	26148	additional well-performing markers from screen	Crassostrea virginica	C2_5654502	NA	NA	f	2_5654502	T
Affx-1247248889	AX-574965614	ATGTTTAATGGCCGCCCCCAGAGAGAATTCAGTAC[C/T]GGTTCTAGAGTCATGGAAGTGTCCAGATTTAGCA	2	5657026	Y	0	1	1	2	25969	additional well-performing markers from screen	Crassostrea virginica	C2_5657026	NA	NA	f	2_5657026	F
Affx-1247249005	AX-566924666	TCATCGTAATAAGACTGACTTATTTTGGGTTGAAT[A/G]TAATTCAGCTGTAAGGCTGTTTGCAAAGGAAACAC	2	5658039	R	0	1	1	2	26052	additional well-performing markers from screen	Crassostrea virginica	C2_5658039	NA	NA	f	2_5658039	T
Affx-1247249311	AX-574965931	AGTGGTATGTTATTTCCGGTTCCAAGGTCTCTCAC[A/G]GAATCAACTTTCATTCTACTTGTAGTCTTGCTGGT	2	5660965	R	1	1	1	2	25105	additional well-performing markers from screen	Crassostrea virginica	C2_5660965	NA	NA	f	2_5660965	F
Affx-1247249452	AX-566924997	AGCCTCAGCTAATTTTTCCACAGTCTCTGAATCCA[A/G]ATATCCCCTCTGAACAGCTTCAGCAACATTGAC	2	5662890	R	1	1	1	2	24126	additional well-performing markers from screen	Crassostrea virginica	C2_5662890	NA	NA	f	2_5662890	T
Affx-1244984902	AX-569561429	GCAGTATCCAGAGATACTAATTCACCAGTCTTCTT[A/G]TCCAACACCATAACATCGTCTCTCTTTACTTGTCC	2	5663728	R	1	1	1	2	3016	content of Axiom_OysterCV	Crassostrea virginica	C2_5663728	NA	NA	t	2_5663728	F
Affx-1244984919	AX-569561842	TCCAGCTTCATATCTACAACTGATGGTGATAAACC[A/G]TTCTCTGAGAATTTAGGTGG	2	5664664	R	1	1	1	2	25023	additional well-performing markers from screen	Crassostrea virginica	C2_5664664	NA	NA	f	2_5664664	F
Affx-1247249627	AX-574966149	ACAACCCATGAAACCATCAAAGTGGTCATTTTGGT[G/T]GTGATTATCTTGTTACCACTACCGTCTGCATTGGA	2	5665450	K	0	1	1	2	26722	additional well-performing markers from screen	Crassostrea virginica	C2_5665450	NA	NA	f	2_5665450	T
Affx-1247249685	AX-566925162	CAGCCATCTAGCTTCTTCATCTAGCTCCTCCAAAG[A/G]CTGGTCATCTTCCATCTCTTC	2	5666310	R	1	1	1	2	19538	additional well-performing markers from screen	Crassostrea virginica	C2_5666310	NA	NA	f	2_5666310	T
Affx-1247249840	AX-566925282	TTGGATGTGAACTGACTTGGAGTGATTCCATAGAA[C/T]TGCCCAGGAGTGCCTGTGTAGCCCTCGTATTCGGA	2	5668297	Y	0	1	1	2	25906	additional well-performing markers from screen	Crassostrea virginica	C2_5668297	NA	NA	f	2_5668297	T
Affx-1247249957	AX-566925377	ATATCTAAGAAAAACCATTAATTCTTCCTTTCCAA[A/C]TGCTATCATCAACAGAAAGAGATTCATAAACTTTA	2	5669884	M	1	1	1	2	3013	content of Axiom_OysterCV	Crassostrea virginica	C2_5669884	NA	NA	t	2_5669884	T
Affx-1247250145	AX-566925525	TGACGTATACCAGAAGTGTACTTTAAAAGCATATC[A/T]CCTGCTAGTTCTGTGCTCTGCAATCTAAACACA	2	5671965	W	1	1	1	2	3014	content of Axiom_OysterCV	Crassostrea virginica	C2_5671965	LOC111118678	microtubule-actin cross-linking factor 1%2C isoforms 1/2/3/5-like	t	2_5671965	T
Affx-1247250204	AX-566925569	GGCTGGTGCTGTTGTGTGGAACTGCTCAAATCCTG[A/C]AAATATGAGCATGTTAGTTGT	2	5672568	M	1	1	1	2	23912	additional well-performing markers from screen	Crassostrea virginica	C2_5672568	NA	NA	f	2_5672568	T
Affx-1247250365	AX-574966734	GAATCCAGCCAGTATCAAAAGCTTATCCGTACCTG[C/T]TTAAGATCCCATGATTTTACTTTCTGAATCGTTGC	2	5674308	Y	1	1	1	2	4012	content of Axiom_OysterCV	Crassostrea virginica	C2_5674308	NA	NA	t	2_5674308	T
Affx-1247250643	AX-566925916	ACCTTATAAGCTGAGTCAGTCTGCTCCATATCGGC[A/G]TCTGGTGAGCTCCAGTCTCGGCTGATCTCGAGTTC	2	5676851	R	1	1	1	2	24195	additional well-performing markers from screen	Crassostrea virginica	C2_5676851	NA	NA	f	2_5676851	T
Affx-1247250933	AX-566926138	ATTATCGTCTGCTTCAGCCAAGAGATAAGGGAGGA[C/T]GCCAGATCACGGTATTCATCGATCTTCA	2	5679459	Y	1	1	1	2	3014	content of Axiom_OysterCV	Crassostrea virginica	C2_5679459	NA	NA	t	2_5679459	T
Affx-1247251088	AX-574967311	AGGAGTGCCTCCTTGGCGGAGAGATCTTCTTGACC[C/T]GACACAACAACATCTGAGATCTGAAATCCACAAAT	2	5681038	Y	0	1	1	2	25655	additional well-performing markers from screen	Crassostrea virginica	C2_5681038	NA	NA	f	2_5681038	T
Affx-1247251172	AX-566926325	ATTCAGAATCATCCATAAAAGGGGCATATTTGATA[C/T]CTTCCAGACACCCAGAGCTTGTATAACAGCTC	2	5682019	Y	1	1	1	2	24054	additional well-performing markers from screen	Crassostrea virginica	C2_5682019	NA	NA	f	2_5682019	T
Affx-1236529067	AX-563636763	GGGCCCTTCATTTGAACAAACTTGAATCCCAAACC[G/T]ATCAGGCACATGCCTATAATCTTATCTAAGCATTA	2	5682974	K	1	1	1	2	3015	content of Axiom_OysterCV	Crassostrea virginica	C2_5682974	NA	NA	t	2_5682974	F
Affx-1236529073	AX-562752148	AGTGTGTAAACTATGTTAATTTATCATTTTTACAT[A/G]ATATTGAGAAAAATAATTTCCTTTTTTAAAATCTT	2	5683885	R	0	1	1	2	25569	additional well-performing markers from screen	Crassostrea virginica	C2_5683885	NA	NA	f	2_5683885	T
Affx-1236529077	AX-563636773	TCCAATAAGTAATTTCACATGCAGGCTAAGTCTTT[C/T]CCATTCAGAGTTTGTAAAATTGCCCATGAATAACA	2	5685468	Y	1	1	1	2	23042	additional well-performing markers from screen	Crassostrea virginica	C2_5685468	NA	NA	f	2_5685468	T
Affx-1247251551	AX-566926612	CCCCACATAGTCGTACCATGCTGCACTTTCAAACC[C/T]TGAAACTATTCATCAATTCATTTACAAAAAAGCCC	2	5687087	Y	1	1	1	2	4011	content of Axiom_OysterCV	Crassostrea virginica	C2_5687087	NA	NA	t	2_5687087	T
Affx-1247251636	AX-566926676	TGGTCCCAGGAAACTGTTTTTGGACAGTAATTAAA[C/T]TGGACATCAAAATCAAATTTCATCAAAGCCATTCT	2	5689182	Y	1	1	1	2	24774	additional well-performing markers from screen	Crassostrea virginica	C2_5689182	NA	NA	f	2_5689182	T
Affx-1247251796	AX-566926802	AATCGTATACTAGCTGTTGTCAAGTAAATATTGAG[A/G]TATCCCTGCAATCATAAGTCAGACTGTACCAAAGT	2	5692528	R	1	1	1	2	21954	additional well-performing markers from screen	Crassostrea virginica	C2_5692528	NA	NA	f	2_5692528	T
Affx-1247251920	AX-574967941	CAACAGCCTGCCCACAAGAGTTTATTTTGTTCTTC[A/G]TTTGTTACTGAACATAAGAGGGTCTGTAAATTGAC	2	5694119	R	0	1	1	2	25637	additional well-performing markers from screen	Crassostrea virginica	C2_5694119	NA	NA	f	2_5694119	T
Affx-1247252115	AX-574968080	GTTACATTTTTTTTTAATTTATCTGCAACTGCTAT[A/G]TTTAGTACATTAATAGTGGAATTCTTCCAAAGTCA	2	5695866	R	1	1	1	2	24999	additional well-performing markers from screen	Crassostrea virginica	C2_5695866	NA	NA	f	2_5695866	T
Affx-1244985192	AX-563636809	TTTTTTTTTTTTGTCACTGCCCTTTGTACTGATTC[A/C]AGTTTAAAAGCAGTAACATTAGAATATCACCCC	2	5699043	M	1	1	1	2	4012	content of Axiom_OysterCV	Crassostrea virginica	C2_5699043	NA	NA	t	2_5699043	F
Affx-1247252534	AX-566927357	TGAAGTGATATCCTTAAATTACTAATGTAACATCA[A/G]AATCATATAGTGGAGGAAGTGGG	2	5700688	R	0	1	1	2	25615	additional well-performing markers from screen	Crassostrea virginica	C2_5700688	NA	NA	f	2_5700688	T
Affx-1236529119	AX-563636815	GGGGACGGAACATAGACGTGTCCATTTTCAGAAGA[C/T]GATAGCCATTACTTTAACATTCCATGACATAACAA	2	5703358	Y	0	1	1	2	26388	additional well-performing markers from screen	Crassostrea virginica	C2_5703358	NA	NA	f	2_5703358	T
Affx-1247252644	AX-566927438	TGTGATGCGTTGTTGATAACACCAGAATCTTTAGT[A/C]AATGTCACATGGGCTTTTAATGGAAGTAATATCAA	2	5719500	M	1	1	1	2	20358	additional well-performing markers from screen	Crassostrea virginica	C2_5719500	NA	NA	f	2_5719500	T
Affx-1247252711	AX-566927486	TGATTGAAAATCTCCAAGAATTGGAATTGGATTAC[A/G]TTTGGTTCGAAAACAGTCATCATTGTGTTTTGATT	2	5737458	R	1	1	1	2	22671	additional well-performing markers from screen	Crassostrea virginica	C2_5737458	NA	NA	f	2_5737458	T
Affx-1247252725	AX-566927499	TGTATCTTGACAAGCTTTCTTCAGTAGAGAGGAAT[A/C]AGATTTTATTCTTATAAAGTAC	2	5739298	M	0	1	1	2	25739	additional well-performing markers from screen	Crassostrea virginica	C2_5739298	NA	NA	f	2_5739298	F
Affx-1247252745	AX-566927515	TTAACGAAATTTGTCAGTTGAAAAATTAAGTAAAC[C/T]TTGCTATCAAACTGTTTTAAGAA	2	5743605	Y	1	1	1	2	25376	additional well-performing markers from screen	Crassostrea virginica	C2_5743605	NA	NA	f	2_5743605	T
Affx-1247252756	AX-574968571	CAACTTGATTATCATCTCC[A/G]ATACAATTCAACATATTGCCGTTACATGGCTGAAA	2	5744754	R	1	1	1	2	23927	additional well-performing markers from screen	Crassostrea virginica	C2_5744754	NA	NA	f	2_5744754	T
Affx-1247253119	AX-566927779	CGATTTGACAACAAACGAGTCTAATGGTAATATAA[C/T]TAACAAAATCATTGATTTCTAAACAAAGATAGTAT	2	5755261	Y	1	1	1	2	21434	additional well-performing markers from screen	Crassostrea virginica	C2_5755261	NA	NA	f	2_5755261	F
Affx-1247253238	AX-574968934	GATATTCGTCGTGAGAAGAGCCGAGACTATCACTG[C/T]CATGCAACCAAAATTCTTATGTAACCGAATTATTC	2	5756372	Y	0	1	1	2	26241	additional well-performing markers from screen	Crassostrea virginica	C2_5756372	NA	NA	f	2_5756372	F
Affx-1247253302	AX-566927926	TACTAGTATATGTCTTACCAGTTTTGCCCATTCGT[A/G]TGCAATACCCAAGCAAAGCGTAAATGCCTTTTTGT	2	5757620	R	1	1	1	2	25347	additional well-performing markers from screen	Crassostrea virginica	C2_5757620	NA	NA	f	2_5757620	T
Affx-1247253490	AX-566928082	TTCAGTTTCGAAGAATGTGCTTTAAACAAGTGTGG[A/G]CGGTCGATGTTTGATATACA	2	5760096	R	1	1	1	2	24351	additional well-performing markers from screen	Crassostrea virginica	C2_5760096	NA	NA	f	2_5760096	T
Affx-1244985285	AX-569570401	GTTGCGACATTGATTGAATTAAACCTCGAGTATGC[C/T]CCATAATTCTTTATCTTAA	2	5760878	Y	1	1	1	2	25448	additional well-performing markers from screen	Crassostrea virginica	C2_5760878	NA	NA	f	2_5760878	F
Affx-1247253711	AX-574969300	GATGTAATTATTAGTTGCCTCAG[A/T]AAAGTGTTTTCACCTGTATTCTCATAATGAAGAGA	2	5762590	W	1	1	1	2	3013	content of Axiom_OysterCV	Crassostrea virginica	C2_5762590	NA	NA	t	2_5762590	T
Affx-1247254375	AX-574969806	TTTTGTGGGTGGCACAGGCACAAGATTACAGAAGT[A/C]ATTACGACAGTCAGATCTGCTTTATCAACTGTAGA	2	5771411	M	1	1	1	2	22753	additional well-performing markers from screen	Crassostrea virginica	C2_5771411	NA	NA	f	2_5771411	T
Affx-1247254394	AX-566928760	TGCGTTAACATCGATTTCACGTTAAAACAAAAATC[A/C]ATTAAATGATTGTTGCTAT	2	5773010	M	1	1	1	2	25152	additional well-performing markers from screen	Crassostrea virginica	C2_5773010	NA	NA	f	2_5773010	T
Affx-1244985369	AX-569572576	AAGTCTTTAGTAGAAAGTTTTGTAACATATGACGC[A/C]ACGGTTAAAGATCCAATTCTACCTAGA	2	5773962	M	1	1	1	2	24704	additional well-performing markers from screen	Crassostrea virginica	C2_5773962	NA	NA	f	2_5773962	T
Affx-1247254469	AX-566928811	ATACCATAACTTTTTAACAGGTGTATTTTCAATAA[A/C]AGAACATGGGCCACATAATAAAGTTTAAGAAAAGA	2	5781274	M	1	1	1	2	24870	additional well-performing markers from screen	Crassostrea virginica	C2_5781274	NA	NA	f	2_5781274	T
Affx-1247254715	AX-566928995	GGAGAGGCATTCAGGAATCCAGGCCAGATTCTACT[C/T]AGGCAGTCAGGATAAGCACGACCTTCTGTGGTATC	2	5783834	Y	1	1	1	2	4012	content of Axiom_OysterCV	Crassostrea virginica	C2_5783834	NA	NA	t	2_5783834	T
Affx-1247254856	AX-566929104	TGTTGTTTTATTTCTTATGATGGTGTTGACATTGA[C/T]GCCCGACTGACCCCTACCCCTCAATGTCATGGCT	2	5785415	Y	0	0	1	2	26593	additional well-performing markers from screen	Crassostrea virginica	C2_5785415	NA	NA	f	2_5785415	T
Affx-1247255022	AX-566929234	GCATATATCCAAAAATGATTTGAATTTGTTTCCAT[C/T]GAACTTTTTAGAAAACAAGCACATATT	2	5787084	Y	1	1	1	2	15739	additional well-performing markers from screen	Crassostrea virginica	C2_5787084	NA	NA	f	2_5787084	T
Affx-1247255127	AX-566929312	GTCGTTATGGATGCTCATTCATGGCCAAGTTTGAC[C/T]ACTTCACTTATAGACTGGAGCAT	2	5788186	Y	1	1	1	2	3014	content of Axiom_OysterCV	Crassostrea virginica	C2_5788186	LOC111119463	uncharacterized LOC111119463	t	2_5788186	T
Affx-1247255486	AX-566929592	TATCAATGCAGCTTTCAAAGTTTGCATTAAAAAGG[A/G]TTAAGATGTAGGTCTGCTTTCTTAAAATGCCAAGG	2	5791431	R	0	1	1	2	25777	additional well-performing markers from screen	Crassostrea virginica	C2_5791431	NA	NA	f	2_5791431	T
Affx-1247255548	AX-574970719	GGAGATAATTCACAAGACAACTGGGTAATTTTTGT[A/G]TAATTGTTTTACAATGTTTCATTAGAACCTTGCAA	2	5792302	R	0	1	1	2	26078	additional well-performing markers from screen	Crassostrea virginica	C2_5792302	NA	NA	f	2_5792302	T
Affx-1247255725	AX-566929785	ACTCACCAACCACTTGAACTGGAAGAGTTTTCTAA[A/G]GTCCTCTCAAGTGTGAACAATGTCAAGGGCAAATC	2	5794032	R	0	1	1	2	26208	additional well-performing markers from screen	Crassostrea virginica	C2_5794032	NA	NA	f	2_5794032	F
Affx-1247255786	AX-574970910	GACTTTGTCCATTTTGGCTCAGCTCTTGAAAAATA[C/T]TGGTCTTCAAAAGGTAAATCAAATGAGATTATCAA	2	5794810	Y	1	1	1	2	25179	additional well-performing markers from screen	Crassostrea virginica	C2_5794810	NA	NA	f	2_5794810	T
Affx-1247255937	AX-566929940	AGGTCTTGCATTTTTCAAGCAGTACATGCATTATT[C/T]GTCATAGTGATCATATTAGTATTCT	2	5796414	Y	1	1	1	2	24065	additional well-performing markers from screen	Crassostrea virginica	C2_5796414	NA	NA	f	2_5796414	T
Affx-1247256024	AX-574971090	CGGCGCACCAGTCCTGGATCCGCCTTTGCATACTT[C/T]ATTATGGTGACTGTCAACTCCTCCTAAACATGTTG	2	5797288	Y	0	1	1	2	26901	additional well-performing markers from screen	Crassostrea virginica	C2_5797288	NA	NA	f	2_5797288	T
Affx-1247256149	AX-566930100	CCCGTAACAAAGTTCAGCTACTTTGTGAACAGCAC[A/G]GGTGGTTCTTCAGTGTATCCCTCAGTAACTAGACC	2	5798871	R	0	1	1	2	26997	additional well-performing markers from screen	Crassostrea virginica	C2_5798871	NA	NA	f	2_5798871	T
Affx-1236529225	AX-562752299	TTTGGTTTCAGACTCCAGTTGTCTGCTTTTCTCTA[C/T]ACAATTTCCTACCAGTCCTCTGGGCAAACCAGAGT	2	5799369	Y	1	1	1	2	3012	content of Axiom_OysterCV	Crassostrea virginica	C2_5799369	LOC111119462	uncharacterized LOC111119462	t	2_5799369	T
Affx-1247256415	AX-566930315	TCGAGGGTCACCAGAGAGATCTATCTGACATACAG[A/G]CTGCAATTAAGAGCAGTTGGCA	2	5801766	R	0	1	1	2	25808	additional well-performing markers from screen	Crassostrea virginica	C2_5801766	NA	NA	f	2_5801766	T
Affx-1247256438	AX-566930329	GAAAATCAAAGATGTGAAAAGTCGACAGAAGAGGG[A/G]AACAGAGAGTGCCCCAATCCAGA	2	5802594	R	1	1	1	2	3014	content of Axiom_OysterCV	Crassostrea virginica	C2_5802594	LOC111119462	uncharacterized LOC111119462	t	2_5802594	T
Affx-1247256497	AX-574971472	ATCTTTTTTTTCAGGCGGAGGAAGATGGGGAACTT[A/G]CTGAAGCGTGAACAAACTGTGAAGGAAAACAACTT	2	5804279	R	0	1	1	2	26330	additional well-performing markers from screen	Crassostrea virginica	C2_5804279	NA	NA	f	2_5804279	T
Affx-1247256512	AX-574971484	TATAGATTATTAGTGTGCTGTCAGAATTCTTTGCT[C/T]ATTATTTGTGTCTATATGCTGTGCCTTGCCACT	2	5805068	Y	1	1	1	2	25487	additional well-performing markers from screen	Crassostrea virginica	C2_5805068	NA	NA	f	2_5805068	T
Affx-1244985537	AX-569576329	AGTGTGTTGACCCAGTACTTATTCCACAGAGATTC[A/C]AGGAGTTTTCTGTCCGACACGGACTT	2	5807475	M	1	1	1	2	3013	content of Axiom_OysterCV	Crassostrea virginica	C2_5807475	LOC111120745	COP9 signalosome complex subunit 5	t	2_5807475	T
Affx-1247256585	AX-566930445	ATATCATCTTAACAACTCACCTTAGGATAAGTTCT[A/G]AATGCTCCTATATTCACCTTTCCTGCAGA	2	5808664	R	0	0	1	2	26852	additional well-performing markers from screen	Crassostrea virginica	C2_5808664	NA	NA	f	2_5808664	T
Affx-1247256598	AX-574971549	AGAAGCAGTCCCATCACTTCCAGGTTCCCCCC[A/G]GATCTCGAGTGCATCACCATTTTCAGCAGGGCTAG	2	5809389	R	1	1	1	2	3015	content of Axiom_OysterCV	Crassostrea virginica	C2_5809389	LOC111120745	COP9 signalosome complex subunit 5	t	2_5809389	F
Affx-1247256624	AX-566930471	AATAAATGTCATATGACATATATGTTTGAACAACC[G/T]GAGTATTTGGTAAGTTTTTGCCTTTTCTCCTTAAA	2	5811067	K	1	1	1	2	24472	additional well-performing markers from screen	Crassostrea virginica	C2_5811067	NA	NA	f	2_5811067	T
Affx-1247256674	AX-574971606	TTATCTATTATGTAAGTCTTGTCTTTGTT[C/T]TTAAATGAACTGCTATGTTTTGAATGAATCACTGT	2	5813527	Y	1	1	1	2	21869	additional well-performing markers from screen	Crassostrea virginica	C2_5813527	NA	NA	f	2_5813527	T
Affx-1247256683	AX-574971614	CAGACCATCTCCATGCCAAAAGCCTGGGTCTCCAC[C/T]GATCATCTCTGTGCAGTGTGGTAGGTCTAGGGCAG	2	5814334	Y	1	1	1	2	3011	content of Axiom_OysterCV	Crassostrea virginica	C2_5814334	NA	NA	t	2_5814334	T
Affx-1247256717	AX-577037015	AACAAAGGATAAGGTGTGTGCACATTTTTACCTTT[C/T]GTTTCATGTCCAGTCCAACAATACATCTAAAATTA	2	5816907	Y	0	1	1	2	26484	additional well-performing markers from screen	Crassostrea virginica	C2_5816907	NA	NA	f	2_5816907	T
Affx-1247256729	AX-562752334	GACAGGTGTCTCACCCTCTTCAATGACACTCTCTT[C/T]TATGACCTTCACCTTCTTAA	2	5817356	Y	1	1	1	2	3014	content of Axiom_OysterCV	Crassostrea virginica	C2_5817356	LOC111120139	GPI inositol-deacylase-like	t	2_5817356	T
Affx-1247256762	AX-574971670	GGTTTCAATTAGTACATGTAGTTACAGGATGCATT[G/T]TAATGTGTTATTCTACATCTCGTCCCCCAGAACAC	2	5819336	K	1	1	1	2	25155	additional well-performing markers from screen	Crassostrea virginica	C2_5819336	NA	NA	f	2_5819336	T
Affx-1247256807	AX-566930610	TTGGATTTACTTGTTAAAATAAATGAACTCTCTCT[A/C]TTTACTCTGGGCCTTTAATAAATCAC	2	5821074	M	1	1	1	2	3013	content of Axiom_OysterCV	Crassostrea virginica	C2_5821074	NA	NA	t	2_5821074	F
Affx-1247256859	AX-574971742	GTTCAACCAATGAGTGGAGAGTTTTCACTTTGTCC[A/G]TTTGTCTCCAGACGTGTAGTACTGCCTCTGCCACC	2	5823716	R	1	1	1	2	24651	additional well-performing markers from screen	Crassostrea virginica	C2_5823716	NA	NA	f	2_5823716	T
Affx-1247256883	AX-566930670	CCCAAGCAATGCTCACAATGAATGTCTGTTTGCAG[C/T]ACAGACCTGTATACCTTTCTTCCTTAACTCATTTC	2	5825408	Y	0	1	1	2	25772	additional well-performing markers from screen	Crassostrea virginica	C2_5825408	NA	NA	f	2_5825408	T
Affx-1236529290	AX-562752364	GAGGCCTCTATCCGAGCATCAAAATTTCTGTCCAT[A/G]TTGTTCATGACTTTCCGTTCGTGAACCATCTCGTC	2	5826206	R	0	0	1	2	26480	additional well-performing markers from screen	Crassostrea virginica	C2_5826206	NA	NA	f	2_5826206	T
Affx-1244985568	AX-575689385	TCAATCTGATGTAGTTTTTGGGGTGGTAGATAAGT[A/G]GCGATTTTGGCACATTTGTATACATGGCCGTCTGC	2	5827089	R	1	1	1	2	4012	content of Axiom_OysterCV	Crassostrea virginica	C2_5827089	NA	NA	t	2_5827089	T
Affx-1247256977	AX-563637007	AGAAATGTTTGGAGACTTGCAACCATGTGATTTAA[C/T]TCAAATTGGCCCTGCTTTATCTGGAAGAGTA	2	5832365	Y	0	1	1	2	25949	additional well-performing markers from screen	Crassostrea virginica	C2_5832365	NA	NA	f	2_5832365	T
Affx-1247256990	AX-566930756	CCTGGGTTCATGGTATCAGTTTTACTGATGGGGGT[A/G]ATGCATCAACTACGCTGTATGGCGAAAGGTTAGAA	2	5833109	R	1	1	1	2	3013	content of Axiom_OysterCV	Crassostrea virginica	C2_5833109	LOC111120139	GPI inositol-deacylase-like	t	2_5833109	T
Affx-1247257085	AX-566930826	TTAAACTTTAAAACTGGTCAAATGAAATCAGTCTT[A/G]CCTATTTCAACTTAAAGGTT	2	5836522	R	1	1	1	2	3014	content of Axiom_OysterCV	Crassostrea virginica	C2_5836522	NA	NA	t	2_5836522	T
Affx-1236529323	AX-563637019	ATAAATAATAAAATATAGAAACAAAAACAAAAATA[A/G]ACATGTTCTGTATTGAACCACTGAAGATATGGAAA	2	5838136	R	0	1	1	2	25680	additional well-performing markers from screen	Crassostrea virginica	C2_5838136	NA	NA	f	2_5838136	T
Affx-1247257184	AX-566930905	AATTCACAGCATGGTTTACTCCTAGTATTTCGATT[C/T]ACATGTACGTGTCCAGTACTTACAATTCCAAGAGA	2	5841430	Y	1	1	1	2	4010	content of Axiom_OysterCV	Crassostrea virginica	C2_5841430	NA	NA	t	2_5841430	T
Affx-1247257195	AX-574972010	CCCTGTAAAAGAAAATCTTACTTTGTATCACTCAA[G/T]AAAATTTGGTAAACAGAGACATAAAATACGGTACT	2	5842223	K	1	1	1	2	25269	additional well-performing markers from screen	Crassostrea virginica	C2_5842223	NA	NA	f	2_5842223	F
Affx-1247257211	AX-566930929	GAAAAGGAAATGGATGATGAAGAAAAGGTAACTGA[C/T]AAGGAAAAAGAGGAATCAGTGAAGGAGGAGTGATT	2	5843873	Y	1	1	1	2	24084	additional well-performing markers from screen	Crassostrea virginica	C2_5843873	NA	NA	f	2_5843873	F
Affx-1247257224	AX-566930936	GTTTTGTCCAAGAAACTTGCATTCTGAAATTGAAT[C/T]AACAGAACTTTAAATGAAGA	2	5844708	Y	0	1	1	2	26216	additional well-performing markers from screen	Crassostrea virginica	C2_5844708	NA	NA	f	2_5844708	T
Affx-1244923695	AX-575654130	ATGCAGAAGGGGTAA[A/G]GGGTTGGATTGGCTGAATGTGTGGGGAATTCAGAG	2	5845587	R	0	1	1	2	28137	additional well-performing markers from screen	Crassostrea virginica	C2_5845587	NA	NA	f	2_5845587	F
Affx-1246547589	AX-574115353	ATGTGTTAGGGGAATAAAACTTCAAATCTCAACTG[C/T]GTGCATTCCCTCGGACACCCTTGGATAGGCTTGGT	2	5846154	Y	1	1	1	2	3015	content of Axiom_OysterCV	Crassostrea virginica	C2_5846154	NA	NA	t	2_5846154	F
Affx-1247257267	AX-574972068	AAAAAAATTTAGTATCCTGCATATAGATAGCAATA[G/T]ATATCCTGCATAATCAATATTGATTTGTATACCAA	2	5847154	K	0	1	1	2	26384	additional well-performing markers from screen	Crassostrea virginica	C2_5847154	NA	NA	f	2_5847154	F
Affx-1247257351	AX-566931046	ATGCCTTGCTGATAGACTGCAGGTAAACAACGGCT[A/C]AGGTGAATTAGGTTTCTTAATGCATGCTGCTCTCA	2	5848951	M	0	1	1	2	26091	additional well-performing markers from screen	Crassostrea virginica	C2_5848951	NA	NA	f	2_5848951	F
Affx-1247257401	AX-566931087	GCAGAATTCAAAGATAAACTTGAGGATGTGATGTA[C/T]AGAAGAGCCCGTCATGTCATTGGGGAGATTCTCCG	2	5849729	Y	1	1	1	2	24624	additional well-performing markers from screen	Crassostrea virginica	C2_5849729	NA	NA	f	2_5849729	T
Affx-1247257427	AX-566931110	CTAAAGAAAGGGGCAGTGGAAAAGGCCATACAACA[C/T]ATACAGGTTTGTATGAGAGAAATCATGATCTTCAT	2	5850504	Y	0	1	1	2	26318	additional well-performing markers from screen	Crassostrea virginica	C2_5850504	NA	NA	f	2_5850504	T
Affx-1246547591	AX-574115355	CCTGTTTTCAAGGTAAAACTTCTATAGACTACTGT[A/G]CGGGCAAAATGCATTGTCAGAATCACTAACCAAAC	2	5851976	R	1	1	1	2	3014	content of Axiom_OysterCV	Crassostrea virginica	C2_5851976	NA	NA	t	2_5851976	F
Affx-1244923697	AX-568202468	TGCATTGTCAGAATCACTAACCAAACAGTTGCCTT[C/T]GACCTGGGGGAACAGTTTTGTTTT	2	5852021	Y	1	1	1	2	3015	content of Axiom_OysterCV	Crassostrea virginica	C2_5852021	NA	NA	t	2_5852021	F
Affx-1246547592	AX-562752430	ATAAATAACAATATATCAATATTCAGCTTTGCTTT[C/T]GATCAGCAGAAATTTAAATATATATC	2	5854048	Y	1	1	1	2	3012	content of Axiom_OysterCV	Crassostrea virginica	C2_5854048	NA	NA	t	2_5854048	F
Affx-1247257569	AX-562752432	CCTCCGATCTCTGGGTCATGGAAAGCCTTCTCATT[A/G]TATTCCATTTCACATTTGACTAC	2	5855106	R	0	1	1	2	26533	additional well-performing markers from screen	Crassostrea virginica	C2_5855106	NA	NA	f	2_5855106	F
Affx-1246547594	AX-576893257	GTACCAAATTTGGTTAAGACAAGGTCGTTTGAGAG[G/T]TTTTTTTAAAGAGGACATGTTCATTGTATAATT	2	5856317	K	1	1	1	2	24080	additional well-performing markers from screen	Crassostrea virginica	C2_5856317	NA	NA	f	2_5856317	T
Affx-1247257613	AX-566931251	GTGGGCAGAGTAGTCCTGAGGTACTGATACAGGTC[A/G]TCCGCGACGGGTTGAGGAACCCCCTCCCACGCTAC	2	5857761	R	0	1	1	2	25847	additional well-performing markers from screen	Crassostrea virginica	C2_5857761	NA	NA	f	2_5857761	F
Affx-1246547595	AX-576893258	G[A/G]GGCAGTTGTTAATTTGGATGAGAATGCAAAA	2	5858369	R	1	1	1	2	3015	content of Axiom_OysterCV	Crassostrea virginica	C2_5858369	NA	NA	t	2_5858369	F
Affx-1246547596	AX-574115357	AACGGCAATCATTGTCAAAGACAGACAAACACCTA[C/T]ATA	2	5859265	Y	0	1	1	2	27928	additional well-performing markers from screen	Crassostrea virginica	C2_5859265	NA	NA	f	2_5859265	T
Affx-1236529384	AX-563637080	AAGTTCTCCTTCTCTGAATCATGATTATCAGACTC[A/G]ATTTTGATATTCGTGGCCACTTTTTCTTGGTGTAC	2	5860178	R	1	1	1	2	4012	content of Axiom_OysterCV	Crassostrea virginica	C2_5860178	NA	NA	t	2_5860178	T
Affx-1247257701	AX-574972414	GGAGGACCAGACGGATTCACATGATATTG[C/T]TGAAATCCATTGCTGTGAAGCGGATCAAGGAATGA	2	5860978	Y	0	1	1	2	25731	additional well-performing markers from screen	Crassostrea virginica	C2_5860978	LOC111118472	uncharacterized LOC111118472	f	2_5860978	T
Affx-1247257730	AX-566931345	AAAAGTCCAAACATCATGAATTTGAACAACAAAAA[A/G]AAAGAGAGTAGAAAATTATTAGCACAAATGAATCA	2	5862160	R	1	1	1	2	24921	additional well-performing markers from screen	Crassostrea virginica	C2_5862160	NA	NA	f	2_5862160	F
Affx-1236529411	AX-563637107	GTTGATCACAATCTAAAAAAAAATCAAAGCTTTCC[A/C]ATTTAATCTTTAGCAAAGAACTAAACAAAAGTACT	2	5863766	M	0	1	1	2	25698	additional well-performing markers from screen	Crassostrea virginica	C2_5863766	NA	NA	f	2_5863766	F
Affx-1247258009	AX-566931569	TCAATGACGACAACAAAAACAGCAGTCAATAACTT[C/T]GCCAGGATCCGCTGTTCACCTGGATTTATCACTTG	2	5866311	Y	0	1	1	2	27648	additional well-performing markers from screen	Crassostrea virginica	C2_5866311	NA	NA	f	2_5866311	T
Affx-1244985648	AX-575689442	CCCAGGCTTCCATTCCGTATCAATTCATCTGCAAG[A/C]AAGGAAATGCACTTAAGGTCACAATATTTTCATTT	2	5868064	M	0	1	1	2	25619	additional well-performing markers from screen	Crassostrea virginica	C2_5868064	NA	NA	f	2_5868064	F
Affx-1246547601	AX-576893262	GTTTAAGGAAGGCACTAACAAATTTA[A/G]CACCAGCAGAATTTATAGGCTTATTTGCAATAAAT	2	5868311	R	1	1	1	2	3016	content of Axiom_OysterCV	Crassostrea virginica	C2_5868311	NA	NA	t	2_5868311	F
Affx-1246547603	AX-574115361	TCTATCAATACTACCCAGGATATTAAGCAAATTCA[G/T]GAAAAATAACCATATACATTGTATTACTTTATGCC	2	5868921	K	1	1	1	2	3015	content of Axiom_OysterCV	Crassostrea virginica	C2_5868921	NA	NA	t	2_5868921	F
Affx-1247258344	AX-566931839	GAGTATTAACAATATATGCAGTTCAGATTAGAATG[C/T]ACTTCTTTAATAATAATAAGTATATTAATGAACTA	2	5869834	Y	1	1	1	2	3016	content of Axiom_OysterCV	Crassostrea virginica	C2_5869834	NA	NA	t	2_5869834	F
Affx-1247258430	AX-566931909	GAAACGTGATCAAACATATCGTGATCTGTGGAATT[C/T]GAGATTATTTACCAAGTAGA	2	5870709	Y	0	1	1	2	26385	additional well-performing markers from screen	Crassostrea virginica	C2_5870709	NA	NA	f	2_5870709	F
Affx-1247258770	AX-574973249	TTTTTCTCTCCCCCGTTTTTGTGGAAAATTAAAAT[A/G]AAACGTGCCTCTTTTAGTTTCGATATCTCTGCAAC	2	5873909	R	1	1	1	2	23535	additional well-performing markers from screen	Crassostrea virginica	C2_5873909	NA	NA	f	2_5873909	T
Affx-1244985725	AX-575689500	TTATTTAAAAAAAATACAACCAAAGCGTCCACACA[G/T]GTTTTGATTGTGGATGACCGAGCAACTATCAG	2	5880416	K	0	1	1	2	25864	additional well-performing markers from screen	Crassostrea virginica	C2_5880416	NA	NA	f	2_5880416	T
Affx-1247259841	AX-566932979	CTTCCGACTGCAATGCTCTCATTGACATCAGCTTC[A/G]TAAGTCCTCTGTATAAAGCTTGGGGCATGGGGGTT	2	5891424	R	1	1	1	2	19685	additional well-performing markers from screen	Crassostrea virginica	C2_5891424	NA	NA	f	2_5891424	F
Affx-1247259963	AX-566933070	TGAAGCCGAGACTTGGAAGAGCGAGTCGTACACAT[C/T]CACTGCCTCTGATGGGCTGAAGGTGTACTGG	2	5893846	Y	0	1	1	2	26639	additional well-performing markers from screen	Crassostrea virginica	C2_5893846	NA	NA	f	2_5893846	F
Affx-1247260090	AX-566933170	AAGGAAGTTCAACATGCCAAAAATTGTCCCTGG[C/T]AATCACTGAAGATTTCAGTGACCAGCTGTTATAAA	2	5896215	Y	0	1	1	2	25818	additional well-performing markers from screen	Crassostrea virginica	C2_5896215	NA	NA	f	2_5896215	T
Affx-1247260484	AX-574974547	TGAAAAATAATCTAAACAAGTCTAGGGTATAACTG[C/T]GTGAATTGGTATGAAAAGTTGAGCAATATCATTTA	2	5899684	Y	1	1	1	2	25200	additional well-performing markers from screen	Crassostrea virginica	C2_5899684	NA	NA	f	2_5899684	T
Affx-1247260590	AX-566933521	CCTAAGAACGTTGGAGGATTGATCTTATCCACAGT[A/C]ACTATAACATTGACCTCACTTCTCTTGCCGGTCTC	2	5900560	M	1	1	1	2	3013	content of Axiom_OysterCV	Crassostrea virginica	C2_5900560	NA	NA	t	2_5900560	T
Affx-1247260805	AX-566933678	CTTTTCATTCTCATCTTGTTTTAAATTGAAACACT[A/G]TCTCAGTTTCATTTCCCAAAAAGTCATAATTTACA	2	5902251	R	1	1	1	2	25225	additional well-performing markers from screen	Crassostrea virginica	C2_5902251	NA	NA	f	2_5902251	T
Affx-1247261025	AX-574974952	ATAGTGGTAGTCAATGGCAGATTGGTAAACACAGG[C/T]GCTTGGTTTGGTCTGATTCTGATGGTCATGGTAGC	2	5904755	Y	1	1	1	2	4012	content of Axiom_OysterCV	Crassostrea virginica	C2_5904755	NA	NA	t	2_5904755	T
Affx-1247261071	AX-566933892	TTTATCATCAAATAACTGCCATCTATTATATTCAT[A/G]ACTGTTGGAGAGAAAAATTATAACAATCAAATCAT	2	5905543	R	0	1	1	2	26661	additional well-performing markers from screen	Crassostrea virginica	C2_5905543	NA	NA	f	2_5905543	T
Affx-1247261125	AX-566933932	GAATAAACATGATATACTGAAAATATCTAAAGTCT[C/T]GTTTTAAATTGTACATGTACCAGTTTTGCTTTTGA	2	5906317	Y	0	1	1	2	25719	additional well-performing markers from screen	Crassostrea virginica	C2_5906317	NA	NA	f	2_5906317	T
Affx-1247261174	AX-574975069	TATAAATACTTTTAACACTGGAA[C/T]ACAGATAGTCTTGCATACCAGGAGTAAACTGGACT	2	5907319	Y	0	1	1	2	26466	additional well-performing markers from screen	Crassostrea virginica	C2_5907319	NA	NA	f	2_5907319	T
Affx-1247261318	AX-574975177	AAGTTCATCTTGTTCATGTTTTTATAATAAGGATA[C/T]CGTTTAAAACTCAACCAAGAGCAAAAATACTTACA	2	5909292	Y	0	1	1	2	25792	additional well-performing markers from screen	Crassostrea virginica	C2_5909292	NA	NA	f	2_5909292	F
Affx-1247261420	AX-566934150	TGGATGGATAGAAGGAGGATTGGGAAATCAGGATA[C/T]CAATAAATACCTTCTCTATGAGCATACATATATAT	2	5911347	Y	1	1	1	2	3014	content of Axiom_OysterCV	Crassostrea virginica	C2_5911347	NA	NA	t	2_5911347	T
Affx-1247261507	AX-566934221	TTCTTAGTTTGATTTTTTATAAAAGGCCAAGTAGA[G/T]ATATCATGTATCACATTACTATTTTTTCACA	2	5914964	K	1	1	1	2	3011	content of Axiom_OysterCV	Crassostrea virginica	C2_5914964	NA	NA	t	2_5914964	T
Affx-1236529756	AX-562752830	TCGCCATTCTTCTTAAGCCTTCCATATCAACGAAG[C/T]TTAGGACAGGGCACACCAGCTTCAGATAGTGCTGT	2	5918910	Y	1	1	1	2	24921	additional well-performing markers from screen	Crassostrea virginica	C2_5918910	NA	NA	f	2_5918910	T
Affx-1247261768	AX-574975530	ACTCATTTTGAATTTTATCAAATGGAAAAAAAATC[A/G]TTCTTATCATTGTCTTACCCTGTATTGAGTATCAG	2	5922144	R	1	1	1	2	23187	additional well-performing markers from screen	Crassostrea virginica	C2_5922144	NA	NA	f	2_5922144	F
Affx-1247261785	AX-574975547	CAACTGAAGTATAACCCCCCACTCTGTAAACACAT[G/T]CAGAGATATAAATAGATTGTGAACAGGATCTTACG	2	5924616	K	0	1	1	2	25767	additional well-performing markers from screen	Crassostrea virginica	C2_5924616	NA	NA	f	2_5924616	T
Affx-1247262332	AX-574975984	AGTGGGGAACTGACTCTTATTCTTCC[A/G]TTCTGTTCCACAGCAAACAATCCTGTTGCTGCATC	2	5939866	R	1	1	1	2	3013	content of Axiom_OysterCV	Crassostrea virginica	C2_5939866	LOC111118933	uncharacterized LOC111118933	t	2_5939866	T
Affx-1247262350	AX-574976001	CACATTGTGATTCTGGTAAATGAATGCTTTGCAGA[C/T]ATTATGCAATACAAAATAGTGATGGTTTTATTTCT	2	5941446	Y	1	1	1	2	4010	content of Axiom_OysterCV	Crassostrea virginica	C2_5941446	NA	NA	t	2_5941446	T
Affx-1247263085	AX-574976571	CGACCATCCTTGAACCTGTTTGAATAATATACATG[C/T]AAACTGAATTCAAATTCCAATAGAGCCACAATACA	2	5954441	Y	1	1	1	2	4012	content of Axiom_OysterCV	Crassostrea virginica	C2_5954441	NA	NA	t	2_5954441	T
Affx-1247263447	AX-566935743	TCTGGTACATGCTGTAAAAGTATGCAAATAAAGTA[C/G]AGTAGTTGAACATCATGGA	2	5959994	S	1	1	1	2	3013	content of Axiom_OysterCV	Crassostrea virginica	C2_5959994	NA	NA	t	2_5959994	T
Affx-1247263623	AX-566935875	AAAAATCATTACCTGCACGTTAAAATCCTGATGAA[A/C]AAAATATGCAATGGATCCAATAA	2	5961641	M	1	1	1	2	4011	content of Axiom_OysterCV	Crassostrea virginica	C2_5961641	NA	NA	t	2_5961641	T
Affx-1247263974	AX-574977252	AGTTTAAAAATATTATCTCCTAACAACGAGGTAAC[G/T]TCTTCTTATAAAACATTAGTTGATTAGGCATACCA	2	5966508	K	1	1	1	2	25438	additional well-performing markers from screen	Crassostrea virginica	C2_5966508	NA	NA	f	2_5966508	T
Affx-1247265207	AX-574978204	TTCATAGTAGATGTCTTGGAGGGGGATCCCATATC[A/G]TAGGCTTGTATATACATCTATCCAATACATTTGAC	2	5984328	R	1	1	1	2	3012	content of Axiom_OysterCV	Crassostrea virginica	C2_5984328	LOC111118941	cadherin EGF LAG seven-pass G-type receptor 3-like	t	2_5984328	T
Affx-1247265245	AX-574978237	ATGGTTTTTATTCATGGTTCAAATTCAAATTATTA[A/G]ATGGAGAAATTGCACCTAAAATTTTGACGATCATA	2	5984623	R	0	1	1	2	25853	additional well-performing markers from screen	Crassostrea virginica	C2_5984623	NA	NA	f	2_5984623	F
Affx-1247265704	AX-574978605	TATATAGTAAAAATAATTTCCTCTTCAAATTGTAT[A/G]GGTGGTCCTTTTGTAGATGCCTATCATTTCCTTTT	2	5989475	R	1	1	1	2	23696	additional well-performing markers from screen	Crassostrea virginica	C2_5989475	NA	NA	f	2_5989475	T
Affx-1247265755	AX-566937522	GGGAAAGAAATGCCAGCCATTAAGGTGTTTGAACT[C/T]TCCATTAAGTTTTTGGTGGAGGATTTGATGCAAAA	2	5992329	Y	1	1	1	2	3014	content of Axiom_OysterCV	Crassostrea virginica	C2_5992329	LOC111121533	heat shock 70 kDa protein 12A-like	t	2_5992329	T
Affx-1247265790	AX-566937550	ATAGAGTTGGAAGAGAGTATGATATTTGGAGAAAC[A/G]GAACTTCGATTTCAAGCAAGAGACATATTTTCAGG	2	5995427	R	0	1	1	2	26760	additional well-performing markers from screen	Crassostrea virginica	C2_5995427	NA	NA	f	2_5995427	T
Affx-1247265803	AX-574978684	ACCTCAAATTCGAATAAAAATCAACAAAACACCCA[A/G]AATACTGATTGCTTTTTCGTTAGCTCTTTGCGAGT	2	5996284	R	1	1	1	2	18979	additional well-performing markers from screen	Crassostrea virginica	C2_5996284	NA	NA	f	2_5996284	T
Affx-1247268407	AX-566939568	TAGAATTTTTTGAGAGACGATTTGTTATATCCTGG[C/T]TTCGTTAACCAAATTTGCTGGC	2	6143043	Y	1	1	1	2	19478	additional well-performing markers from screen	Crassostrea virginica	C2_6143043	NA	NA	f	2_6143043	T
Affx-1247268554	AX-574980791	TATTAGAATATAGGGTGGGGCT[G/T]GGATGGTGACATAATTGCTTGTAGCAACTTTATAA	2	6153220	K	0	1	1	2	25552	additional well-performing markers from screen	Crassostrea virginica	C2_6153220	NA	NA	f	2_6153220	T
Affx-1247268634	AX-566939745	GAAGTTCGCTCACGAATGAATACAAGTGCTGATCC[C/T]TGTAAGGTAATTGACAACTCTCGCGCGTTTTTTGT	2	6159249	Y	1	1	1	2	3014	content of Axiom_OysterCV	Crassostrea virginica	C2_6159249	LOC111120052	neprilysin-2-like	t	2_6159249	T
Affx-1247268656	AX-574980873	TTTAATGTTTTTGCTGAAGTTAAAGACTATTCTTT[C/T]CGATCTTTATTTGATTTGGATGTCCATCAAATAGA	2	6160685	Y	1	1	1	2	3012	content of Axiom_OysterCV	Crassostrea virginica	C2_6160685	NA	NA	t	2_6160685	T
Affx-1247268726	AX-566939813	TTTCCTTGGTTATAAGCTAGATTTATTTTGACAAT[G/T]AATTTTATTTCTTATATCCCTGCTTTTAGTGTT	2	6165039	K	1	1	1	2	25417	additional well-performing markers from screen	Crassostrea virginica	C2_6165039	NA	NA	f	2_6165039	T
Affx-1247268752	AX-563637514	CATTACCTTAATGGAATCATTGAGCA[A/G]GAAGTTGTCTTTACATTCGCTCATCATTTCCAATG	2	6166469	R	1	1	1	2	3013	content of Axiom_OysterCV	Crassostrea virginica	C2_6166469	LOC111120052	neprilysin-2-like	t	2_6166469	T
Affx-1236529837	AX-563637527	GTGCCCCTCCCCATGTGTTTCAGTTGTAGAAGTTC[C/T]GGAGCTGTCCATAACATATCTGATGAAACGAAAAT	2	6175290	Y	1	1	1	2	3011	content of Axiom_OysterCV	Crassostrea virginica	C2_6175290	NA	NA	t	2_6175290	T
Affx-1244986507	AX-569597909	CTCACCTGTAAGCTGCCTTTTGAACAATAA[A/G]CAGTCACAATCAAGATGAACGGTGCGTCAATGCAG	2	6177822	R	1	1	1	2	3015	content of Axiom_OysterCV	Crassostrea virginica	C2_6177822	LOC111120050	speract receptor-like%2C transcript variant X4	t	2_6177822	T
Affx-1247269018	AX-566940032	GCGTCAATGCAGGAACCAATGAACGGGTTCACATT[A/G]TCATGACGTAATTCTCTCATCTGTT	2	6177881	R	0	0	1	2	27606	additional well-performing markers from screen	Crassostrea virginica	C2_6177881	NA	NA	f	2_6177881	T
Affx-1247269093	AX-566940096	TTAGTTTTTTAGGGTCTGATATACTGATCTAAGAT[C/T]GTTGAATAACTCTTTGATAACGAAACTTGTCAGTT	2	6184037	Y	1	1	1	2	23193	additional well-performing markers from screen	Crassostrea virginica	C2_6184037	NA	NA	f	2_6184037	T
Affx-1247269146	AX-574981257	TGTTTGTTTTTCTATAACCTCGGGTGTTAATCGTG[A/G]ACTGCTATTCACACAATCTATAAATCAGAGGAAAT	2	6188163	R	1	1	1	2	24438	additional well-performing markers from screen	Crassostrea virginica	C2_6188163	NA	NA	f	2_6188163	T
Affx-1247269170	AX-566940158	AAAATTGTTTATTTGTAAAAACACACATTTTCATC[C/T]AATATATGAATTGACTGACTTATTT	2	6189758	Y	0	0	1	2	25569	additional well-performing markers from screen	Crassostrea virginica	C2_6189758	NA	NA	f	2_6189758	T
Affx-1236529866	AX-563637556	CTGGCATAAGTTATCGCCCCTGATATTCTCTGTCC[A/G]TGTCGAGGTTTGAATTCGTCGCTATTTAGTTTGGA	2	6190622	R	1	1	1	2	3015	content of Axiom_OysterCV	Crassostrea virginica	C2_6190622	NA	NA	t	2_6190622	T
Affx-1247269197	AX-574981298	TTTAAATCGGCCTTTAACATGGTCTGTCTGCATTC[A/C]AGGGTTTCTGAATTTGTTATTCATACGATAAAAAT	2	6192230	M	1	1	1	2	25117	additional well-performing markers from screen	Crassostrea virginica	C2_6192230	NA	NA	f	2_6192230	T
Affx-1247269259	AX-574981342	ATTCTGTTTCTTGTATCTC[A/G]TTATGGCTTACGAGATGTTGATATCACTTAGTCAT	2	6197105	R	1	1	1	2	24630	additional well-performing markers from screen	Crassostrea virginica	C2_6197105	NA	NA	f	2_6197105	T
Affx-1236529883	AX-563637573	TTTCTGCGTAAAATTTATAACATTTTACACTCTAG[G/T]ATGTAATGATATTCCTCAGTAGTTTGATTGCAATT	2	6198852	K	1	1	1	2	23082	additional well-performing markers from screen	Crassostrea virginica	C2_6198852	NA	NA	f	2_6198852	F
Affx-1247269293	AX-566940248	TTCTACGCACACCTTGGTTCTATAACGTTTATTTC[G/T]GCCCTAACCCTGCACTACCCCAGCTTTTATCATCA	2	6199627	K	0	1	1	2	26367	additional well-performing markers from screen	Crassostrea virginica	C2_6199627	NA	NA	f	2_6199627	T
Affx-1247269307	AX-574981379	TACGTTGGAATTGATCTGCTTCTCGGCGATCTGGA[C/T]GTGTTGTTTTTCTGTTTCAAGTATTGTTGT	2	6200502	Y	1	1	1	2	25177	additional well-performing markers from screen	Crassostrea virginica	C2_6200502	NA	NA	f	2_6200502	T
Affx-1247269343	AX-574981408	TTAACTGATGATTCTCCAGTTGGACGTTCGGTTAT[C/T]ATGACAAGTTGATACAATTCTAAACATCCAGGGTT	2	6203062	Y	1	1	1	2	3010	content of Axiom_OysterCV	Crassostrea virginica	C2_6203062	NA	NA	t	2_6203062	F
Affx-1247269355	AX-566940297	GTCCCACTCCAATTTTTAACTCAACTGGAGACATC[A/C]CCATTACCGGTGAAGGGCTGCAAATTTTGACTTGC	2	6203924	M	0	1	1	2	25799	additional well-performing markers from screen	Crassostrea virginica	C2_6203924	NA	NA	f	2_6203924	T
Affx-1247269422	AX-566940348	GGTGCGTCAATCGATGTCTCAGAAGAAATGAAGAT[A/G]GACCACTGAGTCTAGTACTCTGACTTTTGGGATTG	2	6209148	R	1	1	1	2	24100	additional well-performing markers from screen	Crassostrea virginica	C2_6209148	NA	NA	f	2_6209148	T
Affx-1247269503	AX-566940409	TGTCGTATAGTGAGCCATTAAATAGAGCAGTTCTT[C/T]GGAAACAAGAGGCCCATGGG	2	6220322	Y	1	1	1	2	4012	content of Axiom_OysterCV	Crassostrea virginica	C2_6220322	NA	NA	t	2_6220322	T
Affx-1247269551	AX-566940442	AACATTTACTCAGACAGATTAGTTTCTGAACCATG[A/G]CATTTCTAAATGTTTCTCCCAAGTTCAGACTATG	2	6224019	R	1	1	1	2	3014	content of Axiom_OysterCV	Crassostrea virginica	C2_6224019	NA	NA	t	2_6224019	T
Affx-1247269559	AX-566940449	TACCTTTTCAAAAATTCTTCCTGCGACAAAGACGC[C/T]GCATCTCTTATTTCAACTGTACATGG	2	6224566	Y	1	1	1	2	3013	content of Axiom_OysterCV	Crassostrea virginica	C2_6224566	LOC111118943	uncharacterized LOC111118943	t	2_6224566	T
Affx-1247269627	AX-566940502	CTCCATCTCCATGGTGGCTTTGGAACAGCGGTGTA[A/G]CACTTGGTGAAGGTCGTGATTGGACAGGTCCTTGA	2	6230388	R	1	1	1	2	3011	content of Axiom_OysterCV	Crassostrea virginica	C2_6230388	LOC111118943	uncharacterized LOC111118943	t	2_6230388	T
Affx-1247269651	AX-574981641	CGCCCCAACGGTAGCACCGTAAGACATATTATTGC[A/G]TAATATGACATAGTAAAGTCAATTTCTAATCCCTC	2	6232806	R	1	1	1	2	24389	additional well-performing markers from screen	Crassostrea virginica	C2_6232806	NA	NA	f	2_6232806	T
Affx-1247269658	AX-566940524	AGCACTTTAAGGTTCGACAATACACGTGAGTCATT[C/T]CTTTTGTTATTTTTCTTTTCTGATAAATATATGCT	2	6233593	Y	1	1	1	2	25075	additional well-performing markers from screen	Crassostrea virginica	C2_6233593	NA	NA	f	2_6233593	T
Affx-1247269721	AX-566940567	GGGCGAATTTGTTTCGCTGAAACTTGGTTTACTTT[C/T]ATCACTCACAAGTGAACATCTTCATTATTTTCATC	2	6239958	Y	1	1	1	2	24262	additional well-performing markers from screen	Crassostrea virginica	C2_6239958	NA	NA	f	2_6239958	T
Affx-1247269808	AX-574981755	CTCTGGGCGTGGGAGTATGAAACTGACGATGGAAA[A/G]CACGACCTGTTTATGGACATTGGAGAAGAAATCAG	2	6247469	R	1	1	1	2	3013	content of Axiom_OysterCV	Crassostrea virginica	C2_6247469	LOC111117997	DNA-directed RNA polymerase III subunit RPC8-like%2C transcript variant X1	t	2_6247469	T
Affx-1247269811	AX-566940632	CACTTCAATGCTTTTACTTCAATGTGAAAACAATC[A/C]ACAAATCTTGCAAAATAATGTGGAGACACAAACAC	2	6247649	M	1	1	1	2	4012	content of Axiom_OysterCV	Crassostrea virginica	C2_6247649	NA	NA	t	2_6247649	T
Affx-1244986557	AX-569599320	ATTTAATTATTTAGATTAAAGCTGACAACATTGAA[A/G]TTTTACAGATGAGAGTAAAAGC	2	6248575	R	1	1	1	2	24640	additional well-performing markers from screen	Crassostrea virginica	C2_6248575	NA	NA	f	2_6248575	T
Affx-1247269877	AX-566940686	ATATCACATTACAAATGGGGATGCCAGGACTCTTG[C/T]GGGACCAACCTAAACGGTCTCTTC	2	6254399	Y	1	1	1	2	4012	content of Axiom_OysterCV	Crassostrea virginica	C2_6254399	NA	NA	t	2_6254399	T
Affx-1244986565	AX-563637719	TAAGCACTTCCAAGCAAGCCTCA[C/T]CAAACACGTTCAACTTCAAATCTATTATGTTGAGA	2	6261745	Y	1	1	1	2	23082	additional well-performing markers from screen	Crassostrea virginica	C2_6261745	NA	NA	f	2_6261745	T
Affx-1247269943	AX-574981860	TAAATAATATCCTTCAACGATTATTGAATACGGAC[A/C]CTCTTCGTAGATATTAATATTTTCAGAAAAGT	2	6262229	M	0	1	1	2	27252	additional well-performing markers from screen	Crassostrea virginica	C2_6262229	LOC111122000	F-box/LRR-repeat protein 16-like%2C transcript variant X1	f	2_6262229	T
Affx-1247269960	AX-574981873	AATCCAAGGTTTCTCTGACAATGA[A/C]AGGGACAAAGTAAGCATGCCTTACACCCTCGATCA	2	6263385	M	0	1	1	2	25756	additional well-performing markers from screen	Crassostrea virginica	C2_6263385	NA	NA	f	2_6263385	T
Affx-1247270035	AX-566940809	ATTGAAAGTGTGGACCTTTATTCAAACTAACACAC[A/G]CTGATAGTGCCCCCTCCATACTTC	2	6272703	R	1	1	1	2	24528	additional well-performing markers from screen	Crassostrea virginica	C2_6272703	NA	NA	f	2_6272703	T
Affx-1247270078	AX-574981969	ATGTTGGCTTCATTCCACTGGCTGTTGTACTGTCC[A/G]TTTCTGAAAAAGGAGGAAAATGATGAAAAATTTAT	2	6276369	R	1	1	1	2	3013	content of Axiom_OysterCV	Crassostrea virginica	C2_6276369	LOC111119393	dehydrogenase/reductase SDR family protein 7-like%2C transcript variant X3	t	2_6276369	T
Affx-1247270106	AX-574981990	TAAACAATCTTATCCCCTTCATCTAAGTATGCTTT[A/G]TGTCAAGTTGGAGCAATGGAGAGTAAGAGTAGAGT	2	6279759	R	1	1	1	2	25101	additional well-performing markers from screen	Crassostrea virginica	C2_6279759	NA	NA	f	2_6279759	T
Affx-1247270131	AX-562753162	TGTTATACAACTAAACACATACACGAGCATGCCTT[C/T]TCCAAAAACCACAATTTAGGTATGAAAGTCTTTC	2	6282905	Y	1	1	1	2	25533	additional well-performing markers from screen	Crassostrea virginica	C2_6282905	NA	NA	f	2_6282905	T
Affx-1247270166	AX-574982038	CACTACTAAGAAAGAAATGTTTGTCTCTATTGCAA[A/C]ATACCATTAATGCATGCTCTTGTATAACAGTTTTG	2	6285570	M	1	1	1	2	22844	additional well-performing markers from screen	Crassostrea virginica	C2_6285570	NA	NA	f	2_6285570	T
Affx-1247270175	AX-566940914	TTTTGTGTGCATGATTTAAATCTTTCCAACTTATA[C/T]ATTCCTGTTTGTCATTGATTCCCCATTTTTTCATT	2	6286395	Y	1	1	1	2	25428	additional well-performing markers from screen	Crassostrea virginica	C2_6286395	NA	NA	f	2_6286395	T
Affx-1236530106	AX-562753180	AACGTGTCGACGACGATTGACCCTATATGGGACAT[A/T]TCTCTTGATCTGGGACCAGGGGCATCTCTCCCGAA	2	6288926	W	1	1	1	2	3013	content of Axiom_OysterCV	Crassostrea virginica	C2_6288926	NA	NA	t	2_6288926	T
Affx-1247270233	AX-566940959	ATGATATGAATTTGTTTTGGGACCAGTAACCCTCT[C/T]ACCCTAACCCCCACAGCCAAATC	2	6291726	Y	0	1	1	2	26358	additional well-performing markers from screen	Crassostrea virginica	C2_6291726	NA	NA	f	2_6291726	T
Affx-1247270237	AX-574982089	TGTGACGACCACCTGATCACCAAAGCCACGCTCAA[C/T]GAGGTCCTCAAGAGTGAAGGGTAAGGATCAAACAA	2	6292142	Y	1	1	1	2	3014	content of Axiom_OysterCV	Crassostrea virginica	C2_6292142	LOC111119392	ubiquitin carboxyl-terminal hydrolase 22-like	t	2_6292142	T
Affx-1244986586	AX-569599931	TATCTCTTATTTTACCACAAGCAGATTCTGGAGTA[C/T]CAGCAATGATGGTGGTGTGATTTAGGAGCCAGGTG	2	6292500	Y	1	1	1	2	23806	additional well-performing markers from screen	Crassostrea virginica	C2_6292500	NA	NA	f	2_6292500	T
Affx-1247270306	AX-574982143	AGAAATAGTATTATTTAACATTTATTACAAGTTTA[C/G]CAACTCTTTTTATGAAAGTGTATACGATAAGTAA	2	6299912	S	1	1	1	2	3014	content of Axiom_OysterCV	Crassostrea virginica	C2_6299912	NA	NA	t	2_6299912	T
Affx-1247270354	AX-566941058	CATCTAAAGGGCTTTGCTTTTAAGTCTATATACTC[A/C]TGCTGAATGTGTGTTGCAGTCATTATCACTGTG	2	6304408	M	0	1	1	2	26036	additional well-performing markers from screen	Crassostrea virginica	C2_6304408	NA	NA	f	2_6304408	T
Affx-1244986597	AX-569600220	AGAGGCACCCTTACTTTGACATTTTGTAAACTTTG[C/T]TATGAACTAGAGTGTATACACTATCATACCTCAGT	2	6311184	Y	1	1	1	2	4012	content of Axiom_OysterCV	Crassostrea virginica	C2_6311184	NA	NA	t	2_6311184	F
Affx-1247270407	AX-566941100	ATTCTAAAACTCCAGGTGCTTTATTGTGAATATTA[G/T]TCATAAACATTGTCAATAAGAATTTTCTTTCATTT	2	6311962	K	0	1	1	2	27746	additional well-performing markers from screen	Crassostrea virginica	C2_6311962	NA	NA	f	2_6311962	F
Affx-1247270413	AX-566941105	AAGTCCAACTTGTAGAGTTGACAGAAACTATTCCC[C/T]GAGATGAGACAGCGAGCTTTTCATGTGAGAT	2	6312794	Y	0	1	1	2	26825	additional well-performing markers from screen	Crassostrea virginica	C2_6312794	NA	NA	f	2_6312794	T
Affx-1247270447	AX-566941130	CTTTAAATATTGGGATGTTGATAATCCATCTAAGT[A/G]AATGCATGATGTGATTCCAAACTTAGGATTTGTT	2	6316163	R	1	1	1	2	25209	additional well-performing markers from screen	Crassostrea virginica	C2_6316163	NA	NA	f	2_6316163	T
Affx-1247270480	AX-574982288	CTACCCCCCTCGACAATTTACCAAGTAATTGACTT[C/T]GCTAATTAGGAGGAGCATATTCATCACTGCAACTA	2	6321305	Y	1	1	1	2	25009	additional well-performing markers from screen	Crassostrea virginica	C2_6321305	NA	NA	f	2_6321305	F
Affx-1247270488	AX-566941162	CAGCTGTTACATTCTAGTTACATTTTCACTCAAAT[C/T]TAAGTTGAATTGAGGTACACTGAAACTTAAGATTA	2	6322189	Y	1	1	1	2	23428	additional well-performing markers from screen	Crassostrea virginica	C2_6322189	NA	NA	f	2_6322189	T
Affx-1247270537	AX-566941197	CAAGAACAAACAACAAAGATGGTAGCAACAACAGG[A/G]ACAGTGCGATACATCACCATCAGTAAAGTAAGAAC	2	6326543	R	1	1	1	2	3010	content of Axiom_OysterCV	Crassostrea virginica	C2_6326543	NA	NA	t	2_6326543	T
Affx-1247270602	AX-574982375	CTGTCCATGATCTTGGGAGAATGCTGGACTTTACT[C/T]TGATGAAAAGGCCACTCATTTAAAATGCAAGGGTA	2	6335361	Y	1	1	1	2	25003	additional well-performing markers from screen	Crassostrea virginica	C2_6335361	NA	NA	f	2_6335361	F
Affx-1247270613	AX-574982383	GTCGGGACGTTTGGGCAGGTGAGCC[C/T]GATTACTGTAAACAGGGCATTATACCCCTGAAATA	2	6336154	Y	0	1	1	2	26150	additional well-performing markers from screen	Crassostrea virginica	C2_6336154	NA	NA	f	2_6336154	F
Affx-1247270633	AX-566941270	TATCTGCACCTTTATTAATTTCAGACTTGCCATAT[G/T]GGGAGGGGATTAAGTTTTTTAAATTGTTTCTTTAT	2	6337785	K	1	1	1	2	23511	additional well-performing markers from screen	Crassostrea virginica	C2_6337785	NA	NA	f	2_6337785	F
Affx-1247270640	AX-566941276	TTCAAAGACATTCACAAGTTTGGCAAGATCTGCTC[A/G]CCCTACCGAGCACTGAATACAAAGGATGTAGAAGA	2	6338569	R	1	1	1	2	25412	additional well-performing markers from screen	Crassostrea virginica	C2_6338569	NA	NA	f	2_6338569	T
Affx-1247270668	AX-566941296	ACAATATATAAGAATATCTCCAAAATATCTAACTA[A/G]GTGTATATTTAAAATCAATAACAATATCACAGTCA	2	6341703	R	1	1	1	2	3012	content of Axiom_OysterCV	Crassostrea virginica	C2_6341703	NA	NA	t	2_6341703	T
Affx-1247270709	AX-566941329	ACGAGATAAAGCAATCATCAACACAAAAGATGTGA[G/T]AAACTGTAATGACACATGAGATGTG	2	6345803	K	1	1	1	2	22057	additional well-performing markers from screen	Crassostrea virginica	C2_6345803	NA	NA	f	2_6345803	T
Affx-1247270722	AX-566941337	TGTGAGAGACGAGTGATCCTCTTGTTGGGGTACGT[C/T]GTGGTGTGGCTTCCTCCACAGGAGCGGTTGGTAGC	2	6346542	Y	1	1	1	2	3016	content of Axiom_OysterCV	Crassostrea virginica	C2_6346542	LOC111119255	glutamine-rich protein 2-like%2C transcript variant X10	t	2_6346542	T
Affx-1247270742	AX-574982482	TTTTATTCTTTCAGTGTCCTGTGCTCCCAACCAGT[A/G]TATGCATGAACATGACAATGCAAGTACACCACATG	2	6348503	R	1	1	1	2	24893	additional well-performing markers from screen	Crassostrea virginica	C2_6348503	NA	NA	f	2_6348503	T
Affx-1247270782	AX-566941386	CTCTCCAGCCATTCCTTCAGGGGATCTAACTCCAG[C/T]CGATCCAGTTTGCCGTCAATGTCATCGGCAAACTT	2	6351940	Y	0	1	1	2	26545	additional well-performing markers from screen	Crassostrea virginica	C2_6351940	NA	NA	f	2_6351940	F
Affx-1236530236	AX-563637926	TTGTCAAGGATATCTTTAATCATTTTGTTGATCTC[A/G]TTGGTGGTGGAATCAAACAAACTATGGTTGACTTT	2	6352744	R	1	1	1	2	23772	additional well-performing markers from screen	Crassostrea virginica	C2_6352744	NA	NA	f	2_6352744	T
Affx-1247270815	AX-574982536	ATGTTTTTATGCCAAGAACTGTGCACCAATGCCTA[A/C]TGATTTAGCCACTCAATAGGACATTTTGTGATCTG	2	6354365	M	0	1	1	2	25854	additional well-performing markers from screen	Crassostrea virginica	C2_6354365	NA	NA	f	2_6354365	F
Affx-1247270837	AX-566941423	TGAACTGTAAAATGTTATGTAGCATTGATTTTTTG[C/T]TCTCCAAAACATAAAATGATTTTATGTACCTCTTT	2	6356294	Y	1	1	1	2	24100	additional well-performing markers from screen	Crassostrea virginica	C2_6356294	NA	NA	f	2_6356294	T
Affx-1247270861	AX-574982573	AGCACTATAGCAGAATTGTGTCACACAAATGAACT[G/T]GTAACTTACTGAGATTTTCCAGAGCATTTTTGTCC	2	6358532	K	1	1	1	2	4011	content of Axiom_OysterCV	Crassostrea virginica	C2_6358532	NA	NA	t	2_6358532	T
Affx-1244986630	AX-562753322	AGTTTGCCGAGCTTCTCCAAAACGTCCAGAACTTC[C/T]GCCGAAGGACCAGAGCTTGCCGTGCT	2	6358947	Y	1	1	1	2	3015	content of Axiom_OysterCV	Crassostrea virginica	C2_6358947	LOC111119255	glutamine-rich protein 2-like%2C transcript variant X10	t	2_6358947	T
Affx-1247270884	AX-566941459	TATAACCCTGAAGGCAAACAAACAACATATCAGCA[A/G]AATTACCAAACAATCAAAA	2	6360436	R	0	1	1	2	26658	additional well-performing markers from screen	Crassostrea virginica	C2_6360436	NA	NA	f	2_6360436	T
Affx-1247270901	AX-566941474	AATTTTTAGCACTTCTAAAGCTAAATCACATTCTA[G/T]CTTAACATACTAATATAATT	2	6362095	K	0	1	1	2	26861	additional well-performing markers from screen	Crassostrea virginica	C2_6362095	NA	NA	f	2_6362095	F
Affx-1236530265	AX-563637955	ATATGAGATTTTTAGATACTTACACCTCCAATTTT[C/T]TCATTCAGTCTTTTATTTTCCTGCTCCAATTTTTT	2	6365175	Y	1	1	1	2	4012	content of Axiom_OysterCV	Crassostrea virginica	C2_6365175	NA	NA	t	2_6365175	F
Affx-1247270941	AX-566941499	TAGACAAATTAACACCACAATATAGATTCACTCTC[C/T]GTATTCCATGACCATGATGTTAACTGGAGGTTCTC	2	6365995	Y	1	1	1	2	3014	content of Axiom_OysterCV	Crassostrea virginica	C2_6365995	NA	NA	t	2_6365995	T
Affx-1247270977	AX-574982656	AAGTGGCTGCAAATTGCCTTCCCCTTTTCTT[C/T]ACTGTTATGCATTCTTTGATGGAATTCTGTTGCCA	2	6370944	Y	1	1	1	2	3012	content of Axiom_OysterCV	Crassostrea virginica	C2_6370944	LOC111118141	dehydrogenase/reductase SDR family member 11-like	t	2_6370944	T
Affx-1247271049	AX-566941588	AACCGATTCATGGTATTGATCTTGTATTAAAACTG[A/G]AGCGGCATTAGCAGTGAATTTTGTC	2	6378751	R	1	1	1	2	24767	additional well-performing markers from screen	Crassostrea virginica	C2_6378751	NA	NA	f	2_6378751	T
Affx-1247271061	AX-566941598	TTCATATATATGTGCAGGCAATTAGCCCTGGAATG[A/G]CAAGAACCGAATTTGAAATACGCA	2	6379837	R	1	1	1	2	3013	content of Axiom_OysterCV	Crassostrea virginica	C2_6379837	LOC111120983	dehydrogenase/reductase SDR family member 11-like%2C transcript variant X2	t	2_6379837	T
Affx-1247271085	AX-566941615	CCCCTGCCCTGCCACATGCAGTACTGCAATAAATT[A/G]TGTCGTGTAAAGCAGATTTTAGACGTAT	2	6381929	R	1	1	1	2	23970	additional well-performing markers from screen	Crassostrea virginica	C2_6381929	NA	NA	f	2_6381929	T
Affx-1247271108	AX-566941632	TGTCTGGCCGCACTCCGGGAGAATTTGCAGATATT[G/T]TACATTTTTCTCACTTTTTCTGGTTAATTGAGGGA	2	6383524	K	0	1	1	2	26416	additional well-performing markers from screen	Crassostrea virginica	C2_6383524	NA	NA	f	2_6383524	T
Affx-1236530318	AX-562753392	TTCTTTGCAAATTTCTCCAGAGAACGTTTTGCAGC[C/T]ATCATGAAAACTCCAGATAGGTGTCATGTTAAAGA	2	6384381	Y	1	1	1	2	3014	content of Axiom_OysterCV	Crassostrea virginica	C2_6384381	NA	NA	t	2_6384381	T
Affx-1247271140	AX-566941659	TCAAAACAACACCAAACCAAATGGTATACAACAGA[C/T]CATATACATGTAGTAGCCTTTGAGTT	2	6386209	Y	1	1	1	2	24654	additional well-performing markers from screen	Crassostrea virginica	C2_6386209	NA	NA	f	2_6386209	T
Affx-1247271170	AX-566941684	TCTATTTTCAGCCAGTGTATGGAGTGTCTGCTCT[A/G]CTGTGTCTCCCTTTAGTGCTGAAACCTCAGTGGTC	2	6389849	R	1	1	1	2	3009	content of Axiom_OysterCV	Crassostrea virginica	C2_6389849	LOC111118025	transmembrane protein 220-like%2C transcript variant X2	t	2_6389849	T
Affx-1247271306	AX-574982924	TGACATTTGTCATTCTGCAGAGAAATGGGGGGATT[A/G]CTGATTATCATTGCCTGGACATCGATAGCAAGGTT	2	6456049	R	1	1	1	2	3010	content of Axiom_OysterCV	Crassostrea virginica	C2_6456049	LOC111118025	transmembrane protein 220-like%2C transcript variant X2	t	2_6456049	T
Affx-1236530348	AX-563638033	TCATTGACGGATTCTCCTCAAATGGTTTTTGGAAT[A/T]GAACTTGAATGTTGCCATCGCGAAGAAGCACTGTT	2	6460386	W	1	1	1	2	3014	content of Axiom_OysterCV	Crassostrea virginica	C2_6460386	LOC111117642	uncharacterized LOC111117642	t	2_6460386	T
Affx-1247271375	AX-566941842	CAATGGACATTTTTTATACAATAGCATGAAAATCA[A/G]TCACCCTTGCAGAGTTGTCGTT	2	6463922	R	1	1	1	2	25516	additional well-performing markers from screen	Crassostrea virginica	C2_6463922	NA	NA	f	2_6463922	T
Affx-1247271391	AX-563638040	TGCTGCAATTTGCCTGTGTAAT[C/T]TTTATTTGACGAACGTCTTCTTTCAGAACGGTTAA	2	6465574	Y	1	1	1	2	3015	content of Axiom_OysterCV	Crassostrea virginica	C2_6465574	NA	NA	t	2_6465574	F
Affx-1247271393	AX-566941853	ATCATTAAGCTAGGCATCCTCTGGACCACTGTAAG[C/T]CGCACCAGATTTTCTTGGTTTAA	2	6465739	Y	1	1	1	2	3016	content of Axiom_OysterCV	Crassostrea virginica	C2_6465739	LOC111122188	uncharacterized LOC111122188	t	2_6465739	T
Affx-1247271403	AX-566941861	GGGATTCCAGACTCTGCGCAAAACATTCTTGAATC[A/G]AGGGGATTTATTCAAATGAAGCACCCTTTTCCTAG	2	6466394	R	1	1	1	2	24235	additional well-performing markers from screen	Crassostrea virginica	C2_6466394	NA	NA	f	2_6466394	T
Affx-1247271445	AX-566941892	AGGTATGCTAAGTACTAAACAACTGGTTTGAATCG[C/T]TTTCAGCTGTGAATTGCATTTCTTGATGGGGAGAA	2	6471264	Y	1	1	1	2	25457	additional well-performing markers from screen	Crassostrea virginica	C2_6471264	NA	NA	f	2_6471264	T
Affx-1247271474	AX-574983048	CGATGTTTTAGCACAAGTTGTCTCCCCGTCACATC[C/T]AGAGTCAGGATTTGTGTTTTCCTGCTTATATTCAA	2	6473822	Y	1	1	1	2	24257	additional well-performing markers from screen	Crassostrea virginica	C2_6473822	NA	NA	f	2_6473822	T
Affx-1247271484	AX-574983055	AGAAATTAAAACTTTTCATTAAATTAGATTTGGTT[A/G]TAAAAACGATAATCAAATTAATTCTGGAATAT	2	6474600	R	0	1	1	2	27272	additional well-performing markers from screen	Crassostrea virginica	C2_6474600	NA	NA	f	2_6474600	F
Affx-1247271499	AX-566941932	ACATACGGAAAAAACCTAACTCAACAACTCAAAAT[A/C]AAAATAGTACAAACATCTTCACATG	2	6476215	M	1	1	1	2	25507	additional well-performing markers from screen	Crassostrea virginica	C2_6476215	NA	NA	f	2_6476215	T
Affx-1247271539	AX-574983097	ACACCCCCGTGACAACTTTCAGATTTATAGTTCTA[A/G]TCCCTCGCCTCCCACACTGATCATACAAAGAAGA	2	6478582	R	0	1	1	2	26667	additional well-performing markers from screen	Crassostrea virginica	C2_6478582	NA	NA	f	2_6478582	T
Affx-1244986683	AX-569601939	GTAAGAAACACCTACGAAGTTTTGTCTTCATTGCT[A/C]ATACAATGTACGTTACAGGATATC	2	6479470	M	1	1	1	2	4012	content of Axiom_OysterCV	Crassostrea virginica	C2_6479470	NA	NA	t	2_6479470	T
Affx-1247271575	AX-574983125	ATGGAATGCTTGCTGTCAAACTATATATATTCGCG[A/C]ACTGTACCACACTTCTAAAGTGAGAGGATGTTGAC	2	6481070	M	0	1	1	2	26298	additional well-performing markers from screen	Crassostrea virginica	C2_6481070	NA	NA	f	2_6481070	T
Affx-1247271582	AX-566941992	TCGACGATATATTCTCCTTCTGATGTCTGGATAAA[C/T]CCTTGGCAATTGCAATGGTTATATCAACCCTGACG	2	6481987	Y	1	1	1	2	4011	content of Axiom_OysterCV	Crassostrea virginica	C2_6481987	NA	NA	t	2_6481987	T
Affx-1247271616	AX-566942022	AAATGGAACACGACAACATAATTATATATACAACA[A/C]TCCTCGCCTCAACAGAAAACTAGTTTCTTTGATGA	2	6485648	M	1	1	1	2	21851	additional well-performing markers from screen	Crassostrea virginica	C2_6485648	NA	NA	f	2_6485648	T
Affx-1236530402	AX-563638087	TTTGGGACCCAGAGGAATGTTTCGCCCCGTTTTTG[A/T]TGAGAATTGCGCTTGTATATACTGATGACATTCAC	2	6486634	W	1	1	1	2	3015	content of Axiom_OysterCV	Crassostrea virginica	C2_6486634	NA	NA	t	2_6486634	T
Affx-1247271648	AX-566942048	GGGGCTACAAGAAGAGGTTGACCGTGCAAAGACCA[A/C]TTCATTCAACAACGACCTTCATATAAAACGAAAAT	2	6488207	M	0	1	1	2	26883	additional well-performing markers from screen	Crassostrea virginica	C2_6488207	NA	NA	f	2_6488207	F
Affx-1244986693	AX-569602174	ACAGTAGCCGAGAAGCAAGCTGATTTTGCCTGAAT[G/T]TTGCAATATACTGTATCGATAATGCACACAATGGA	2	6489134	K	1	1	1	2	24813	additional well-performing markers from screen	Crassostrea virginica	C2_6489134	NA	NA	f	2_6489134	F
Affx-1247271663	AX-574983193	CAACCACAAGGTTACATACAGAGAATAAAGGAGCG[C/T]TCTCAATGATTCATTTCCAAAACATTAATATGC	2	6490044	Y	1	1	1	2	25201	additional well-performing markers from screen	Crassostrea virginica	C2_6490044	NA	NA	f	2_6490044	T
Affx-1236530429	AX-562753502	ATTCATGTTTGAAAGATTTGTATTTACATACAGTC[G/T]TATCTGTGTTTTAGAAACGAAAATCAGTTTTTTGC	2	6492713	K	1	1	1	2	3014	content of Axiom_OysterCV	Crassostrea virginica	C2_6492713	NA	NA	t	2_6492713	T
Affx-1247271710	AX-566942097	TGATTTAAAGACATTACATTGATATGCGTAATAAA[A/C]GTTGGGTTATGTTTGTATTGAGTACCGATAGAACG	2	6494619	M	0	1	1	2	25544	additional well-performing markers from screen	Crassostrea virginica	C2_6494619	NA	NA	f	2_6494619	T
Affx-1247271724	AX-566942106	CGTTGAGAAGGTCGCAATTAATGATATTAAAAGCC[A/G]AAATCAATAATTGTGTTTAAAGTGAAATCAGAA	2	6497357	R	1	1	1	2	25391	additional well-performing markers from screen	Crassostrea virginica	C2_6497357	NA	NA	f	2_6497357	T
Affx-1236530444	AX-563638129	ATCGTATCAAAAGGGAAAATTAATCATTTTATATC[C/T]CTGACATGCTCAGTGGTTTGTGTTTTCAAGCAATC	2	6498179	Y	1	1	1	2	3014	content of Axiom_OysterCV	Crassostrea virginica	C2_6498179	NA	NA	t	2_6498179	F
Affx-1247271747	AX-566942127	TCGCATCTAAAGCGCACAAAACGAAAAAGAATACG[C/T]AATCAGTGTAAAATTGTCGACGTTTGTTATCTTAG	2	6499798	Y	0	1	1	2	26143	additional well-performing markers from screen	Crassostrea virginica	C2_6499798	NA	NA	f	2_6499798	T
Affx-1247271764	AX-566942139	GTCAATGAACTAGAATAACTGACCACCAAGACAGC[A/G]TCGAGAATAGTGTGAAAAAGTTCATTACGGTCTCC	2	6501539	R	1	1	1	2	24334	additional well-performing markers from screen	Crassostrea virginica	C2_6501539	NA	NA	f	2_6501539	T
Affx-1246547605	AX-576893265	TT[G/T]ATGTTCTACAAGTAAATGAAAAAATCCAACAACTT	2	6502954	K	0	1	1	2	26690	additional well-performing markers from screen	Crassostrea virginica	C2_6502954	NA	NA	f	2_6502954	F
Affx-1247271779	AX-566942151	GTGTTTCTTTTAACTTAAACGCTTTCTTGATAATC[C/T]TAGCTCTGCTCCGACCACCTGGTTATCTGCAAGCT	2	6503252	Y	1	1	1	2	25349	additional well-performing markers from screen	Crassostrea virginica	C2_6503252	NA	NA	f	2_6503252	F
Affx-1247271790	AX-566942161	ACGAGTTGTTCGCGGTCGGAAGATGAGCTGAGATC[A/C]CGGGCTTTTAAGTCAGCTTATCGAAAATGTTCATC	2	6504841	M	1	1	1	2	23984	additional well-performing markers from screen	Crassostrea virginica	C2_6504841	NA	NA	f	2_6504841	T
Affx-1247271798	AX-566942166	TCGTTATAAAATATATATCTTTTCTGCTCTTATCC[A/C]AAATAGAAAATGAAAACAAGAACACACTAGGTTTT	2	6506921	M	1	1	1	2	3014	content of Axiom_OysterCV	Crassostrea virginica	C2_6506921	LOC111118705	netrin-1-like%2C transcript variant X3	t	2_6506921	T
Affx-1247271814	AX-566942180	CTATCTGATCAAGTGGCATTCGATTGACCTCGGAA[C/T]ACATCGTCGTTAAACAGAGGTAAACAGGAAAAAAA	2	6509278	Y	1	1	1	2	4008	content of Axiom_OysterCV	Crassostrea virginica	C2_6509278	NA	NA	t	2_6509278	T
Affx-1247271865	AX-566942220	CAAAAGGTGGAAAAGATGTGAAATTGTGGAATGAC[C/T]AACAGTAATCCGTCACTAAAA	2	6516102	Y	1	1	1	2	24246	additional well-performing markers from screen	Crassostrea virginica	C2_6516102	NA	NA	f	2_6516102	T
Affx-1247271893	AX-574983373	TACGTCGTATACACTGACACACGGCGTTACTGTTG[A/G]TTGGACACTCCCTCTTCTGACCATTCACCA	2	6518683	R	1	1	1	2	25082	additional well-performing markers from screen	Crassostrea virginica	C2_6518683	LOC111121621	uncharacterized LOC111121621	f	2_6518683	F
Affx-1247271894	AX-566942239	TTGGACACTCCCTCTTCTGACCATTCACCA[A/G]CAGTAGGCACTGGTACCCGCTCTCACAGCCCCTGT	2	6518714	R	1	1	1	2	4012	content of Axiom_OysterCV	Crassostrea virginica	C2_6518714	NA	NA	t	2_6518714	T
Affx-1247271912	AX-574983389	GAGACTTTTAGGATGTTTGACCTCGGTAGGTCTTC[A/G]GGTGTTCCTTTTGGTTTGTTGTTGACCTTTTCTGA	2	6520050	R	1	1	1	2	3015	content of Axiom_OysterCV	Crassostrea virginica	C2_6520050	LOC111121621	uncharacterized LOC111121621	t	2_6520050	T
Affx-1246547606	AX-574115363	TTCTGGAGATCTTCATCTTTATGTTCAAACGGATT[A/G]CTGAAAAGATTAAATTTTAAGTTTACGTTAGGTTG	2	6520984	R	1	1	1	2	3014	content of Axiom_OysterCV	Crassostrea virginica	C2_6520984	NA	NA	t	2_6520984	F
Affx-1247271955	AX-574983422	TTTCACTATTTTGCTATATCTCAATGCAGGGTTCT[C/T]AATGTTCAGGAGATCAAGATACTTAGTCTAAAAAT	2	6524060	Y	1	1	1	2	24811	additional well-performing markers from screen	Crassostrea virginica	C2_6524060	NA	NA	f	2_6524060	F
Affx-1247271968	AX-574983431	ATGACCACCCACAGGAATATCTCTGCTGTGAGCTC[G/T]GTGATTCTTCGCTGCAAAGCATGCTTTCGACTTTT	2	6526223	K	1	1	1	2	3012	content of Axiom_OysterCV	Crassostrea virginica	C2_6526223	LOC111118292	uncharacterized LOC111118292%2C transcript variant X2	t	2_6526223	F
Affx-1247271977	AX-574983439	GGGATTAGAAAATAACAAA[A/G]CAGAAATATCTAGAGTGTACAAGATGTTTCAGGCA	2	6527225	R	1	1	1	2	22792	additional well-performing markers from screen	Crassostrea virginica	C2_6527225	NA	NA	f	2_6527225	F
Affx-1247272044	AX-566942351	CACTATTCTAAATAAGGTGAATAACAAACATAATA[A/C]GAATACAATGCATAGGGTATCATTAATATTTCATC	2	6533525	M	0	1	1	2	25553	additional well-performing markers from screen	Crassostrea virginica	C2_6533525	NA	NA	f	2_6533525	T
Affx-1247272047	AX-562753883	TCTTCGCATGGCATACTCGGTTATCTCTTCCAACA[A/G]GTTGCTGCTAGAGGCCCTCCGAAGAGGTTTCATCA	2	6533857	R	1	1	1	2	3013	content of Axiom_OysterCV	Crassostrea virginica	C2_6533857	LOC111118313	protein FAM167A-like	t	2_6533857	T
Affx-1247272063	AX-566942366	AAAGGATCTGTAAATTATGTAAAACGAGGCAAAGG[A/G]CAAACGAATATCATCATATC	2	6535319	R	1	1	1	2	24857	additional well-performing markers from screen	Crassostrea virginica	C2_6535319	NA	NA	f	2_6535319	F
Affx-1247272112	AX-566942406	CCCACAGATATATGCTATAATAGAACAATCGGCAA[G/T]GGTCTGATCTTAATAATTTGCTTGTAGATAAGTTA	2	6541372	K	1	1	1	2	21846	additional well-performing markers from screen	Crassostrea virginica	C2_6541372	NA	NA	f	2_6541372	F
Affx-1247272159	AX-574983585	CTTACAATCCACAAAACTGCTGACGCAACAAAAAT[A/C]GTTCTCTTGCTTATCTGGTTGAACTTTATAGGTTC	2	6546374	M	1	1	1	2	3013	content of Axiom_OysterCV	Crassostrea virginica	C2_6546374	LOC111121638	sphingosine 1-phosphate receptor 2-like	t	2_6546374	T
Affx-1244986749	AX-569603631	GGGGGGGGAGCAATCGATCTTACTCCTGTAAAACG[G/T]CAAGTGAACGAATGTTATCGTTTACCGGTTTATGT	2	6555307	K	1	1	1	2	4012	content of Axiom_OysterCV	Crassostrea virginica	C2_6555307	NA	NA	t	2_6555307	F
Affx-1247272229	AX-574983642	TGTTGACAGCAAAGCACCCCACTTTCTTGATCGGG[C/G]TGGATCTTGCATTTCATTTTCAAAAGCTGAGTTGT	2	6557443	S	1	1	1	2	3015	content of Axiom_OysterCV	Crassostrea virginica	C2_6557443	LOC111120624	pyrin-like%2C transcript variant X2	t	2_6557443	T
Affx-1247272230	AX-566942505	TCATTTTCAAAAGCTGAGTTGTCAAATGATTGTCT[A/G]TGCACAGACTGCAATGAAAAGGGG	2	6557492	R	0	1	1	2	26390	additional well-performing markers from screen	Crassostrea virginica	C2_6557492	NA	NA	f	2_6557492	F
Affx-1247272304	AX-566942561	ACGCAGGTAAGAATCTTATAAATGTAGATGTGAAT[A/C]AATCTACCACTCTATCGATTGATTGTACCAATAAA	2	6566568	M	1	1	1	2	4012	content of Axiom_OysterCV	Crassostrea virginica	C2_6566568	NA	NA	t	2_6566568	F
Affx-1247272330	AX-566942584	GAGGTTGGTTAGTGTCTTGTTATGTAATCAAAATA[C/T]CCCTCCCTGTATTAAATATGATTATGAGATTCATA	2	6570392	Y	0	1	1	2	25599	additional well-performing markers from screen	Crassostrea virginica	C2_6570392	NA	NA	f	2_6570392	T
Affx-1244986756	AX-569603786	TTATTTGATTATTTAGAATTAGATGAAAAAGGCAA[C/T]AACACAAGAAACGTTTAAATGTTT	2	6571211	Y	1	1	1	2	4010	content of Axiom_OysterCV	Crassostrea virginica	C2_6571211	NA	NA	t	2_6571211	F
Affx-1236530691	AX-562753764	TTCTCGAATCGTGAATGCACTAGATACAGACTTAA[A/G]TTGACTATGTCAGTGAATACGATGGTACCAATGAT	2	6573131	R	1	1	1	2	3014	content of Axiom_OysterCV	Crassostrea virginica	C2_6573131	NA	NA	t	2_6573131	T
Affx-1236530696	AX-562753769	CCAAAGGAGGTGTATCAATTCATTGATTTTATTTT[C/T]CAAATAAAGTGTACGAATATTTGGTCACGTGACGG	2	6574975	Y	1	1	1	2	4012	content of Axiom_OysterCV	Crassostrea virginica	C2_6574975	NA	NA	t	2_6574975	T
Affx-1247272361	AX-563638468	AAAACAAGAATGCTAACCGCTTTGCAGTAATAACA[A/G]TACTTTGATTTCATTTAGATTGTGCAAAAAATCAC	2	6578244	R	1	1	1	2	23530	additional well-performing markers from screen	Crassostrea virginica	C2_6578244	NA	NA	f	2_6578244	T
Affx-1247272388	AX-574983773	GCACATTTTGATGTTCACAAATGGAAAGGAGAAGG[G/T]GGATTTGATATTTGCACACATATATGTGGGATAAT	2	6585431	K	1	1	1	2	3012	content of Axiom_OysterCV	Crassostrea virginica	C2_6585431	NA	NA	t	2_6585431	F
Affx-1247272526	AX-574983880	ATTAGGTTCGGATTTAAGTAATAAAAACATGTGAT[C/T]GAGCTTAATTTTCGTGTTAGAATTTCTTTTCACAT	2	6633518	Y	1	1	1	2	25342	additional well-performing markers from screen	Crassostrea virginica	C2_6633518	NA	NA	f	2_6633518	T
Affx-1247272561	AX-574983908	GGAATGACGCTATCCTTAATTTTTGCAATCTCCTC[A/G]TGGCACTTGTCCTTCATGGAAACCCCCATTTCACT	2	6643233	R	1	1	1	2	3012	content of Axiom_OysterCV	Crassostrea virginica	C2_6643233	LOC111118948	uncharacterized LOC111118948	t	2_6643233	T
Affx-1236530955	AX-563638628	ATAGAACCTAAAAAATTCAAAACAGCAAAAAGCTT[C/T]CACTATTAATAATCAAGCACATTCGGACACCTGTT	2	6665416	Y	0	1	1	2	25752	additional well-performing markers from screen	Crassostrea virginica	C2_6665416	NA	NA	f	2_6665416	F
Affx-1244801856	AX-567486228	GGATTTGGCACTTCTCTGATTCCGATGAACTTCCA[A/C]CTCGGACACATCTATGTCACTTCTGAACGATTCAA	2	6665689	M	1	1	1	2	3015	content of Axiom_OysterCV	Crassostrea virginica	C2_6665689	LOC111118948	sp|Q8JHF2|LFNG_DANRE Beta-1,3-N-acetylglucosaminyltransferase lunatic fringe OS=Danio rerio OX=7955 GN=lfng PE=2 SV=2//2.34941e-90	t	2_6665689	T
Affx-1244986789	AX-575690276	TTGTCAGTTTCATTTTCTGAGGACTGTCCCTATAA[A/G]CAAGATAAATACTACGAACATATGAACAAAGAAAG	2	6666293	R	0	1	1	2	26405	additional well-performing markers from screen	Crassostrea virginica	C2_6666293	NA	NA	f	2_6666293	T
Affx-1247272717	AX-574984029	TCTGATCAAGGAGACGAGGCACATCAGGATCGT[C/T]GACAGAAAGTCGGCCACCTGTGGTAAAGCATTTGT	2	6669767	Y	1	1	1	2	3014	content of Axiom_OysterCV	Crassostrea virginica	C2_6669767	LOC111122176	syntaxin-8-like%2C transcript variant X1	t	2_6669767	T
Affx-1247272718	AX-566942891	AGCTTATTACCTAGACCAGGTTCCACTAAAACCAG[C/T]GGTGTGCGTATGAACAATAATTCTGTAGTTAAAAA	2	6669865	Y	0	1	1	2	26810	additional well-performing markers from screen	Crassostrea virginica	C2_6669865	NA	NA	f	2_6669865	T
Affx-1244986796	AX-575690281	AAACTTAAAAATCATTACTATGATACGACAGGGTT[C/T]GATTTCCGCATCTTGAAGTATCATCGCTTGATATC	2	6672268	Y	0	1	1	2	25566	additional well-performing markers from screen	Crassostrea virginica	C2_6672268	NA	NA	f	2_6672268	T
Affx-1247272777	AX-566942932	GGTTTGAAGTTATTCCCAGACACTTGCTTTGAATT[C/T]AGGAAAGATAGTTTGTTTACACACATTTGAAGTGA	2	6673937	Y	1	1	1	2	3013	content of Axiom_OysterCV	Crassostrea virginica	C2_6673937	NA	NA	t	2_6673937	T
Affx-1247272781	AX-574984079	GGAACAACAAGGAAGCTAATTCTTGTGATCGAACA[A/G]CTCCGGAAATTGAAAGGAAAATTATATCTAGTTTA	2	6674780	R	0	1	1	2	26980	additional well-performing markers from screen	Crassostrea virginica	C2_6674780	NA	NA	f	2_6674780	T
Affx-1247272805	AX-574984096	TACATGTATGTTCGGTTCTGTATTCTATCGACATT[C/T]GAGGACTGAAGCTTATTAACGATCCTGATACAGGA	2	6676384	Y	0	1	1	2	26632	additional well-performing markers from screen	Crassostrea virginica	C2_6676384	NA	NA	f	2_6676384	T
Affx-1247272817	AX-563638651	CTGCGACGAAGAAGTAGGCAGACAAATGAAGTAAC[G/T]TGTAGACACTTAGCATGGTTTCAGGCAATTTCTC	2	6677183	K	1	1	1	2	3014	content of Axiom_OysterCV	Crassostrea virginica	C2_6677183	NA	NA	t	2_6677183	T
Affx-1247272858	AX-566942997	CGGACAAGAAATTCTTTCATTCCAGACAGCAACCC[A/C]GTGGACAAACTACGTGAACTCCTACAACAGTT	2	6681407	M	1	1	1	2	4012	content of Axiom_OysterCV	Crassostrea virginica	C2_6681407	NA	NA	t	2_6681407	T
Affx-1247272868	AX-574984148	ATTTATTGTCAAAATGTCTCTACGCACTGACCTCC[A/G]CTTGATCTAAGAGTTGAATTTATATAGAGTATTGG	2	6682296	R	1	1	1	2	23698	additional well-performing markers from screen	Crassostrea virginica	C2_6682296	NA	NA	f	2_6682296	F
Affx-1247272935	AX-574984197	AATGAAAATACTGTGATCTAAATGTTACTATATCA[C/T]GGCAAAATAATCCTCGACTTGCAAACAACGGTAGA	2	6691436	Y	1	1	1	2	24925	additional well-performing markers from screen	Crassostrea virginica	C2_6691436	NA	NA	f	2_6691436	T
Affx-1247272943	AX-566943062	TACCTGTCCAGAGTGTATTGGCGAGCTGTTTCCAA[A/G]CAGAATTCAGCGGCACCCAGAGTTCCCCAGGCGAT	2	6691936	R	1	1	1	2	3013	content of Axiom_OysterCV	Crassostrea virginica	C2_6691936	LOC111121380	glutaryl-CoA dehydrogenase%2C mitochondrial-like	t	2_6691936	T
Affx-1247272949	AX-574984207	AGGATTACATACCCTAAGCCAATCACATTTTGCCT[C/T]GTAAGCATTACAAAATGTACCCCCTAACCAATCAC	2	6692407	Y	1	1	1	2	20219	additional well-performing markers from screen	Crassostrea virginica	C2_6692407	NA	NA	f	2_6692407	T
Affx-1244986814	AX-563638682	GATAAATATCAAATAAATTAAAAGAAGT[A/G]TGCTAGTTCTAAACTGACCAAGACTTTGTCCCATT	2	6693202	R	1	1	1	2	4010	content of Axiom_OysterCV	Crassostrea virginica	C2_6693202	NA	NA	t	2_6693202	T
Affx-1244986818	AX-569605436	TCTTTATTTGATAATCTCACATTACATGATTCTAA[G/T]AATGGCATAAGCAGAATTTTGAACCAGAGAAAGAC	2	6694905	K	1	1	1	2	24846	additional well-performing markers from screen	Crassostrea virginica	C2_6694905	NA	NA	f	2_6694905	T
Affx-1247273007	AX-566943108	ACAAAGTGATGAAAGCGAAGATGAAGTATACATAT[C/T]TTGCAATGGATGCAGCAGTATTCAGAATTTGAAAG	2	6700391	Y	1	1	1	2	3013	content of Axiom_OysterCV	Crassostrea virginica	C2_6700391	LOC111118949	uncharacterized LOC111118949	t	2_6700391	T
Affx-1246547608	AX-576893268	CAGTAAATGTTATT[C/T]ACCATGGAATCTACGATCATAGGGATTGCAGCTTT	2	6704332	Y	1	1	1	2	3014	content of Axiom_OysterCV	Crassostrea virginica	C2_6704332	NA	NA	t	2_6704332	F
Affx-1247273025	AX-566943122	TTTACCCGCCAGTGCAACTACAAATGCGGCTTCTG[C/T]TTCCATACCGCCAAGACGTCATTCGTTCTGCCCCT	2	6704566	Y	1	1	1	2	3015	content of Axiom_OysterCV	Crassostrea virginica	C2_6704566	LOC111120668	sp|O93384|RSAD2_ONCMY Radical S-adenosyl methionine domain-containing protein 2 OS=Oncorhynchus mykiss OX=8022 GN=rsad2 PE=2 SV=1//5.29508e-125	t	2_6704566	T
Affx-1244923699	AX-568202526	CATTGTTTCAAATATGATTTATGAATTGAAAGAAT[A/G]AAACCAGTGTGGCTACATGTTAACTGAATACAGGG	2	6706571	R	1	1	1	2	3016	content of Axiom_OysterCV	Crassostrea virginica	C2_6706571	NA	NA	t	2_6706571	F
Affx-1247273043	AX-566943138	TAACTGAATACAGGGGAATACCTGGACATTTTGGC[G/T]GTGTCATGTGACAGCTTTGACCCAGCGACCAACAG	2	6706627	K	1	1	1	2	3017	content of Axiom_OysterCV	Crassostrea virginica	C2_6706627	LOC111120668	radical S-adenosyl methionine domain-containing protein 2-like%2C transcript variant X1	t	2_6706627	F
Affx-1236531045	AX-562754112	GAGATCGGACGTCAGAACTCCACCAAAAAAGATCA[C/T]CTGGAAAGTTTATATCGAGTCCGGGACTGGTGCCA	2	6706699	Y	1	1	1	2	4012	content of Axiom_OysterCV	Crassostrea virginica	C2_6706699	NA	NA	t	2_6706699	T
Affx-1246547610	AX-576893270	AAATAATTTCTGAACTTTCACACGTTTCATTTGAT[A/G]AAAAATAGATGTTGGTATTGATATTTCGCACATCT	2	6710451	R	1	1	1	2	3014	content of Axiom_OysterCV	Crassostrea virginica	C2_6710451	NA	NA	t	2_6710451	F
Affx-1246547613	AX-574115369	GTATTTCTGTTTTTTGCAGACAACTTGTTTA[A/G]TAAATACAAGTACATGTTTTTGGTTCTTGAATTCA	2	6711487	R	1	1	1	2	3016	content of Axiom_OysterCV	Crassostrea virginica	C2_6711487	NA	NA	t	2_6711487	F
Affx-1246566313	AX-574884902	GATATGGGTAGGTATGTGGAATCTCCTGCATCATT[C/T]GCTTTCGTCACTGCTACCAAAGGAACTTAAATTCT	2	6712496	Y	1	1	1	2	3015	content of Axiom_OysterCV	Crassostrea virginica	C2_6712496	LOC111120667	probable E3 ubiquitin-protein ligase MID2	t	2_6712496	F
Affx-1246547614	AX-576893273	A[C/T]TCGTCACTGCTACCAAAGGAACTTAAATTCTTCTA	2	6712500	Y	1	1	1	2	3016	content of Axiom_OysterCV	Crassostrea virginica	C2_6712500	NA	NA	t	2_6712500	F
Affx-1247273102	AX-566943185	TTATTTTCACTAGCAGTCAAACGGCCAATTTCTTT[C/T]CCATCTAATGTATTTTCTTCAAATTCTGGTGTAAA	2	6713442	Y	0	1	1	2	26894	additional well-performing markers from screen	Crassostrea virginica	C2_6713442	NA	NA	f	2_6713442	T
Affx-1244986833	AX-575690309	ATATTGATCCCGATGTCTTTCTCTACATCCACTTC[C/T]TCCACTTTCTTTACGTTTCCACATTTTCGGTGATC	2	6713928	Y	1	1	1	2	3013	content of Axiom_OysterCV	Crassostrea virginica	C2_6713928	LOC111120667	probable E3 ubiquitin-protein ligase MID2	t	2_6713928	T
Affx-1247273115	AX-574984337	TCTCTGAAAAATATCCCGAGTTTCTTCTCAAGCCT[C/T]ATCGCTTTTCGTTGAAACAATATTTTACGAACAAA	2	6715615	Y	1	1	1	2	25476	additional well-performing markers from screen	Crassostrea virginica	C2_6715615	NA	NA	f	2_6715615	T
Affx-1247273149	AX-574984366	GATCCCTCTAATTCCAACATTAAAAGACTATTATT[A/G]TGATATGAATTACCCGCTCGTCTATCGTATAATTA	2	6718158	R	1	1	1	2	24990	additional well-performing markers from screen	Crassostrea virginica	C2_6718158	NA	NA	f	2_6718158	T
Affx-1244986838	AX-575690313	CACACCCCGGATCAGCGAACAGAAGGGGGCCCGGT[C/G]TCCCCTGCGAAGGTCAAGACCGAGAAAATGACCGA	2	6718723	S	1	1	1	2	3014	content of Axiom_OysterCV	Crassostrea virginica	C2_6718723	LOC111121343	pituitary homeobox x-like%2C transcript variant X2	t	2_6718723	T
Affx-1247273190	AX-566943255	GTTTCCAATCTCAACTGAGCTTAAAACATCTTCAG[G/T]TCTGCGCCTCCTTAAGTCTTAATTTTTC	2	6722356	K	1	1	1	2	4011	content of Axiom_OysterCV	Crassostrea virginica	C2_6722356	NA	NA	t	2_6722356	T
Affx-1247273212	AX-574984416	ACCAGAAAAATTGATATTTACAT[A/C]ACAGTATGATTAAAAACGACACTGCATTATGCATT	2	6724113	M	0	1	1	2	25859	additional well-performing markers from screen	Crassostrea virginica	C2_6724113	NA	NA	f	2_6724113	T
Affx-1236531089	AX-563638761	TAAGTGTGGTCTCGGCGTGATATTGCACGCGCCCG[A/C]TTATTCCTGCTGTTTTGACGTCTCCATAGGTTTAA	2	6725793	M	1	1	1	2	24918	additional well-performing markers from screen	Crassostrea virginica	C2_6725793	NA	NA	f	2_6725793	F
Affx-1247273246	AX-566943297	TTGGTTTACTTAAATGTTTCAATCTCACGATTTTC[C/T]AGATTTCTTTGTCCTAAGTAGGCCCTAGAAGACCC	2	6727352	Y	1	1	1	2	25275	additional well-performing markers from screen	Crassostrea virginica	C2_6727352	NA	NA	f	2_6727352	T
Affx-1247273277	AX-574984469	CTTGAGTCGTATAATTTGCCAAAGTGTTAGAATCT[A/G]ATTCTTAGCTTAAATGGCATGTCGCTGTGCTGATG	2	6731490	R	1	1	1	2	25498	additional well-performing markers from screen	Crassostrea virginica	C2_6731490	NA	NA	f	2_6731490	T
Affx-1247273326	AX-574984509	CATGAAATGCCAAAAGCACTCTTGCCAATAAACGT[C/T]GCAGTGTTCACATTTTCCAGAAACAACTATCAGGA	2	6738659	Y	1	1	1	2	3015	content of Axiom_OysterCV	Crassostrea virginica	C2_6738659	LOC111121343	pituitary homeobox x-like%2C transcript variant X2	t	2_6738659	T
Affx-1244986863	AX-569606505	TAAATATGCAGTCATTGATGCAATTCAACCTTTTT[A/G]AACTTGCTGTTACAATCAAATTTTAAACTTCTATA	2	6742634	R	1	1	1	2	24512	additional well-performing markers from screen	Crassostrea virginica	C2_6742634	NA	NA	f	2_6742634	F
Affx-1247273370	AX-566943404	CTACCTACCGATAACACAAAGAGCTCTGAGGATCC[A/G]GCGCAGTCCGCGGTCAGAAGAGACCGAAGTGTACT	2	6743561	R	0	1	1	2	25613	additional well-performing markers from screen	Crassostrea virginica	C2_6743561	NA	NA	f	2_6743561	T
Affx-1236531135	AX-562754202	GCTAAATCAGAAAATATCATTTGGAGTCTTGCAGT[A/G]CCCATTGTTCTGGTGTTGTGAGCATTGGCCTCATC	2	6744409	R	0	1	1	2	26972	additional well-performing markers from screen	Crassostrea virginica	C2_6744409	NA	NA	f	2_6744409	T
Affx-1247273383	AX-566943416	TCAGTTCAAGAATCTTTCCGTTCAAATGCAAATCA[A/G]ATGTATTAAAAGTAAGAAAAATGTAGTTAAATACA	2	6745221	R	1	1	1	2	4012	content of Axiom_OysterCV	Crassostrea virginica	C2_6745221	NA	NA	t	2_6745221	T
Affx-1247273406	AX-566943436	GCTGTACAGAGTTGAACAACCTTCTGTAAA[G/T]CACAAGATTACCGACCAAACATACGAACTAGATGG	2	6747662	K	1	1	1	2	25043	additional well-performing markers from screen	Crassostrea virginica	C2_6747662	NA	NA	f	2_6747662	T
Affx-1236531157	AX-562754223	TTTTCATAAATCAAGAAGCGAATTCATCCCGTACC[A/C]CATTCAATGGACTGTTTACTTTAGGGTTACTTCTC	2	6749292	M	1	1	1	2	3014	content of Axiom_OysterCV	Crassostrea virginica	C2_6749292	NA	NA	t	2_6749292	T
Affx-1247273427	AX-574984598	TGAATCGAATGACATTGTAGGAAGGCTTGTACCCT[C/T]GTTAGTTTTCCCCGACACAGAGAGTCTACAAAAGT	2	6750322	Y	0	0	1	2	26602	additional well-performing markers from screen	Crassostrea virginica	C2_6750322	NA	NA	f	2_6750322	F
Affx-1247273434	AX-574984604	AATTGAAAATAATTTCATTCATCTATTTTCGTAAA[G/T]TCTTGCTACTAGATCAAGTCAATTTCTACTGAG	2	6751119	K	1	1	1	2	25045	additional well-performing markers from screen	Crassostrea virginica	C2_6751119	NA	NA	f	2_6751119	T
Affx-1236531175	AX-563638847	GCTACTGTATTTTGAAACTTGTGCAAACAAAACCG[C/T]TGGACTTATGTAAACGAATTGATGATGTGGTAGGA	2	6752997	Y	1	1	1	2	4006	content of Axiom_OysterCV	Crassostrea virginica	C2_6752997	NA	NA	t	2_6752997	T
Affx-1244986878	AX-563638868	TAAGATCAATAACTACTAGGTTTGATTTTGTCCTT[C/T]ATATTGTACTCCAAATTTGCGAAAAAACATGGCAA	2	6756492	Y	1	1	1	2	24223	additional well-performing markers from screen	Crassostrea virginica	C2_6756492	NA	NA	f	2_6756492	F
Affx-1236531203	AX-562754269	TTATGTCGAAACTGAAGGTTAAAAAGTAAAGATGA[A/C]CAACATACTTAAAACCATAATAGATAAAATATCCT	2	6757373	M	1	1	1	2	25193	additional well-performing markers from screen	Crassostrea virginica	C2_6757373	NA	NA	f	2_6757373	F
Affx-1244986882	AX-562754277	TCTAGTAAACGAGATAAAGAGGTAGTTTTTAGGTG[A/G]AAAGAAAAGTACTTTCTATAATAAACT	2	6760113	R	1	1	1	2	4012	content of Axiom_OysterCV	Crassostrea virginica	C2_6760113	NA	NA	t	2_6760113	T
Affx-1236531221	AX-562754287	TCCTGAATGTAGTAAGAAATTAGATTTTCTCAATG[A/G]AAATAAGCAGTAATTTATATAAGTGGCTGTATATC	2	6763337	R	1	1	1	2	3014	content of Axiom_OysterCV	Crassostrea virginica	C2_6763337	NA	NA	t	2_6763337	F
Affx-1247273587	AX-566943565	AAACAAATTGCCATAAAAAGGATATGTAGAGTTCA[A/G]GCATCTTTATGGCTTTTAACTAATCCAGTTTCTAG	2	6764916	R	1	1	1	2	4012	content of Axiom_OysterCV	Crassostrea virginica	C2_6764916	NA	NA	t	2_6764916	F
Affx-1247273667	AX-566943627	TAACTTTTTAAGTGGAGAAATGGACTTCTATTCAT[A/G]GAACGGTTAAGTCATAAATATGATCGCCATTTCTG	2	6771608	R	1	1	1	2	24805	additional well-performing markers from screen	Crassostrea virginica	C2_6771608	NA	NA	f	2_6771608	T
Affx-1244986899	AX-575690357	TGTACATCATGTGGTTGCAATATATAGAAA[C/T]AATTCTAAAGATCAATATTCTACACGAAAGAGTGT	2	6774911	Y	0	1	1	2	26773	additional well-performing markers from screen	Crassostrea virginica	C2_6774911	NA	NA	f	2_6774911	T
Affx-1236531276	AX-562754342	AAAACATAAAATTTTCACAAATCAGAGATTATTCA[A/G]AACTCGTTTGATTGGTTTTACTTTGAGCGCTTCGT	2	6780815	R	1	1	1	2	3014	content of Axiom_OysterCV	Crassostrea virginica	C2_6780815	NA	NA	t	2_6780815	F
Affx-1236531280	AX-562754346	GATAGCAAGTTAATGCTACAAATATCCTAACCCTC[A/G]TAGGTATCACTGCCAAATGCTTGATATTGACAAGA	2	6781726	R	1	1	1	2	21302	additional well-performing markers from screen	Crassostrea virginica	C2_6781726	NA	NA	f	2_6781726	T
Affx-1247273774	AX-574984851	TTTAACACATGGTGATGTAGTTCGAAATATGTTCT[C/T]TGCACTATTCTAAATTGCCGCCAGTTAAAAAGGAA	2	6782513	Y	0	1	1	2	26562	additional well-performing markers from screen	Crassostrea virginica	C2_6782513	NA	NA	f	2_6782513	T
Affx-1236531283	AX-563638955	GAATAAACACCTGGCCTGCACCGGTTGTGTGCCAA[C/T]GTTAAACGAAAGTGATTTATGAAACAGCATGGTAT	2	6783314	Y	0	1	1	2	25668	additional well-performing markers from screen	Crassostrea virginica	C2_6783314	NA	NA	f	2_6783314	F
Affx-1247273786	AX-574984861	ATATTCTCTTTTTCGTATCTCTTTAAATAAAAAAG[A/G]AGCTTGAAAAAAGAGACAAACTAAATAATAATAAA	2	6784118	R	1	1	1	2	24997	additional well-performing markers from screen	Crassostrea virginica	C2_6784118	NA	NA	f	2_6784118	T
Affx-1247273876	AX-574984929	AGCCAATCTTTCATTTGTTC[A/G]AACGATTTATTAATTAGTTCCAGAATCCTTGT	2	6794103	R	1	1	1	2	24084	additional well-performing markers from screen	Crassostrea virginica	C2_6794103	NA	NA	f	2_6794103	T
Affx-1247273907	AX-574984953	ATAATTCTCACATGTATGGAAAG[A/C]AATAAATGCAATGAAATTCCACTACAGACAGCTCC	2	6797706	M	1	1	1	2	22390	additional well-performing markers from screen	Crassostrea virginica	C2_6797706	NA	NA	f	2_6797706	T
Affx-1247273951	AX-566943844	ATGTAAACAATGACTGGCATCTCATCTTATGCACA[A/G]ATCTATACAGTAAACTTTCTGACTGAGAATAA	2	6803082	R	0	1	1	2	26279	additional well-performing markers from screen	Crassostrea virginica	C2_6803082	NA	NA	f	2_6803082	T
Affx-1247273961	AX-574984994	CCCTCTGGAAATTCCTGCTTACGGGCCTGATACAC[A/G]TAACATGTTCCGCAAGATTTCCATCGAGTTT	2	6803941	R	1	1	1	2	23671	additional well-performing markers from screen	Crassostrea virginica	C2_6803941	NA	NA	f	2_6803941	T
Affx-1236531322	AX-562754388	CTTTATTTTGGAAACATTGAAATTTGCATGTGTAG[A/G]CATCATGATGTAATTGTCATTGAGATTTTCATCGG	2	6810854	R	1	1	1	2	3010	content of Axiom_OysterCV	Crassostrea virginica	C2_6810854	LOC111118950	neuronal acetylcholine receptor subunit eat-2-like	t	2_6810854	T
Affx-1247274011	AX-566943888	GGAGAGTGGGATATGTTCGATAGCGAGATTGAGTC[C/G]AGTCGGTTTGATTTGTTTTCCTGTGCTGCGTTCAA	2	6813439	S	1	1	1	2	3014	content of Axiom_OysterCV	Crassostrea virginica	C2_6813439	LOC111118950	neuronal acetylcholine receptor subunit eat-2-like	t	2_6813439	F
Affx-1247274013	AX-566943890	CTGTTGGAGAGCGGCTTGATTGTGGCGGTCTCTAT[C/T]ACAGGACTTCGTCTCTACTATCGGCCGGACTCCCA	2	6813742	Y	0	1	1	2	26173	additional well-performing markers from screen	Crassostrea virginica	C2_6813742	NA	NA	f	2_6813742	T
Affx-1247274028	AX-574985047	CTCTACGAAAAATCTGTTTTTCGATTCATGTATAT[C/T]TTATTCCTCCTCCATAGTTTATAAATTTCCCATTT	2	6814531	Y	1	1	1	2	24935	additional well-performing markers from screen	Crassostrea virginica	C2_6814531	NA	NA	f	2_6814531	T
Affx-1247274033	AX-566943905	ACGATAAAAGAGAGGAATTCGTCATTTGGTACACA[C/T]ATGAAGGACTAGCTAATTTGTTGATCGCTGGTGTC	2	6815118	Y	1	1	1	2	3015	content of Axiom_OysterCV	Crassostrea virginica	C2_6815118	LOC111118953	acetylcholine receptor subunit alpha-1-B-like	t	2_6815118	T
Affx-1244986939	AX-562754399	ATCATACTTCCGGTGATGCTGCTTGGATTTCTCAA[C/T]TTGGCTGTTTTCTTTCAGCC	2	6815480	Y	0	1	1	2	26041	additional well-performing markers from screen	Crassostrea virginica	C2_6815480	NA	NA	f	2_6815480	F
Affx-1236531334	AX-563639006	GTTGCCATAGTCACGCGTATATTTCATCGAGAAAG[A/G]AGGAAATTATCGCCATTGTTACGTAAGATGATAGC	2	6815702	R	1	1	1	2	3016	content of Axiom_OysterCV	Crassostrea virginica	C2_6815702	LOC111118953	acetylcholine receptor subunit alpha-1-B-like	t	2_6815702	T
Affx-1247274047	AX-566943916	ATTATAACTTGATTAACAGTCAGCTATCTAATGAA[A/C]GTTACTGACTTAAAAATTACAT	2	6816268	M	1	1	1	2	25481	additional well-performing markers from screen	Crassostrea virginica	C2_6816268	NA	NA	f	2_6816268	T
Affx-1247274065	AX-566943926	ACTGCTGAGAAAATTGATTAATTTCTGATATACC[A/G]GAATTTCTTGAATCATTTTCTAGG	2	6818287	R	1	1	1	2	23642	additional well-performing markers from screen	Crassostrea virginica	C2_6818287	NA	NA	f	2_6818287	F
Affx-1247274078	AX-566943936	ATGACCTTTAGAGAAAGTCATTCATTACTTCCATA[A/G]TGTTAACTATTCATTTCATGCTTTGTT	2	6820016	R	1	1	1	2	25367	additional well-performing markers from screen	Crassostrea virginica	C2_6820016	NA	NA	f	2_6820016	T
Affx-1247274112	AX-566943961	TCTATCTCAGTGTAACAGTCTAGACATTTTCTCTA[A/C]CCCCTCTATCTACTTCACTTCATATGCCTGGAGAC	2	6823362	M	1	1	1	2	4012	content of Axiom_OysterCV	Crassostrea virginica	C2_6823362	NA	NA	t	2_6823362	T
Affx-1247274132	AX-566943976	CCTCCAATGAAAGGGGAGACATAGGGTCTGTACAT[A/G]ACTGGTTGGTAGTAACCTTGGTAAGGCA	2	6827083	R	0	1	1	2	25943	additional well-performing markers from screen	Crassostrea virginica	C2_6827083	NA	NA	f	2_6827083	F
Affx-1244986953	AX-569608841	AATGTACAGGATGAGTTAATTGTAGGTTTCAACAA[C/T]TCCATTTTACAGCATTTGGGGATTATGCAACAAAT	2	6828717	Y	1	1	1	2	24160	additional well-performing markers from screen	Crassostrea virginica	C2_6828717	NA	NA	f	2_6828717	T
Affx-1247274162	AX-566943999	AAAGTCCGAATATACCTCAGGATTCAGCTACAAAT[A/G]AAAGGAAATGCTGATTATCTAGCAATGTTCTATCA	2	6829512	R	1	1	1	2	3014	content of Axiom_OysterCV	Crassostrea virginica	C2_6829512	NA	NA	t	2_6829512	T
Affx-1244986958	AX-569608974	GCAGTTTTGAGCGTGGTGATGATGATGCGATGTTT[A/G]TCCACTTCTTCCCGCGAGGGCATCCGGAAGTTCCC	2	6830318	R	1	1	1	2	4012	content of Axiom_OysterCV	Crassostrea virginica	C2_6830318	NA	NA	t	2_6830318	T
Affx-1247274198	AX-574985174	TCTAAGAGTATCAAATCTTG[C/T]AATCATCTTGCTGCAAGAATACATGTGTCTACTGA	2	6832719	Y	1	1	1	2	25214	additional well-performing markers from screen	Crassostrea virginica	C2_6832719	NA	NA	f	2_6832719	T
Affx-1247274226	AX-566944046	AGTGCATACAATCATGGGAATTCTTTTCAGACAAT[A/G]CTGCTTGATATGATAAAATTTTAAC	2	6835125	R	1	1	1	2	24528	additional well-performing markers from screen	Crassostrea virginica	C2_6835125	NA	NA	f	2_6835125	F
Affx-1244986966	AX-569609230	TCCAGAAAAAAATGAAGTAAATAGAAGAAACAACA[C/T]CACATCACCTTGAAAATAAGTTGTACAATAGAAGA	2	6837022	Y	0	1	1	2	25888	additional well-performing markers from screen	Crassostrea virginica	C2_6837022	NA	NA	f	2_6837022	T
Affx-1246547615	AX-576893274	GGTTTTCTTTGGTTCGAAAGAC[A/C]CAAAATTCCTGCAATTGGTAGAAAGTTCACTTTAA	2	6838707	M	1	1	1	2	21927	additional well-performing markers from screen	Crassostrea virginica	C2_6838707	NA	NA	f	2_6838707	F
Affx-1247274291	AX-566944093	CACCTGCGGTTCTAAGTCCTTCCAGTTTTTCGCCA[A/G]GTCAAACGCCTCCTCAAACTTCCCCTGGTGACACA	2	6841089	R	1	1	1	2	4011	content of Axiom_OysterCV	Crassostrea virginica	C2_6841089	NA	NA	t	2_6841089	T
Affx-1247274319	AX-566944115	ATAATATTAGAAACAATCTGATGAAATATGAGTCT[C/T]ACATTGATTTCCATAACAACCAACACATATCTCCT	2	6842965	Y	1	1	1	2	3015	content of Axiom_OysterCV	Crassostrea virginica	C2_6842965	NA	NA	t	2_6842965	T
Affx-1247274335	AX-574985273	AGTAAGAATGCCCCTTTGAATCCCCTAACTTTGCT[C/T]CCCCATGATTCCTAATGATTCCAAAATAGTCTGGA	2	6844551	Y	1	1	1	2	25417	additional well-performing markers from screen	Crassostrea virginica	C2_6844551	NA	NA	f	2_6844551	T
Affx-1247274405	AX-574985324	ACATCATTTATGATATAGAGTGTCACATCATTGAC[C/T]GTAAAGAGTATCGCCGCATTGACTGCAGAGTAT	2	6852425	Y	1	1	1	2	24146	additional well-performing markers from screen	Crassostrea virginica	C2_6852425	NA	NA	f	2_6852425	T
Affx-1247274463	AX-574985369	TAGCAGAAATCGCTCCATGTTTACAACA[A/G]TTGTTAATCTCCCAATATCCAGCCAATGGATCAGG	2	6858326	R	1	1	1	2	24011	additional well-performing markers from screen	Crassostrea virginica	C2_6858326	NA	NA	f	2_6858326	T
Affx-1247274474	AX-563639104	TCTTTTATTTCCCGTGATTTTTCAGAATCAAAAGT[A/G]CATGCTCTCTTTGAACAGTACAAAGAGCCTGA	2	6859516	R	1	1	1	2	3012	content of Axiom_OysterCV	Crassostrea virginica	C2_6859516	LOC111119216	DCN1-like protein 3	t	2_6859516	T
Affx-1247274475	AX-566944232	CATGCTCTCTTTGAACAGTACAAAGAGCCTGA[C/T]GAAGATGCCATCTTGGCAGAAGGTGTAGAGAAATT	2	6859549	Y	0	1	1	2	27631	additional well-performing markers from screen	Crassostrea virginica	C2_6859549	NA	NA	f	2_6859549	T
Affx-1247274510	AX-566944264	TGTTGCATCAGCAACTTAGAAAAGGGTCATGATTT[A/G]AACTTTGTACCAAAATAGTTTTCTTTCCTCTTTTT	2	6863049	R	1	1	1	2	4012	content of Axiom_OysterCV	Crassostrea virginica	C2_6863049	NA	NA	t	2_6863049	T
Affx-1247274534	AX-566944281	TTTCAGTGATTATAACTTGAAATGTCAAATGTATA[C/T]ATGTATTAATGAGAAAAGTTAACGGTATTGAATGA	2	6864638	Y	0	1	1	2	26247	additional well-performing markers from screen	Crassostrea virginica	C2_6864638	NA	NA	f	2_6864638	T
Affx-1247274590	AX-566944327	CGCCACTTGAAAATCCTGTTTGTATAAATGCATAA[C/T]GTTTCCTATATCATTAGTTTCATAAGAGATTGTGC	2	6868653	Y	1	1	1	2	3009	content of Axiom_OysterCV	Crassostrea virginica	C2_6868653	LOC111118398	bone morphogenetic protein 10-like	t	2_6868653	T
Affx-1247274593	AX-566944330	TTGCATGGATAGCTTGGAGTAGCTCTCTCGTGAAT[A/G]AAAACCATCTGGGATGGAT	2	6869002	R	1	1	1	2	24239	additional well-performing markers from screen	Crassostrea virginica	C2_6869002	NA	NA	f	2_6869002	T
Affx-1247274651	AX-574985519	TATGTTATCTCTATCAATTCTGAAAAATATTCGAA[C/T]CGTCCTTTTTACAACGTTGACAAATCGCTTTGATA	2	6875880	Y	1	1	1	2	4012	content of Axiom_OysterCV	Crassostrea virginica	C2_6875880	NA	NA	t	2_6875880	T
Affx-1247274672	AX-566944388	GCTCTTAAAAGCAGTTATCTGTTGATAAGATATGT[C/T]GATAGCGTCTGTGGGTTTTTGATGG	2	6877647	Y	0	1	1	2	25571	additional well-performing markers from screen	Crassostrea virginica	C2_6877647	NA	NA	f	2_6877647	T
Affx-1236531499	AX-563639170	TAACAGATCGTCTAGCGTCCGAAACAAACAGCGGT[A/G]CAAGGAGAAACCTGACTGGGTTGTTTCATTTCATT	2	6878620	R	1	1	1	2	24811	additional well-performing markers from screen	Crassostrea virginica	C2_6878620	NA	NA	f	2_6878620	T
Affx-1244987009	AX-569610342	CTACGTTTAAGATCATATCGCAAATATTCTTACGA[G/T]TTAAGTAGATCAAAAGTTAGATATTTGTTAACGAA	2	6879403	K	0	1	1	2	26674	additional well-performing markers from screen	Crassostrea virginica	C2_6879403	NA	NA	f	2_6879403	T
Affx-1247274691	AX-566944403	TCCAACATTTCTGGCGATCTATCAATGAACACTAC[C/T]ACCAAACTTGCTTTAAAGGTTAGAGTAACGTAGGA	2	6880209	Y	1	1	1	2	4012	content of Axiom_OysterCV	Crassostrea virginica	C2_6880209	NA	NA	t	2_6880209	T
Affx-1236531515	AX-562754581	AGAAAATGGGTGACGAGACCAAATTCATTACAAAT[C/T]TTAGAAATTAGAATTGAAAGTGTCTTTCATAGTGT	2	6881514	Y	1	1	1	2	3014	content of Axiom_OysterCV	Crassostrea virginica	C2_6881514	LOC111118398	bone morphogenetic protein 10-like	t	2_6881514	F
Affx-1244987012	AX-562754588	AAATTGAAAAGGCTTAAGATTAGATTGTTCCTCAA[A/G]CTTTTATTTTTTTCTCTTTGGCACTTGAACC	2	6883616	R	0	1	1	2	25653	additional well-performing markers from screen	Crassostrea virginica	C2_6883616	NA	NA	f	2_6883616	T
Affx-1247274732	AX-566944435	AACATGTGAACAGAAATCACTTCAGTTTGATGTCT[A/T]TTTTGTTTGTTTCTGTATCAGAAGCAAATGTAGGG	2	6884492	W	1	1	1	2	3011	content of Axiom_OysterCV	Crassostrea virginica	C2_6884492	NA	NA	t	2_6884492	T
Affx-1236531529	AX-563639200	ATTGTCTGTGGAACTGGTCCACGCTAACTGCCCTT[C/T]CCTGACCTCCAGTTTGATGGTTTATCAAACAGTGC	2	6885485	Y	1	1	1	2	3014	content of Axiom_OysterCV	Crassostrea virginica	C2_6885485	NA	NA	t	2_6885485	T
Affx-1244987018	AX-569610596	TTACATCTATGCATTGTAAATCGTAATCTTGCATG[C/T]TAATGTTACAGTAACTCAGGCGCGGATCCAGAAAA	2	6889283	Y	1	1	1	2	4012	content of Axiom_OysterCV	Crassostrea virginica	C2_6889283	NA	NA	t	2_6889283	F
Affx-1236531547	AX-563639218	TGTTTCACGTCATTCTTAAAATTCTAAAACACCCT[A/G]TGGACTGGTCTGTTTCAGAAGCGATACTAATTTCC	2	6890052	R	1	1	1	2	3015	content of Axiom_OysterCV	Crassostrea virginica	C2_6890052	LOC111121359	uncharacterized LOC111121359%2C transcript variant X2	t	2_6890052	T
Affx-1247274772	AX-566944465	AACAAATGACAGTCTTTCAAAAACAGATGCATGCT[A/C]TTTGAATTTGATTCCAATGATACTATTTGCCAGT	2	6890433	M	1	1	1	2	25438	additional well-performing markers from screen	Crassostrea virginica	C2_6890433	NA	NA	f	2_6890433	T
Affx-1236531550	AX-563639221	CTTCTTGAAGAAAAACTTCTTTTTAAAGCTTTCAA[A/G]AGTTCTTCATCGTTTTTCGGTTCCACACAAATCAT	2	6892023	R	1	1	1	2	3015	content of Axiom_OysterCV	Crassostrea virginica	C2_6892023	NA	NA	t	2_6892023	T
Affx-1247274792	AX-566944482	TCTTCATCGTTTTTCGGTTCCACACAAATCATTTT[C/T]ATTCAACCTGAAATTTCTAGATACATTTGTACATG	2	6892062	Y	1	1	1	2	3012	content of Axiom_OysterCV	Crassostrea virginica	C2_6892062	LOC111121359	uncharacterized LOC111121359%2C transcript variant X2	t	2_6892062	F
Affx-1247274821	AX-574985648	AGGGGCAGAAGTATGCCACCATAATAGGTCACTCT[G/T]AAAGCGAAAGTAAATTCAAGTAAACGCTACAATTT	2	6893745	K	1	1	1	2	3014	content of Axiom_OysterCV	Crassostrea virginica	C2_6893745	NA	NA	t	2_6893745	T
Affx-1247274835	AX-566944515	TTACAAAATAAATCAAAGTATTGAGAGTATTTGTA[G/T]TCATGTACCCGATCTAATTCAC	2	6894555	K	0	1	1	2	26395	additional well-performing markers from screen	Crassostrea virginica	C2_6894555	NA	NA	f	2_6894555	T
Affx-1244987030	AX-562754621	ACCACCATGTCTTCACAACTGGCCGTAGATGGAGT[C/T]TTGTTTCCCATTTGAAGAAACATATC	2	6896121	Y	1	1	1	2	3017	content of Axiom_OysterCV	Crassostrea virginica	C2_6896121	LOC111121635	protein PIH1D3-like	t	2_6896121	T
Affx-1244987031	AX-563639228	TCTGAGGAGACAGCTTGCTTGAA[A/G]ACCATGTCATACCTGTAGGAGAATAAAAGCCCATA	2	6896172	R	1	1	1	2	4012	content of Axiom_OysterCV	Crassostrea virginica	C2_6896172	NA	NA	t	2_6896172	T
Affx-1247274877	AX-566944547	TCTTTTTTATTTACCCTTTGATCCAATTCACAGTC[A/T]GAGTCACTGTCTTCATCGGGGGGTTTCAGCATTTG	2	6898275	W	1	1	1	2	3014	content of Axiom_OysterCV	Crassostrea virginica	C2_6898275	LOC111121635	protein PIH1D3-like	t	2_6898275	T
Affx-1246566527	AX-574128056	GTAATTGGAATTGATCTCGGAACAACTTACTCTTG[C/T]GTGGGGGTTTTCCAGCATGGAAAAGTGGAGATCAT	2	6900419	Y	1	1	1	2	3010	content of Axiom_OysterCV	Crassostrea virginica	C2_6900419	LOC111121333	heat shock protein 68-like	t	2_6900419	T
Affx-1247274938	AX-574985738	TAGATTGAATACAAACGTATGTATGATGTCGGATA[G/T]TTGATTGGTTTATAAGGATTTTCTTTTCTAGAAAT	2	6914549	K	1	1	1	2	22894	additional well-performing markers from screen	Crassostrea virginica	C2_6914549	NA	NA	f	2_6914549	T
Affx-1247274978	AX-574985771	TGAAATAACGCGCTATCATGCTTGGAAGAATTCTC[C/T]GTGTCGAATACACCGAATGAAATTCAACATCGGTG	2	6924244	Y	1	1	1	2	20566	additional well-performing markers from screen	Crassostrea virginica	C2_6924244	NA	NA	f	2_6924244	T
Affx-1247275062	AX-566944697	ATATTAAATTCGTACTAAATTGTACTAAAATGAAA[C/G]TACACAAACTTAGACACTCAT	2	6972677	S	1	1	1	2	3011	content of Axiom_OysterCV	Crassostrea virginica	C2_6972677	NA	NA	t	2_6972677	T
Affx-1247275103	AX-574985874	TATTACATACGTACAATAGTGGTTTACCAAACTTT[G/T]CAAGTGAATTTATAAATGTAATGATTTGCATAGAT	2	6979696	K	1	1	1	2	23694	additional well-performing markers from screen	Crassostrea virginica	C2_6979696	NA	NA	f	2_6979696	T
Affx-1247275330	AX-566944909	GAGTCAAGTTCATAGCCGGAGGTCAATGTGAGTTC[C/T]CCATGCTACTGTCTGGTCGACTCATGTAAAATAAC	2	7052899	Y	1	1	1	2	23817	additional well-performing markers from screen	Crassostrea virginica	C2_7052899	NA	NA	f	2_7052899	T
Affx-1247275441	AX-566945000	TTTGCCTTTTTACACCGGAATATAATGCGGTGGTG[C/T]AGTCGGTTAGAGCGTTCGCCTCACACTCGGAAGGT	2	7075215	Y	1	1	1	2	3011	content of Axiom_OysterCV	Crassostrea virginica	C2_7075215	LOC111119292	uncharacterized LOC111119292%2C transcript variant X4	t	2_7075215	F
Affx-1247275445	AX-574986140	ACAAAAAATAGCCCATTCCATTTGACATGCCAGAT[C/T]ATAAGCATTAGAAGTTTCACGTGTATTTGCAAAGA	2	7075555	Y	1	1	1	2	3013	content of Axiom_OysterCV	Crassostrea virginica	C2_7075555	NA	NA	t	2_7075555	F
Affx-1247275467	AX-574986157	ACTCTAGCTTTAAAAATGAAAT[A/G]TTTACATTGATAACATCTTAGCCAAACTTAGATAT	2	7085547	R	1	1	1	2	4012	content of Axiom_OysterCV	Crassostrea virginica	C2_7085547	NA	NA	t	2_7085547	T
Affx-1247275593	AX-574986261	AAAGCGACACAATAATCTGTAAAGATTAGTTACAT[G/T]ATATTTTCCTCTTATACTTGTATCCTTTGGT	2	7117233	K	1	1	1	2	24268	additional well-performing markers from screen	Crassostrea virginica	C2_7117233	NA	NA	f	2_7117233	F
Affx-1247275602	AX-574986269	AGCTGTTGTTTATATCCAAATCATGCATATATGTG[C/T]ATTCTACGTTCCGTAATAAGATCTTTTTTGGTTCA	2	7119456	Y	1	1	1	2	25285	additional well-performing markers from screen	Crassostrea virginica	C2_7119456	NA	NA	f	2_7119456	T
Affx-1247275610	AX-566945138	GCAAGGATTTACGGTAATTGATATATCACACTCCG[C/T]TTCAAATCATGCAACCTAC	2	7121150	Y	1	1	1	2	22042	additional well-performing markers from screen	Crassostrea virginica	C2_7121150	NA	NA	f	2_7121150	T
Affx-1247275643	AX-566945164	AGAATTATTTACATCGATATTTGTAGGCTCCAAAC[C/T]ATTCCTACAAAAATAAAATGATATTTATTTATTTT	2	7129713	Y	1	1	1	2	24369	additional well-performing markers from screen	Crassostrea virginica	C2_7129713	NA	NA	f	2_7129713	F
Affx-1244987090	AX-569612447	GTGTGCCTGTTTTTTCTGGCTTACATTGCCATTGT[A/G]ATATTAGGACCACGCTTAATGAAA	2	7130599	R	1	1	1	2	3014	content of Axiom_OysterCV	Crassostrea virginica	C2_7130599	LOC111119293	elongation of very long chain fatty acids protein 4-like	t	2_7130599	F
Affx-1244987091	AX-575690494	TTGTTTCCCTACAATTTGGCTCTTGT[C/T]GTATTGTCTGTGTATATGTTCAAAGAGGTGAGTTG	2	7130680	Y	0	1	1	2	26939	additional well-performing markers from screen	Crassostrea virginica	C2_7130680	NA	NA	f	2_7130680	F
Affx-1247275659	AX-566945179	TGGTTCTTTTTCTCAAAAATCATAGAATTACTTGA[C/T]ACGGTAAGTGTATTAATTTTAGAG	2	7131466	Y	1	1	1	2	25339	additional well-performing markers from screen	Crassostrea virginica	C2_7131466	NA	NA	f	2_7131466	T
Affx-1247275668	AX-566945186	TTTCAATTTTGGCTGTTTATTCAATTTTAATTGTC[A/G]ATGAAAGCATATCCTTTTAAAAATCAAGC	2	7132287	R	1	1	1	2	4011	content of Axiom_OysterCV	Crassostrea virginica	C2_7132287	NA	NA	t	2_7132287	T
Affx-1247275751	AX-574986378	TTTTTGATAACTTCCCACCAAGCTAAGTCACTTAA[A/C]GCGTTAGCTAACAAACTGTTAGTCGTGGATTCGAC	2	7139193	M	1	1	1	2	21242	additional well-performing markers from screen	Crassostrea virginica	C2_7139193	NA	NA	f	2_7139193	F
Affx-1247275773	AX-574986394	AGAGTTTCTGTAGTTTGGGGTAT[C/T]TGATAGTACAAAATACAGTAAAATACAGCTACAAA	2	7140752	Y	0	1	1	2	25763	additional well-performing markers from screen	Crassostrea virginica	C2_7140752	NA	NA	f	2_7140752	T
Affx-1247275823	AX-562754768	TTTTTTAGTTTGATCTGATCTGAATAATCTTAATT[G/T]ATATTGAAAATAATGCCAATACTTCA	2	7144619	K	1	1	1	2	24974	additional well-performing markers from screen	Crassostrea virginica	C2_7144619	NA	NA	f	2_7144619	F
Affx-1247275880	AX-566945342	TAGACGTAGTTCTAGTGACTGACCTTCCTTTTGGA[C/T]GTACCGACGGACAGAAAGGGGTAACAACAATATAC	2	7150824	Y	1	1	1	2	4012	content of Axiom_OysterCV	Crassostrea virginica	C2_7150824	NA	NA	t	2_7150824	T
Affx-1247275891	AX-566945348	TGCTCTGACACATAACCTCTCCTTTTGCTGTC[A/C]CATCCGAAGGACCACCTCAGGTAAGCAGTGCTTTT	2	7151621	M	0	1	1	2	26823	additional well-performing markers from screen	Crassostrea virginica	C2_7151621	NA	NA	f	2_7151621	T
Affx-1247275904	AX-562754785	CTTTCCTTTTAAAATGGGTGTGATAATTGCCGCTA[A/C]ATTTAGGTAGAAACTATTTGG	2	7152439	M	0	1	1	2	25557	additional well-performing markers from screen	Crassostrea virginica	C2_7152439	NA	NA	f	2_7152439	T
Affx-1247275969	AX-574986540	TTAAACATGCATGTCTTGACTTACTGTGTAAA[C/T]GGGCCTTAAGAGCATCAATTATTCTTTATATGCTT	2	7157297	Y	1	1	1	2	22310	additional well-performing markers from screen	Crassostrea virginica	C2_7157297	NA	NA	f	2_7157297	T
Affx-1236531752	AX-562754817	TTGTCATGCAAAAAGGTTCAATATCACTATCGTTT[C/T]AATTTAAATTAATTTGTATTGCTTGGACACGATTA	2	7161591	Y	1	1	1	2	24026	additional well-performing markers from screen	Crassostrea virginica	C2_7161591	NA	NA	f	2_7161591	F
Affx-1236531767	AX-562754832	CATAAATATGCCGCTGTAAAATCACTAAGTCAAGC[G/T]TGCTGCACAAGATAGACCCGGTACTCTCATGCATC	2	7164419	K	1	1	1	2	3015	content of Axiom_OysterCV	Crassostrea virginica	C2_7164419	NA	NA	t	2_7164419	F
Affx-1244987122	AX-575690516	TATTTACAATACCTGAAAGGTTCTAT[A/G]TCTCCAAAGAACAATGTCATCATTGCTGCAAATGG	2	7165199	R	1	1	1	2	23087	additional well-performing markers from screen	Crassostrea virginica	C2_7165199	NA	NA	f	2_7165199	T
Affx-1246547617	AX-562754839	ATACTTTTTATTGATGTAAATGTTGTAAGCTGTCC[C/T]ATTCCAGATTAGGAATCACAAGTTGTA	2	7166011	Y	1	1	1	2	4010	content of Axiom_OysterCV	Crassostrea virginica	C2_7166011	NA	NA	t	2_7166011	F
Affx-1247276086	AX-574986628	AAGACCTTTAAACACGATTTCAATGA[C/T]ATTAGTGATACTCACAACTTGTTACAGAGTCTGTT	2	7172463	Y	1	1	1	2	20292	additional well-performing markers from screen	Crassostrea virginica	C2_7172463	NA	NA	f	2_7172463	F
Affx-1247276135	AX-574986669	CGTTTCATTTTATTGGTTTTTGATACATGATCAGG[A/C]AGTCGAATCATGGCGGTAAACTGAAATAATAAATC	2	7177700	M	1	1	1	2	3014	content of Axiom_OysterCV	Crassostrea virginica	C2_7177700	NA	NA	t	2_7177700	F
Affx-1247276156	AX-574986687	AAAAAAAGAATTATTGGAATGTATCATTGGTTTTC[C/T]CTTTCTCTTCTGTTTTCGTCAATAAGTGATCAATT	2	7179527	Y	1	1	1	2	23864	additional well-performing markers from screen	Crassostrea virginica	C2_7179527	NA	NA	f	2_7179527	T
Affx-1247276172	AX-574986698	GTCAAATTAATGTCAGTGAATGTTAAAACGGTATC[A/G]CTTGCTTTTGTCTTCATTCTGGACGAATGTAAGAA	2	7181007	R	1	1	1	2	3015	content of Axiom_OysterCV	Crassostrea virginica	C2_7181007	LOC111122049	ABC transporter G family member 14-like	t	2_7181007	F
Affx-1247276182	AX-566945561	GGCATAAAAATGACGTGCAATTTGCATTAATAAAT[A/G]CTTGTGAGGATCCTAAATGAAAATTTTTCCACTAC	2	7181901	R	0	1	1	2	25635	additional well-performing markers from screen	Crassostrea virginica	C2_7181901	NA	NA	f	2_7181901	F
Affx-1247276228	AX-566945595	GTATAGTGATCGAAGCCGTGTTGTAGGACATTTTA[A/C]TACAATAGGAAAACAATCAACAAATCATGCAAAAA	2	7185269	M	0	1	1	2	26343	additional well-performing markers from screen	Crassostrea virginica	C2_7185269	NA	NA	f	2_7185269	F
Affx-1247276236	AX-566945603	GTGTACTTGTTTGCAAGTCCATGGCCAAATACCTG[G/T]TCATGGTGAATGTCAAACAATATAGACAGGATAAT	2	7186043	K	1	1	1	2	25428	additional well-performing markers from screen	Crassostrea virginica	C2_7186043	NA	NA	f	2_7186043	T
Affx-1236531816	AX-563639485	TTATATGATTGGATTTTTGGGAATAAACCATGTTT[A/G]CTACATGTATCAAATTATCCTTTTCTGGAATCACA	2	7187762	R	1	1	1	2	22902	additional well-performing markers from screen	Crassostrea virginica	C2_7187762	NA	NA	f	2_7187762	F
Affx-1247276279	AX-574986780	TGAGGGAGTCGTTTTCCTACGCTTTGGCGACAGAT[A/G]GGATGTACAAGGGTGGTCCGTAAAGTTCGTGGACA	2	7190377	R	1	1	1	2	25300	additional well-performing markers from screen	Crassostrea virginica	C2_7190377	NA	NA	f	2_7190377	T
Affx-1247276329	AX-574986819	CTAAGTGATTTCGATAAAATTGTAGTGTTGAGAGA[A/C]AGGAGAAAAATTAGACTTAATATGAACTTG	2	7194504	M	1	1	1	2	25053	additional well-performing markers from screen	Crassostrea virginica	C2_7194504	NA	NA	f	2_7194504	T
Affx-1244987146	AX-569613854	AAGAATCTACAACTTGAAGTGTTTATGTAGCCCAA[C/T]GTTTTCTTATTAGATGACTTTTGT	2	7195640	Y	1	1	1	2	23110	additional well-performing markers from screen	Crassostrea virginica	C2_7195640	NA	NA	f	2_7195640	T
Affx-1247276382	AX-566945712	TTTATAGAAAAAAAAAGTCCAATGTTCTTCGATGA[A/G]TCCCCGAGAACATCGGAAATGTGAAAGGCAATTAC	2	7199306	R	1	1	1	2	4011	content of Axiom_OysterCV	Crassostrea virginica	C2_7199306	NA	NA	t	2_7199306	T
Affx-1247276402	AX-566945727	CCCGCTCGAGATTGTTGCATTCATAACACCATTGC[C/T]GGTGAAGGGCTGCACACTTTAGCC	2	7200980	Y	0	1	1	2	25928	additional well-performing markers from screen	Crassostrea virginica	C2_7200980	NA	NA	f	2_7200980	T
Affx-1247276438	AX-566945752	GGCTTTATATTAGGTCGCCAGTCTTGGCGAAAGTA[A/G]AGTTAGTGAGCGTATAACGGATAAAAATT	2	7203398	R	1	1	1	2	21375	additional well-performing markers from screen	Crassostrea virginica	C2_7203398	NA	NA	f	2_7203398	T
Affx-1247276463	AX-566945772	GGTTTTATATTTATTATGCAATTAAGAGTCAACCC[A/G]GCCCTTTTATTAGACAATCAATCGCGAGTAA	2	7205854	R	1	1	1	2	25091	additional well-performing markers from screen	Crassostrea virginica	C2_7205854	NA	NA	f	2_7205854	T
Affx-1247276509	AX-562754925	CCACAAGGGATTATCAGAATTTCTGCAATTA[C/T]CATGCCCTGTCGAACAACTGCATGT	2	7210045	Y	0	1	1	2	25592	additional well-performing markers from screen	Crassostrea virginica	C2_7210045	NA	NA	f	2_7210045	T
Affx-1247276531	AX-574986966	GTTATCAAATGATAATGTTACAATGCCTCTCCTAA[A/C]TTCGTTTTGGACCTGCAATATCAAAATTAGTGAGA	2	7211923	M	0	1	1	2	26096	additional well-performing markers from screen	Crassostrea virginica	C2_7211923	NA	NA	f	2_7211923	T
Affx-1247276543	AX-574986974	ACAATAGTACACTTGCTACGACAAAGGGAAATATT[A/G]AATTTCAAGCTAATTATGTAAAGCCTTATTTTAAA	2	7212739	R	1	1	1	2	25062	additional well-performing markers from screen	Crassostrea virginica	C2_7212739	NA	NA	f	2_7212739	T
Affx-1247276553	AX-574986982	TGCGCAGTGTAGTTCTAATGGATGCGCAGAGGGTT[G/T]TTGTTGGCTATTTGAAAAGAGCTGAAAGAAAACCC	2	7213792	K	0	1	1	2	26852	additional well-performing markers from screen	Crassostrea virginica	C2_7213792	NA	NA	f	2_7213792	T
Affx-1247276573	AX-574986999	TAACTTATTCACACGGATTGATAAATTCATGAAAT[A/G]CGAATGGGCTTTGTATCCAAAAAATATCATCAGCT	2	7216135	R	0	1	1	2	26867	additional well-performing markers from screen	Crassostrea virginica	C2_7216135	NA	NA	f	2_7216135	T
Affx-1247276608	AX-566945881	TACCTGGGATAGTTTTACCAGGTAGAGGGATGCTT[A/G]GACAATCCCTGCGACGGGTT	2	7219555	R	1	1	1	2	22708	additional well-performing markers from screen	Crassostrea virginica	C2_7219555	NA	NA	f	2_7219555	T
Affx-1247276634	AX-566945901	AAATGATGTCTTTATCACCAGCATTTATCACTTTT[C/T]CCCAGATATTGAACAATAAATTCATCACTAGAC	2	7222001	Y	0	1	1	2	25825	additional well-performing markers from screen	Crassostrea virginica	C2_7222001	NA	NA	f	2_7222001	T
Affx-1247276644	AX-566945907	ATTATCCTCTGTTATAGTGGAATGATGGTGCTTTG[A/C]GCAGATAACATATTATTTATTATTTACAGAAGCTC	2	7222857	M	0	1	1	2	26732	additional well-performing markers from screen	Crassostrea virginica	C2_7222857	NA	NA	f	2_7222857	T
Affx-1247276648	AX-566945911	ATTATCACGGGTTATCAGACTGTCAATTTAATACT[A/G]CAAGGAGATAAACAGTTCGTATTTTATCGTATGCC	2	7223886	R	0	0	1	2	26764	additional well-performing markers from screen	Crassostrea virginica	C2_7223886	NA	NA	f	2_7223886	T
Affx-1247276661	AX-566945922	CCAGTTATCTTAATGTTTTCATTTTTGAGATTTAT[G/T]CACGATGATAAAACCTGTCGACATTGACATCGGAA	2	7224690	K	1	1	1	2	3016	content of Axiom_OysterCV	Crassostrea virginica	C2_7224690	NA	NA	t	2_7224690	T
Affx-1247276670	AX-574987073	GTCCCTCTGGTTTTCGTACAATCTATGCCTGCTTT[A/C]TGGTTTCTGATTGTATGGGTTTTTTAACAAAACAT	2	7226396	M	0	0	1	2	26090	additional well-performing markers from screen	Crassostrea virginica	C2_7226396	NA	NA	f	2_7226396	T
Affx-1236531916	AX-562754981	TACATTGTCTTTAGCAATGAAGTATCAAAGCCTTG[C/T]CTTTTTGGAGGGAAGCGTCTCGGAGGAAATCGATT	2	7228180	Y	1	1	1	2	3015	content of Axiom_OysterCV	Crassostrea virginica	C2_7228180	NA	NA	t	2_7228180	T
Affx-1247276705	AX-574987105	CTGTCGGTAACGTTACAGCATAGACCGGGATTGGT[A/T]CTAGTATTTCAACTGGCAATGACGTCATAAGTTTG	2	7231585	W	1	1	1	2	3014	content of Axiom_OysterCV	Crassostrea virginica	C2_7231585	NA	NA	t	2_7231585	T
Affx-1236531929	AX-562754994	ATAACATCTCGTATTTTACGATCACCGTAGGGTTT[C/T]AAAGTTCGTTTGGGGTCCACTCTAAATTCTCCACT	2	7232378	Y	1	1	1	2	3016	content of Axiom_OysterCV	Crassostrea virginica	C2_7232378	NA	NA	t	2_7232378	T
Affx-1247276721	AX-574987118	AAAGATATTTTTGATGATACTTTGACGAGGCTTGT[C/T]GATGATGAATGTGAACTAAACATTAAGCCAACGAT	2	7234064	Y	0	1	1	2	26748	additional well-performing markers from screen	Crassostrea virginica	C2_7234064	NA	NA	f	2_7234064	T
Affx-1236531942	AX-562755007	AATTTTTTTTCGCCATTTCCTATCAACAATCACTC[G/T]ATTCTCATTACTCAACGCTTGGTCGAACAAAATTA	2	7234939	K	1	1	1	2	4007	content of Axiom_OysterCV	Crassostrea virginica	C2_7234939	NA	NA	t	2_7234939	T
Affx-1247276730	AX-566945980	TTTATATATCGATTTTTCGATGCTTTTACTAAAGG[A/G]GAAACATTTCTTAGAGAAGAATC	2	7235799	R	0	1	1	2	26075	additional well-performing markers from screen	Crassostrea virginica	C2_7235799	NA	NA	f	2_7235799	T
Affx-1247276736	AX-563639621	GAATCGCGCAAAAAATGTTGATTATG[A/G]GAGTATGGCTACTGCAATATTAATCGATTTCATTT	2	7236653	R	1	1	1	2	25381	additional well-performing markers from screen	Crassostrea virginica	C2_7236653	NA	NA	f	2_7236653	T
Affx-1247276751	AX-574987139	ATCTCAAAAAATGCCCAATTGAAATTTCTGAATTC[C/T]ATTGGGAAACCTATCGAGTTTCAAAGACAGAGGCC	2	7238248	Y	1	1	1	2	24508	additional well-performing markers from screen	Crassostrea virginica	C2_7238248	NA	NA	f	2_7238248	T
Affx-1244987192	AX-575690571	AGTTCTCCCTTTCACTTATCTTAC[C/T]GTTTGTGTCACCATATCTTATTGGCCAATCTGGGT	2	7239900	Y	0	1	1	2	26096	additional well-performing markers from screen	Crassostrea virginica	C2_7239900	NA	NA	f	2_7239900	T
Affx-1247276784	AX-566946022	AGAATCTGAAGTAATGAATACGCAGATTGTTACTG[A/G]CGGTGGTGTATTCTTTCATCTTTGAAGTACCACAC	2	7242653	R	1	1	1	2	23095	additional well-performing markers from screen	Crassostrea virginica	C2_7242653	NA	NA	f	2_7242653	T
Affx-1236531976	AX-562755041	GATAATCAACTAAACTTTTTCACAGGCTATTGTCA[A/G]AGAGAGAAGTCGTTAGAAGTAGCTTGCAGAAGTAT	2	7243168	R	1	1	1	2	3013	content of Axiom_OysterCV	Crassostrea virginica	C2_7243168	LOC111119802	uncharacterized LOC111119802	t	2_7243168	T
Affx-1247276792	AX-566946028	TATTGTGTAGCTTGTGGGTGTATTTTTGAGTTATG[C/T]TTGATTATCCCCCTTTAGTGCCTGGAAGTCCTGT	2	7243427	Y	0	1	1	2	26718	additional well-performing markers from screen	Crassostrea virginica	C2_7243427	NA	NA	f	2_7243427	T
Affx-1236532000	AX-562755065	GAAGCATATGGCATGATCTGCGAACACTAAAACGT[A/G]AAGTCATTAGCTTGTGAGACAGAGGATAGGCGGAT	2	7248034	R	1	1	1	2	25033	additional well-performing markers from screen	Crassostrea virginica	C2_7248034	NA	NA	f	2_7248034	T
Affx-1247276835	AX-566946060	ATGAAAAATAAAAAAAGGATATTCAAGAATCTGTC[G/T]ATGAATTAGAAATAGTAACATCCTCTGA	2	7249698	K	1	1	1	2	4012	content of Axiom_OysterCV	Crassostrea virginica	C2_7249698	NA	NA	t	2_7249698	T
Affx-1247276848	AX-566946069	CAGAATTTACATGAGAAGATGATTCTAGTAATCGT[A/G]CAATTACAGTTATGATCATGATTTATCTCTTCT	2	7250635	R	1	1	1	2	22617	additional well-performing markers from screen	Crassostrea virginica	C2_7250635	NA	NA	f	2_7250635	T
Affx-1244987213	AX-569615495	ATATCAAATATATGTGAATTTTGTCTATCGAAACC[C/T]TCCGCAATCAGAGAAAAAGATAGACAACTCTATTT	2	7254787	Y	1	1	1	2	25365	additional well-performing markers from screen	Crassostrea virginica	C2_7254787	NA	NA	f	2_7254787	T
Affx-1247276917	AX-574987271	CTCGTCTCACGACAAACATCTAGACCAATATAATG[C/T]CATTCGCTTTTCACAATTTAATGTGTTCTTTTTTC	2	7257473	Y	1	1	1	2	23414	additional well-performing markers from screen	Crassostrea virginica	C2_7257473	NA	NA	f	2_7257473	T
Affx-1247276941	AX-562755098	CTCTGTCATCTGATGTACCCGATCATGTGGCCAAA[A/G]AAATACAAAGACCGGTAAAGAAAC	2	7259905	R	1	1	1	2	3015	content of Axiom_OysterCV	Crassostrea virginica	C2_7259905	LOC111120744	uncharacterized LOC111120744	t	2_7259905	T
Affx-1236532042	AX-563639711	AGAGAACAGGCACTGAAAGATGATCTGGGGGAGGT[A/G]TGTTATTCAAGGAAATATGCACGCTTAGTTTTAAG	2	7262236	R	1	1	1	2	24752	additional well-performing markers from screen	Crassostrea virginica	C2_7262236	NA	NA	f	2_7262236	T
Affx-1247276974	AX-566946162	TCTCGTAGGTCACCCGTACCCATGATTTTACACCC[G/T]AACGAAATTGTTATGAAGAATAAATTCATACGTAA	2	7263031	K	0	1	1	2	26011	additional well-performing markers from screen	Crassostrea virginica	C2_7263031	NA	NA	f	2_7263031	F
Affx-1247276986	AX-566946173	CAGAATTTTGTTGCTATGACATAAACAACGTATTT[A/C]ATTAACATTCAGTATAGCATAGTAAATACTGACGG	2	7263860	M	0	0	1	2	25860	additional well-performing markers from screen	Crassostrea virginica	C2_7263860	NA	NA	f	2_7263860	F
Affx-1236532054	AX-562755119	ATAGAGACGTTATGGAGTGAAAAAACTGACACGTC[G/T]TACCTGGAGAACAAAGAGCACATTATCAAAATTCT	2	7264770	K	0	1	1	2	26352	additional well-performing markers from screen	Crassostrea virginica	C2_7264770	NA	NA	f	2_7264770	F
Affx-1247277004	AX-574987337	AAGTCTCCTGAGGAAAAACG[A/T]ATCCTGCAAACACTGGAAAATGTGTTTTTGGATCT	2	7265938	W	1	1	1	2	3011	content of Axiom_OysterCV	Crassostrea virginica	C2_7265938	LOC111120744	uncharacterized LOC111120744	t	2_7265938	F
Affx-1247277011	AX-566946190	GGCAAAATATTGCATGGCTCTTTTAAGCTGGAAAT[G/T]TTCTACAGATGCAATATTATATACATTATGAAAAT	2	7266413	K	1	1	1	2	25230	additional well-performing markers from screen	Crassostrea virginica	C2_7266413	NA	NA	f	2_7266413	F
Affx-1247277023	AX-566946200	GCTTTTATGGTATTAGAAAGCCAAAAGTCAAAATA[G/T]GTTTTGTTTAGTTAACATTTCTATTGAAATGTATG	2	7267192	K	0	1	1	2	26981	additional well-performing markers from screen	Crassostrea virginica	C2_7267192	NA	NA	f	2_7267192	T
Affx-1247277031	AX-574987360	AATTAAGGACATATATCACATGTAGCGGTTGTCTA[C/T]TTTGACGTACAGATGTTCATGTAATTTGTTTATGT	2	7267980	Y	1	1	1	2	24951	additional well-performing markers from screen	Crassostrea virginica	C2_7267980	NA	NA	f	2_7267980	T
Affx-1247277068	AX-566946233	TATACTGTGGACATTAATTCTTTCCCATTTTATAG[G/T]TAGTGCACTGTGGAATCAGGTTCA	2	7272069	K	1	1	1	2	25225	additional well-performing markers from screen	Crassostrea virginica	C2_7272069	NA	NA	f	2_7272069	F
Affx-1247277083	AX-566946245	ACTGAGGGGAAAAAATCGTTTTGTGCTAAAGGATG[A/C]TTTGTGTGAGATGTAGTTGGATTTGCTATGGG	2	7272982	M	1	1	1	2	4012	content of Axiom_OysterCV	Crassostrea virginica	C2_7272982	NA	NA	t	2_7272982	F
Affx-1247277101	AX-574987413	ATAGATTTGTAAAATAATGACAAAGTGCCCCCTAA[A/G]TACAGGTATCTTGCTGTGTTTCAATCAGAAAAATA	2	7276419	R	1	1	1	2	25445	additional well-performing markers from screen	Crassostrea virginica	C2_7276419	NA	NA	f	2_7276419	F
Affx-1247277112	AX-574987420	AAATATAAAGACCGGTAAAGCATCGAACTATGATG[C/T]AATGGTGCAATGATATGAAAATTGCTGAATATGAC	2	7277203	Y	1	1	1	2	24514	additional well-performing markers from screen	Crassostrea virginica	C2_7277203	NA	NA	f	2_7277203	T
Affx-1247277162	AX-566946309	TTCAGATTAGATAAACTCAATTTTTTACTGCTAGT[A/T]CATGATGACTTCCTTATTCGTGC	2	7281596	W	1	1	1	2	3015	content of Axiom_OysterCV	Crassostrea virginica	C2_7281596	LOC111121981	uncharacterized LOC111121981%2C transcript variant X1	t	2_7281596	T
Affx-1244987238	AX-569616113	TAGCCTTCTGGGAATGTCCTACGGTAAAACTCTGA[A/G]AGAAATAAGTAGTTCGATT	2	7281981	R	0	1	1	2	26191	additional well-performing markers from screen	Crassostrea virginica	C2_7281981	NA	NA	f	2_7281981	T
Affx-1244987241	AX-569616181	AACAGTAGAGGTAGACAATTACATGGATATTCTGA[A/C]AAGAATCTACTAAATGTTCGTAAACTTACCAATA	2	7283601	M	0	1	1	2	25791	additional well-performing markers from screen	Crassostrea virginica	C2_7283601	NA	NA	f	2_7283601	T
Affx-1247277259	AX-566946380	TTTGCCATAGCAAGAGTTTCTGAACTAGACACGGC[C/T]GTACCTGATCCTTGATGTCCTGCAGTTGTTGCTGT	2	7292295	Y	1	1	1	2	24066	additional well-performing markers from screen	Crassostrea virginica	C2_7292295	NA	NA	f	2_7292295	T
Affx-1247277299	AX-566946410	AGTAAATACAAACTACCCTGTGGTTCTACAA[A/G]CTAAACAAGATTGTTGATCACCTAGATATCAAAAA	2	7296268	R	1	1	1	2	4010	content of Axiom_OysterCV	Crassostrea virginica	C2_7296268	NA	NA	t	2_7296268	T
Affx-1247277303	AX-566946414	TATCCAGACATTAATTACATTATGTTCTATGATCT[G/T]GAAGAGTTATTCTAACATTATGCTATGT	2	7297064	K	0	1	1	2	26218	additional well-performing markers from screen	Crassostrea virginica	C2_7297064	NA	NA	f	2_7297064	T
Affx-1247277313	AX-562755180	GCTATCATTTTGATACAGATTTGCATAGCCTTTTG[A/C]TAATGTCATTGTGCTACAGTAT	2	7297902	M	1	1	1	2	25190	additional well-performing markers from screen	Crassostrea virginica	C2_7297902	NA	NA	f	2_7297902	T
Affx-1247277322	AX-574987580	TGTCTAGCTACTATTACAGTACATGTGGATCTAGC[A/G]TACCTGGTGGACCAAGAGTTCAGCCACTTCCACAT	2	7298728	R	0	0	1	2	26064	additional well-performing markers from screen	Crassostrea virginica	C2_7298728	NA	NA	f	2_7298728	T
Affx-1247277323	AX-574987581	TGGACCAAGAGTTCAGCCACTTCCACATGGTTGTT[C/T]AGGGCCGCTAGATGGAGCGCAGTATATCCGTCATC	2	7298771	Y	1	1	1	2	3017	content of Axiom_OysterCV	Crassostrea virginica	C2_7298771	LOC111118271	E3 ubiquitin-protein ligase MIB1-like	t	2_7298771	T
Affx-1247277331	AX-566946433	AAAAAATAAAAAATATCCTGTCTGTGCAACACATA[C/T]AATTCTTGTTCAGGACAGT	2	7299540	Y	1	1	1	2	24062	additional well-performing markers from screen	Crassostrea virginica	C2_7299540	NA	NA	f	2_7299540	F
Affx-1247277344	AX-563639792	ATTTTCTGGTAAGAAATGCGTTACGATATCA[A/G]CATATTTGTAAATGTCAGTCAATTGTCCTTCATTG	2	7301225	R	1	1	1	2	25431	additional well-performing markers from screen	Crassostrea virginica	C2_7301225	NA	NA	f	2_7301225	T
Affx-1247277355	AX-574987605	CAAGGTGAGTAGTGTTCACTGCTTAATAATAGAAC[A/C]ATGAAGCCTTAAGTCCAAAATTTCTACCCATTTGC	2	7302019	M	0	1	1	2	26287	additional well-performing markers from screen	Crassostrea virginica	C2_7302019	NA	NA	f	2_7302019	T
Affx-1247277367	AX-566946461	TAAGAATACACATAGGAATCATAAGAGTGAAAGTC[A/G]ACAAGAAAAAGAATACATGTACCA	2	7302857	R	1	1	1	2	4012	content of Axiom_OysterCV	Crassostrea virginica	C2_7302857	NA	NA	t	2_7302857	T
Affx-1247277426	AX-566946506	GGGGTTGTGTTATCAATCAGTGAAACTTGATGCAA[A/G]TCATGACAAATATTTAATTAAA	2	7309442	R	1	1	1	2	24823	additional well-performing markers from screen	Crassostrea virginica	C2_7309442	NA	NA	f	2_7309442	T
Affx-1247277436	AX-562755222	TAGCAATGTCTGCCAACTTTGATTTATCTTGTCTT[A/T]GAGGCCCCTCCAAGAGGGAAA	2	7310218	W	1	1	1	2	3012	content of Axiom_OysterCV	Crassostrea virginica	C2_7310218	NA	NA	t	2_7310218	T
Affx-1236532168	AX-562755233	CAGAATTCCTGAGAGTTTTCTAAGGTTACATCAAT[C/T]GTAGGATGCTGCAAGAAGCAGACATCTTAAATCAA	2	7314634	Y	1	1	1	2	24395	additional well-performing markers from screen	Crassostrea virginica	C2_7314634	NA	NA	f	2_7314634	T
Affx-1247277496	AX-574987714	GATTTTTTCCCCCTATCCATACAAGGTCATCCATA[C/T]ATGTACCCTATACTAAGCCCTCCTTCCCATTTCTT	2	7315454	Y	1	1	1	2	25319	additional well-performing markers from screen	Crassostrea virginica	C2_7315454	NA	NA	f	2_7315454	T
Affx-1247277540	AX-574987749	GCATCCCCAGTCACATGAGTTTCAAACAA[C/T]TTCTTCAACAAAGCACTCAGTCTCTCTAAAGTGAG	2	7319796	Y	1	1	1	2	3013	content of Axiom_OysterCV	Crassostrea virginica	C2_7319796	LOC111118271	E3 ubiquitin-protein ligase MIB1-like	t	2_7319796	F
Affx-1247277547	AX-574987754	CAAGGGTCTGTAAAGTAAAGCAGAAATGATGCAAT[A/G]TCTGCATGGTTAATTTCATTCCAACTTCAAGCAAA	2	7320511	R	1	1	1	2	24399	additional well-performing markers from screen	Crassostrea virginica	C2_7320511	NA	NA	f	2_7320511	T
Affx-1247277559	AX-574987763	TGAAAACTGCAACTACCCACTACCACCTTCTCCCC[C/T]GAGATATTTCGTTCATTTTCATGAGAATTTTTTCT	2	7321658	Y	0	1	1	2	25705	additional well-performing markers from screen	Crassostrea virginica	C2_7321658	NA	NA	f	2_7321658	T
Affx-1247277613	AX-566946650	AATAAAATCTATTGAGTTCATCCAAATTTTAAACA[A/G]TGATCTATTAATTTAATGATCAAGACAAGAAACAT	2	7326639	R	0	1	1	2	25906	additional well-performing markers from screen	Crassostrea virginica	C2_7326639	NA	NA	f	2_7326639	F
Affx-1247277627	AX-566946663	TCATTTTTCGCTTATATCCACTCAAAAAGGAATAA[G/T]TTGACAATTTTAGAACGTTATAAACATTTCTTCTG	2	7328310	K	1	1	1	2	24570	additional well-performing markers from screen	Crassostrea virginica	C2_7328310	NA	NA	f	2_7328310	F
Affx-1247277648	AX-566946683	ACCTATAGACCACAAGGAAACAAATTTATATAACC[A/C]CAGGTCAAATAGTACAAGACGCCAAGCAGTGAAAT	2	7329921	M	0	1	1	2	26919	additional well-performing markers from screen	Crassostrea virginica	C2_7329921	NA	NA	f	2_7329921	T
Affx-1247277689	AX-566946714	TTCTGTTATAAATTTCAATGAAATGCATTACTGTT[A/G]TTAGATTTCAAAGGAAAAGGTCCTTTTTTTTTTTT	2	7333359	R	1	1	1	2	4012	content of Axiom_OysterCV	Crassostrea virginica	C2_7333359	NA	NA	t	2_7333359	T
Affx-1247277779	AX-574987945	TTGTGGCTCAAGCTTATGTATACTTCGAGAAGTTG[A/G]TATTGAAGGTTAGTTCCTATAAATACATGGAAATC	2	7343345	R	1	1	1	2	3012	content of Axiom_OysterCV	Crassostrea virginica	C2_7343345	LOC111118272	CDK5 and ABL1 enzyme substrate 2-like%2C transcript variant X1	t	2_7343345	T
Affx-1247277790	AX-574987955	TCTACACCAATGTTAATAGCAGTTCCAAATATCGT[A/G]AACAAGTAAAACCTTAAATAAAATACAATAATCAG	2	7344499	R	1	1	1	2	25334	additional well-performing markers from screen	Crassostrea virginica	C2_7344499	NA	NA	f	2_7344499	T
Affx-1247277796	AX-566946804	TTTTCCATCATTCCAGACTACTTTAGTTTGAGATA[C/T]GGTATATATGGTTACACTGATCCTTGTCCAATACA	2	7345284	Y	1	1	1	2	3015	content of Axiom_OysterCV	Crassostrea virginica	C2_7345284	NA	NA	t	2_7345284	T
Affx-1247277801	AX-574987965	ATTAAAGTAAGTTTTTTCCCCATCCCAGTTTAGCA[G/T]CAGTGTTGTAATGTAAATTATCCTATTTCAGAACA	2	7346064	K	1	1	1	2	24324	additional well-performing markers from screen	Crassostrea virginica	C2_7346064	NA	NA	f	2_7346064	F
Affx-1247277846	AX-574988004	ACAAAGCTCACCTGGTAAACCATGTTTCCGGTATC[A/T]ATGTGAACCTTGTAATGGTGCCATGGACACACCAA	2	7349973	W	1	1	1	2	3013	content of Axiom_OysterCV	Crassostrea virginica	C2_7349973	LOC111117912	Rieske domain-containing protein-like	t	2_7349973	F
Affx-1247277884	AX-574988035	TACATTTAACAACTTATAATTTCAGTTGTAATGGC[A/G]GAGATTGCTGATCGTCTACCTCATTACAAATTTGG	2	7353478	R	1	1	1	2	3014	content of Axiom_OysterCV	Crassostrea virginica	C2_7353478	LOC111117911	manganese-dependent ADP-ribose/CDP-alcohol diphosphatase-like%2C transcript variant X1	t	2_7353478	F
Affx-1236532257	AX-562755322	ACAAGTATTACGACGAGGCATGGAATACCCTGGAT[G/T]CTGTAAATAAGAACGACACATGGAATAGCCCCGAG	2	7353983	K	1	1	1	2	3015	content of Axiom_OysterCV	Crassostrea virginica	C2_7353983	NA	NA	t	2_7353983	F
Affx-1247277897	AX-566946889	TTCGTTTTTCTTGAAATGATTTGAATCAGAACGAA[A/C]CTCTGACGCCGCGAAGTTAAT	2	7354791	M	1	1	1	2	19102	additional well-performing markers from screen	Crassostrea virginica	C2_7354791	NA	NA	f	2_7354791	F
Affx-1236532264	AX-562755329	GTGTCACTGAAGGCATATCGTCACGAAACTGATAA[C/T]TCGAACTTGGAACAGCTGATAAGGCGACACTTTGG	2	7356504	Y	1	1	1	2	4009	content of Axiom_OysterCV	Crassostrea virginica	C2_7356504	NA	NA	t	2_7356504	F
Affx-1247277911	AX-574988056	ACAATGAACGCTCTCCTGATCCTCTCGTGCCTCCT[C/T]GGTATGGTATTTAATATTCTCGATTTTAACCTATC	2	7356591	Y	1	1	1	2	3015	content of Axiom_OysterCV	Crassostrea virginica	C2_7356591	LOC111121060	agrin-like	t	2_7356591	F
Affx-1247277927	AX-566946911	CAGTGTCTCTTGGAGCAAGCAGCCTGTGCTTTGGC[A/G]ACCAGCGGTGACCACATGAGCCGATCTCACACAGG	2	7358676	R	1	1	1	2	3014	content of Axiom_OysterCV	Crassostrea virginica	C2_7358676	LOC111121060	agrin-like	t	2_7358676	F
Affx-1244987296	AX-575690644	AAGTGCAGTTAAAAAAGCGAAAACACATTGATTAC[A/G]ATTAAAACAAATCTTATTCTCCAAAACCACTGTGC	2	7361865	R	0	1	1	2	25801	additional well-performing markers from screen	Crassostrea virginica	C2_7361865	NA	NA	f	2_7361865	T
Affx-1247277979	AX-566946956	CAGCTCATTCCTGGGCACAGTTCCCTGTAGATAGA[A/C]AGAAAATAAAATATCGTTTTGAAATAATACTTTCA	2	7363474	M	1	1	1	2	3013	content of Axiom_OysterCV	Crassostrea virginica	C2_7363474	NA	NA	t	2_7363474	F
Affx-1247277989	AX-574988126	CTTAAAGTTCATATGATTAAATCAATCTTTTCTTT[A/C]TGTTACTTACATCTAATTCTGCCTTGGCTTCAGTA	2	7364296	M	1	1	1	2	25261	additional well-performing markers from screen	Crassostrea virginica	C2_7364296	NA	NA	f	2_7364296	T
Affx-1247277990	AX-566946966	TCAGTAAATCTTTGCCTGTCACAAACGTCGACCAG[A/G]AAGACTATTCCATCAACTGCAGGGAAATACTCTTT	2	7364361	R	1	1	1	2	3015	content of Axiom_OysterCV	Crassostrea virginica	C2_7364361	LOC111120699	GTP-binding protein SAR1-like%2C transcript variant X1	t	2_7364361	F
Affx-1247278020	AX-574988153	CTAATCCAGAACCAAACTCACCTCTTACCATCCCT[A/G]TTCTCAAATGATGAATTCATGTTTTAAAAGCAAAA	2	7367536	R	0	1	1	2	26742	additional well-performing markers from screen	Crassostrea virginica	C2_7367536	NA	NA	f	2_7367536	T
Affx-1247278057	AX-566947018	GCAGCTAATTTGAAAGGAGAGAAAGGATCATCACA[A/G]GTAATCTTTGAAGATATCTTTATTCGGAAATTCTT	2	7369740	R	1	1	1	2	3012	content of Axiom_OysterCV	Crassostrea virginica	C2_7369740	LOC111118962	28S ribosomal protein S24%2C mitochondrial-like	t	2_7369740	F
Affx-1247278096	AX-574988213	GATTTTTAAAGAAATACATC[A/G]ATTTTTCACTTTTTGTCCCAAAATTACCTCTCCTT	2	7375357	R	1	1	1	2	24269	additional well-performing markers from screen	Crassostrea virginica	C2_7375357	NA	NA	f	2_7375357	T
Affx-1246568883	AX-566947070	GCCATAGGATCTCTTATTATTGGGTTTACAGTTTT[C/T]CTGTTCATTGAAGGTAATTAATTTATTTACTGATA	2	7378204	Y	1	1	1	2	3013	content of Axiom_OysterCV	Crassostrea virginica	C2_7378204	LOC111121124	-//-	t	2_7378204	T
Affx-1247278125	AX-566947074	TCTGCAGGCACTGTTCTGACCATAGCCACCTTCTT[A/G]CTAGGCGGAGCGCTGTTTTTCGCAAGTCTTTTTTC	2	7378566	R	1	1	1	2	3014	content of Axiom_OysterCV	Crassostrea virginica	C2_7378566	NA	NA	t	2_7378566	T
Affx-1247278178	AX-566947113	GGAACCTGGAACTTGGAGAAACTCCAAGTAGAGCT[A/G]AAATACTTGGGTAGGAAGCTGGCAGACCCTATCCT	2	7383763	R	1	1	1	2	3011	content of Axiom_OysterCV	Crassostrea virginica	C2_7383763	LOC111120978	WD repeat domain phosphoinositide-interacting protein 3-like	t	2_7383763	T
Affx-1247278182	AX-566947116	CGTGTAGAATCCTTGATAGGTTTACCTGAACAGTC[C/T]GAAACACAATCAATTTTGTCACTCATATTATGTAT	2	7385044	Y	1	1	1	2	21385	additional well-performing markers from screen	Crassostrea virginica	C2_7385044	NA	NA	f	2_7385044	F
Affx-1247278203	AX-574988294	TGTTATCCATTTCCCTATGTTA[C/T]TCGTTGTTGATTTTTATGCCTTGTGACCATTTTCT	2	7388555	Y	1	1	1	2	25437	additional well-performing markers from screen	Crassostrea virginica	C2_7388555	NA	NA	f	2_7388555	F
Affx-1247278215	AX-574988302	TGCTGAGGATTCTGGGTAAATGTGTACAC[C/T]TTGATGAGTGTATCCAGCACCACCACAATTCTGAA	2	7389242	Y	1	1	1	2	3014	content of Axiom_OysterCV	Crassostrea virginica	C2_7389242	LOC111120978	WD repeat domain phosphoinositide-interacting protein 3-like	t	2_7389242	T
Affx-1247278217	AX-574988303	TTCAAATTTACCATGACAAGAG[A/G]GTACACAGTTTTGGTAATATATTCATCTTCCATGT	2	7389345	R	1	1	1	2	24813	additional well-performing markers from screen	Crassostrea virginica	C2_7389345	NA	NA	f	2_7389345	F
Affx-1236532328	AX-563639994	CCTTTTGTAGGTGGATATTTGGGATTTTTACCCCC[A/G]CCAACCAGTGCAAGGTAATTGCACCTGAACAGCAT	2	7390115	R	1	1	1	2	3013	content of Axiom_OysterCV	Crassostrea virginica	C2_7390115	NA	NA	t	2_7390115	T
Affx-1247278266	AX-566947176	GAAATGCAGACAAAAGAATTTTCTGAAGTCTGGCG[A/G]GGCAATTTCTTGAGTGAGTGGGATTCTTTGTCACG	2	7393738	R	1	1	1	2	3014	content of Axiom_OysterCV	Crassostrea virginica	C2_7393738	LOC111120704	enoyl-CoA hydratase%2C mitochondrial-like	t	2_7393738	T
Affx-1247278277	AX-574988349	TAGGACTGGTCAGTAAAGTTGTGCCTGCAGCGGAT[C/T]TGGTCAATGAGGCCATCAAAACAGCGGAGAAAATT	2	7395999	Y	1	1	1	2	3012	content of Axiom_OysterCV	Crassostrea virginica	C2_7395999	LOC111120704	enoyl-CoA hydratase%2C mitochondrial-like	t	2_7395999	T
Affx-1247278327	AX-574988386	TTATATTTTTTGTTTACAAATTGAGACAAATAGCG[C/T]ATGATAATCCGTTAAACTTAAAAACTAAATTTCTT	2	7402646	Y	1	1	1	2	22260	additional well-performing markers from screen	Crassostrea virginica	C2_7402646	NA	NA	f	2_7402646	T
Affx-1247278335	AX-566947225	GCAGATATCAGTGAAGAAAATGGAGTTCTGGTACT[G/T]ACCGAGAAAAACTTTGATGGTGCAGTTGCCGACAA	2	7403416	K	0	1	1	2	26497	additional well-performing markers from screen	Crassostrea virginica	C2_7403416	NA	NA	f	2_7403416	T
Affx-1236532351	AX-563640017	TGTGGACATTGCAAGGCTCTTGCCCCTGAATACGA[A/G]AAAGCAGCCAAGGCTCTTGCTGATGAGGGATCTGA	2	7404829	R	1	1	1	2	3013	content of Axiom_OysterCV	Crassostrea virginica	C2_7404829	LOC111120591	protein disulfide-isomerase-like	t	2_7404829	T
Affx-1247278389	AX-574988431	TTTTGTCTTGTTTTGTAGATGCCCCATGGTG[C/T]GGACATTGTAAACAATTAGCTCCCATCTGGGATGA	2	7407581	Y	1	1	1	2	3015	content of Axiom_OysterCV	Crassostrea virginica	C2_7407581	LOC111120591	protein disulfide-isomerase-like	t	2_7407581	T
Affx-1247278391	AX-566947265	GCCAAAATGGATTCCACTGCCAATGAAGTGGAACA[A/G]GTCAAAGTTCAGAGCTTCCCTACACTTAAATTCTT	2	7407692	R	0	0	1	2	27949	additional well-performing markers from screen	Crassostrea virginica	C2_7407692	NA	NA	f	2_7407692	F
Affx-1247278401	AX-566947274	AAATGGGCATTTTTTAATTTAGAACTCTTGATGGT[C/T]GGGTTGTTGTTGCATTGTTATTGAGGCAGCTTTGC	2	7408479	Y	1	1	1	2	23800	additional well-performing markers from screen	Crassostrea virginica	C2_7408479	NA	NA	f	2_7408479	F
Affx-1247278412	AX-566947283	GTTTTCTTTCCTGAAAGTAGTCTTGATCTATGCCT[A/G]ATAGTGGAGACACTATGACTTGCGTGG	2	7409407	R	0	1	1	2	25810	additional well-performing markers from screen	Crassostrea virginica	C2_7409407	NA	NA	f	2_7409407	T
Affx-1247278453	AX-574988480	TGGCGGGAAGAAATGTCTGACTGCTTGATGCTGTC[A/G]TCTGCTACCAAGTGGAACACAACATGAACCTCAGA	2	7413671	R	0	1	1	2	25864	additional well-performing markers from screen	Crassostrea virginica	C2_7413671	NA	NA	f	2_7413671	F
Affx-1236532380	AX-563640046	ACTGTGTGTGTTTTATGTTGACAAAGGTCAAGGAT[A/G]TCTGTACACAGTAACCTCAGGTTGTGAGTAGTTTT	2	7414994	R	1	1	1	2	3010	content of Axiom_OysterCV	Crassostrea virginica	C2_7414994	LOC111121297	protein C12orf4 homolog%2C transcript variant X3	t	2_7414994	T
Affx-1236532383	AX-562755448	TTAAAATGATATTTCTCGATGAATTATTATAACTA[A/G]GATATTATAATTTAAAAATAATGGATTTGTGGAAG	2	7416241	R	1	1	1	2	25208	additional well-performing markers from screen	Crassostrea virginica	C2_7416241	NA	NA	f	2_7416241	T
Affx-1246547621	AX-574115373	TGAACTTTCAGCACCCATTCTCTGAACTCTCTCTT[C/T]TGTGTGTCTCTGAGGTTGGACAG	2	7417825	Y	1	1	1	2	24410	additional well-performing markers from screen	Crassostrea virginica	C2_7417825	NA	NA	f	2_7417825	F
Affx-1247278531	AX-574988547	TGTCCCAAATTCAAATCTTTTTCAGAAAAAAAAAT[C/T]ATAACTATGGTTTCAAATAAACATGCAATTCCAGG	2	7422382	Y	1	1	1	2	23454	additional well-performing markers from screen	Crassostrea virginica	C2_7422382	NA	NA	f	2_7422382	T
Affx-1247278551	AX-574988564	TATATAAAATAGGTACATGCTGTATCTGTTGATAA[A/G]TTGCACTAGAATAAATTATCTTATTTGAATAATTT	2	7424074	R	0	1	1	2	25794	additional well-performing markers from screen	Crassostrea virginica	C2_7424074	NA	NA	f	2_7424074	F
Affx-1244987339	AX-569618557	TACTGCTGAACTGGTAGCGGAATTCCACTACCCTA[A/C]TCCCACTCATTGCACCGGCAGACCTACAAGACACT	2	7425259	M	1	1	1	2	3015	content of Axiom_OysterCV	Crassostrea virginica	C2_7425259	LOC111121297	protein C12orf4 homolog%2C transcript variant X3	t	2_7425259	F
Affx-1247278581	AX-574988590	TACTGAAAAAGTTATGAAAAGTTATGTGTTTTTCT[A/C]CTGCCTGACTCTTTAGAGGGCAAAACACACAAGTC	2	7426534	M	0	1	1	2	26088	additional well-performing markers from screen	Crassostrea virginica	C2_7426534	NA	NA	f	2_7426534	T
Affx-1244987344	AX-569618660	CACTTGAAGACAGTTCTGAACTTGAACAAAACATG[C/T]ATTGCAAGCACATCATTAAAGTG	2	7427439	Y	0	1	1	2	25568	additional well-performing markers from screen	Crassostrea virginica	C2_7427439	NA	NA	f	2_7427439	T
Affx-1247278592	AX-574988597	ACTGGTAGTATATGGATCAAATTTGAGTGCAAAAT[C/T]TAACTTGACCATTCTCACTTAAAAAACGGACACAA	2	7428335	Y	0	1	1	2	26620	additional well-performing markers from screen	Crassostrea virginica	C2_7428335	NA	NA	f	2_7428335	T
Affx-1244987351	AX-569618752	TAAACAAAATGCATGTATTTCACTGAATCGATAAT[C/T]ATTTGTATATATTTACATGTTAA	2	7432163	Y	1	1	1	2	4012	content of Axiom_OysterCV	Crassostrea virginica	C2_7432163	NA	NA	t	2_7432163	F
Affx-1244987355	AX-575690685	ATTGTCTCAGCTTGTTAGAGTTCTTCCTGGAAAAG[C/T]GTTTTTAAAAGGGATACACCTGTCATAAACAAATA	2	7437051	Y	0	1	1	2	25914	additional well-performing markers from screen	Crassostrea virginica	C2_7437051	NA	NA	f	2_7437051	T
Affx-1236532451	AX-563640117	GTTCAAAGTTATCTGACAACAAGGGTAATTAATTT[A/G]AACTCCATCTTAATTTAAGGGCCTGTTTAGGAAAA	2	7438925	R	1	1	1	2	4012	content of Axiom_OysterCV	Crassostrea virginica	C2_7438925	NA	NA	t	2_7438925	F
Affx-1236532457	AX-562755520	GACACAATTGACTATTGAACAAGAAAAGTACATCT[A/G]ACCTGTAAACAAGAGGGCACTTTGATATTGTGAAT	2	7439941	R	1	1	1	2	25088	additional well-performing markers from screen	Crassostrea virginica	C2_7439941	NA	NA	f	2_7439941	T
Affx-1247278687	AX-566947504	GAACTGGGAAAATTATCAGCATTTTAGGAAAATTG[A/G]AAAAAATTTCACACCTTTCAAATGAAGGAAAAACC	2	7440802	R	0	1	1	2	26525	additional well-performing markers from screen	Crassostrea virginica	C2_7440802	NA	NA	f	2_7440802	T
Affx-1236532465	AX-562755528	ATATGTGGGAGGCTAGAAAGCAGCTTCAAAAGCTT[A/C]GCAAACTGGGGCAGCTAGTTTTATAAGATGTGTCT	2	7441631	M	1	1	1	2	24614	additional well-performing markers from screen	Crassostrea virginica	C2_7441631	NA	NA	f	2_7441631	T
Affx-1247278722	AX-574988694	GGTAAAGTACACGAACAGTACAAAGATTGGCATTC[A/C]ATTTTTTCCGGTTCATCACGGAAATGCCAAATAAA	2	7444124	M	0	1	1	2	25995	additional well-performing markers from screen	Crassostrea virginica	C2_7444124	NA	NA	f	2_7444124	F
Affx-1247278735	AX-566947542	AGAAAATGGCACAAATTTTCTTTGATTTTCAGACA[A/C]TTGTGAAATTTAGATTATAG	2	7445711	M	1	1	1	2	3011	content of Axiom_OysterCV	Crassostrea virginica	C2_7445711	NA	NA	t	2_7445711	T
Affx-1247278742	AX-566947548	ATAAAAAAACCACAGGATTGGGTTTTACCAAAAGT[A/G]AAATTTTGTTGCGAATTATAAATCTATACATCCTT	2	7446674	R	0	1	1	2	26662	additional well-performing markers from screen	Crassostrea virginica	C2_7446674	NA	NA	f	2_7446674	F
Affx-1236532496	AX-563640162	CAATCCTTGATTTTTATGATTTTTTCGTTAATTTT[C/T]GTGGCCTAAAATAGATGTGATTGGAGAGGGGAAAA	2	7447480	Y	1	1	1	2	25297	additional well-performing markers from screen	Crassostrea virginica	C2_7447480	NA	NA	f	2_7447480	T
Affx-1247278757	AX-574988723	ATTTTGATCATTAATGAAGTACTGTAACAAGATAG[C/T]CTCTGTCTCCACAAAATTAAAGACAAGTTTAGGTA	2	7448277	Y	0	1	1	2	26308	additional well-performing markers from screen	Crassostrea virginica	C2_7448277	NA	NA	f	2_7448277	T
Affx-1247278817	AX-566947607	CCCTACAATCCTAATGCAAGCTCCGATATTTACCC[C/T]GAACCAACAAAGTATGCACGCAC	2	7454813	Y	1	1	1	2	25507	additional well-performing markers from screen	Crassostrea virginica	C2_7454813	NA	NA	f	2_7454813	T
Affx-1236532533	AX-562755596	AAATATGTCAATGGCCTTGGTCGAAAATAGCCTCT[C/T]ATTATAACAGCCAGATTAAGCATTGTTTTACAATT	2	7455610	Y	0	0	1	2	26019	additional well-performing markers from screen	Crassostrea virginica	C2_7455610	NA	NA	f	2_7455610	T
Affx-1244987377	AX-569619462	TTTTTGGGGTATGATAAGCAGGTTAATAGAATATG[A/G]CACAGAATATTTCATATTGAAAGATTTAAAATAT	2	7456568	R	1	1	1	2	24604	additional well-performing markers from screen	Crassostrea virginica	C2_7456568	NA	NA	f	2_7456568	T
Affx-1236532540	AX-562755603	ATTGGTTTATGTTCAATGAACAGATATGAAGTCAC[A/G]TATTGTTTATTTATTTTATGTTATTGAGCCATTGT	2	7457491	R	0	1	1	2	26760	additional well-performing markers from screen	Crassostrea virginica	C2_7457491	NA	NA	f	2_7457491	F
Affx-1246547622	AX-576893278	TAAAAAAATTTTGGAAAAATGTTATATTGTCATGA[G/T]AATCAATTAATCAAGTTTGCTATCAACCAAGAAGT	2	7460736	K	1	1	1	2	4012	content of Axiom_OysterCV	Crassostrea virginica	C2_7460736	NA	NA	t	2_7460736	T
Affx-1247278874	AX-566947646	CTTTTAAAGTGCACATCTCATCCATTTTAATTTTC[A/G]GAGCAGGTGCTTCCTTGTGATTACTGTACCTGTT	2	7462600	R	1	1	1	2	25338	additional well-performing markers from screen	Crassostrea virginica	C2_7462600	NA	NA	f	2_7462600	T
Affx-1247278883	AX-574988818	TATCGCCTCTGCAAAACTCTCCCTTTCTAGAATAC[C/T]AAGACTTGACAACTTCCCCAGGCTTCTTATCATGG	2	7463963	Y	1	1	1	2	3016	content of Axiom_OysterCV	Crassostrea virginica	C2_7463963	LOC111121372	60 kDa SS-A/Ro ribonucleoprotein-like	t	2_7463963	T
Affx-1247278896	AX-574988830	TTCCCCACTTATGCCACATAGGCACTGTCGGAGA[C/T]GCGTCGTATCTTTGGTACAGTGAACAAATCCTCCC	2	7465099	Y	1	1	1	2	3014	content of Axiom_OysterCV	Crassostrea virginica	C2_7465099	NA	NA	t	2_7465099	F
Affx-1246562117	AX-566947693	TAGGTAGGGGTTCTTCTCCAGGAACTCCTCAAAAG[A/C]TCCCACCCCTCGGGACTGTTTTATGGCATGCGACA	2	7468937	M	1	1	1	2	3013	content of Axiom_OysterCV	Crassostrea virginica	C2_7468937	LOC111121274	uncharacterized LOC111121274	t	2_7468937	F
Affx-1236532575	AX-562755638	AATGTTCATTTTATCCTCACCTGATTTTGCTTTAA[C/T]ACATGAATGGCAAATCTTTGAGTTCTTAGCAACAT	2	7471979	Y	1	1	1	2	3015	content of Axiom_OysterCV	Crassostrea virginica	C2_7471979	LOC111121274	uncharacterized LOC111121274	t	2_7471979	F
Affx-1244987388	AX-569619687	TATTACCTGGGACTATTGATACAGATGGACACAAT[C/T]GGCGGATTGTAGGAAACATTTGTGAATGAAGTACA	2	7472164	Y	1	1	1	2	24461	additional well-performing markers from screen	Crassostrea virginica	C2_7472164	NA	NA	f	2_7472164	T
Affx-1247278975	AX-566947729	AAATATTTTGATATTCGTCTGCGTAGTTATTTTAT[C/T]ATTGTATTTCAAAGACACCAATATTGAT	2	7474789	Y	1	1	1	2	25468	additional well-performing markers from screen	Crassostrea virginica	C2_7474789	NA	NA	f	2_7474789	F
Affx-1247278983	AX-566947735	AGTATCTATTGTATTGCCTTGTCGTAAAATGCAGA[C/T]AAATGAGATGTCCTTCCGATGAGCGAGACCGCCAA	2	7476023	Y	1	1	1	2	18826	additional well-performing markers from screen	Crassostrea virginica	C2_7476023	NA	NA	f	2_7476023	T
Affx-1247278994	AX-566947743	AAATATTTGTGTTTTGTAGAGTACAGCCAAAGAGA[C/T]TGTCCCTTTTGGAAGATATCAAGAAAACTGTGAAT	2	7477217	Y	1	1	1	2	3014	content of Axiom_OysterCV	Crassostrea virginica	C2_7477217	LOC111118967	uncharacterized LOC111118967	t	2_7477217	F
Affx-1247279013	AX-566947758	CTTTGAACCGAACGCCTTTGGCAAGCAAAAATGTC[A/C]TTGAAGCTAGATGCTATGCGCTAAGTTTGATCAGT	2	7480384	M	1	1	1	2	24659	additional well-performing markers from screen	Crassostrea virginica	C2_7480384	NA	NA	f	2_7480384	T
Affx-1236532586	AX-563640252	AGTAAAACCTACACCACACCACGACGTCCCTTTGA[A/G]AAGGAACGTTTGGACCAAGAGTTGAAACTCATTGG	2	7482615	R	1	1	1	2	3013	content of Axiom_OysterCV	Crassostrea virginica	C2_7482615	LOC111118126	40S ribosomal protein S9	t	2_7482615	T
Affx-1236532592	AX-562755655	GTCAATATTCCATCCTTCATTGTGAGATTGGACTC[C/G]CAGAAACACATTGACTTCTCCCTCAGATCACCATA	2	7483625	S	1	1	1	2	3015	content of Axiom_OysterCV	Crassostrea virginica	C2_7483625	LOC111118126	40S ribosomal protein S9	t	2_7483625	T
Affx-1247279039	AX-566947779	CAGAAACACATTGACTTCTCCCTCAGATCACCATA[C/T]GGTGGTGGCCGTCAAGGTAATTTAAGTTCTCATGG	2	7483661	Y	0	1	1	2	25958	additional well-performing markers from screen	Crassostrea virginica	C2_7483661	NA	NA	f	2_7483661	T
Affx-1247279084	AX-566947813	TCTCAAATACAGTTACTTCACTGGGCATTGAAGAC[C/T]CTGATGTGAAGAAATATACAACATGTACACATTTC	2	7487849	Y	0	1	1	2	27588	additional well-performing markers from screen	Crassostrea virginica	C2_7487849	NA	NA	f	2_7487849	T
Affx-1247279097	AX-566947825	AAATTGGGCATTTCATTACAACATATAATTTGATA[A/G]TACCCGGTACATGTTACATGTACATCTCTTTGAAA	2	7488636	R	0	1	1	2	26934	additional well-performing markers from screen	Crassostrea virginica	C2_7488636	NA	NA	f	2_7488636	T
Affx-1244987401	AX-569619977	AAACTACAAATAATGAATTTCCCTTTGTAAACATT[A/C]AAAAGTATCGCTTCAAATACTTGAATTTCTTTAGT	2	7489447	M	0	1	1	2	25564	additional well-performing markers from screen	Crassostrea virginica	C2_7489447	NA	NA	f	2_7489447	T
Affx-1247279105	AX-566947831	ATTTCTGATTAATTACTTACTAGATAGAACCGTTA[A/G]AAGGAATATGTAATCAGAGAACGAAATGAGTCCAC	2	7489534	R	1	1	1	2	3012	content of Axiom_OysterCV	Crassostrea virginica	C2_7489534	LOC111119636	calcium uptake protein 1%2C mitochondrial-like%2C transcript variant X4	t	2_7489534	T
Affx-1247279124	AX-574989009	TAGGTGGGGGAGAGCTGTTTATTTGATCCAACATT[G/T]TATGATTTATTATTAATTTTTGGTCTCTTATACTA	2	7491015	K	1	1	1	2	22200	additional well-performing markers from screen	Crassostrea virginica	C2_7491015	NA	NA	f	2_7491015	T
Affx-1247279138	AX-566947857	TTTTTTTCTGCATGTATCCCTTCTCTGCTATGCCC[A/G]TGAGCATCTAAAAAATGAACATGTTTGATTTGCTT	2	7491909	R	0	1	1	2	26818	additional well-performing markers from screen	Crassostrea virginica	C2_7491909	NA	NA	f	2_7491909	T
Affx-1247279204	AX-574989071	TCCTTCCCTTTCACTGCGTCTGGTTCTTCTGCATT[A/C]ACACTACAAATACAAATTTCCTGTTTTGAATCAAA	2	7496651	M	1	1	1	2	3013	content of Axiom_OysterCV	Crassostrea virginica	C2_7496651	LOC111119636	calcium uptake protein 1%2C mitochondrial-like%2C transcript variant X4	t	2_7496651	T
Affx-1247279205	AX-566947911	GTTCTTATCATATCAGTAAATTATCCAGAAGAACT[G/T]ATTTTTAGTGATACACATGTACATGTATTTAAATG	2	7496760	K	0	1	1	2	27903	additional well-performing markers from screen	Crassostrea virginica	C2_7496760	NA	NA	f	2_7496760	T
Affx-1247279223	AX-566947924	TTTGGACCTAATTAAGTAAAAGAATATGTCTCATA[C/T]ACCAACTTTGTAATATTTTGTGATGCTTTATGGGC	2	7498551	Y	1	1	1	2	23702	additional well-performing markers from screen	Crassostrea virginica	C2_7498551	NA	NA	f	2_7498551	F
Affx-1236532637	AX-563640303	CAATTTGTAATGCTAGGAACTGGACTTAAACTGAT[G/T]CATATTTTGTGAATTCAGCAACAACTAAAACGAAT	2	7500151	K	1	1	1	2	25339	additional well-performing markers from screen	Crassostrea virginica	C2_7500151	NA	NA	f	2_7500151	F
Affx-1247279267	AX-566947961	GTGAAATTGGCACAGAATGCAAGTGCCGATAAAGA[A/G]GAAGAAGCCGTCATCATCGAAATGAATCAGGCTGT	2	7501678	R	1	1	1	2	3015	content of Axiom_OysterCV	Crassostrea virginica	C2_7501678	LOC111120673	proliferating cell nuclear antigen-like%2C transcript variant X1	t	2_7501678	T
Affx-1247279268	AX-574989123	ACCCCTCTCTCAGCTCAAGTCAGCCTATCGATGTC[A/G]CAAGATGTTCCCTTAGGTATGTTCTGTTCAGACTG	2	7501795	R	1	1	1	2	24578	additional well-performing markers from screen	Crassostrea virginica	C2_7501795	NA	NA	f	2_7501795	T
Affx-1247279376	AX-574989210	ACAAAATATCACATAATATAACGGAACACAAGGGG[C/T]GTCTCCCTTTGGTCCTTATTTCAGCCTTGA	2	7512313	Y	0	1	1	2	25861	additional well-performing markers from screen	Crassostrea virginica	C2_7512313	NA	NA	f	2_7512313	F
Affx-1247279383	AX-574989217	AATATTCTTTACCTATCAACAGTCAAGGCTTGTGC[C/T]AACATTCTCCAGTCATTTCCTCGTGCGTTGGGCTG	2	7513135	Y	0	1	1	2	26267	additional well-performing markers from screen	Crassostrea virginica	C2_7513135	NA	NA	f	2_7513135	T
Affx-1247279405	AX-563640353	TAATGGTTGACAATTTGGAAGTAAATACTAGGTTT[C/T]GGGTTACATTATAGCTTATGTGAGCTTCTTC	2	7514789	Y	0	1	1	2	26201	additional well-performing markers from screen	Crassostrea virginica	C2_7514789	NA	NA	f	2_7514789	T
Affx-1247279427	AX-574989251	ATTCTTTAAAATAAAGTGAGTGTCAGAATTGAATC[C/T]GAGTTATTTGCTGTACCAGTAATAGCAAACA	2	7516385	Y	0	1	1	2	25850	additional well-performing markers from screen	Crassostrea virginica	C2_7516385	NA	NA	f	2_7516385	T
Affx-1247279439	AX-566948098	CAACACTTCTGCTAATTACTGTAAACTACACCAAG[G/T]CCGGCTTAGCTGTCATAATTTCCTCTCTCATCCCC	2	7517283	K	1	1	1	2	24119	additional well-performing markers from screen	Crassostrea virginica	C2_7517283	NA	NA	f	2_7517283	T
Affx-1247279451	AX-574989269	TACTGTAATATCCCCTGTATATTTACATGACCTTA[C/T]ATGAGGGCAAAAAGTCAATCTATGATGAAAAGTCA	2	7518304	Y	1	1	1	2	25279	additional well-performing markers from screen	Crassostrea virginica	C2_7518304	NA	NA	f	2_7518304	T
Affx-1247279483	AX-574989292	GTGATGACTACATATTTGTGGTCTGTAGGTCAGTG[A/C]AAGAAATATGTCTTAATTACCTTTCAAAACTACAC	2	7520980	M	1	1	1	2	22806	additional well-performing markers from screen	Crassostrea virginica	C2_7520980	NA	NA	f	2_7520980	T
Affx-1247279500	AX-566948145	GGGACTTGTCTTACTATACAAATTGAATGCATCAA[C/T]AAGTATTGGAATTCAACCACTCGAAACAATGGAAC	2	7522905	Y	1	1	1	2	25278	additional well-performing markers from screen	Crassostrea virginica	C2_7522905	NA	NA	f	2_7522905	T
Affx-1247279509	AX-574989312	TATTGTTGGGGTTTTTTTTGGTAAGAGAAATCTAA[C/T]ATTAGAATCCTGGTCAGGGCACCAACTTACCAGAT	2	7523701	Y	0	1	1	2	26421	additional well-performing markers from screen	Crassostrea virginica	C2_7523701	NA	NA	f	2_7523701	F
Affx-1247279520	AX-566948163	TAATTTTTACTCATTCTTTAGAGGTTGAAAAATTC[A/C]CAATGATGTATTCCAAGAAAAATAATGACTGGGAG	2	7525275	M	1	1	1	2	24613	additional well-performing markers from screen	Crassostrea virginica	C2_7525275	NA	NA	f	2_7525275	F
Affx-1247279546	AX-563640404	TCTTTTTAAGAGTGCTTGGCAGTGCTT[A/C]ATTTACAGAATTTCAGTAATTTTTTGTCTTATGTA	2	7526962	M	0	1	1	2	25660	additional well-performing markers from screen	Crassostrea virginica	C2_7526962	NA	NA	f	2_7526962	T
Affx-1247279563	AX-574989353	CATTAGTGCCTCTGTCAGTTGAAGAGCAATGGTTC[A/G]GCTTGGTACCTTGCAAAACCGGGATTTATAAAT	2	7528931	R	1	1	1	2	3013	content of Axiom_OysterCV	Crassostrea virginica	C2_7528931	NA	NA	t	2_7528931	T
Affx-1247279583	AX-566948209	AAAAAAACTGCCTCCACTGTACACCATATATATCT[A/C]TTCATTAATCAACCTTTTCCCACCCCACCCCTTAA	2	7530519	M	0	1	1	2	27441	additional well-performing markers from screen	Crassostrea virginica	C2_7530519	NA	NA	f	2_7530519	F
Affx-1236532762	AX-563640428	TTTGTGGGATTAGTTGGGGAGGGACCAATAATCTC[A/T]ATTTGCTTTCCTATAACAACAAAACATAGTGATCG	2	7531241	W	1	1	1	2	3015	content of Axiom_OysterCV	Crassostrea virginica	C2_7531241	LOC111118753	netrin receptor UNC5C-like%2C transcript variant X1	t	2_7531241	T
Affx-1247279608	AX-566948228	AAAGGTTAAAGCCAAAAAACTAAGCTGTCCAATGC[C/T]TCAGACCAACATTCTGTGATCAATTGAATGTCAAT	2	7532962	Y	1	1	1	2	24633	additional well-performing markers from screen	Crassostrea virginica	C2_7532962	NA	NA	f	2_7532962	T
Affx-1247279630	AX-566948246	AGCGATGAAACCGTAACAAAACAGAGCAATTAATA[C/T]TACAGCAAGCAAAGATTTCACATGAATAAATTAAT	2	7534572	Y	0	1	1	2	25641	additional well-performing markers from screen	Crassostrea virginica	C2_7534572	NA	NA	f	2_7534572	T
Affx-1236532781	AX-563640447	TGCTTTCTCGCTGTCAGATAATGTGTCAGCTTCCT[A/G]GGCTATGCACCAATTATCTGAAGGAATCTAAACAA	2	7535635	R	0	1	1	2	26765	additional well-performing markers from screen	Crassostrea virginica	C2_7535635	NA	NA	f	2_7535635	T
Affx-1247279656	AX-566948269	TAGTAATTCACAAAATGTAATTCTCTGAAGATCCT[A/G]AAGCCTTGAGGGAGGTTTCAAAATGATATGAACCT	2	7537212	R	1	1	1	2	4010	content of Axiom_OysterCV	Crassostrea virginica	C2_7537212	NA	NA	t	2_7537212	T
Affx-1247279676	AX-574989446	TTCTTGGCCACCATGTTTTGTTGAATATCTATCAG[A/G]AGTCAATCTTGGAGCACTTGAATGCTATACACACC	2	7538896	R	1	1	1	2	25001	additional well-performing markers from screen	Crassostrea virginica	C2_7538896	NA	NA	f	2_7538896	T
Affx-1247279701	AX-566948307	AAAGAAATTGTACAGGTTTTGTAAAACAATG[A/G]ACAGAATGTTTGACTTGATGGGTGTATTTTCAAGA	2	7541283	R	1	1	1	2	24171	additional well-performing markers from screen	Crassostrea virginica	C2_7541283	NA	NA	f	2_7541283	F
Affx-1247279729	AX-574989492	GAATAAATTCCAATGTATGTAGGTCAAAAAGTAAT[A/G]ATTGGTTAACTGTCTTTGGGTTTCATACAGTTTTA	2	7543920	R	1	1	1	2	25342	additional well-performing markers from screen	Crassostrea virginica	C2_7543920	NA	NA	f	2_7543920	F
Affx-1247279737	AX-566948338	TTATCTGTCTTGCATGTTCAATCAATCCATC[C/T]AAAGGCATGTCGAAATACCATTGTTTCCAATAGA	2	7544692	Y	1	1	1	2	23507	additional well-performing markers from screen	Crassostrea virginica	C2_7544692	NA	NA	f	2_7544692	T
Affx-1247279746	AX-566948343	ACCTTAATAAAGAGCTTGGAGGAAGGAAATATTGC[C/T]CTACCAACATTTCAAAGTTCATAGAAGTTACAGAA	2	7545516	Y	1	1	1	2	4012	content of Axiom_OysterCV	Crassostrea virginica	C2_7545516	NA	NA	t	2_7545516	F
Affx-1247279755	AX-566948350	CTTTAAGAGGACAAGTTCTTTCTAAATGGCAGTCT[A/G]TGACACTACTGCACTTTGAAGTTTACT	2	7546333	R	1	1	1	2	25535	additional well-performing markers from screen	Crassostrea virginica	C2_7546333	NA	NA	f	2_7546333	T
Affx-1247279763	AX-574989516	GTTGATGGCTTGACATTCCACTATCGCTGGTTTGG[C/T]GCGGATTATGTAGTAGCTATCATCGGGTTCCTTGA	2	7547278	Y	0	1	1	2	26339	additional well-performing markers from screen	Crassostrea virginica	C2_7547278	NA	NA	f	2_7547278	F
Affx-1247279769	AX-566948359	CTTTACAACCAATGCTTCACATCATCTCTTTAAAC[A/G]TGTAATCAAGATAAATTGAAGGTTTTTAGTTAAGA	2	7548095	R	1	1	1	2	24575	additional well-performing markers from screen	Crassostrea virginica	C2_7548095	NA	NA	f	2_7548095	F
Affx-1247279782	AX-566948369	ACTTCATTTTATAAGTGCTAATTTGTCTGAGACAC[C/T]CTTTGAAGAGGAGAAAATTTTGGAAGTTTTAT	2	7548989	Y	0	1	1	2	26091	additional well-performing markers from screen	Crassostrea virginica	C2_7548989	NA	NA	f	2_7548989	T
Affx-1247279790	AX-574989537	TTGAACATTTACATGGACCCTAAACCAGGTGCCCT[C/T]TCAGTTCCAAACACATCATAAACAATAGCACAAAG	2	7549798	Y	1	1	1	2	25026	additional well-performing markers from screen	Crassostrea virginica	C2_7549798	NA	NA	f	2_7549798	F
Affx-1247279818	AX-566948398	TTGTAATCTGATGAGACTGGCTGAGCGAGAGTGAA[C/T]GAGTGTACAGCGAGATGTTTGACATCTAACATGAT	2	7552210	Y	1	1	1	2	22770	additional well-performing markers from screen	Crassostrea virginica	C2_7552210	NA	NA	f	2_7552210	T
Affx-1247279870	AX-562755934	CTGAGCTCACTTCATAATCAATTCATCCATGCTAC[A/G]GTTACATGTGTGTGGTAGCATGGATGAT	2	7557109	R	1	1	1	2	24715	additional well-performing markers from screen	Crassostrea virginica	C2_7557109	NA	NA	f	2_7557109	T
Affx-1247279881	AX-574989611	ATACCAAGTAGCTCCAACCAAAACAAAACGTTTAG[C/T]ACTCTAGACATACCATTTCCATTAATCACATTGGA	2	7557903	Y	0	0	1	2	26925	additional well-performing markers from screen	Crassostrea virginica	C2_7557903	NA	NA	f	2_7557903	F
Affx-1236532878	AX-563640544	TTTGGTTATGTGAAGTTAGCAAAGAGCACAACTGC[C/T]TTACACTCCTCTTTGTACATGACAAGAGAAGAATA	2	7558057	Y	1	1	1	2	3014	content of Axiom_OysterCV	Crassostrea virginica	C2_7558057	NA	NA	t	2_7558057	F
Affx-1247279890	AX-574989617	CTTCTATATAGCTACATGGTCATCTAAGGAGCACT[A/G]AAGTGCACTCCAAATCCACACCTGGCTGATGGATA	2	7558688	R	0	1	1	2	25932	additional well-performing markers from screen	Crassostrea virginica	C2_7558688	NA	NA	f	2_7558688	F
Affx-1247279919	AX-566948482	TGCTAGCAAGGTATATTATCAGGTACAAATTGCCT[C/T]TCTTCACTGTCGTTAACTGAGGTAATCACCCATTT	2	7562122	Y	1	1	1	2	4012	content of Axiom_OysterCV	Crassostrea virginica	C2_7562122	NA	NA	t	2_7562122	T
Affx-1247279938	AX-566948498	CCCAAACACAGTTCATTAGGCAAGACGGAATGGAG[C/T]GTTTGTTGCATTTTATTTCTTTTCAATAGTCAT	2	7563800	Y	1	1	1	2	24036	additional well-performing markers from screen	Crassostrea virginica	C2_7563800	NA	NA	f	2_7563800	T
Affx-1247280030	AX-566948570	CACAGCAAACAAACTGTTGGTAGGTTTGCATGCTG[A/G]AGTTGCAGATTGCTCGGACAGATTAGAAA	2	7572065	R	0	1	1	2	25827	additional well-performing markers from screen	Crassostrea virginica	C2_7572065	NA	NA	f	2_7572065	T
Affx-1247280045	AX-566948582	TTTTACTTCTTTAACATCACCCATTTGTTTTCAAC[A/G]AGCTTTCATCCTAAATCAAAAGAACAAATGTTTAA	2	7573684	R	1	1	1	2	3015	content of Axiom_OysterCV	Crassostrea virginica	C2_7573684	NA	NA	t	2_7573684	T
Affx-1244987476	AX-569621880	TGATCAATTAATTCATCTTAATGCAAATGTCAAAA[C/T]GAGCCCCCTTACTACAGAATGCAGAGCAGATACTA	2	7574522	Y	0	1	1	2	26387	additional well-performing markers from screen	Crassostrea virginica	C2_7574522	NA	NA	f	2_7574522	T
Affx-1247280059	AX-574989757	AAGAAAACATCTGCTGGTTGGGGGTATGACTTTTG[A/G]GCTGCCGAAATCGCGAAGTAAAAAATGGTTCATTG	2	7575626	R	1	1	1	2	25180	additional well-performing markers from screen	Crassostrea virginica	C2_7575626	NA	NA	f	2_7575626	T
Affx-1247280069	AX-574989767	CAGGATCACTTTCAACATGTGTCATGAGCAATGCT[C/T]GTTCTATTGTAACACAATAGTAATTAAAACCCATC	2	7576509	Y	0	1	1	2	26187	additional well-performing markers from screen	Crassostrea virginica	C2_7576509	NA	NA	f	2_7576509	F
Affx-1247280075	AX-574989772	AACATTCAACTTGGATTTCATTCCTTCTTATTTTC[A/G]CATTTCTTATCCTAAATAATAGATACACAAGTCTT	2	7577449	R	1	1	1	2	3015	content of Axiom_OysterCV	Crassostrea virginica	C2_7577449	NA	NA	t	2_7577449	T
Affx-1247280098	AX-566948625	CGTCGTTATCTTAATTCTCATAATCCATAAAGTCC[A/C]CAGCTAATCAGTTTGCACAAGCTTAAGCATGCTAA	2	7580209	M	0	1	1	2	26065	additional well-performing markers from screen	Crassostrea virginica	C2_7580209	NA	NA	f	2_7580209	F
Affx-1247280106	AX-574989799	ACTATTTCATTGTTAAATTTTAAAAGGAAAAGATT[G/T]TCAGTTTTCCTTGTATCCAAGACAAAATTTACCTA	2	7581010	K	1	1	1	2	3014	content of Axiom_OysterCV	Crassostrea virginica	C2_7581010	NA	NA	t	2_7581010	F
Affx-1236532991	AX-563640657	ATAGACCGTTTTCTTCTTTTTTCAATTAACAGTTA[A/G]GGTGTTTTGTTTCAGAAAAAACGAATTAGACCGCT	2	7588739	R	1	1	1	2	25084	additional well-performing markers from screen	Crassostrea virginica	C2_7588739	NA	NA	f	2_7588739	F
Affx-1247280204	AX-574989869	GTCAGGATAAGTTCTATCTGCGGCATCAAAAGCTT[C/T]TGTCTTTGTCTTTGCAAAGTCGGTCGTTTTCCAAA	2	7589596	Y	1	1	1	2	23337	additional well-performing markers from screen	Crassostrea virginica	C2_7589596	NA	NA	f	2_7589596	T
Affx-1247280206	AX-566948705	CTGCTTACTAGGAATGGACATCAGACGATAACAGC[C/T]CTGGCAGATATAGATACCGGAAAGTTCAGGCTGAC	2	7589835	Y	1	1	1	2	3017	content of Axiom_OysterCV	Crassostrea virginica	C2_7589835	LOC111120066	short-chain dehydrogenase/reductase family 42E member 1-like%2C transcript variant X4	t	2_7589835	T
Affx-1236532995	AX-562756058	TCCGTTGTCATTGAATAACTGGATAATTTTAGTCT[A/G]GGTCAATTATCTGATCTGATGCTATCTCTGACATC	2	7590389	R	0	0	1	2	27290	additional well-performing markers from screen	Crassostrea virginica	C2_7590389	NA	NA	f	2_7590389	T
Affx-1247280219	AX-574989879	AGCTGGGGAGCGATGGGGTTGTTCAGGGTGGCATT[A/G]AATGTTCCCTTCAGAATGGTATCCTGAATCAGGGG	2	7591277	R	0	1	1	2	26684	additional well-performing markers from screen	Crassostrea virginica	C2_7591277	NA	NA	f	2_7591277	T
Affx-1236533008	AX-562756071	ACATACTGATGGTCAGATGTTTCACCAAGTCCATG[A/G]GCATGTCCCACCAATACAGATAATGGCCAAACAGA	2	7592928	R	0	1	1	2	26963	additional well-performing markers from screen	Crassostrea virginica	C2_7592928	NA	NA	f	2_7592928	F
Affx-1244987488	AX-575690796	GTGGTGACCATTAGGCAAACCAAAAAGAAATGCTC[C/T]TTTCATTACAGAATAATTTGCTTTCACCTGATTAG	2	7594029	Y	1	1	1	2	24619	additional well-performing markers from screen	Crassostrea virginica	C2_7594029	NA	NA	f	2_7594029	T
Affx-1247280246	AX-574989904	CTCATTTCCATCAGTGGTTAAGAGTGGCTTGGGGG[A/G]AAAATCCTGAATCATTGATTTAAAAATACAATTTC	2	7597695	R	1	1	1	2	19269	additional well-performing markers from screen	Crassostrea virginica	C2_7597695	NA	NA	f	2_7597695	F
Affx-1247280266	AX-574989920	TCTGTTCCCCAGATATCACAAGATTAAACGAGTTG[A/G]AGCAAATTTTGAAAAAACAACAATTGTGCAAAGCA	2	7600430	R	1	1	1	2	25523	additional well-performing markers from screen	Crassostrea virginica	C2_7600430	NA	NA	f	2_7600430	T
Affx-1247280281	AX-566948764	TGTTTTTGTTCAACGAGATATTTATTTATGAGGTC[C/T]TTTTTAAAATACATATCTAATTCCACTTCTTAGGG	2	7602095	Y	1	1	1	2	24656	additional well-performing markers from screen	Crassostrea virginica	C2_7602095	NA	NA	f	2_7602095	T
Affx-1236533053	AX-562756116	AGAAATTCCACAAAAGAAAATTACACAGGACAGAC[A/G]ATGTTTGAAGCTGAACAGAAAAGTCTTTTCCTCCA	2	7603752	R	1	1	1	2	25390	additional well-performing markers from screen	Crassostrea virginica	C2_7603752	NA	NA	f	2_7603752	F
Affx-1247280315	AX-566948795	GTGTGTCCCTACCATTATAGGTGGAGCATTTGTAA[A/G]TTATGTCATTGGGAAGAAATCAAAC	2	7606289	R	1	1	1	2	4012	content of Axiom_OysterCV	Crassostrea virginica	C2_7606289	NA	NA	t	2_7606289	F
Affx-1244987507	AX-575690809	ACTTCTTTTTAATTTCTATCTTAACAAATGCTGGA[G/T]CTTGATTTATTTGTGTATGGAGTGCATCCTTTATA	2	7608199	K	1	1	1	2	24014	additional well-performing markers from screen	Crassostrea virginica	C2_7608199	NA	NA	f	2_7608199	F
Affx-1246547625	AX-574115376	CTACTTAAAAAGTTTGTGTATATATATGAATTCAG[G/T]AAACTTATCAAACATTCCAGTTC	2	7609743	K	0	1	1	2	26526	additional well-performing markers from screen	Crassostrea virginica	C2_7609743	NA	NA	f	2_7609743	T
Affx-1236533087	AX-563640753	GCTGAAGATGGTCAAGAAAGTAATCATTCCTCTTG[A/G]ATTGATGGTGCATGCACTTCTCGTTATCAGTTTGC	2	7612359	R	1	1	1	2	22898	additional well-performing markers from screen	Crassostrea virginica	C2_7612359	NA	NA	f	2_7612359	T
Affx-1247280376	AX-566948842	TATAAATACAAAAGTCTCCTAATTAGATAAAATCT[A/G]CAATACTTTTTGAATTGGCGACATGTATGCTAAAC	2	7613146	R	0	1	1	2	26752	additional well-performing markers from screen	Crassostrea virginica	C2_7613146	NA	NA	f	2_7613146	T
Affx-1247280379	AX-574990013	TATAACCATCACCCTCGTCAGATCATGTTTTCAGG[C/T]CGCTTATGGATATTGCATTGTTCTGCCCTGGTATG	2	7613985	Y	1	1	1	2	4012	content of Axiom_OysterCV	Crassostrea virginica	C2_7613985	NA	NA	t	2_7613985	T
Affx-1247280428	AX-574990051	TGGTGGGGGCTGAATTAGAACCAGCAACTAATTTA[C/T]GACTTTATTTTCGAATGAACTCGGCAGCAGCTTCT	2	7618491	Y	0	1	1	2	26144	additional well-performing markers from screen	Crassostrea virginica	C2_7618491	NA	NA	f	2_7618491	T
Affx-1247280437	AX-566948888	CTAATCAATCTATTGTCTGTTCTTGTTTAAAGATT[A/G]GGGTGAAAAATCTAGCTGAA	2	7619269	R	1	1	1	2	23590	additional well-performing markers from screen	Crassostrea virginica	C2_7619269	NA	NA	f	2_7619269	T
Affx-1244987523	AX-575690818	ATGGGGGAACTCCGTCATATACCAAGGAC[C/T]GTGGTAAGTATCACAGGTTTGTAGACGAGAACAAA	2	7632713	Y	1	1	1	2	23489	additional well-performing markers from screen	Crassostrea virginica	C2_7632713	NA	NA	f	2_7632713	T
Affx-1244987526	AX-569623258	TACTTTGGCAAAATGAACAACTGTCACTTCTCAA[A/G]ACTTAAACATTTGATTGCCAA	2	7639530	R	1	1	1	2	25061	additional well-performing markers from screen	Crassostrea virginica	C2_7639530	NA	NA	f	2_7639530	T
Affx-1247280627	AX-574990200	TTTTTCACGGGCCTTAGTGGCATATGCAAGAGAGA[C/T]TATCTTTTTCACATTACGGTGAAATATTGAAACAC	2	7643744	Y	0	1	1	2	25692	additional well-performing markers from screen	Crassostrea virginica	C2_7643744	NA	NA	f	2_7643744	T
Affx-1247280655	AX-566949054	ATTTTAGTTTAATAATTTTACATCTTGTGAAAGAC[A/G]CTGATTTTTATTGCAGTTTTTATATCCACGCAGTT	2	7646622	R	1	1	1	2	3012	content of Axiom_OysterCV	Crassostrea virginica	C2_7646622	NA	NA	t	2_7646622	T
Affx-1247280772	AX-566949134	TCAACTTTATCTAAAACTACAAAACCAAATTTACC[A/C]ACATAGAAATGTAGCATGTGTATGGAAAAAGGAAT	2	7656032	M	0	1	1	2	25793	additional well-performing markers from screen	Crassostrea virginica	C2_7656032	NA	NA	f	2_7656032	F
Affx-1247280781	AX-574990313	TTGACCGATTTTCTCCACGTTGATAACATGGTTGA[A/G]GCTCATATTTTGGCTGCAAAAGCACTGACAAAGGA	2	7656898	R	1	1	1	2	20013	additional well-performing markers from screen	Crassostrea virginica	C2_7656898	NA	NA	f	2_7656898	F
Affx-1247280831	AX-566949180	GAAAAACTGGATTCTTCATCACTCACCTTCACTTC[C/T]TGGTTACCTTTTCTTTCATATAT	2	7661497	Y	0	0	1	2	26400	additional well-performing markers from screen	Crassostrea virginica	C2_7661497	NA	NA	f	2_7661497	F
Affx-1247280840	AX-574990357	TACAACTTTAAACACAGAATCGAGGTCTGTATGAT[C/T]GTTACAGGTCCCATTTGAAATAAAACCATTTTAAG	2	7662288	Y	1	1	1	2	25164	additional well-performing markers from screen	Crassostrea virginica	C2_7662288	NA	NA	f	2_7662288	F
Affx-1247280870	AX-566949211	AAATAATCTTCATGAGTGATTGATGTGTAAGTGTT[A/G]CGGATGACTGCTTATAAAACTTATCTCAAATTTTA	2	7664951	R	1	1	1	2	4012	content of Axiom_OysterCV	Crassostrea virginica	C2_7664951	NA	NA	t	2_7664951	T
Affx-1247280908	AX-566949241	TCTTCTGAAATGCATACATCACAGTTGATGTTTTC[A/G]TAAACAGAAGTGGGTCCTTTGAGATATGTGTCCGT	2	7668187	R	1	1	1	2	24225	additional well-performing markers from screen	Crassostrea virginica	C2_7668187	NA	NA	f	2_7668187	T
Affx-1247280944	AX-574990442	TTGTCAAAAATATCAATTATTGTCAAAAATCCTAG[C/T]TGATAGTTTGAATGGGTCAATTTTGCATGAAAGTA	2	7672892	Y	0	1	1	2	26394	additional well-performing markers from screen	Crassostrea virginica	C2_7672892	NA	NA	f	2_7672892	T
Affx-1247280963	AX-574990457	TTTCCCCCATGATAGTTGAACCTAAAGCTACCCCC[A/G]TCTGTTGTGACAACAACTCTGTTTAGGTCGGAAAC	2	7674507	R	1	1	1	2	25056	additional well-performing markers from screen	Crassostrea virginica	C2_7674507	LOC111121396	uncharacterized LOC111121396%2C transcript variant X2	f	2_7674507	T
Affx-1244987560	AX-569624192	TATTGAATGGTTTAAATTGCATTTTATCGCTAAGG[G/T]GGCTTTGTATTTTGGAAATTTAAAGTAATTAAGCG	2	7676486	K	1	1	1	2	24913	additional well-performing markers from screen	Crassostrea virginica	C2_7676486	LOC111121396	uncharacterized LOC111121396%2C transcript variant X2	f	2_7676486	T
Affx-1236533185	AX-563640851	TTATGACTGATACCAATACTGTGTGATAGATATAT[A/G]GAGAGAAGTTTTATGTTGCTTGAATGTTAAGCATT	2	7678617	R	1	1	1	2	4012	content of Axiom_OysterCV	Crassostrea virginica	C2_7678617	NA	NA	t	2_7678617	T
Affx-1247281020	AX-574990501	TTCTTGTGTATTGGGGCATTTACCCTCAATGTGTG[C/T]CACTGTGAATTCTGTTAGCATTGTCATGTTATATA	2	7680297	Y	1	1	1	2	23730	additional well-performing markers from screen	Crassostrea virginica	C2_7680297	NA	NA	f	2_7680297	T
Affx-1244987565	AX-569624384	TGTTGTAATTTGGCTGTTGACACACTTAGATGTGT[G/T]CACCACTGTAAAATAGACAAATATTGTAT	2	7681093	K	0	0	1	2	26893	additional well-performing markers from screen	Crassostrea virginica	C2_7681093	NA	NA	f	2_7681093	T
Affx-1247281041	AX-562756261	TTGAGTTCATATCACAGGGTAGCTAAATGTCAAAT[A/C]TGTGGGTGTCTCTTTGCCCAGGTTTGGGGATG	2	7681981	M	0	1	1	2	25845	additional well-performing markers from screen	Crassostrea virginica	C2_7681981	NA	NA	f	2_7681981	F
Affx-1247281053	AX-566949354	GCTGCAAAAATAATCAACACACGCAAACTCTCAGC[A/G]AGAGGTAAGCTATGAACATCTAATGTGTTGGGTGT	2	7683548	R	0	1	1	2	27406	additional well-performing markers from screen	Crassostrea virginica	C2_7683548	NA	NA	f	2_7683548	F
Affx-1247281058	AX-574990533	TCATTTGTAGATCACCAAAAACTAGAACGGGAGGC[A/G]AGGATCTGTAGGGCATTAAAACATCCAAACATAGG	2	7683942	R	1	1	1	2	3015	content of Axiom_OysterCV	Crassostrea virginica	C2_7683942	LOC111122108	calcium/calmodulin-dependent protein kinase type II delta chain-like%2C transcript variant X4	t	2_7683942	T
Affx-1236533208	AX-562756271	GTACATGTAGTTGATGTGATCTAACTGTAAGAGTT[A/G]CTGTCTTATTGTCAACCCCTAACACCAAATCCCAG	2	7685341	R	0	1	1	2	26483	additional well-performing markers from screen	Crassostrea virginica	C2_7685341	NA	NA	f	2_7685341	F
Affx-1247281076	AX-574990549	ACCCTGATTGATACCGTGGCAACAGATGGC[C/T]GCCATATATTGAAATCCTACAATGCATTTGGTAGT	2	7686112	Y	1	1	1	2	4011	content of Axiom_OysterCV	Crassostrea virginica	C2_7686112	NA	NA	t	2_7686112	T
Affx-1247281103	AX-574990571	TTGAAAAAAAATCATTTACAAACATCTAATATAAG[A/G]AAAGGTTTTGCTATGGTTTACATTGATTTCTGTAA	2	7687700	R	1	1	1	2	21125	additional well-performing markers from screen	Crassostrea virginica	C2_7687700	NA	NA	f	2_7687700	T
Affx-1247281112	AX-574990578	ACAAAAACAACAACAACAACAATCATTGCATGCCG[A/G]CAGCACATTAAAATAGTTGGTCAGGTTGACCATCC	2	7688709	R	0	1	1	2	26970	additional well-performing markers from screen	Crassostrea virginica	C2_7688709	NA	NA	f	2_7688709	T
Affx-1236533232	AX-563640898	AATGAGAATTCTTAATGATTAATCAGTTGTCTGTC[C/T]GGATTTAAAATCAATGCTGATATTCATTGACAATG	2	7689546	Y	0	1	1	2	25541	additional well-performing markers from screen	Crassostrea virginica	C2_7689546	NA	NA	f	2_7689546	T
Affx-1247281147	AX-574990607	AAAAAGGTAGGTGTCTGATCTGTTTACATGTCATG[A/G]GAATGTGTGGATAGAAAACAGGCTTAATGAGATAT	2	7691969	R	1	1	1	2	24351	additional well-performing markers from screen	Crassostrea virginica	C2_7691969	NA	NA	f	2_7691969	F
Affx-1247281198	AX-574990650	GCCATTATATTTTATGCTTTGACTGAATTTCTGTT[A/G]AATTATGCATACAATCTACTGAGTCTGAACTGAGT	2	7696192	R	1	1	1	2	3013	content of Axiom_OysterCV	Crassostrea virginica	C2_7696192	NA	NA	t	2_7696192	T
Affx-1236533257	AX-563640923	AGGTATATAATCGTTAGATATGCACATCTGCTGTC[A/G]CTACTTGTACTTTTTTGTCAATTCATATCAAGCAG	2	7697954	R	0	1	1	2	26227	additional well-performing markers from screen	Crassostrea virginica	C2_7697954	NA	NA	f	2_7697954	F
Affx-1247281241	AX-566949505	ATAATTTTAGACATAATTTTAGACATAATAATGAA[A/C]TTTCAACTATAGTGAATAAC	2	7700543	M	1	1	1	2	25032	additional well-performing markers from screen	Crassostrea virginica	C2_7700543	NA	NA	f	2_7700543	T
Affx-1236533266	AX-562756329	TTTTTTTCATTTCAAAATCTTTGCATATTTCTTCA[C/T]CCAAAACAATTACCTCAAGCTGATTTTCTTCTATC	2	7703741	Y	1	1	1	2	4012	content of Axiom_OysterCV	Crassostrea virginica	C2_7703741	NA	NA	t	2_7703741	F
Affx-1244987589	AX-575690865	TTCAACAAAAATGTAATGTGAACTGAAAACTGTCC[C/T]GCCTTGCCCATTAGCAAATTTTGGTGTATTTTGAA	2	7706205	Y	1	1	1	2	24186	additional well-performing markers from screen	Crassostrea virginica	C2_7706205	NA	NA	f	2_7706205	T
Affx-1247281334	AX-562756341	GTCCCTTCCTCCAAAAAGTTGGTCTTTATCTC[A/G]GCTCTGCAGGAAAAGGTCAGAATGTAGGGTTAAGT	2	7706981	R	0	1	1	2	26329	additional well-performing markers from screen	Crassostrea virginica	C2_7706981	NA	NA	f	2_7706981	F
Affx-1244987590	AX-569625189	TCCACTGACAGCCAAGCCACCATTGATGATGAAGA[C/T]ACAAGGGGTAAGTGTCAAAGGGGGGTTATTTTCAG	2	7707845	Y	1	1	1	2	3016	content of Axiom_OysterCV	Crassostrea virginica	C2_7707845	LOC111122108	calcium/calmodulin-dependent protein kinase type II delta chain-like%2C transcript variant X4	t	2_7707845	F
Affx-1247281350	AX-574990766	AGTATATGTACATTAAATAAACTGTTAGAAAACTT[G/T]ATGATTGTGATTAAAAATGTTTAGGCCTGAACCAG	2	7708685	K	1	1	1	2	3015	content of Axiom_OysterCV	Crassostrea virginica	C2_7708685	NA	NA	t	2_7708685	T
Affx-1247281382	AX-566949605	TTCAGCTACAAACAACTAGTTTGGAACAGAAACCA[C/T]ATGTACATGTACTTTTTCTTCAGCAACTTTATGTT	2	7711148	Y	0	1	1	2	27186	additional well-performing markers from screen	Crassostrea virginica	C2_7711148	NA	NA	f	2_7711148	T
Affx-1247281390	AX-566949609	ATGTCTCTTCAACAATTTTCATACATTCTTATATT[C/T]TTACTTGGTTGATCTCCCTTGACAAATGTGCTCTT	2	7711934	Y	1	1	1	2	25002	additional well-performing markers from screen	Crassostrea virginica	C2_7711934	NA	NA	f	2_7711934	T
Affx-1247281436	AX-574990835	TAAACATTTCTTAAGACTTCAATTTTGTTTAACTT[A/G]CTTTTTAAGTTGCTTACTAAAATTCAAAGAATATG	2	7717066	R	1	1	1	2	13425	additional well-performing markers from screen	Crassostrea virginica	C2_7717066	NA	NA	f	2_7717066	F
Affx-1236533309	AX-562756372	CTCCCCCACACGCAGGTCAGGTTCTCATCACAGAT[A/C]GGGCATGGTACCCCTGATGGTGCCGCGGCTGGAAA	2	7720568	M	1	1	1	2	3016	content of Axiom_OysterCV	Crassostrea virginica	C2_7720568	NA	NA	t	2_7720568	F
Affx-1247281487	AX-574990878	AAAAAAACATTTAAAATGTATCAATCACAAAAACG[A/G]TTCGTTCAATAAAATTGAGAAAGCTTAATTTTGTG	2	7721191	R	1	1	1	2	25536	additional well-performing markers from screen	Crassostrea virginica	C2_7721191	NA	NA	f	2_7721191	T
Affx-1247281496	AX-574990887	ATGGTGCTCTGTGTTCTGAATAA[A/C]AATCCCCTTGGCACAAAAAAGTACTAAGGAAAGCG	2	7722010	M	0	1	1	2	28351	additional well-performing markers from screen	Crassostrea virginica	C2_7722010	NA	NA	f	2_7722010	T
Affx-1244923701	AX-568202559	AGATTAGTATCAATAATGGTCGCCGATGATACAAG[A/G]CTGAAATACTGCCGATACGGCGTAAAACACCCAAC	2	7722124	R	1	1	1	2	3014	content of Axiom_OysterCV	Crassostrea virginica	C2_7722124	NA	NA	t	2_7722124	F
Affx-1247281505	AX-574990893	GCAACAGGTGAATGGACCCCTCGTCGATTCGGAGC[A/C]GAAATAACATTGCATGCTTGGACACTGAATAGTTA	2	7722804	M	1	1	1	2	23590	additional well-performing markers from screen	Crassostrea virginica	C2_7722804	NA	NA	f	2_7722804	F
Affx-1236533319	AX-563640985	ACTACCATGAATAAAAGAATTCTCGTTGGAATTCT[C/G]GATGTTTACGAGAGTCGCTGAATGGTCCTGGCAAT	2	7723843	S	1	1	1	2	3015	content of Axiom_OysterCV	Crassostrea virginica	C2_7723843	LOC111119491	uncharacterized LOC111119491	t	2_7723843	F
Affx-1247281548	AX-574990930	CTTTCGCTACACAAGATCAGAATGAGGACCACGCC[C/T]TTTTCCGATTAGAGATAATAACAAATTTGCAAATA	2	7726209	Y	0	1	1	2	26659	additional well-performing markers from screen	Crassostrea virginica	C2_7726209	NA	NA	f	2_7726209	F
Affx-1247281559	AX-574990939	TAATGCAAGAGTTGATTACTTCCAAACCACTGCCA[A/G]GTGCCCTCTTTAATGGAATCAGATGCTGCAATCCA	2	7727107	R	0	1	1	2	25896	additional well-performing markers from screen	Crassostrea virginica	C2_7727107	NA	NA	f	2_7727107	F
Affx-1247281567	AX-566949756	TGGCACGTTTTGAAGGCGTCCATCCAGGATTTTTT[C/T]CCTCTTACTAGGTGGTAGCA	2	7728094	Y	1	1	1	2	22906	additional well-performing markers from screen	Crassostrea virginica	C2_7728094	NA	NA	f	2_7728094	F
Affx-1246547632	AX-576893284	GTTGTTGAATAATTACACTGTTGCTTTATACACAT[A/G]ACTGAGTAGTTCTTGTTTTAGAGGAATTGTGTCAC	2	7729583	R	0	1	1	2	25597	additional well-performing markers from screen	Crassostrea virginica	C2_7729583	NA	NA	f	2_7729583	F
Affx-1247281606	AX-574990972	ATAAAGACAAATAATTTTTAAAAAGTATTG[A/G]ATCATGCAATGAAATATATGAATGCATGGAAAGAA	2	7730617	R	1	1	1	2	24321	additional well-performing markers from screen	Crassostrea virginica	C2_7730617	NA	NA	f	2_7730617	T
Affx-1247281637	AX-566949807	GACTTACGTCTGACATATTCTGATCGTGTACTTAA[A/C]CCCACATGTGCATGCACGGTTTAAGTTTTGTGTGA	2	7733242	M	1	1	1	2	3015	content of Axiom_OysterCV	Crassostrea virginica	C2_7733242	NA	NA	t	2_7733242	T
Affx-1247281652	AX-574991011	AGTGTTAGTCAAATGTTGCAGCCCTTAAGCCGCAA[C/T]GGTAATGTTAAGTATATATAGTATATAGTGTATAA	2	7734047	Y	1	1	1	2	23184	additional well-performing markers from screen	Crassostrea virginica	C2_7734047	NA	NA	f	2_7734047	F
Affx-1247281679	AX-566949843	ACTTTCTCAAAGAAGAGGTGCAAGTTTAGGGTTAT[G/T]AAAGGCTGATTTAGCTTTAAAGTATACAGTACCTA	2	7735630	K	1	1	1	2	4012	content of Axiom_OysterCV	Crassostrea virginica	C2_7735630	NA	NA	t	2_7735630	F
Affx-1247281817	AX-566949960	GCAGATCAGAGACTATCAAATATCGTCTGCAATCA[A/G]TGTGTGAAACCTGACGTCACAATCACGAGATGAGT	2	7752675	R	1	1	1	2	4011	content of Axiom_OysterCV	Crassostrea virginica	C2_7752675	NA	NA	t	2_7752675	T
Affx-1246547634	AX-574115382	GACCGCCATATGTCAGATTTTTGCAGCTAAATACC[A/C]GAATGGACCCTTATTCGCACTCAAT	2	7756789	M	1	1	1	2	22169	additional well-performing markers from screen	Crassostrea virginica	C2_7756789	NA	NA	f	2_7756789	F
Affx-1236533366	AX-563641032	AGCTTACAACCAAAAGAGTGCAGGGTTAGACTGTC[A/G]GCTTACAGACCCAATGTATTGAATGTAGCCTCATT	2	7766546	R	1	1	1	2	4012	content of Axiom_OysterCV	Crassostrea virginica	C2_7766546	NA	NA	t	2_7766546	F
Affx-1244923705	AX-568202635	CGCATACAGCCACATTTTGAGTTCACACAGACAGG[A/G]CTATAC	2	7766746	R	1	1	1	2	3016	content of Axiom_OysterCV	Crassostrea virginica	C2_7766746	NA	NA	t	2_7766746	F
Affx-1247281990	AX-566950089	ACCAAACATGAAAGCCTTGCCACAACAAGCATAAC[C/T]AATAATTACGTCTGATACATTCTGATCGTGAACAA	2	7767378	Y	1	1	1	2	25480	additional well-performing markers from screen	Crassostrea virginica	C2_7767378	NA	NA	f	2_7767378	F
Affx-1247282041	AX-574991318	AAATATTTCAAGGGTTCATTGGATATTGGTTATTG[G/T]ATACCTTAACAAAAGATTTGCAGTAATAATTTCAT	2	7771920	K	1	1	1	2	4012	content of Axiom_OysterCV	Crassostrea virginica	C2_7771920	NA	NA	t	2_7771920	F
Affx-1247282113	AX-574991371	GTACTTCGTATGATATGCATTTGGGATCACCTGGC[A/G]CATGCTCTTACAAACTTTGCACCAGGGTTCATTTT	2	7777883	R	1	1	1	2	24809	additional well-performing markers from screen	Crassostrea virginica	C2_7777883	NA	NA	f	2_7777883	F
Affx-1247282136	AX-566950202	TCTGCAGGAGATTTTAAATTTTCAATGTTTCTTCG[A/G]TATTAATTCCCCCTTGAAAAGGGCATGGATGACCC	2	7779580	R	1	1	1	2	23940	additional well-performing markers from screen	Crassostrea virginica	C2_7779580	NA	NA	f	2_7779580	F
Affx-1247282164	AX-566950224	CTATGATGTAAGGAAACGCTATACAAGGTAATCTC[C/T]CAGAGATCGTTTGACACATATTAATGAGAGTT	2	7782385	Y	1	1	1	2	4012	content of Axiom_OysterCV	Crassostrea virginica	C2_7782385	NA	NA	t	2_7782385	F
Affx-1247282189	AX-574991430	AAGAAAAAGATTGTTTTTTATGTAGGTATGGGGGT[C/T]TGCTCCTGAGAGCCACGAAAGAAACATTTTAACAT	2	7784022	Y	0	0	1	2	27587	additional well-performing markers from screen	Crassostrea virginica	C2_7784022	NA	NA	f	2_7784022	T
Affx-1247282199	AX-566950251	GTCCATATGATCCAAATTCAGTCCATCCGCCA[G/T]CAACAGGAGGGTCTTTAATAAACCAG	2	7784801	K	0	1	1	2	26466	additional well-performing markers from screen	Crassostrea virginica	C2_7784801	NA	NA	f	2_7784801	F
Affx-1247282220	AX-574991453	ATTAAGCATAGATGTATATGTATGCAAATTGATCT[G/T]CTTACTAGTATCCCAGTTGGTGTAATGCAAGAGTT	2	7786458	K	0	1	1	2	26016	additional well-performing markers from screen	Crassostrea virginica	C2_7786458	NA	NA	f	2_7786458	F
Affx-1247282233	AX-566950279	TGCAAGAAAGAATTCTCCTCAGAGGAGCCTACGTC[C/T]ACCAGGCCACTGCCCAGAGCATGGCACGTTTTGAA	2	7787251	Y	1	1	1	2	3014	content of Axiom_OysterCV	Crassostrea virginica	C2_7787251	NA	NA	t	2_7787251	T
Affx-1247282245	AX-566950288	CAGCCCTTCATCGATAATACTGAAATCTCCATTAG[A/G]GGGGGAAATTCTCAAGTAGGACGTAAAAATAACAA	2	7788629	R	0	1	1	2	26447	additional well-performing markers from screen	Crassostrea virginica	C2_7788629	NA	NA	f	2_7788629	T
Affx-1247282254	AX-574991480	ATATCGCCTTAAAGGAACACAACTCTTGCATATAC[A/C]TTGTACATGTTATTCACGACGTTTTCTGCTTGGAT	2	7789432	M	0	1	1	2	25645	additional well-performing markers from screen	Crassostrea virginica	C2_7789432	NA	NA	f	2_7789432	T
Affx-1247282293	AX-566950326	TTAAAGAATAAACTTAGCGCATACCACTATCGTAG[C/T]CCCTTCCAGTTTAAATTTTAAAAAA	2	7791996	Y	1	1	1	2	4010	content of Axiom_OysterCV	Crassostrea virginica	C2_7791996	NA	NA	t	2_7791996	F
Affx-1247282440	AX-566950434	ATCTCTCTCACCACAGAACATGTGTTTTATGTCTT[C/T]GGCATCAGTTATCTGAAAAATTTATTTCCTCAAAC	2	7801789	Y	1	1	1	2	21943	additional well-performing markers from screen	Crassostrea virginica	C2_7801789	NA	NA	f	2_7801789	F
Affx-1247282474	AX-574991645	AGCTCCTGCTCGTGGTGACCTTTGTCTATCA[C/T]TGCTTGTGTCTTGTCTTTTTCAGCAAGGCAAGATA	2	7805448	Y	1	1	1	2	24830	additional well-performing markers from screen	Crassostrea virginica	C2_7805448	NA	NA	f	2_7805448	T
Affx-1247282536	AX-566950507	ATTATAAAATGAAATGGCCGAACGATTGAATTTCT[A/G]AAAAGAACTGTTTAGACAGAC	2	7809487	R	1	1	1	2	23054	additional well-performing markers from screen	Crassostrea virginica	C2_7809487	NA	NA	f	2_7809487	T
Affx-1247282553	AX-566950521	ATATTATGTATAGAGTATTATATGTCATACAGTAT[A/G]AATTAAACACATTTTTCTTTGTTTAAAAAAAGACA	2	7811281	R	0	1	1	2	25780	additional well-performing markers from screen	Crassostrea virginica	C2_7811281	NA	NA	f	2_7811281	T
Affx-1247282570	AX-574991718	ACTGAAACATTTTGTAATTTAGATTTTTAATATCA[A/G]GTCTGATGTTTAGGTTTTTTATGATTTTCTTTTTA	2	7812094	R	0	1	1	2	26052	additional well-performing markers from screen	Crassostrea virginica	C2_7812094	NA	NA	f	2_7812094	T
Affx-1247282588	AX-566950547	CATATATGGACATGATAACATGAATGAAATTACCT[C/T]AGCTGGTATTTCACAGGTGTGGATTGTTTAGTTTA	2	7813684	Y	1	1	1	2	24725	additional well-performing markers from screen	Crassostrea virginica	C2_7813684	NA	NA	f	2_7813684	T
Affx-1246547638	AX-574115384	TTAACAGGAGGATGTTTATCGTGCCAGACCAGATT[C/T]GACACAGGGCCTCGGTGTCAGCGGGC	2	7815046	Y	0	1	1	2	27509	additional well-performing markers from screen	Crassostrea virginica	C2_7815046	NA	NA	f	2_7815046	T
Affx-1244987689	AX-575690940	GAGGAGTTGAAAGAATGTACTTGAGCTTGGTCACT[A/G]GGGAACTCATTCTTCCTCGCTTTTCTATTCTAGAG	2	7817081	R	1	1	1	2	22663	additional well-performing markers from screen	Crassostrea virginica	C2_7817081	NA	NA	f	2_7817081	T
Affx-1247282671	AX-566950606	AATAATCAATAAAAACCATGCAAACTTCAAAATCT[C/T]TTGTCTGGGGAACGCGGACTTAA	2	7820463	Y	1	1	1	2	24799	additional well-performing markers from screen	Crassostrea virginica	C2_7820463	NA	NA	f	2_7820463	T
Affx-1247282715	AX-574991826	GAGGTTATTTCTTAGTGAAAATGG[C/T]CGAGTATTTACGATTGTAGTCTGTACATTGCCGAA	2	7824054	Y	1	1	1	2	23413	additional well-performing markers from screen	Crassostrea virginica	C2_7824054	NA	NA	f	2_7824054	T
Affx-1247282731	AX-566950651	CACTGAAGCCTGTACAGTTACACGAAGCGACGTAC[A/C]AGGGTATCTCCAGGAAGTCGTTGTCGTAGTAATAA	2	7825829	M	0	1	1	2	25954	additional well-performing markers from screen	Crassostrea virginica	C2_7825829	NA	NA	f	2_7825829	T
Affx-1247282794	AX-574991893	AAAGTTGTTTTTGAATCCAATCAGATGTTTACAGT[C/T]GGTTATTTCTGCTGACTGCTGCAAGCTTGGGTTGA	2	7831427	Y	1	1	1	2	19396	additional well-performing markers from screen	Crassostrea virginica	C2_7831427	NA	NA	f	2_7831427	T
Affx-1247282836	AX-574991926	GGAAAGATAACTTTTTGAAAGACTT[A/G]TATGAAATTTTGAAATCAACTTGGTAAGAGAAAGA	2	7836762	R	0	1	1	2	26633	additional well-performing markers from screen	Crassostrea virginica	C2_7836762	NA	NA	f	2_7836762	T
Affx-1247282845	AX-563641224	ATAATTACATCATGAATACTGTGAACAGTCGGCTG[C/T]TATAGGGTGGAACTTGTCTTTGAAAGGCCATCA	2	7837544	Y	1	1	1	2	23429	additional well-performing markers from screen	Crassostrea virginica	C2_7837544	NA	NA	f	2_7837544	T
Affx-1247282904	AX-566950790	AAAAAAAAATCAAATTAGGCTTCCTCTGCCTTTCT[C/T]TGTTAACAAGTAGAGCTTCCTTGCCAGCTTTGATA	2	7842321	Y	0	1	1	2	26535	additional well-performing markers from screen	Crassostrea virginica	C2_7842321	NA	NA	f	2_7842321	T
Affx-1247282908	AX-566950794	TTGAATACAGGGTGATTTGCACTATTATTTTTAAA[A/G]GTGACTTGTTATATAATGTATTTATGATTTTAAAT	2	7843284	R	1	1	1	2	25041	additional well-performing markers from screen	Crassostrea virginica	C2_7843284	NA	NA	f	2_7843284	T
Affx-1236533591	AX-562756654	TGTTCATTGTTTTTCTTTCTAAATAAGACAACATC[A/G]GCAAAGTCACAAATGCCTCTAGTCAATTATCTTGT	2	7846075	R	1	1	1	2	3015	content of Axiom_OysterCV	Crassostrea virginica	C2_7846075	NA	NA	t	2_7846075	T
Affx-1247282934	AX-574992008	AGCATGCCTCTTGGAATGTGCTATATACTGGGTAC[C/T]TTTTTATGTGAAAGCCAGACCGTGTATAGTGAGCT	2	7846875	Y	0	1	1	2	26401	additional well-performing markers from screen	Crassostrea virginica	C2_7846875	NA	NA	f	2_7846875	F
Affx-1236533602	AX-562756665	AAAGTTAGATTGACTCATCCATAGAAACACAGACA[A/G]CCAAAGAAAGTGTACCAACAGGCCAACAGTGCCAC	2	7849480	R	1	1	1	2	3012	content of Axiom_OysterCV	Crassostrea virginica	C2_7849480	NA	NA	t	2_7849480	T
Affx-1247282965	AX-566950842	TCATGTACAAGGTTGGGAAAAGTCCAAAACACAAC[A/G]GGAGTGAATTGAATGTGTGGCGCAACAGATCTGGA	2	7850269	R	1	1	1	2	25229	additional well-performing markers from screen	Crassostrea virginica	C2_7850269	NA	NA	f	2_7850269	T
Affx-1247283018	AX-574992071	TATCTAAAATAAAAAAAAAAAGTAGGGCTCCACGT[C/T]GACCTTCAAATGTTTCATTTTCAACTGCTTATGAA	2	7853785	Y	0	1	1	2	26271	additional well-performing markers from screen	Crassostrea virginica	C2_7853785	NA	NA	f	2_7853785	T
Affx-1247283037	AX-574992085	TCATTTGATTACAGTCTCTCTCGGGCACCTTTCTC[A/C]AGCATTTAATCATATTCCGAGTGGGCTATGT	2	7855373	M	0	1	1	2	27778	additional well-performing markers from screen	Crassostrea virginica	C2_7855373	NA	NA	f	2_7855373	T
Affx-1247283053	AX-574992099	AAAAACACCTCTGTAAAAGAATAGAA[A/T]TCACACATGTAGGTAGGTAAACACCAGGTAAAGT	2	7856826	W	1	1	1	2	3016	content of Axiom_OysterCV	Crassostrea virginica	C2_7856826	LOC111120875	prostaglandin E2 receptor EP4 subtype-like	t	2_7856826	T
Affx-1247283056	AX-566950911	TTTCCGTTATCTAAACACAGAAGTCGGTAAGCTGT[C/T]TGGTTCCACATTGTTATGGCGAGCACTTTTTCCTT	2	7857090	Y	1	1	1	2	4012	content of Axiom_OysterCV	Crassostrea virginica	C2_7857090	NA	NA	t	2_7857090	F
Affx-1244987730	AX-569628797	TCTGATGGCGAAAAACTTGACTAAAGTGGTTTGTC[C/T]GATCTATAAATATCCCATT	2	7860309	Y	1	1	1	2	21833	additional well-performing markers from screen	Crassostrea virginica	C2_7860309	NA	NA	f	2_7860309	F
Affx-1247283121	AX-566950959	CGTTTTGAACAATCATTAATCCGGCTTAATATGAC[G/T]CAACGTAAAATAATATCTCCACGTG	2	7862549	K	0	1	1	2	25687	additional well-performing markers from screen	Crassostrea virginica	C2_7862549	NA	NA	f	2_7862549	F
Affx-1247283130	AX-566950966	ACCTCAACAATCAGAATAAAAAGTAAGTAGCACTT[A/C]GAGGTCTTAACAATACATTTCATACGAA	2	7863326	M	0	1	1	2	26522	additional well-performing markers from screen	Crassostrea virginica	C2_7863326	NA	NA	f	2_7863326	T
Affx-1247283142	AX-566950974	TACTTTATTTATTTCGGCATGCAAAAGAATTATGT[G/T]GACAGTATCTTGAATGTAATTCATTTGA	2	7864123	K	1	1	1	2	24197	additional well-performing markers from screen	Crassostrea virginica	C2_7864123	NA	NA	f	2_7864123	F
Affx-1247283201	AX-562756709	CATGTCGTACTTTATGCAAAATAAGACAACGA[A/G]AGTGAGGTTCCTGCGTACTTTCAGTTAATTATGG	2	7868445	R	0	1	1	2	26601	additional well-performing markers from screen	Crassostrea virginica	C2_7868445	NA	NA	f	2_7868445	T
Affx-1247283256	AX-566951056	AATTAATCTTAAAGTCATGCTCTTACTCAATACAT[A/G]TCATACAAATATCAACAAAATTGATAAACTGACGA	2	7872036	R	1	1	1	2	3014	content of Axiom_OysterCV	Crassostrea virginica	C2_7872036	LOC111118308	prostaglandin E2 receptor EP4 subtype-like	t	2_7872036	T
Affx-1247283284	AX-566951079	AGAAGAGGACTCCACAGTAAAAGAAAGGTTACCAT[A/G]GAAATAACCAAAAACGTTGTCACGTGTTCGTCGTA	2	7874320	R	1	1	1	2	3015	content of Axiom_OysterCV	Crassostrea virginica	C2_7874320	LOC111118308	prostaglandin E2 receptor EP4 subtype-like	t	2_7874320	T
Affx-1247283294	AX-566951084	CACACACAATTGTGAATCAAATCTATCATCACAAG[A/C]CCTGTAAATAATACATAGATCGTTTGCCATCTGTG	2	7874849	M	1	1	1	2	4012	content of Axiom_OysterCV	Crassostrea virginica	C2_7874849	NA	NA	t	2_7874849	T
Affx-1236533661	AX-563641326	GCTTGAACTTTGAAACATAGAATTTAAAGGAATAT[A/G]ATTTATTAATTTAGAACGCGGAACAACCAAAAGTT	2	7878997	R	1	1	1	2	24019	additional well-performing markers from screen	Crassostrea virginica	C2_7878997	NA	NA	f	2_7878997	T
Affx-1247283363	AX-566951133	AATCAATAAACATATTTGCTCATGGCTATGATTAT[A/G]CCATATATCGTTGATTTAGATAGAAAAAAACCCAT	2	7879845	R	1	1	1	2	25439	additional well-performing markers from screen	Crassostrea virginica	C2_7879845	NA	NA	f	2_7879845	T
Affx-1247283402	AX-566951165	TATCATTGTTGATTATGAATGTTACAATCGCTCAC[A/G]AGCTCTTATTTTAAAAAAGCGAGCCCTTACAAAAT	2	7882621	R	1	1	1	2	4012	content of Axiom_OysterCV	Crassostrea virginica	C2_7882621	NA	NA	t	2_7882621	T
Affx-1247283432	AX-566951186	CACAATTAAATCAGGTACCATGTATTAGGTGGAGT[A/G]GCTCTATAAACATTTGTACCTTTT	2	7884441	R	1	1	1	2	24513	additional well-performing markers from screen	Crassostrea virginica	C2_7884441	NA	NA	f	2_7884441	T
Affx-1247283467	AX-566951212	TTCTCGACAACTCTCTGGCGACAGGGATTTATGAT[A/G]ATCACGTGACTGCATTCCTGATAAC	2	7888095	R	0	1	1	2	25830	additional well-performing markers from screen	Crassostrea virginica	C2_7888095	LOC111121309	prostaglandin E2 receptor EP4 subtype-like	f	2_7888095	T
Affx-1247283478	AX-574992416	TGCGTAGAGAGAGTGTGCGTATGTTTTTCGTTTTA[A/G]TGCTGAGGTGTAGAAGACATTGCTGTTTAAAAACT	2	7889063	R	1	1	1	2	20267	additional well-performing markers from screen	Crassostrea virginica	C2_7889063	NA	NA	f	2_7889063	T
Affx-1244987769	AX-569629574	ACATCCAATTGATTTTACTCTAATCGTGAAATGAA[C/T]ATTACAACATTGTACATCTTTTGAAAGTTTTCCTC	2	7890969	Y	0	1	1	2	25988	additional well-performing markers from screen	Crassostrea virginica	C2_7890969	NA	NA	f	2_7890969	T
Affx-1247283498	AX-574992432	CTTTGATACACAATAAGAAAACATCAAGTGTGTTA[C/T]GTTCTTACCTTCAAAATCCTCTGATTCATCAAAAT	2	7892560	Y	1	1	1	2	24894	additional well-performing markers from screen	Crassostrea virginica	C2_7892560	NA	NA	f	2_7892560	T
Affx-1244929392	AX-569766785	ACATTGCTTGCGATTTATGAATTTGATCTTTCAGA[A/G]GACACTTTTTTTCTTAAATGCTGTGTGCTAGCCAC	2	7894193	R	1	1	1	2	3016	content of Axiom_OysterCV	Crassostrea virginica	C2_7894193	LOC111120474	heterogeneous nuclear ribonucleoprotein F-like	t	2_7894193	F
Affx-1247283521	AX-574992450	GGACGCCAACCCATAGCAATAGGTCACCTGAGTCA[C/T]TCAGGTGACTTAAAAAAGGAATCATGTGCTACCTT	2	7895906	Y	0	0	1	2	27891	additional well-performing markers from screen	Crassostrea virginica	C2_7895906	NA	NA	f	2_7895906	F
Affx-1236533692	AX-563641357	TCCACAAAGCATTCACCACTTGGACGACCTTCTCG[G/T]GAAAATGTGAAATGTACTCCTTGCTCACCATCCAC	2	7896048	K	1	1	1	2	3015	content of Axiom_OysterCV	Crassostrea virginica	C2_7896048	LOC111120474	heterogeneous nuclear ribonucleoprotein F-like%2C transcript variant X2	t	2_7896048	T
Affx-1247283529	AX-574992457	GAAAGTGAAACTTGCTTTTACATATAGGCAGTATT[A/C]TGTGACATATTTTTTATCATTTGGACATTCTTACA	2	7896803	M	0	1	1	2	26093	additional well-performing markers from screen	Crassostrea virginica	C2_7896803	NA	NA	f	2_7896803	F
Affx-1247283565	AX-566951292	ATACATGTAGAGCCGTTTAACCACAATCACATATT[C/T]GAATAGCTTTCATTGATATTTTTAGTTGGAGTGTT	2	7899981	Y	1	1	1	2	24969	additional well-performing markers from screen	Crassostrea virginica	C2_7899981	NA	NA	f	2_7899981	T
Affx-1247283570	AX-574992492	GACAGTGGAGGCCGAAGCAACAAGACCTTCAAGCC[C/T]AAGAAGAATATTCCTGAAGGCACGCATCAGTATGA	2	7900371	Y	1	1	1	2	3015	content of Axiom_OysterCV	Crassostrea virginica	C2_7900371	LOC111120661	MOB kinase activator 1B%2C transcript variant X1	t	2_7900371	T
Affx-1247283602	AX-566951325	AATGGGAAATATGTCTGAAATGTCAGTAAAATGAT[A/G]TACAATTTTACACGTTTTGATCCTTGGAAAAATGG	2	7903443	R	1	1	1	2	4011	content of Axiom_OysterCV	Crassostrea virginica	C2_7903443	NA	NA	t	2_7903443	T
Affx-1247283628	AX-574992541	TCCTGCTCTCATATCTTTCTCTCCTTTGTCAACCA[A/G]TGATATATGCATGCTTACCCCCACCCTGCTTGGAC	2	7905943	R	1	1	1	2	24356	additional well-performing markers from screen	Crassostrea virginica	C2_7905943	NA	NA	f	2_7905943	T
Affx-1247283647	AX-566951361	GCCAATTTCTGTTGGCTGGACATCACCATGTTAGT[A/C]AGAGCGGACATTTGGTTGACCAACATTTC	2	7908111	M	0	1	1	2	25857	additional well-performing markers from screen	Crassostrea virginica	C2_7908111	NA	NA	f	2_7908111	F
Affx-1236533727	AX-563641392	AGATAAAAACACATATTTCTCTACTCAGAGTTATT[A/G]TTGGTATGTCATTTAGTGTCTATCTCTGTTAAAGC	2	7909679	R	1	1	1	2	3015	content of Axiom_OysterCV	Crassostrea virginica	C2_7909679	NA	NA	t	2_7909679	T
Affx-1247283673	AX-566951381	CATTCTGGGAAAATAGCTCTCAAAACCTCCTCAGT[A/T]GTGTCAGGGGGGATATTGGTGCAATAAGCTGATTT	2	7910708	W	1	1	1	2	3016	content of Axiom_OysterCV	Crassostrea virginica	C2_7910708	LOC111122308	uncharacterized LOC111122308	t	2_7910708	T
Affx-1236533731	AX-562756793	TTGTTGCTTTGAAGTACGATCACAAAACAATGCCG[C/T]CACAAGACATGGATAGTGTATATGTCATCAATTCA	2	7911285	Y	1	1	1	2	3017	content of Axiom_OysterCV	Crassostrea virginica	C2_7911285	NA	NA	t	2_7911285	T
Affx-1247283755	AX-574992645	CCGCACCCTAACCACGCTGAAAAGGAAACCAGAAG[A/G]GGTCTCTAAAGGAAATGACGCCACTGAAAATAGG	2	7917401	R	1	1	1	2	21449	additional well-performing markers from screen	Crassostrea virginica	C2_7917401	NA	NA	f	2_7917401	F
Affx-1247283819	AX-574992698	GAAAATTTCCTATTCAAACATAGATGATGATACCT[A/G]GTAGATATATGTCAACAGGAAATTGACTGTTTTCT	2	7923284	R	1	1	1	2	24623	additional well-performing markers from screen	Crassostrea virginica	C2_7923284	NA	NA	f	2_7923284	T
Affx-1236533750	AX-562756812	TGTGAACAAAACGGTTGGTGAGTATAATGTACTTA[A/G]GAAATGAATGTGACTTACCACAGAACAATCTGGTG	2	7925089	R	1	1	1	2	4012	content of Axiom_OysterCV	Crassostrea virginica	C2_7925089	NA	NA	t	2_7925089	F
Affx-1247283852	AX-566951529	CCCCAGCCTGTTTCATTACCAGTCTCGTTAGA[A/G]GACCAGACAGAGGAAGTGGATGTAAGATAACTACT	2	7926877	R	1	1	1	2	3015	content of Axiom_OysterCV	Crassostrea virginica	C2_7926877	LOC111122309	long-chain-fatty-acid--CoA ligase 5-like%2C transcript variant X2	t	2_7926877	T
Affx-1247283860	AX-566951534	GGTGAAAAAAAAATCATGCCAGGTTAAAATAGAAC[C/T]ACCAGATATATCAGGTTTAGT	2	7927493	Y	1	1	1	2	3016	content of Axiom_OysterCV	Crassostrea virginica	C2_7927493	NA	NA	t	2_7927493	F
Affx-1247283869	AX-566951539	TGCTATGTTATCTATGGTTTCTCTCAAATCCAAGG[C/T]CTAGGAGATTAGGGTGTGTATTCAC	2	7928295	Y	1	1	1	2	24764	additional well-performing markers from screen	Crassostrea virginica	C2_7928295	NA	NA	f	2_7928295	T
Affx-1247283897	AX-574992760	AGACATAAGCATCTCGTAAACCTTGATAAGCAACA[A/G]TTTACTGTCTTTTATTTTTAATGATTGTCTGTCAG	2	7931359	R	1	1	1	2	25110	additional well-performing markers from screen	Crassostrea virginica	C2_7931359	NA	NA	f	2_7931359	F
Affx-1247283907	AX-566951569	TGTTTTTAGAAAAATGAGCGGTCACGAATGTCACG[A/G]CTCTGCAAAGATGGGAAATACCTGTCCACATTTGA	2	7932129	R	1	1	1	2	22298	additional well-performing markers from screen	Crassostrea virginica	C2_7932129	NA	NA	f	2_7932129	F
Affx-1247284062	AX-574992897	GTAGAAATGCATTTTCACTGCTAATTCATCCACTG[A/G]TGTTGTATTACTGAACAAAGCAACACTCCACATTG	2	7947217	R	1	1	1	2	18624	additional well-performing markers from screen	Crassostrea virginica	C2_7947217	NA	NA	f	2_7947217	F
Affx-1244987816	AX-575691032	CTCACTGTTCAAAAGTTATCAGCAAGGTTACCTAA[A/G]TATTTGTATATATGCGACTTTGTAAAATCCTCTGT	2	7948617	R	1	1	1	2	25335	additional well-performing markers from screen	Crassostrea virginica	C2_7948617	NA	NA	f	2_7948617	F
Affx-1244923706	AX-568202659	AAGTTTATAATAATTTGTTTGCTGGATAGCCAGGA[A/G]AAGACAAGAAGATTTTAAAGACTTAATGCAATTTG	2	7950081	R	1	1	1	2	3016	content of Axiom_OysterCV	Crassostrea virginica	C2_7950081	NA	NA	t	2_7950081	F
Affx-1247284085	AX-574992912	TGGAATTCTAAATTTCGGAAGAGGCAC[C/T]AGTGTTCCTCATATTACAACCTTAACCATAATTTA	2	7950201	Y	0	1	1	2	25966	additional well-performing markers from screen	Crassostrea virginica	C2_7950201	NA	NA	f	2_7950201	F
Affx-1247284109	AX-574992929	GAACCTCTGAACATTATGCATCACAGCTGCTGGTT[G/T]GTTCTTCAGTTTTTCTCCATCCACAATAAATAACT	2	7952731	K	1	1	1	2	25532	additional well-performing markers from screen	Crassostrea virginica	C2_7952731	NA	NA	f	2_7952731	T
Affx-1247284123	AX-574992942	CAGACTCTGAATCTTCATTGGAGCGGAGTCAGA[C/T]GCTGATATCACCTCATAAAACGAGTGATTCAT	2	7953744	Y	1	1	1	2	3016	content of Axiom_OysterCV	Crassostrea virginica	C2_7953744	LOC111119817	bifunctional heparan sulfate N-deacetylase/N-sulfotransferase 4-like%2C transcript variant X1	t	2_7953744	F
Affx-1247284132	AX-574992950	ATCAAGTGATATAAACAAAGAGCTCCAGCTGTTG[G/T]TACCTGATACCAGGAGTAAGCTCTTTTGGCGGGAT	2	7954369	K	1	1	1	2	24155	additional well-performing markers from screen	Crassostrea virginica	C2_7954369	NA	NA	f	2_7954369	T
Affx-1247284173	AX-566951781	AATGTCATTTCTAAGCTTTTTGGCAGTTTGGTTAA[A/C]AACATTTAACCTGTGAAGTGTCAATATGAATGTAT	2	7957717	M	1	1	1	2	25511	additional well-performing markers from screen	Crassostrea virginica	C2_7957717	NA	NA	f	2_7957717	T
Affx-1247284194	AX-566951797	TACTTGTCTATCATTTCCCTATTCCATTGGTCCAT[C/T]GCTAAATAAGCTTCCAGATTCTCAAATATGATCAC	2	7959329	Y	1	1	1	2	24414	additional well-performing markers from screen	Crassostrea virginica	C2_7959329	NA	NA	f	2_7959329	T
Affx-1247284208	AX-566951807	AAAAATTGGTTCACACAAATGATTAAGTCATTGTC[C/T]GAACCAATTCTTCCTTCCTCAGACACCAAAGGGAA	2	7960140	Y	0	1	1	2	25552	additional well-performing markers from screen	Crassostrea virginica	C2_7960140	NA	NA	f	2_7960140	T
Affx-1247284231	AX-566951826	CAAATTAATATCCACAAGCTATATATGGATGA[A/G]AAAGAGGGGACTTTATAGTTGATAAAAAGGCAAGA	2	7961797	R	1	1	1	2	4012	content of Axiom_OysterCV	Crassostrea virginica	C2_7961797	NA	NA	t	2_7961797	T
Affx-1247284309	AX-566951885	TCAAAGCGGAAATGTACTAGCAAAAGTAAGAAAAG[A/G]CCAATACAGTAGGAGCCAGATTACCAGTGAAGTGA	2	7971207	R	1	1	1	2	23501	additional well-performing markers from screen	Crassostrea virginica	C2_7971207	NA	NA	f	2_7971207	T
Affx-1247288650	AX-566955249	AAAACATACGAAGTCAATAAAACCACCACTGCTTT[G/T]ATCAAGAAAACGAGTTTTCA	2	7973645	K	1	1	1	2	24715	additional well-performing markers from screen	Crassostrea virginica	C2_7973645	NA	NA	f	2_7973645	T
Affx-1247284358	AX-574993122	ATAGACTTTGAAGAAGAATTTATCTAGGAT[C/T]AAAGTTACTTCCGGCCAGGAGAGTTCGGGTTCAAA	2	7975422	Y	1	1	1	2	22702	additional well-performing markers from screen	Crassostrea virginica	C2_7975422	NA	NA	f	2_7975422	F
Affx-1247284373	AX-566951933	TGAGTATCAAACGGGTAGAAGGTGACATCGGTAGA[A/G]CACTGCGTGTTGTATACAGCTCCTGGGGTCCAACT	2	7976507	R	1	1	1	2	3014	content of Axiom_OysterCV	Crassostrea virginica	C2_7976507	LOC111121391	neuronal acetylcholine receptor subunit alpha-2-like	t	2_7976507	T
Affx-1244987835	AX-575691046	CGCCGTATCGGCAATATTACAACAATATACAAGCG[A/G]CATTGATTCTTCAACTACTTCTTTATTATTTTCAC	2	7977357	R	1	1	1	2	24839	additional well-performing markers from screen	Crassostrea virginica	C2_7977357	NA	NA	f	2_7977357	T
Affx-1247284395	AX-574993149	ATGATACAAATTAATTCTTTA[A/C]GCGTACAGTCTCACTAAAAAGTGCCATTTTACTT	2	7978734	M	1	1	1	2	3011	content of Axiom_OysterCV	Crassostrea virginica	C2_7978734	NA	NA	t	2_7978734	T
Affx-1247284400	AX-574993153	GTTGTGAAGAGCAGTGTTCGCAGGTTGTTCTC[A/G]AGAGCATGCGAATACGCTGCATCCCGAAGTGGAAA	2	7978908	R	1	1	1	2	3014	content of Axiom_OysterCV	Crassostrea virginica	C2_7978908	LOC111121391	neuronal acetylcholine receptor subunit alpha-2-like	t	2_7978908	F
Affx-1247284475	AX-566952009	CTCCCCCACAAAATACATTGTGTAATTATGCAACA[C/T]AATGGAAGTATTTATTTCAACATGCAACCTCGTAA	2	7986496	Y	1	1	1	2	20614	additional well-performing markers from screen	Crassostrea virginica	C2_7986496	NA	NA	f	2_7986496	T
Affx-1247284489	AX-566952020	ACAAAAGCTAGTAATGTTTCGGTTTTAGATCGAGA[A/G]GAAGAGCAGGAGGATGAAAGACTTTCACGTTCTCG	2	7988204	R	1	1	1	2	4012	content of Axiom_OysterCV	Crassostrea virginica	C2_7988204	NA	NA	t	2_7988204	T
Affx-1247284506	AX-566952032	AAACAGCTGACATTGACGACCCTCCGAATTGGATT[C/T]TCCATACTGAAATGGGACCAATTTAACAAATGTAA	2	7989960	Y	1	1	1	2	3012	content of Axiom_OysterCV	Crassostrea virginica	C2_7989960	LOC111121899	small COPII coat GTPase SAR1-like	t	2_7989960	T
Affx-1247284523	AX-574993249	AACTATATATTAGATATTCGAATGGTTAA[A/G]AATACATATGTAACTAGATAAATGAAGTATTTACC	2	7991399	R	1	1	1	2	23130	additional well-performing markers from screen	Crassostrea virginica	C2_7991399	NA	NA	f	2_7991399	T
Affx-1247284571	AX-574993286	TATTACTTAATATTAATTTTCATTTAGATTACTCA[A/G]GATTTATTGAGGGATTATCACGTATTATCGAAGTT	2	7996212	R	1	1	1	2	22832	additional well-performing markers from screen	Crassostrea virginica	C2_7996212	NA	NA	f	2_7996212	T
Affx-1247284628	AX-566952126	GGCAAAACATGTTAGAATCCCTATTTCAACGAGAG[A/G]CCCGCAGGTCTAAACTGTTCCTTGAGAAT	2	8002034	R	1	1	1	2	24270	additional well-performing markers from screen	Crassostrea virginica	C2_8002034	NA	NA	f	2_8002034	T
Affx-1247284743	AX-574993415	GATATCCCCGCAATAGAACAA[A/G]CAAAGACTAACAAGTAATCATGAAATTTTGTAATT	2	8015304	R	1	1	1	2	3013	content of Axiom_OysterCV	Crassostrea virginica	C2_8015304	NA	NA	t	2_8015304	T
Affx-1247284753	AX-574993421	GTTGTTCCTGTCAAGATGAT[A/G]ATGTTGACCATTCCTAAATCTAAGGAAAAACATAC	2	8016128	R	1	1	1	2	3008	content of Axiom_OysterCV	Crassostrea virginica	C2_8016128	LOC111118317	protein draper-like%2C transcript variant X1	t	2_8016128	T
Affx-1247284755	AX-566952220	ACACACTGAAATATCAATTACACATCTGAACATCA[G/T]TGAAGACTACCAAATTAAGATTATTGTTCTATCAA	2	8017230	K	1	1	1	2	24898	additional well-performing markers from screen	Crassostrea virginica	C2_8017230	NA	NA	f	2_8017230	T
Affx-1247284862	AX-574993503	CTAATGTCGGTTCGTAGTTTACTTTTTATGCATGT[A/G]GGTCAAAAACTTTCAACCCATGCATGAACACATAG	2	8128571	R	1	1	1	2	21831	additional well-performing markers from screen	Crassostrea virginica	C2_8128571	NA	NA	f	2_8128571	T
Affx-1247285080	AX-566952467	ACTTTATTTTAGGAACAGCTGGAATACATATACGA[C/T]TTCATAGATAATTACTTGAAGATGCAAAACGGAGA	2	8335570	Y	1	1	1	2	19427	additional well-performing markers from screen	Crassostrea virginica	C2_8335570	NA	NA	f	2_8335570	T
Affx-1247285115	AX-574993695	TATAAAGGGTTGGCCCGTGTCACAGTAGGTGTGGC[A/G]CGTTAACAAACCGTCAATGCTCAATTGCCAT	2	8339418	R	1	1	1	2	24763	additional well-performing markers from screen	Crassostrea virginica	C2_8339418	NA	NA	f	2_8339418	T
Affx-1247285123	AX-574993702	TGACAGACCCTGTGACAGT[A/C]TGAAATGTCTTCCCCCGAATTATGAACTGTCCCAT	2	8340263	M	1	1	1	2	23482	additional well-performing markers from screen	Crassostrea virginica	C2_8340263	NA	NA	f	2_8340263	T
Affx-1247285140	AX-566952516	ATGTATATTTCTGATTTTGCCAGTTCATGTTCTGT[A/G]GTTTTAATGTATTTTCCCGTGTG	2	8345411	R	1	1	1	2	24759	additional well-performing markers from screen	Crassostrea virginica	C2_8345411	NA	NA	f	2_8345411	T
Affx-1247285164	AX-566952535	TGAGTTCCTCTTGAAAGAGAATATATTATGTTAAC[G/T]TTGGCTGACACTTGCACAATGGTTCTGGAGATGAA	2	8348069	K	1	1	1	2	3012	content of Axiom_OysterCV	Crassostrea virginica	C2_8348069	NA	NA	t	2_8348069	T
Affx-1247285261	AX-574993807	AACAATACACTTCTTTCCTGTCTTGGCTTTACAAG[A/G]TATCAAATTAAATGGTCTATTCTTAGCGCAGTCAT	2	8358890	R	1	1	1	2	21598	additional well-performing markers from screen	Crassostrea virginica	C2_8358890	NA	NA	f	2_8358890	F
Affx-1236533854	AX-563641517	GGCCAATGCTAGACTAGCAACCAAATTTGACCGTT[C/T]CAATTTCCAACTCATGCTGGTCAATGGATTCTGTT	2	8362506	Y	1	1	1	2	24846	additional well-performing markers from screen	Crassostrea virginica	C2_8362506	NA	NA	f	2_8362506	T
Affx-1247285335	AX-566952675	TGATGAGAGTTCGTTTCTTTTTGGATTTCATTATA[A/T]TCGTGATTTCCTTGTCTTTCCT	2	8364920	W	1	1	1	2	3014	content of Axiom_OysterCV	Crassostrea virginica	C2_8364920	LOC111120610	receptor-type guanylate cyclase Gyc76C-like%2C transcript variant X5	t	2_8364920	T
Affx-1236533858	AX-562756920	GACGTCAGAATACCGAGACCAGTGCACTCTATATT[C/T]CGGTGAATTTATTCTGGATGTCTATGCTAATAGCA	2	8367046	Y	0	1	1	2	25761	additional well-performing markers from screen	Crassostrea virginica	C2_8367046	NA	NA	f	2_8367046	T
Affx-1247285370	AX-574993900	TGAGCTCGAGGTAAATGTACCATAG[C/T]ACTCCCCATAAACAATTATGTTACATACTTCATTT	2	8368987	Y	1	1	1	2	25192	additional well-performing markers from screen	Crassostrea virginica	C2_8368987	NA	NA	f	2_8368987	F
Affx-1247285402	AX-566952727	TTTGGGGGATAACAGTCCTATAGTCAAAATGAATG[C/T]TAATTTGAGTGAATAAATTTTAAGAACACTTACTG	2	8371464	Y	1	1	1	2	4012	content of Axiom_OysterCV	Crassostrea virginica	C2_8371464	NA	NA	t	2_8371464	T
Affx-1244987917	AX-569632639	AGAGGGATGCAAACATTACTGACTTGTGTATTCAA[A/C]GAATATTTCTTTTTATGTAAAAATTAAATTTCAAT	2	8372452	M	1	1	1	2	3014	content of Axiom_OysterCV	Crassostrea virginica	C2_8372452	NA	NA	t	2_8372452	F
Affx-1247285428	AX-574993948	ACTTTGATTTCTATTCACGGAAATGTCGCATATGC[A/G]GAAGTGTTTAGGGATTCATAAAACAGAATGTATTC	2	8373703	R	0	1	1	2	26959	additional well-performing markers from screen	Crassostrea virginica	C2_8373703	NA	NA	f	2_8373703	T
Affx-1247285493	AX-574993999	ATTTTCGATTTGAGTTCCTA[C/T]GAAACTACCACATTCCATGTGAAATGAATATTATG	2	8377740	Y	1	1	1	2	23619	additional well-performing markers from screen	Crassostrea virginica	C2_8377740	NA	NA	f	2_8377740	T
Affx-1247285546	AX-566952846	GGACTGACCGTTGGATGAATTCATTTACATTGACT[A/G]AATATTTAGATTATCCAAATGTATATTATTTTGTA	2	8381801	R	0	1	1	2	25905	additional well-performing markers from screen	Crassostrea virginica	C2_8381801	NA	NA	f	2_8381801	T
Affx-1247285565	AX-566952860	CTCCTCCTCTTCTCTCTGATCGTCGCTCTGATC[A/G]TCTACAGGTAAGGACATCACC	2	8383585	R	0	1	1	2	26995	additional well-performing markers from screen	Crassostrea virginica	C2_8383585	NA	NA	f	2_8383585	T
Affx-1247285577	AX-574994062	TGAATCGAACTCAGATGGAAA[G/T]TTCTTTTCATCACGAAGACAATAATTAATATATTT	2	8384430	K	1	1	1	2	25534	additional well-performing markers from screen	Crassostrea virginica	C2_8384430	NA	NA	f	2_8384430	T
Affx-1247285583	AX-574994067	TTGTTTATGATCGCGTTGTCATTTTCCAAATGCCG[C/T]TGGAATACTAAAATCATGTTATATTGCTCAGAGTT	2	8385465	Y	1	1	1	2	24244	additional well-performing markers from screen	Crassostrea virginica	C2_8385465	NA	NA	f	2_8385465	T
Affx-1236533883	AX-563641546	AAGGCCGACATCCACGCCTCGCTCTCCGGTCACAA[A/G]AACGCCGAGTTCATTATGGACTCCGAAAAAAAAGA	2	8385726	R	1	1	1	2	3015	content of Axiom_OysterCV	Crassostrea virginica	C2_8385726	LOC111120610	receptor-type guanylate cyclase Gyc76C-like%2C transcript variant X5	t	2_8385726	T
Affx-1247285607	AX-566952892	AATGATGTAGGTAAGAGTTGATACAGGTAAAATAT[A/G]ATACAGGTAAGATATGGTACTGGTAAGATATGATA	2	8387196	R	1	1	1	2	25346	additional well-performing markers from screen	Crassostrea virginica	C2_8387196	NA	NA	f	2_8387196	T
Affx-1247285616	AX-574994092	GGTAGAGTATACATGTATTCTATCATTACATGGAA[C/T]GTCTATATACCTGATTTCTTTAGAAGAACCTG	2	8388042	Y	1	1	1	2	23863	additional well-performing markers from screen	Crassostrea virginica	C2_8388042	NA	NA	f	2_8388042	F
Affx-1244923707	AX-575654138	AAAGAAACAATGGAGACGGATGAA[C/T]TTTTTTCTTTTAGGGCAAAGGGCAGCTCTTCACTT	2	8391975	Y	0	1	1	2	25733	additional well-performing markers from screen	Crassostrea virginica	C2_8391975	NA	NA	f	2_8391975	T
Affx-1247285647	AX-566952925	TTTGTTAAGGAATATTTTGCACAAAATTGCAGAAT[C/T]CACACAACAAAATGCATTTAATGCACCTATTTAAA	2	8392702	Y	0	1	1	2	26318	additional well-performing markers from screen	Crassostrea virginica	C2_8392702	NA	NA	f	2_8392702	T
Affx-1247285679	AX-574994139	TGCGGCCGTTCTTTGACGCTCCCGTCAATGTGTTT[C/T]TTGTTCTTACTTTATTTGGACATAAGTAAA	2	8395475	Y	1	1	1	2	25446	additional well-performing markers from screen	Crassostrea virginica	C2_8395475	NA	NA	f	2_8395475	T
Affx-1247285712	AX-566952977	ATGTCTAAAGCACATTAAAACAATGTTTACCTCAA[C/T]AAAATTGAGCGTGCTGGCATCTGCTGCGCTTCCTT	2	8397962	Y	1	1	1	2	3014	content of Axiom_OysterCV	Crassostrea virginica	C2_8397962	LOC111118219	uncharacterized LOC111118219	t	2_8397962	T
Affx-1236533894	AX-562756956	AACAATAGGTTTGCAGTGCTAACTAGTTTTTGACA[C/T]CCCCTCTCAGGTTTAGAGAATGAAATTTGGTTTTT	2	8400166	Y	1	1	1	2	4011	content of Axiom_OysterCV	Crassostrea virginica	C2_8400166	NA	NA	t	2_8400166	T
Affx-1246561954	AX-576903972	CTGTCTTCCGTTTCCGCATTGGGATGATGACCGTT[A/G]GTGAAGTGAGGACTAAGGTACAAACTCTCTAAATA	2	8405302	R	1	1	1	2	3012	content of Axiom_OysterCV	Crassostrea virginica	C2_8405302	NA	uncharacterized LOC111118218;transcript_id=XM_022457558.1	t	2_8405302	T
Affx-1247285807	AX-574994244	GACTCTCCATTAAAGAAACAATGACCTGCAATCGA[C/T]AGGGATGTTTACTATTTGTTCTAATTGTTTATTAT	2	8410751	Y	1	1	1	2	23236	additional well-performing markers from screen	Crassostrea virginica	C2_8410751	NA	NA	f	2_8410751	T
Affx-1247285878	AX-566953111	AAGAAATGGAATGATATCCAAGGACCGATTTAAAG[C/T]TGATGTTTGAATTGACAAGGGAAGGAGACTTATG	2	8419408	Y	1	1	1	2	3013	content of Axiom_OysterCV	Crassostrea virginica	C2_8419408	LOC111118222	beta-1%2C3-galactosyltransferase 5-like	t	2_8419408	T
Affx-1247285885	AX-566953115	GGTTCCTTTCAACACAAAAGCAGTAACATAAATCC[A/C]TACTGATATTCCAAACAAAACGAAGCAACTCTTCA	2	8420441	M	1	1	1	2	3009	content of Axiom_OysterCV	Crassostrea virginica	C2_8420441	LOC111118222	beta-1%2C3-galactosyltransferase 5-like	t	2_8420441	T
Affx-1247285886	AX-566953116	TACTGATATTCCAAACAAAACGAAGCAACTCTTCA[A/G]CACCTTTCTTTGTAAAGTCCTTCTTTTTTGGAGTA	2	8420477	R	0	1	1	2	25957	additional well-performing markers from screen	Crassostrea virginica	C2_8420477	NA	NA	f	2_8420477	T
Affx-1247285907	AX-574994316	AACAACAGAACTATTTTCAGT[A/C]AATATGATCCCATCTGTGGTTTTATATAAATAACA	2	8422189	M	1	1	1	2	24129	additional well-performing markers from screen	Crassostrea virginica	C2_8422189	NA	NA	f	2_8422189	F
Affx-1247285917	AX-566953138	TTGTGCTATAAAGAGACGGATTAGAAAAGTGATAG[A/T]TCGTTTTCACAATCCTTCCTAGTTCGAACTAAATT	2	8422663	W	1	1	1	2	3014	content of Axiom_OysterCV	Crassostrea virginica	C2_8422663	LOC111118220	beta-1%2C3-galactosyltransferase brn-like	t	2_8422663	F
Affx-1247285931	AX-566953151	ATTTTCTTTCCATCGAAAATATACTGCGTTAATTT[G/T]GGAAGATCTAACTCTAGGGGATATTTGGACGGGTC	2	8424357	K	0	1	1	2	26662	additional well-performing markers from screen	Crassostrea virginica	C2_8424357	NA	NA	f	2_8424357	T
Affx-1244987953	AX-575691134	ACTGGATATAACTCGAGTATTAAAGACAGCACCAG[C/T]TGGCGCAGAGTACTTGTTGTATGTTTCGATGAGTG	2	8424596	Y	1	1	1	2	3013	content of Axiom_OysterCV	Crassostrea virginica	C2_8424596	LOC111118220	beta-1%2C3-galactosyltransferase brn-like	t	2_8424596	T
Affx-1247285940	AX-566953157	GTTTACTTCTCATAGATACAAATGTTTATCCAATC[A/G]ATGGTTGGTTACATCAGTGCTCTAGATACTATTCA	2	8425137	R	1	1	1	2	3016	content of Axiom_OysterCV	Crassostrea virginica	C2_8425137	NA	NA	t	2_8425137	F
Affx-1247285951	AX-566953167	GTGGTTGCATCATTTTCGGCAACAGCTATGGGAAT[G/T]GTGTGGATAACTGTCGTTAGCATGGTTAAAGTGTC	2	8426014	K	1	1	1	2	25140	additional well-performing markers from screen	Crassostrea virginica	C2_8426014	NA	NA	f	2_8426014	T
Affx-1247285976	AX-574994374	TCCGATAATTTTTACAGCTTTGAAGTAAGGCAGGG[A/G]AATGAAATGATACCACTGAGTCGATATTTGGGAAA	2	8428365	R	1	1	1	2	3012	content of Axiom_OysterCV	Crassostrea virginica	C2_8428365	LOC111118223	glutathione peroxidase 7-like	t	2_8428365	T
Affx-1244987958	AX-575691138	GGAGACAATGCACCAGAGGC[A/G]TGGGCCTATCTCACAGGTAAAAATCTACAGGTTTA	2	8433573	R	1	1	1	2	3014	content of Axiom_OysterCV	Crassostrea virginica	C2_8433573	LOC111118223	glutathione peroxidase 7-like	t	2_8433573	T
Affx-1247286074	AX-574994450	GCCAATTAGTGACAATACCGTATCTTGTTCTTTAC[C/T]CTTGCATTTTTTTATTCAGAGCATGCTGAAGCCCC	2	8436918	Y	1	1	1	2	23359	additional well-performing markers from screen	Crassostrea virginica	C2_8436918	NA	NA	f	2_8436918	T
Affx-1246541400	AX-576888605	T[G/T]TGATTCAAAGATCTTTCATTCAGAAAACAATACCT	2	8440288	K	1	1	1	2	3011	content of Axiom_OysterCV	Crassostrea virginica	C2_8440288	NA	NA	t	2_8440288	F
Affx-1247286128	AX-574994487	CAAACTTCGCTCTTGACAAGATCAGAAGCTGATTG[C/T]ATTGGAGCTACCATAACTGTATCAAGAACACTCCG	2	8442049	Y	0	1	1	2	26503	additional well-performing markers from screen	Crassostrea virginica	C2_8442049	NA	NA	f	2_8442049	T
Affx-1247286130	AX-574994488	GCTTTGTATACGACCTTTGA[C/T]AGTGCATCAGAGGTGCAGTTACAAGGGTTGTCT	2	8442392	Y	1	1	1	2	3014	content of Axiom_OysterCV	Crassostrea virginica	C2_8442392	LOC111119348	selenoprotein P-like	t	2_8442392	T
Affx-1247286162	AX-574994510	CAAAGGCCGGGGCCCCGCATAGGAATCGTTGTCAC[C/T]GTAACTGAAATCAAATGAAATGCATACCATGTTTA	2	8444810	Y	1	1	1	2	3013	content of Axiom_OysterCV	Crassostrea virginica	C2_8444810	LOC111119348	selenoprotein P-like	t	2_8444810	T
Affx-1247286175	AX-566953338	AATATTGAATAGATAACTAACTTTATGCAAAATAT[A/C]CTCAATAGAGAAGATATTGACACCTCACCCTGTTA	2	8445660	M	0	1	1	2	26686	additional well-performing markers from screen	Crassostrea virginica	C2_8445660	NA	NA	f	2_8445660	T
Affx-1247286196	AX-566953356	AAGAGCGATTCTGAGACAGAAAGTCATATTACTCA[A/C]AAATTGCAACGTACTTCTGTTGA	2	8448669	M	1	1	1	2	3015	content of Axiom_OysterCV	Crassostrea virginica	C2_8448669	NA	NA	t	2_8448669	T
Affx-1247286201	AX-566953359	ACAAGCAAATTTTCTACTTATAAGTTATATCTTCT[C/T]GTATTTGTATGAAGAGTTTAAAC	2	8449466	Y	0	1	1	2	26234	additional well-performing markers from screen	Crassostrea virginica	C2_8449466	NA	NA	f	2_8449466	T
Affx-1247286209	AX-574994543	TAGATTTAATTAAATTGGTGTAAGTTGAAAAAACA[A/C]CTTTAATAACATACAACAATGTTCAATCCTCATCC	2	8450836	M	1	1	1	2	25423	additional well-performing markers from screen	Crassostrea virginica	C2_8450836	NA	NA	f	2_8450836	T
Affx-1236533958	AX-562757020	TTCTCAGTATTGCAATGGTCTGATATTATACGGGC[C/T]AAATTCAATTAACTCTTAGACGTTTATTGTGAATA	2	8455408	Y	1	1	1	2	4012	content of Axiom_OysterCV	Crassostrea virginica	C2_8455408	NA	NA	t	2_8455408	T
Affx-1247286267	AX-574994591	TAGTACTCAACGCTATAATACAGAATTGCCCTTTT[A/G]TTTAGACACTTCTTATACCGTACTTGTATGTACAC	2	8456194	R	1	1	1	2	24350	additional well-performing markers from screen	Crassostrea virginica	C2_8456194	NA	NA	f	2_8456194	T
Affx-1247286392	AX-574994686	TTGGTGTATTATGGAAGCTTTGATGAGAAATCTCC[A/C]CAACATTTCTACCTCAGATTTGGCGTTTGACGAAA	2	8467007	M	0	1	1	2	25898	additional well-performing markers from screen	Crassostrea virginica	C2_8467007	NA	NA	f	2_8467007	T
Affx-1247286415	AX-574994706	TTAAACATATAATAAATCGTTTTTTGAAGTAGATT[C/T]CCATTAAGATATCAAAAATTCGTTGGAAATGTTTA	2	8469533	Y	1	1	1	2	25196	additional well-performing markers from screen	Crassostrea virginica	C2_8469533	NA	NA	f	2_8469533	T
Affx-1247286439	AX-566953547	AAAGAGATATTGATTACCATATACTTTCACTTTCG[C/T]GAGGAAAAGGCGAAAATGCACTTGTATGGTTACAT	2	8471382	Y	1	1	1	2	4012	content of Axiom_OysterCV	Crassostrea virginica	C2_8471382	NA	NA	t	2_8471382	T
Affx-1247286478	AX-566953580	TTTGTCTTGCCCATCTAGGAATCGATTGCAAAAAA[A/C]CACTGTTGCATTTGTACATTTCAAAAACAACTCAA	2	8475003	M	1	1	1	2	22061	additional well-performing markers from screen	Crassostrea virginica	C2_8475003	NA	NA	f	2_8475003	F
Affx-1244988000	AX-575691168	AGATACCAATATAGGGGTT[A/G]ATTTCGCTTTTACTTAGACATTAAATATAAAATCG	2	8475787	R	0	1	1	2	26044	additional well-performing markers from screen	Crassostrea virginica	C2_8475787	NA	NA	f	2_8475787	T
Affx-1236534013	AX-563641676	AAAGGGGCACAATATAAAAGAAACTTTAATTTTAT[C/T]TTTACACGTGGTATTTTCAGAAATATCCAATTTTG	2	8476732	Y	1	1	1	2	25147	additional well-performing markers from screen	Crassostrea virginica	C2_8476732	NA	NA	f	2_8476732	T
Affx-1236534017	AX-563641680	CGAAATTTCTTTGTGCGGAACGTTCCAAATTTCGA[A/G]TCATTAACTCACGTTCTTAACGTTTTAATGAGAGA	2	8478471	R	1	1	1	2	3013	content of Axiom_OysterCV	Crassostrea virginica	C2_8478471	NA	NA	t	2_8478471	T
Affx-1247286546	AX-574994816	AGGTAAACATTCAAATGTACCT[C/T]TTTATTGTTTTTCATCGTATTCACTTTACAGGATG	2	8482124	Y	0	1	1	2	27336	additional well-performing markers from screen	Crassostrea virginica	C2_8482124	NA	NA	f	2_8482124	T
Affx-1246547641	AX-576893290	TTCGCACCATCGGGACCAGGGATCCGTTCTTCATC[C/T]GACTGGTAATGTCTCTATTGATGCCAGGCTATGTG	2	8482904	Y	1	1	1	2	3011	content of Axiom_OysterCV	Crassostrea virginica	C2_8482904	NA	NA	t	2_8482904	F
Affx-1247286652	AX-574994901	GGCGTGCACTCGGAACCTGTGAAATACAAAGCAGG[A/C]GCTGACTTCCAATTCAATAATGCTTTGAAACAAAT	2	8498529	M	1	1	1	2	24164	additional well-performing markers from screen	Crassostrea virginica	C2_8498529	NA	NA	f	2_8498529	T
Affx-1244988015	AX-567160598	TTAGGGTACCAGGATCGAGACAATCACGTCATTTG[C/T]AAATGACCCCCTCGGCTTCTC	2	8499337	Y	0	1	1	2	25689	additional well-performing markers from screen	Crassostrea virginica	C2_8499337	NA	NA	f	2_8499337	F
Affx-1247286678	AX-574994923	TGGTCGCCTGATTTCGTTTCTTATTAGATTTTCGC[C/T]CTTAGTAACTGTCATATTCACAATCTGAAAAA	2	8500949	Y	0	1	1	2	26467	additional well-performing markers from screen	Crassostrea virginica	C2_8500949	NA	NA	f	2_8500949	F
Affx-1247286689	AX-566953753	ACTGAATAATTAATTTCTTGATGCATGAAGAGTAA[A/G]ATCGACCTGTCGGTGGCGCCTTCA	2	8501946	R	1	1	1	2	4012	content of Axiom_OysterCV	Crassostrea virginica	C2_8501946	NA	NA	t	2_8501946	F
Affx-1247286730	AX-566953785	CACCGAGACATCTGCGCTGTGAGCTGATTGGTTCC[A/G]AGTGAACTGTGGTTCACACCGGCGAAGACCTCGCA	2	8505081	R	1	1	1	2	24470	additional well-performing markers from screen	Crassostrea virginica	C2_8505081	NA	NA	f	2_8505081	T
Affx-1247286810	AX-574995024	ATTTTTTTCTTTTTGGTATTTTTCTAATACAAATC[A/G]GTGCAAGCCTAATTGCTTCTAAACTTTCTTTTAGA	2	8513374	R	1	1	1	2	4012	content of Axiom_OysterCV	Crassostrea virginica	C2_8513374	NA	NA	t	2_8513374	T
Affx-1247286832	AX-566953861	AGACAAATTTTGTCAGAACTAATAAGAGTTTAAAG[A/G]AAATACAAGAGAGTTTAGT	2	8514929	R	1	1	1	2	25472	additional well-performing markers from screen	Crassostrea virginica	C2_8514929	NA	NA	f	2_8514929	F
Affx-1247286847	AX-566953873	TCTTCTAGCTCCCAGACCTTGTTGCGAGAAACTTG[A/G]TTTTCTTCCTGGGTTTCCTTTAGGTTATC	2	8516559	R	1	1	1	2	3014	content of Axiom_OysterCV	Crassostrea virginica	C2_8516559	LOC111118975	kinesin-like protein KIN-7I	t	2_8516559	T
Affx-1247286864	AX-574995064	GTACTATTTCCTGAGTTAGTCGTTTCTCCAATTCC[C/T]TCTCTTCCTCTGCATTCTTCTGACAGGTCACACAA	2	8518013	Y	0	1	1	2	26894	additional well-performing markers from screen	Crassostrea virginica	C2_8518013	NA	NA	f	2_8518013	T
Affx-1247286877	AX-566953895	CTGCTTTGAAGACTTTCCCTCAATCTCATAACATC[A/G]CTGTCTCTATCACTCAACTGATTCTCAATGTCTTG	2	8518843	R	0	1	1	2	25641	additional well-performing markers from screen	Crassostrea virginica	C2_8518843	NA	NA	f	2_8518843	T
Affx-1247286945	AX-566953943	TAATGCTGATTTTTGTGACCAGTACCTGAGGGATA[A/G]CCTCTTTCTGCTGTGTGGCTCCAGACTGGAT	2	8524522	R	1	1	1	2	21168	additional well-performing markers from screen	Crassostrea virginica	C2_8524522	NA	NA	f	2_8524522	T
Affx-1247286985	AX-566953975	ATTTCTCTATTGTTGTAAATAGTGCATAGTTATTG[C/T]TGTTTTGATTAAAATGGTC	2	8528041	Y	0	1	1	2	26150	additional well-performing markers from screen	Crassostrea virginica	C2_8528041	NA	NA	f	2_8528041	T
Affx-1247287009	AX-566953992	AATGTTAACATTTAAATATAAAAAGTTAAGAAATC[C/T]AGGAAGTCTACCGGATTTTTAAG	2	8530060	Y	1	1	1	2	25343	additional well-performing markers from screen	Crassostrea virginica	C2_8530060	NA	NA	f	2_8530060	T
Affx-1247287030	AX-566954009	GTGCAACCTAGTGAAGAACAAAATAAAAGGTGCAA[C/T]CCAGTGATAAATCAAAATAAAATGTGCAA	2	8532524	Y	1	1	1	2	23138	additional well-performing markers from screen	Crassostrea virginica	C2_8532524	NA	NA	f	2_8532524	T
Affx-1247287070	AX-566954040	ATCTGATTGATATACAGATCTCATAAAGCTCAGTG[C/G]AGAGAGATCAGAAAATGACCCATGGAGGGTCACA	2	8537268	S	1	1	1	2	3012	content of Axiom_OysterCV	Crassostrea virginica	C2_8537268	NA	NA	t	2_8537268	T
Affx-1247287102	AX-574995243	CTGAGGCTGATCAATGGAGATTGGTCTTCTCTCGA[G/T]CCTATATTACAGGATAACATTAGGTTATAT	2	8539640	K	1	1	1	2	3016	content of Axiom_OysterCV	Crassostrea virginica	C2_8539640	LOC111118713	hippocampus abundant transcript 1 protein-like	t	2_8539640	T
Affx-1236534125	AX-562757186	TACAAATTGTGACATCACATACCATTTTCTAGACC[A/G]AAAGCTTGTAACGTAATGGAGTTTTGCCGCCTGCC	2	8539992	R	0	1	1	2	26858	additional well-performing markers from screen	Crassostrea virginica	C2_8539992	NA	NA	f	2_8539992	T
Affx-1247287142	AX-566954097	ATCTTCTGGTAGTTAGCAAAATCTTAGACTTCACT[A/C]AAGATGATTCCTTAAAACCATTATTTCAA	2	8542671	M	0	1	1	2	26125	additional well-performing markers from screen	Crassostrea virginica	C2_8542671	NA	NA	f	2_8542671	T
Affx-1236534149	AX-562757210	CCCCAGGCGAAGAACTCCAGGAAGATGACGATCAG[A/G]GCATGGTACACACTGGCTTGTCCCGGGCGTTGATC	2	8545678	R	1	1	1	2	3014	content of Axiom_OysterCV	Crassostrea virginica	C2_8545678	LOC111118713	hippocampus abundant transcript 1 protein-like	t	2_8545678	F
Affx-1247287180	AX-566954125	AAAATCACTGCATTCACATGCTGTCAAAGGCCATT[C/T]CTGAAACAGCCAACTATTGACAATTTAAC	2	8545878	Y	1	1	1	2	4010	content of Axiom_OysterCV	Crassostrea virginica	C2_8545878	NA	NA	t	2_8545878	T
Affx-1247287191	AX-574995307	TAAAACTGAACCTATCTTC[C/T]ATACAACAAAGCTAATGTGTACTGATTGAAATTTT	2	8546667	Y	1	1	1	2	25084	additional well-performing markers from screen	Crassostrea virginica	C2_8546667	NA	NA	f	2_8546667	T
Affx-1247287275	AX-574995370	TAAAGATTCCAACACTTAT[C/T]ACATTAGTATGCTATCTACCAAACTTGATTAAATT	2	8554853	Y	1	1	1	2	24148	additional well-performing markers from screen	Crassostrea virginica	C2_8554853	NA	NA	f	2_8554853	T
Affx-1244988080	AX-569635757	CTGTACATATATATCAATATGATTTTCTGCATGTG[C/T]TGATACATGGTTTTGTTTG	2	8557348	Y	0	1	1	2	26681	additional well-performing markers from screen	Crassostrea virginica	C2_8557348	NA	NA	f	2_8557348	T
Affx-1247287311	AX-566954220	CGTTCACTTTTGTAGTGCAACATATTGTTCGACAA[A/G]AACTGCTCAGAAAATTATATA	2	8557939	R	1	1	1	2	3012	content of Axiom_OysterCV	Crassostrea virginica	C2_8557939	LOC111120137	mutS protein homolog 5-like%2C transcript variant X5	t	2_8557939	T
Affx-1236534172	AX-563641834	ACAAACTCCAGGCCTGACATATCAAAGTCCTCCTC[C/T]GTCTGCATGTAATCAAGACGAGGGATTGCCAGCAG	2	8558121	Y	1	1	1	2	3015	content of Axiom_OysterCV	Crassostrea virginica	C2_8558121	NA	NA	t	2_8558121	T
Affx-1247287321	AX-574995403	TTTTGTGCCAAGTTTGGTTGAATTGGTCATGACAA[A/G]TGATTCTGGAAAAGACTCCAAAAAGTTGTCTATAT	2	8558959	R	0	1	1	2	26743	additional well-performing markers from screen	Crassostrea virginica	C2_8558959	NA	NA	f	2_8558959	T
Affx-1247287324	AX-574995405	AGACCTTTATCTCAAGAATTGCCTACCTG[G/T]GGCAGGTAAATGACATTGCACTCCTGAATATCATC	2	8559856	K	1	1	1	2	24192	additional well-performing markers from screen	Crassostrea virginica	C2_8559856	NA	NA	f	2_8559856	T
Affx-1247287346	AX-574995422	AGTTCATCATTAATAAATGTATTTTTTCAGATTGC[A/C]TGATTGGTACACGTTTCTGGGAGCCCTGCAAAGCA	2	8562261	M	1	1	1	2	25367	additional well-performing markers from screen	Crassostrea virginica	C2_8562261	NA	NA	f	2_8562261	T
Affx-1247287361	AX-574995434	CCAAATTAGAGGCCCATGGGCAATACCACTCATCT[A/G]AGAACCAGTTATACCGTTATGTTTCTGATGTTCTT	2	8563883	R	1	1	1	2	23300	additional well-performing markers from screen	Crassostrea virginica	C2_8563883	NA	NA	f	2_8563883	T
Affx-1236534196	AX-563641858	ACCTGTGTCAACTCGGTGTCATAGTACGCCATGCC[C/T]AGTCTGCCATTATGCCAGAGAAGGGACATGTAAAT	2	8568966	Y	1	1	1	2	3011	content of Axiom_OysterCV	Crassostrea virginica	C2_8568966	LOC111120137	mutS protein homolog 5-like%2C transcript variant X5	t	2_8568966	T
Affx-1247287423	AX-574995481	GTAAATCTACAAAATAAAAAGAACATACTTGTACT[A/G]TGTGAATGATGGGTAGAATTTCCCTCAGGATCGGG	2	8569031	R	0	1	1	2	25783	additional well-performing markers from screen	Crassostrea virginica	C2_8569031	NA	NA	f	2_8569031	T
Affx-1247287467	AX-574995516	TAAGCCAAATTTTACACCACTGAATAAACTGTTTA[C/T]TTGACATTAAATTAGTTGCATAATAAACAACCCTT	2	8573009	Y	1	1	1	2	22458	additional well-performing markers from screen	Crassostrea virginica	C2_8573009	NA	NA	f	2_8573009	T
Affx-1247287529	AX-574995565	TACAAACAGAGCTTGACATTTTTCAGTTATTTTGC[G/T]AGTGATTTGTTGAAGAAGTAAAACTGGCGAAAACA	2	8578109	K	1	1	1	2	3015	content of Axiom_OysterCV	Crassostrea virginica	C2_8578109	LOC111120138	transcription factor AP-1-like	t	2_8578109	T
Affx-1236534226	AX-562757287	ATCAAACTGGAACGCAAACGGGCCAGGAACAGAAT[C/T]GCAGCCAGAAAGTGTCGCACTAGAAAATTGGAACG	2	8578807	Y	1	1	1	2	3012	content of Axiom_OysterCV	Crassostrea virginica	C2_8578807	LOC111120138	transcription factor AP-1-like	t	2_8578807	T
Affx-1247287530	AX-566954388	TCATGATCTCTTCATCTTTGCAGTTATGATGAGCC[A/G]AAGTCCCCAAAAGTGCCTGTATTGTGTTCTGATGT	2	8579015	R	1	1	1	2	25133	additional well-performing markers from screen	Crassostrea virginica	C2_8579015	NA	NA	f	2_8579015	T
Affx-1247287565	AX-566954416	CATGCAAGATAAATTACGGTATGTCAGCATGTGTG[A/G]TAAATATGTAAACATGTGACTTAATTATGTCAACA	2	8582300	R	1	1	1	2	23208	additional well-performing markers from screen	Crassostrea virginica	C2_8582300	NA	NA	f	2_8582300	T
Affx-1236534234	AX-562757295	ATCGTACCCATCTCAAACATACAGAAGATTCCCAG[C/T]TTTCAAGGTCAAGAAGCAAGGGGAGCTTATTGAGA	2	8582744	Y	1	1	1	2	3014	content of Axiom_OysterCV	Crassostrea virginica	C2_8582744	LOC111118282	uncharacterized LOC111118282%2C transcript variant X1	t	2_8582744	T
Affx-1247287596	AX-566954441	AAGGATGAGGCATGGAAATATACTCCAATCAGCCA[A/C]GAGGGCCTAAATTTGGTCCAAAA	2	8586679	M	1	1	1	2	24700	additional well-performing markers from screen	Crassostrea virginica	C2_8586679	NA	NA	f	2_8586679	T
Affx-1247287607	AX-566954446	ATTGGCAAAACCTGGATTCTGACAAAAACATTCAA[C/T]CCTCTGGTAAAATTTCCTCATTTCATGGATCAACT	2	8587551	Y	1	1	1	2	3014	content of Axiom_OysterCV	Crassostrea virginica	C2_8587551	NA	NA	t	2_8587551	T
Affx-1247287646	AX-566954477	GCATGATTCAATACAAACCATTCATGCTTTCTATT[C/T]GCATCTGCAGGCTATGGATAAGTGCATCTTTCTGT	2	8591361	Y	1	1	1	2	3009	content of Axiom_OysterCV	Crassostrea virginica	C2_8591361	LOC111122148	citron Rho-interacting kinase-like	t	2_8591361	T
Affx-1247287664	AX-566954491	ATCTGGATCCTTCTGAGATGCCAAGCACTGGGAGT[C/T]AACCATTTGTCTCTAAGTGTGAAGCCTTCTG	2	8592421	Y	1	1	1	2	24659	additional well-performing markers from screen	Crassostrea virginica	C2_8592421	NA	NA	f	2_8592421	T
Affx-1247287690	AX-566954510	AGTTGACTACCGTACTTTAGATTCCTATTTAAACA[C/T]GAGAAATTGTTAACTGCTTAAAATTGCGAGAAGCT	2	8594491	Y	1	1	1	2	25029	additional well-performing markers from screen	Crassostrea virginica	C2_8594491	NA	NA	f	2_8594491	T
Affx-1247287703	AX-566954520	ACTTACTGCTTGATTCCAGCACATATCTGGCACCG[A/G]CATCTGCCGCACTGACAGCT	2	8596167	R	1	1	1	2	4012	content of Axiom_OysterCV	Crassostrea virginica	C2_8596167	NA	NA	t	2_8596167	T
Affx-1247287713	AX-574995711	GCATATCGAGCAGGTAAAAAAA[A/G]CTTTTACTTCCGAGAGCTGAAATGCACAAAATAAA	2	8597901	R	1	1	1	2	25423	additional well-performing markers from screen	Crassostrea virginica	C2_8597901	LOC111122148	citron Rho-interacting kinase-like	f	2_8597901	T
Affx-1247287729	AX-574995722	CTAGGTACAACCCAAAACTGTAGATACTCTGTCTA[A/C]GTTCTTCAGACATTCTGAATAATTACCAGGTACAT	2	8599622	M	0	1	1	2	26410	additional well-performing markers from screen	Crassostrea virginica	C2_8599622	NA	NA	f	2_8599622	T
Affx-1244988121	AX-569636697	CGCATGTGAAAAGTAAGAAGTTCAAAACTCTATAG[C/T]GTCATTAAGTCATTAAAATAGGTAG	2	8600904	Y	1	1	1	2	24924	additional well-performing markers from screen	Crassostrea virginica	C2_8600904	NA	NA	f	2_8600904	T
Affx-1247287799	AX-563641930	GTTCACACTCCCTCTCATAATTTATATTCTCC[A/G]CTCAATGCATCCAGTTTCTGTAAGAGAATCTGAGC	2	8605603	R	1	1	1	2	4012	content of Axiom_OysterCV	Crassostrea virginica	C2_8605603	NA	NA	t	2_8605603	T
Affx-1247287820	AX-574995790	TGTTCCACTATGTACTGCA[A/G]CAGAGGCGGTGACACCATTGTCAACAACTCCTTGT	2	8606840	R	1	1	1	2	3015	content of Axiom_OysterCV	Crassostrea virginica	C2_8606840	LOC111119682	pumilio homolog 3-like%2C transcript variant X1	t	2_8606840	T
Affx-1247287858	AX-566954632	AGCTCTACCACTTCAGAGGCTTCCTGCAGTGTATT[C/T]ACCATTTGTCCATAAAGATTATAT	2	8609786	Y	1	1	1	2	24927	additional well-performing markers from screen	Crassostrea virginica	C2_8609786	NA	NA	f	2_8609786	T
Affx-1236534282	AX-563641944	TTCCTCACTTTTTTCCTTTCTTTGAATGGCAATTC[C/T]TTTAACTTTGTCTTTTTGGATTCTGAAATTTCACA	2	8611124	Y	1	1	1	2	3015	content of Axiom_OysterCV	Crassostrea virginica	C2_8611124	LOC111119682	pumilio homolog 3-like%2C transcript variant X1	t	2_8611124	T
Affx-1247287930	AX-574995871	CTGTTTGGAAAATGATAGTAATAGAAACAAAACCT[G/T]AAAATGTCTGAGTATCTACAAATTGTCAACTAATA	2	8615705	K	1	1	1	2	24905	additional well-performing markers from screen	Crassostrea virginica	C2_8615705	NA	NA	f	2_8615705	T
Affx-1236534299	AX-563641961	TGAACAAAATTTGATCTTGGAGCCTGAATTACCCT[A/G]TGTTTCATGTAAGACAGGAACGTGTTCCAGCAGAG	2	8618232	R	1	1	1	2	3013	content of Axiom_OysterCV	Crassostrea virginica	C2_8618232	LOC111119684	mpv17-like protein 2	t	2_8618232	F
Affx-1247288670	AX-566955265	CATTTTTATAAATGTACTTAGGAATATGTTGTATA[A/G]TTCTTACCTCCAAAGAAGATGCAGGTGATAATAGG	2	8620280	R	1	1	1	2	20765	additional well-performing markers from screen	Crassostrea virginica	C2_8620280	NA	NA	f	2_8620280	T
Affx-1236534305	AX-563641967	GTATTAATGTAGTACTCTTAGAATGCCATGACATC[C/T]CTTATCAACGTGGCCTTATCCGGAGTAAGGAAAGA	2	8621153	Y	0	1	1	2	26848	additional well-performing markers from screen	Crassostrea virginica	C2_8621153	NA	NA	f	2_8621153	T
Affx-1247288691	AX-566955281	CTAAACACTGTTACCTGCGTCAATCGGTTAAAAAC[A/G]AGAAAATATCTCTCCTCCCGTACCCAGTGCTTTAA	2	8622236	R	1	1	1	2	3015	content of Axiom_OysterCV	Crassostrea virginica	C2_8622236	LOC111122296	uncharacterized LOC111122296%2C transcript variant X3	t	2_8622236	F
Affx-1247288712	AX-566955294	ACTTGATTGAATTCCAATCGTAAGAAATAAACATG[A/G]TAATTCTTATTGTGTCAGTGAGGCGTTTTGTGACA	2	8623534	R	1	1	1	2	4012	content of Axiom_OysterCV	Crassostrea virginica	C2_8623534	NA	NA	t	2_8623534	T
Affx-1247288733	AX-574996421	CACGCAATTCCACAACACCCCCACATTTAATTC[G/T]CTATTCAAATAACCCAATTCAAATTTTGTTGTGTT	2	8625152	K	0	1	1	2	25967	additional well-performing markers from screen	Crassostrea virginica	C2_8625152	NA	NA	f	2_8625152	F
Affx-1247288750	AX-566955327	AAAGGAAAATAGGGTGAGCATCTGTTATTTACTCC[A/C]AACGTGGTATTTGTGATGAAGTTATAGCTATTCTT	2	8627005	M	1	1	1	2	23876	additional well-performing markers from screen	Crassostrea virginica	C2_8627005	NA	NA	f	2_8627005	F
Affx-1247288764	AX-566955338	TGTATCACTATGGGTTTCTTCTCCAGAAATGAAAT[A/C]AATGATTTTTTTATAAACAGTCTAC	2	8628653	M	0	1	1	2	25950	additional well-performing markers from screen	Crassostrea virginica	C2_8628653	NA	NA	f	2_8628653	T
Affx-1247288773	AX-566955345	GTTGACTACCTCCGGTTACTTCTGTTAAATGTGCA[A/G]TTCTTCTAGATGTTGTGCTAGGCGTTTTCATAATT	2	8629586	R	0	1	1	2	26900	additional well-performing markers from screen	Crassostrea virginica	C2_8629586	NA	NA	f	2_8629586	T
Affx-1247288810	AX-574996480	CAGTCGGATATATTTGACTTAACCTGCACGTACCT[C/T]ATCCATTGCCCGGATGCGCAAAAGAATTGCCTCCC	2	8634732	Y	1	1	1	2	22604	additional well-performing markers from screen	Crassostrea virginica	C2_8634732	NA	NA	f	2_8634732	T
Affx-1247288811	AX-566955374	GATGCGCAAAAGAATTGCCTCCCATTACCCGACTG[C/T]CCGCCTATCGGTTGGGGTTTCGGTGGTGACGCAAA	2	8634780	Y	1	1	1	2	3015	content of Axiom_OysterCV	Crassostrea virginica	C2_8634780	LOC111122296	uncharacterized LOC111122296%2C transcript variant X3	t	2_8634780	T
Affx-1236534365	AX-562757426	AACATGGATAATCGAACAATAGCCGAGATCCGCAC[A/C]TACGGCAATCCACCAGATGGCGTTCACCAATCACT	2	8636397	M	1	1	1	2	4010	content of Axiom_OysterCV	Crassostrea virginica	C2_8636397	NA	NA	t	2_8636397	T
Affx-1247288862	AX-574996521	TACCCATGTATAGACTTTGGCAGCATTCAAATC[A/G]TTATTTCTGATAATTTCCACAGAATACTTGTCCAG	2	8640107	R	1	1	1	2	25056	additional well-performing markers from screen	Crassostrea virginica	C2_8640107	LOC111122302	uncharacterized LOC111122302%2C transcript variant X2	f	2_8640107	T
Affx-1247288894	AX-574996543	TTTATCCTTAAATTGTACAGTTATTTCGAAATTGC[A/G]CGGAAATGAAAATAGTTCCCCATCAATCATTCCAG	2	8642457	R	1	1	1	2	3013	content of Axiom_OysterCV	Crassostrea virginica	C2_8642457	NA	NA	t	2_8642457	F
Affx-1247288943	AX-574996580	TGATATTGATACTTGCATTTAAAC[A/C]CAGAGAAAGTAATTCTAACAGCTATTGAACATTGT	2	8646517	M	0	0	1	2	26552	additional well-performing markers from screen	Crassostrea virginica	C2_8646517	NA	NA	f	2_8646517	T
Affx-1247288954	AX-562757446	GGATATTCCATGTACAAGTAAGATATAGGTAGATC[A/C]GCTTTGTGTATTGGATAACAATAC	2	8647333	M	1	1	1	2	4012	content of Axiom_OysterCV	Crassostrea virginica	C2_8647333	NA	NA	t	2_8647333	F
Affx-1247288966	AX-574996596	AAGTATGGCACCATATTAAGGTAACATCATATCTT[C/T]CAACTCCTTAGTCATTACTTTTCAACAAGACTAGC	2	8648348	Y	1	1	1	2	21577	additional well-performing markers from screen	Crassostrea virginica	C2_8648348	NA	NA	f	2_8648348	T
Affx-1247289042	AX-574996653	TATGTCCGTTTATGCGTGTTCAGAGA[A/G]AAATTGTCTAATTGATAGTTGATAGACTAAAAGGA	2	8663061	R	1	1	1	2	22877	additional well-performing markers from screen	Crassostrea virginica	C2_8663061	NA	NA	f	2_8663061	T
Affx-1246568324	AX-576908925	ATATTACATTCACGACATCATGGGAATCAACCGTG[C/T]TTGGGTTTGGGTTGACCGATTCCATGAGACCCAAC	2	8669920	Y	1	1	1	2	3011	content of Axiom_OysterCV	Crassostrea virginica	C2_8669920	LOC111118295	glycine-rich cell wall structural protein-like	t	2_8669920	T
Affx-1247289119	AX-574996709	CGGTTACTTTTACTACCAAGGCTGCCAACACTCAC[C/T]AATTCAAGTTCACTAACTCCTATATCATATTCATA	2	8672504	Y	1	1	1	2	23805	additional well-performing markers from screen	Crassostrea virginica	C2_8672504	NA	NA	f	2_8672504	T
Affx-1247289127	AX-566955603	ATATAAATATCTAATTCAAAACACGATTAATCAAT[A/G]TTATTAGTGTCAGTACTAGTCA	2	8673275	R	1	1	1	2	4012	content of Axiom_OysterCV	Crassostrea virginica	C2_8673275	NA	NA	t	2_8673275	T
Affx-1247289142	AX-566955612	ATAGCTTACATGTGGTAGACTTGAGATATTTTCAT[C/T]ATTGTCAGATGGTTCAATATGATTTCAATAAAGTT	2	8674946	Y	0	1	1	2	25681	additional well-performing markers from screen	Crassostrea virginica	C2_8674946	NA	NA	f	2_8674946	T
Affx-1244989397	AX-575691596	TGGATACTTTAGTCATTTTAATATCGAGGTAGCAG[A/G]AGACACCTCAATATTGTAGTAAACTAATCTCAGCT	2	8676829	R	0	1	1	2	26251	additional well-performing markers from screen	Crassostrea virginica	C2_8676829	NA	NA	f	2_8676829	T
Affx-1247289172	AX-566955633	GCAACTTTTTGATGTACAAGCACTTAGCACTAATT[C/T]AGTCCTCAAAGCACTCATTCGTGG	2	8678688	Y	1	1	1	2	4012	content of Axiom_OysterCV	Crassostrea virginica	C2_8678688	NA	NA	t	2_8678688	T
Affx-1247289205	AX-566955661	AGTACATATCCATCACCTTTGCCTTTCCAGACAAC[A/G]ACAGCATCAAAAGATCTCTGGTTGGGGTGAATCTG	2	8681756	R	1	1	1	2	3006	content of Axiom_OysterCV	Crassostrea virginica	C2_8681756	LOC111119250	stathmin-like%2C transcript variant X1	t	2_8681756	T
Affx-1246547650	AX-576893297	GAGTCAACTT[G/T]TACATCAGCAACAAGTATTCTGGAAAGAACTTTTT	2	8685967	K	1	1	1	2	3014	content of Axiom_OysterCV	Crassostrea virginica	C2_8685967	NA	NA	t	2_8685967	F
Affx-1247289254	AX-574996808	CAGTTTACCACGGATGATAGTACAGA[C/T]AATTCTGTTACAAAACAAGATACTGACATGAGAAA	2	8688269	Y	0	1	1	2	25911	additional well-performing markers from screen	Crassostrea virginica	C2_8688269	NA	NA	f	2_8688269	F
Affx-1244989409	AX-569652702	CGCACTGCGGCCTATCCAACAAGCCCTTTTTTCCT[A/T]CTCTCCGATGCGGAGCTTCCGAATGCTGTGCAGGA	2	8690159	W	1	1	1	2	3013	content of Axiom_OysterCV	Crassostrea virginica	C2_8690159	LOC111119250	stathmin-like%2C transcript variant X1	t	2_8690159	T
Affx-1247289318	AX-574996859	TTTTTCTAGTCGCGCCAACTTTCAGCTGCTAAACA[C/T]AGTTGAAGGCATGATAGAAATGTATTTAGGGCATA	2	8693144	Y	1	1	1	2	25227	additional well-performing markers from screen	Crassostrea virginica	C2_8693144	NA	NA	f	2_8693144	T
Affx-1247289329	AX-566955755	AACTTCCCTTTTGATCCATATGATTGTCAGGTCGC[C/T]TACATGGAAAAGGTTATAGA	2	8693934	Y	1	1	1	2	24230	additional well-performing markers from screen	Crassostrea virginica	C2_8693934	NA	NA	f	2_8693934	T
Affx-1247289362	AX-566955780	TGGAAAATGTAACTCAATCCAATTCAAATACCAAG[C/T]TAATTTTGTTGTAAAGGTTTTGCTTTTTTATGAGC	2	8696326	Y	0	1	1	2	25836	additional well-performing markers from screen	Crassostrea virginica	C2_8696326	NA	NA	f	2_8696326	T
Affx-1247289399	AX-574996916	TTGGGGCAGTATTAAAGAATTACTGTAATCCTCAA[A/G]GTTGACTACCTTAGGCTTAGGTGAGCAATAAGATT	2	8703919	R	1	1	1	2	24483	additional well-performing markers from screen	Crassostrea virginica	C2_8703919	NA	NA	f	2_8703919	T
Affx-1247289406	AX-574996922	TCCTGTTTTATAATACCTTTACTTTTTAGTGTCAA[A/G]GTCAGCGTTATAGGATCCAGGGAACAGCTATGTAT	2	8704603	R	1	1	1	2	3013	content of Axiom_OysterCV	Crassostrea virginica	C2_8704603	LOC111119248	regulator of telomere elongation helicase 1-like	t	2_8704603	F
Affx-1247289408	AX-574996924	AAGGTATACATCAAATCAATTATTTTGATTTGC[A/G]AATTGCATGGGTTGAATTTGATGCTGTAAATATGA	2	8704709	R	1	1	1	2	23411	additional well-performing markers from screen	Crassostrea virginica	C2_8704709	NA	NA	f	2_8704709	T
Affx-1247289496	AX-574996986	TACTAGTGTATTGATTTTTTTCAGCAAAATGGCGT[G/T]TACAACTCAATTACTCAGTATAAACCCTTACTAGT	2	8713519	K	1	1	1	2	4011	content of Axiom_OysterCV	Crassostrea virginica	C2_8713519	NA	NA	t	2_8713519	T
Affx-1247289502	AX-574996989	CCCCCACGAATGGACCCCAAAGTTATG[C/T]TGAAAATGCAGTTTTTGGATGAATCAAGAGGCAAG	2	8713944	Y	1	1	1	2	3016	content of Axiom_OysterCV	Crassostrea virginica	C2_8713944	LOC111119248	regulator of telomere elongation helicase 1-like	t	2_8713944	T
Affx-1236534525	AX-562757586	CCAACCCACAGCTTGTCGTCATTGTCTATGGTCAG[A/G]GCCACAGGCAGTTCAAGGTCAGGATGACTGATACA	2	8714354	R	0	1	1	2	26154	additional well-performing markers from screen	Crassostrea virginica	C2_8714354	NA	NA	f	2_8714354	T
Affx-1247289508	AX-574996995	ACAGCATTGATATGGTTATGAGATTGCAGTATCTC[G/T]GAGTTGCTCTGTATGATCTTTGGCATCAAATG	2	8715314	K	1	1	1	2	3014	content of Axiom_OysterCV	Crassostrea virginica	C2_8715314	NA	NA	t	2_8715314	T
Affx-1247289568	AX-566955931	TTTACCACATCCTTTTTCACTGTCAGGAGCAAGCA[C/T]CTAGTATTTTACAACAAATC	2	8720341	Y	1	1	1	2	4012	content of Axiom_OysterCV	Crassostrea virginica	C2_8720341	NA	NA	t	2_8720341	T
Affx-1247289577	AX-574997045	GGACAGTTGTCTCAGGCCGTGGG[A/G]GTAATGGCAGGACTGTTCACAGAAAACCCCCAGGA	2	8721146	R	0	0	1	2	26924	additional well-performing markers from screen	Crassostrea virginica	C2_8721146	NA	NA	f	2_8721146	T
Affx-1247289589	AX-566955945	TCGGAGAAATCAAGCAAGTTCGCCTCCAATGACTT[A/G]TCATGTCTAACGCTGAACTCGGGGAGTGGTGATGA	2	8721962	R	1	1	1	2	25079	additional well-performing markers from screen	Crassostrea virginica	C2_8721962	NA	NA	f	2_8721962	T
Affx-1247289609	AX-566955958	GCGGATATGTGCGTATTTTTCAGTCAGCTAAGTAT[A/C]GGTCGACCAATGTCGGCATGCTCTCCG	2	8724946	M	1	1	1	2	24908	additional well-performing markers from screen	Crassostrea virginica	C2_8724946	NA	NA	f	2_8724946	T
Affx-1247289634	AX-566955977	AGGTATCCAACAAATGTAGAGAGTTTTACCTGAAA[A/C]GGATGGAGGATGCTGAGAA	2	8727292	M	1	1	1	2	3012	content of Axiom_OysterCV	Crassostrea virginica	C2_8727292	LOC111121455	uncharacterized LOC111121455	t	2_8727292	T
Affx-1244989451	AX-569653521	CATTATTTGAACAACCTGAGAAATTTCACCCTATA[C/T]GCCAATGTTCAGCGCCAAAAATACCCAACTTGCAA	2	8728318	Y	1	1	1	2	25216	additional well-performing markers from screen	Crassostrea virginica	C2_8728318	NA	NA	f	2_8728318	T
Affx-1247289673	AX-574997115	TTAATACATCTATATTCATGATCTTTTC[C/T]TGTCAGCTCTATCAGTTTACATGGGTTAATTAATA	2	8729915	Y	0	1	1	2	26874	additional well-performing markers from screen	Crassostrea virginica	C2_8729915	NA	NA	f	2_8729915	T
Affx-1247289686	AX-566956013	CCAAATCGATACTTATCAAACAGGAAAGTTCAATC[C/T]TTGACGTAGGAATACCATTCTTACTTTTAAAAAA	2	8730784	Y	1	1	1	2	3016	content of Axiom_OysterCV	Crassostrea virginica	C2_8730784	NA	NA	t	2_8730784	T
Affx-1236534561	AX-562757622	GACCAAGATCTATCCCTGATGAAACAACTCCTGGT[A/T]CTTAATGAGACAATTGAAGAGCTGAAATGGAAAAG	2	8731210	W	1	1	1	2	3015	content of Axiom_OysterCV	Crassostrea virginica	C2_8731210	LOC111121455	uncharacterized LOC111121455	t	2_8731210	F
Affx-1236534570	AX-562757631	CTCTCATGCATTGCTTTTTCACTTGTACAAATTGA[C/T]TGCCAGATGCATGTATATGAAAGCAATAACATCAA	2	8733378	Y	1	1	1	2	4012	content of Axiom_OysterCV	Crassostrea virginica	C2_8733378	NA	NA	t	2_8733378	T
Affx-1247289754	AX-574997170	CAACACCGCATTAGCCGGTGTTTGAAGTAAGCTTC[A/G]GCGTAATCTATCTAGTCTGTGAAAGCAGTATAAAG	2	8736801	R	0	1	1	2	26931	additional well-performing markers from screen	Crassostrea virginica	C2_8736801	NA	NA	f	2_8736801	T
Affx-1244989462	AX-575691643	GGTTCCAAAGGCTTTTGACGTGCGTGTTCATGCAT[G/T]GTCAAAACGAGCAAGGGCATCTACGACATCCCCCA	2	8737593	K	1	1	1	2	24702	additional well-performing markers from screen	Crassostrea virginica	C2_8737593	NA	NA	f	2_8737593	T
Affx-1247289809	AX-566956102	CTGGTGTTGTTCACTGCCTTCATTATCTCTTCTTT[C/T]AAATTTTGGGCTTCTAAATCCACCTGAATAGGATT	2	8741384	Y	1	1	1	2	3010	content of Axiom_OysterCV	Crassostrea virginica	C2_8741384	LOC111120482	ribosomal L1 domain-containing protein 1-like	t	2_8741384	F
Affx-1247289855	AX-574997243	GGGGTCCTGTCCTCAAGCACCTGTGATCATAATGG[A/G]TAAAAATGAAGCATGGGAACGTTCTAAAATTATCA	2	8749353	R	1	1	1	2	3013	content of Axiom_OysterCV	Crassostrea virginica	C2_8749353	NA	NA	t	2_8749353	T
Affx-1236534601	AX-562757662	ATTAAAGTGAAACACATAGGAGAACTTAGTAAAAC[C/T]AGGGGATTTTCCTCATTTAAATTCATTCCTGAGAC	2	8751746	Y	1	1	1	2	24775	additional well-performing markers from screen	Crassostrea virginica	C2_8751746	NA	NA	f	2_8751746	T
Affx-1247289952	AX-566956209	TTATCGCAAGGAGACCTCGAAAAAGCAAAGAAATT[C/T]CTTAACAAGGCTGAACGTTTATTTCCTACAGAAAA	2	8768086	Y	1	1	1	2	4012	content of Axiom_OysterCV	Crassostrea virginica	C2_8768086	NA	NA	t	2_8768086	T
Affx-1247289966	AX-574997327	ATTTTTTTCTTGGAAAATTAATTATTTTGCATATT[A/G]ATGTTGGTGTTATTAAATAAAGTTACTTATGTTAC	2	8768939	R	1	1	1	2	24101	additional well-performing markers from screen	Crassostrea virginica	C2_8768939	NA	NA	f	2_8768939	F
Affx-1247290010	AX-566956255	GGGAATGGGGGACATGACTTATTCAGGATCCCAAT[C/T]CCCCAGGGGACCTAGATTTTCACTGAAAAAATCCC	2	8772417	Y	1	1	1	2	25446	additional well-performing markers from screen	Crassostrea virginica	C2_8772417	NA	NA	f	2_8772417	T
Affx-1236534616	AX-562757677	GAACTATTTGTTTTGCAGTCTGGATTTACTCTGTT[A/G]CTGCAGCTGTCCCCTATACTACTCCTAGTCTTTCT	2	8772754	R	1	1	1	2	3011	content of Axiom_OysterCV	Crassostrea virginica	C2_8772754	LOC111119827	dnaJ homolog subfamily B member 14-like%2C transcript variant X2	t	2_8772754	T
Affx-1247290043	AX-563642301	AGGATTCAATGTATTTACATCCACTACTT[C/T]TAGTTTCCCTTTAATGGAAATCAATTTTCCAGATT	2	8776234	Y	0	1	1	2	25657	additional well-performing markers from screen	Crassostrea virginica	C2_8776234	NA	NA	f	2_8776234	T
Affx-1247290057	AX-566956286	GTATGTTAGATGTTGAACCTTAGGACAAATAGTTT[A/G]ATACAGAACATTGCATGGTGTGA	2	8777058	R	1	1	1	2	24148	additional well-performing markers from screen	Crassostrea virginica	C2_8777058	NA	NA	f	2_8777058	T
Affx-1247290073	AX-566956296	AAATTACTCCAATTCAGTATAAACTACCAATAAAT[A/G]ACACCTGACCTCTGTTTGAAAAAATTCAGACTGAA	2	8777957	R	0	1	1	2	26484	additional well-performing markers from screen	Crassostrea virginica	C2_8777957	NA	NA	f	2_8777957	F
Affx-1247290084	AX-566956305	TGCCCTGGTCCAAAGGCGCAAATACATGCGCACTC[C/T]GCAGCCACCGTGAAGCTAGCCAATCCCCACTGTGA	2	8778922	Y	1	1	1	2	3015	content of Axiom_OysterCV	Crassostrea virginica	C2_8778922	LOC111119828	WD repeat domain phosphoinositide-interacting protein 4-like%2C transcript variant X1	t	2_8778922	T
Affx-1236534652	AX-563642313	CTTGTGTCCTTCACTGCAAAGATATGTATTGTTCC[C/T]TTATCACTGGAGGCACACAGAAATGAAGAATCATG	2	8779640	Y	1	1	1	2	4012	content of Axiom_OysterCV	Crassostrea virginica	C2_8779640	NA	NA	t	2_8779640	T
Affx-1247290114	AX-566956332	ATTTCAAGTATGTCACATGGATATTTTGTCATATT[G/T]GATAAAATGCCATATTGTTATAATCCAAACAACAT	2	8781258	K	1	1	1	2	23109	additional well-performing markers from screen	Crassostrea virginica	C2_8781258	NA	NA	f	2_8781258	T
Affx-1236534656	AX-562757717	ATACACCAATTAATCTCACCTTTTGGATTATCTCT[G/T]GTTTCAAATGAATGCAGCAAGGTGGGATTATTTGG	2	8781917	K	1	1	1	2	3014	content of Axiom_OysterCV	Crassostrea virginica	C2_8781917	LOC111119828	WD repeat domain phosphoinositide-interacting protein 4-like%2C transcript variant X1	t	2_8781917	T
Affx-1247290158	AX-566956366	GAAATATATGTCATGCCATTGCAGTTTCAATCAAA[A/G]TAATGAAAAGTGCTCTCAA	2	8786385	R	0	1	1	2	27043	additional well-performing markers from screen	Crassostrea virginica	C2_8786385	NA	NA	f	2_8786385	F
Affx-1247290182	AX-566956384	GCAGAGGCTGCAGCAGAAAAGTCCTTCAACAAGTT[A/G]ATTGTTGGTGGGCGTCGCCTCACCAT	2	8787916	R	1	1	1	2	3012	content of Axiom_OysterCV	Crassostrea virginica	C2_8787916	LOC111121854	pre-mRNA-splicing factor RBM22-like	t	2_8787916	T
Affx-1247290209	AX-574997515	CAATGTCATACTTATTAACTGTTGGACTTTTCTGT[A/T]GTGTTCTTTTAGCAAATGGTGTGTATACTTTAAAT	2	8791073	W	1	1	1	2	3014	content of Axiom_OysterCV	Crassostrea virginica	C2_8791073	LOC111121043	uncharacterized LOC111121043	t	2_8791073	F
Affx-1247290227	AX-566956422	GAAGGAAATTGAATTTATGCAGATTTAAAGCTTAG[C/T]CATATCTAATTTTCTGTAGAAAAAC	2	8792947	Y	1	1	1	2	24510	additional well-performing markers from screen	Crassostrea virginica	C2_8792947	NA	NA	f	2_8792947	T
Affx-1236534685	AX-562757746	CGGACATATCTGTCGTCCGTCACGTTAAGACCTTC[C/G]ACGTCCGTCATAAAGCGCTGAATTTCCCGAATGCA	2	8795415	S	1	1	1	2	3013	content of Axiom_OysterCV	Crassostrea virginica	C2_8795415	LOC111120884	hairy and enhancer of split-related protein HELT-like	t	2_8795415	T
Affx-1236534686	AX-562757747	CAATCATTGTAGCCTACTTGATAGTGGTGCATGAA[A/G]TCGCCCCAAATGTCCGAGGAAAACCATTCACCTAA	2	8795484	R	1	1	1	2	3017	content of Axiom_OysterCV	Crassostrea virginica	C2_8795484	LOC111120884	sp|A6NFD8|HELT_HUMAN Hairy and enhancer of split-related protein HELT OS=Homo sapiens OX=9606 GN=HELT PE=2 SV=2//1.17914e-32	t	2_8795484	T
Affx-1247290279	AX-566956458	GGACTAACATTTTAAATTTTAATAGGTCTCTTAGT[A/G]TCAGCCACTTCTTTTGACCAAA	2	8798143	R	1	1	1	2	23304	additional well-performing markers from screen	Crassostrea virginica	C2_8798143	NA	NA	f	2_8798143	T
Affx-1247290307	AX-574997593	AAATCCTAAGGATTTCTTTCAGATAATCATAATTA[A/C]AATTGGATGCAACACTCTATTTTGCCCATAAAGCA	2	8800982	M	1	1	1	2	25073	additional well-performing markers from screen	Crassostrea virginica	C2_8800982	NA	NA	f	2_8800982	F
Affx-1247290315	AX-574997599	GTATACTGGCGAGATAAGACAGCCTCCACAAGTCC[A/G]TGACACATCTCACAGGACACGCCAGGTAAGGTCAG	2	8801824	R	1	1	1	2	24346	additional well-performing markers from screen	Crassostrea virginica	C2_8801824	NA	NA	f	2_8801824	T
Affx-1247290326	AX-574997608	GTATTGATACTTTCACCGGTGTTGTTATTTTTTAT[A/G]TACTCGTCTACAATCTGCACCACAAACTCGCA	2	8802885	R	1	1	1	2	4009	content of Axiom_OysterCV	Crassostrea virginica	C2_8802885	NA	NA	t	2_8802885	T
Affx-1247290365	AX-574997636	TTGCATTGTCCTCCCTTTTCAACCAA[C/T]TTCAATCCCTGTTAAACCATCTGTCCTGTTTTTCA	2	8806082	Y	1	1	1	2	19414	additional well-performing markers from screen	Crassostrea virginica	C2_8806082	NA	NA	f	2_8806082	T
Affx-1247290421	AX-566956570	GGTGCTAAGGGTCTGGTTTAACACGAATAATCACG[A/G]CGTTACTACTGAAGAGTGCGTGTCAC	2	8810247	R	1	1	1	2	3013	content of Axiom_OysterCV	Crassostrea virginica	C2_8810247	NA	NA	t	2_8810247	F
Affx-1247290443	AX-574997693	AACCCACTACGCCACCGCC[A/G]CGGCTTCATTATAATGTAATGCAAAGGCAATTAAA	2	8812410	R	1	1	1	2	25418	additional well-performing markers from screen	Crassostrea virginica	C2_8812410	NA	NA	f	2_8812410	T
Affx-1247290447	AX-574997695	GACAGCAACATGACAGATCTCACAAGTCATCAAGT[C/T]ATTCTGAATATTTGGAGCAGCTATGAAACAATTAA	2	8812782	Y	1	1	1	2	3014	content of Axiom_OysterCV	Crassostrea virginica	C2_8812782	LOC111118976	prosaposin-like	t	2_8812782	F
Affx-1244989531	AX-569655243	ACAGGTCTGTGACGTCATAGTTCTCACTTTATCGC[C/T]AGTGTGCGAAAATCTATAATTTTGCCTTCGTGTTT	2	8826393	Y	1	1	1	2	4012	content of Axiom_OysterCV	Crassostrea virginica	C2_8826393	NA	NA	t	2_8826393	T
Affx-1247290647	AX-574997849	ACACAAAAAACACATGTTGTGTACATTGATTACTC[G/T]AGTTACACAACATTTTGCTCTACAATAGAAAATTC	2	8831744	K	0	1	1	2	26585	additional well-performing markers from screen	Crassostrea virginica	C2_8831744	NA	NA	f	2_8831744	T
Affx-1236534758	AX-563642419	TAAGATTACTCAGTGTACCTAATTCAGTATTAATT[C/T]CAATTATATCTTCGTGAAGGAGTATGAACAGGAAT	2	8832554	Y	1	1	1	2	24757	additional well-performing markers from screen	Crassostrea virginica	C2_8832554	NA	NA	f	2_8832554	F
Affx-1247290657	AX-566956752	CGATTTTTTTTCGGTGTCATATTATATTATTATCT[C/T]ATATTGCAAAATGTTTAATAAAGACCA	2	8833336	Y	0	1	1	2	26238	additional well-performing markers from screen	Crassostrea virginica	C2_8833336	NA	NA	f	2_8833336	T
Affx-1247290667	AX-566956758	ATCTCCCGATTTATTTTAAGGAAAATTAACAAAAG[A/C]GATATAAAGATTGAAAAAGTAAAGACCTTTTTTAT	2	8834273	M	1	1	1	2	3011	content of Axiom_OysterCV	Crassostrea virginica	C2_8834273	NA	NA	t	2_8834273	F
Affx-1247290747	AX-574997921	ATGTGTAACGTCTAATGAC[A/C]TTAACTTACAAGACTTTTTCCAGTAAGAAATTATG	2	8839785	M	0	1	1	2	25982	additional well-performing markers from screen	Crassostrea virginica	C2_8839785	NA	NA	f	2_8839785	F
Affx-1247290748	AX-574997922	CTCTTCACAAATGGCGCCACGTGTGCTCCACAAAT[G/T]ATCACCCCCGTAAGACAATTCCAATCGAAGGTAAC	2	8839884	K	1	1	1	2	3013	content of Axiom_OysterCV	Crassostrea virginica	C2_8839884	LOC111120913	regulator of G-protein signaling 17-like%2C transcript variant X3	t	2_8839884	T
Affx-1247290769	AX-574997940	ACGAGAGACATATTTATACAGAATGCACAAAGTGT[C/T]TGTCACTTACAACATTCACTCTGTAATTGATTTGG	2	8841458	Y	1	1	1	2	24273	additional well-performing markers from screen	Crassostrea virginica	C2_8841458	NA	NA	f	2_8841458	T
Affx-1247290777	AX-574997947	ATAACGTTAATAATTACAAGTGACGTCACAACGTT[A/G]TTCAGAATGGCCGATTCCGACTTTTTTTCCAACCC	2	8842386	R	0	1	1	2	26437	additional well-performing markers from screen	Crassostrea virginica	C2_8842386	NA	NA	f	2_8842386	T
Affx-1236534792	AX-563642452	TTAACTCGGGGATGTATACCTACATGGGAAAATTT[A/T]ACCACTAATGAAAGAAAGGTCTGTTTCCTCTTTTA	2	8843167	W	1	1	1	2	3014	content of Axiom_OysterCV	Crassostrea virginica	C2_8843167	NA	NA	t	2_8843167	F
Affx-1247290812	AX-574997974	CAACGGACATTTTTTTAATCAGATTTGCTCACTAG[C/T]GCAATCGACTCAATTGAGCTAAAAGAAATGATATA	2	8844934	Y	0	1	1	2	27178	additional well-performing markers from screen	Crassostrea virginica	C2_8844934	NA	NA	f	2_8844934	T
Affx-1236534806	AX-563642466	CAAGACAGCTTTCCGTTTTTAATATATGCATATTC[C/T]ATGATTTATATACTAGATAAGTACTATACGACATA	2	8855313	Y	1	1	1	2	4012	content of Axiom_OysterCV	Crassostrea virginica	C2_8855313	NA	NA	t	2_8855313	T
Affx-1247290849	AX-566956901	ACAATGGATTCCGATATATAATAATTAAGCATTTC[C/T]GTTATCCTGTATGGTACCGGTATATATATGTACAT	2	8856130	Y	1	1	1	2	25363	additional well-performing markers from screen	Crassostrea virginica	C2_8856130	NA	NA	f	2_8856130	F
Affx-1236534822	AX-562757883	GAGAAATTATCTCATTGGATTCAAGTTGACCTACA[A/G]ATGTGTTCGATTCCTTAAAATCGATACCATTATCA	2	8858592	R	1	1	1	2	25429	additional well-performing markers from screen	Crassostrea virginica	C2_8858592	NA	NA	f	2_8858592	F
Affx-1247290882	AX-574998032	TTTTTTTCGCAAAACAGATAATTTGTATAGTTTAA[C/T]GTTAGAGTAAAATGATAACTTATTGATCGAAAAAA	2	8859504	Y	1	1	1	2	23578	additional well-performing markers from screen	Crassostrea virginica	C2_8859504	NA	NA	f	2_8859504	F
Affx-1247290951	AX-574998084	TAGGACACCTTAACATGGATGCAATAGCC[A/C]TGAAGACAAGATGGTATAAATATTGAACGAACTT	2	8864685	M	0	1	1	2	27312	additional well-performing markers from screen	Crassostrea virginica	C2_8864685	NA	NA	f	2_8864685	T
Affx-1247290957	AX-574998090	GGGTTGAAGCAGAACCTGAGGATCCTCCCAGTGTT[G/T]TTGATGACACCATTGCACGTCTAGGACGAACGAGC	2	8865052	K	1	1	1	2	3018	content of Axiom_OysterCV	Crassostrea virginica	C2_8865052	LOC111120948	uncharacterized LOC111120948	t	2_8865052	F
Affx-1247290961	AX-566956989	ATTAGCATGGAGTTACATCAAAGTTTCAAATCAAT[G/T]ATAACGTTTTCATTTAAAC	2	8865486	K	1	1	1	2	4010	content of Axiom_OysterCV	Crassostrea virginica	C2_8865486	NA	NA	t	2_8865486	F
Affx-1247290969	AX-574998097	CATTATGACAGAGCAGCAATGATTACTAC[C/T]AACGTTATGTTCATGATTAAACTAGGATCATTAAA	2	8866272	Y	0	1	1	2	26672	additional well-performing markers from screen	Crassostrea virginica	C2_8866272	NA	NA	f	2_8866272	T
Affx-1247290978	AX-566956998	CTTGATTTACACCAAGCAGATCAAGGACAGGGTCA[C/G]CCATCATCACTGCGGATTTCTGGGA	2	8866837	S	1	1	1	2	3016	content of Axiom_OysterCV	Crassostrea virginica	C2_8866837	LOC111120948	uncharacterized LOC111120948	t	2_8866837	T
Affx-1247291022	AX-566957030	ACAAACTCACATATGGACTCTGTCCAAACAAAGCG[C/T]TCAGAAGATAGTCCCCAGCCGTGCT	2	8870901	Y	1	1	1	2	3014	content of Axiom_OysterCV	Crassostrea virginica	C2_8870901	LOC111121272	uncharacterized LOC111121272	t	2_8870901	T
Affx-1244989579	AX-569656463	CACAAATGTTTTCCAAGATATATTGCGAAGTTTTG[C/T]CATGGCTTTTTTCAAAAAGCTTATCTTTTCCTTTA	2	8872151	Y	0	1	1	2	25554	additional well-performing markers from screen	Crassostrea virginica	C2_8872151	NA	NA	f	2_8872151	T
Affx-1247291051	AX-566957053	CCGGAAAACGGGTCCGGGTTTTCCAGAAAATATCG[G/T]AAGTATTACGGTATTCTAATCTGATTA	2	8872996	K	0	1	1	2	26416	additional well-performing markers from screen	Crassostrea virginica	C2_8872996	NA	NA	f	2_8872996	F
Affx-1244989583	AX-569656557	CACACCAAGTTTTTGTTCGGACAAGTAGTGTGGAT[A/G]ACTTTAATAGAATACGTCGTTTTGTATTGTGGAAC	2	8873852	R	0	1	1	2	29473	additional well-performing markers from screen	Crassostrea virginica	C2_8873852	NA	NA	f	2_8873852	T
Affx-1244923714	AX-568202793	TACTTACGTCGAATTACCATGCAATGTAACTGTTC[G/T]AACCACTCGTCTAGC	2	8874378	K	1	1	1	2	3013	content of Axiom_OysterCV	Crassostrea virginica	C2_8874378	LOC111119934	uncharacterized LOC111119934	t	2_8874378	F
Affx-1246547657	AX-574115394	TAGCCACCTTTTCCTGATCGCTGAGAAAGTCTAAA[A/G]GATCGCATTTTACCAATATTAAGCTTAAAGAGAAA	2	8874464	R	1	1	1	2	3016	content of Axiom_OysterCV	Crassostrea virginica	C2_8874464	NA	NA	t	2_8874464	F
Affx-1247291067	AX-562757928	ATGCCGTTTACTAACGGTTATGTAACTCAACTTGT[C/T]CTAAGTTGTTTATCTCTCAG	2	8874671	Y	1	1	1	2	25507	additional well-performing markers from screen	Crassostrea virginica	C2_8874671	NA	NA	f	2_8874671	F
Affx-1247291086	AX-574998184	CTATGAAAATTTATTCCTGTCTTCTTTATCCGAGG[C/T]TTTGTTTCAACCCAATGTTTGTAAAACATGTGACA	2	8876408	Y	1	1	1	2	24190	additional well-performing markers from screen	Crassostrea virginica	C2_8876408	NA	NA	f	2_8876408	T
Affx-1247291113	AX-566957101	GTTGATCCGGTAATAAGAAACGTGACTACCACCAG[C/T]CTGGAACCAAAAAATGTTACCCGTGTTGTCAACAC	2	8878087	Y	1	1	1	2	3014	content of Axiom_OysterCV	Crassostrea virginica	C2_8878087	LOC111119936	uncharacterized LOC111119936	t	2_8878087	T
Affx-1246562045	AX-566957105	AACCACTAAAACAGTACAGATCGAGTATCCAGGAC[A/G]ATGTCCTCAGGAACATCTCGACTGCTGTCAAGGAT	2	8878517	R	1	1	1	2	3015	content of Axiom_OysterCV	Crassostrea virginica	C2_8878517	LOC111119936	uncharacterized LOC111119936	t	2_8878517	T
Affx-1236534873	AX-563642533	ATTATGTACATGTTGCAGCACACTATGTGCTCTTG[A/G]GGACAACTGCCTTCATTGACTTCTTTATAGTATTC	2	8880078	R	1	1	1	2	3012	content of Axiom_OysterCV	Crassostrea virginica	C2_8880078	LOC111119937	uncharacterized LOC111119937	t	2_8880078	F
Affx-1247291159	AX-566957131	TTAACGATGCGGTCATATGCAAATTTTATCTGGAT[A/G]ATGCATAATGTTTAACACAATTTATAATACAGTAC	2	8885565	R	1	1	1	2	24847	additional well-performing markers from screen	Crassostrea virginica	C2_8885565	NA	NA	f	2_8885565	T
Affx-1246547658	AX-574115395	ATAATTGACATGTTTTATCGGTCGATACAGCTCAT[A/G]CCATATTTATATCGTTATG	2	8887022	R	0	1	1	2	25841	additional well-performing markers from screen	Crassostrea virginica	C2_8887022	NA	NA	f	2_8887022	T
Affx-1247291189	AX-574998263	TATTCCCGCTTTGTCGACTATTTGACTGCTTGGCA[C/T]CAGTAATATACCAAAAAATTACTCAAGATTGATT	2	8888076	Y	1	1	1	2	23579	additional well-performing markers from screen	Crassostrea virginica	C2_8888076	NA	NA	f	2_8888076	F
Affx-1247291208	AX-566957168	TTTCTCCAAATTTATTTTGAAACGACGTCCATTAC[C/T]ACTTCAACCAAGAAGACCGGCTTGCA	2	8889645	Y	0	0	1	2	26432	additional well-performing markers from screen	Crassostrea virginica	C2_8889645	NA	NA	f	2_8889645	T
Affx-1247291213	AX-566957171	TGTAGCATCTTATACATACGCATGCAGGTTCCGGT[A/T]ACGTTAAGATAATGGTTACAGCACAC	2	8889906	W	1	1	1	2	3013	content of Axiom_OysterCV	Crassostrea virginica	C2_8889906	LOC111119939	uncharacterized LOC111119939	t	2_8889906	T
Affx-1247291216	AX-566957173	TTGGAAATTGTTTTGTAGCCAATGGGGCTACT[C/T]GTGTCGGTGGAGCAGCAATAATGACTGAAGGAAAG	2	8890241	Y	1	1	1	2	3016	content of Axiom_OysterCV	Crassostrea virginica	C2_8890241	LOC111119939	uncharacterized LOC111119939	t	2_8890241	F
Affx-1247291219	AX-574998286	AGGAGAGAATGGATTCTTTATTAAATGAGATGACA[A/G]AAGATAGCATGATCCGAGGATGAAAAATGC	2	8890484	R	1	1	1	2	3015	content of Axiom_OysterCV	Crassostrea virginica	C2_8890484	NA	NA	t	2_8890484	T
Affx-1247291263	AX-574998316	GTACATTATGAAAATTTGAACATG[C/T]TGTTTGAGGAGGAAATTCCAGCAAATGTAGACTTG	2	8893672	Y	1	1	1	2	3014	content of Axiom_OysterCV	Crassostrea virginica	C2_8893672	NA	NA	t	2_8893672	T
Affx-1247291287	AX-574998334	ATCAACATAATTATAAAGTTATTATGCG[C/T]ATTCTTCCTCGTTTCTGAACTACTGCTATCCCAAG	2	8895377	Y	1	1	1	2	25378	additional well-performing markers from screen	Crassostrea virginica	C2_8895377	NA	NA	f	2_8895377	T
Affx-1247291307	AX-574998348	GCAATATCAAATGATCCTCTCA[A/G]TTTTTTGAATGAAAAGCAAAAACAAAACCTTGAAA	2	8896979	R	1	1	1	2	4011	content of Axiom_OysterCV	Crassostrea virginica	C2_8896979	NA	NA	t	2_8896979	T
Affx-1247291365	AX-566957280	TCTTAGAACTGGGGTTCATTTCAGTTACATTATCT[G/T]AAGGTGTCGTATGATGTGT	2	8903502	K	1	1	1	2	23810	additional well-performing markers from screen	Crassostrea virginica	C2_8903502	NA	NA	f	2_8903502	T
Affx-1244989622	AX-569657439	TTGCAGGGACATTCGTTGTGCATGTAGCATCTGAA[G/T]GTGTGGTATGATATTACCTTAATAATTCGTCTAAA	2	8905738	K	1	1	1	2	24049	additional well-performing markers from screen	Crassostrea virginica	C2_8905738	NA	NA	f	2_8905738	T
Affx-1247291392	AX-566957300	TTTATATAGCATTTGTTTTAATGAACTCATCAATG[C/T]TTTAAATTCTTAGAGAAATCGA	2	8907959	Y	1	1	1	2	4012	content of Axiom_OysterCV	Crassostrea virginica	C2_8907959	NA	NA	t	2_8907959	T
Affx-1247291452	AX-574998457	TGCCGCCGTACATGCCATGAATGTTGCCGCAGTCA[G/T]AGTAGAGCTGAATGAAGCCAATAGTTCTTTAGGTG	2	8929848	K	1	1	1	2	23387	additional well-performing markers from screen	Crassostrea virginica	C2_8929848	NA	NA	f	2_8929848	T
Affx-1247291476	AX-562758008	CAATAGCTGTTGAAACTGCATTGGGCAGTTCCACA[A/T]GCCCTCGTACATGATTTCA	2	8932341	W	1	1	1	2	3012	content of Axiom_OysterCV	Crassostrea virginica	C2_8932341	LOC111117934	uncharacterized LOC111117934	t	2_8932341	T
Affx-1247291621	AX-574998590	TATGCGGACCAACTTTTGAACAATCT[A/G]AAAAGATATCAATTATATATCATATTTCACAGCAA	2	8981516	R	1	1	1	2	22823	additional well-performing markers from screen	Crassostrea virginica	C2_8981516	NA	NA	f	2_8981516	T
Affx-1247291641	AX-574998606	TCCAGCTCTTTTTCTCCACGTGAT[C/T]TCTCTATTAGACATGACAGCTCGCCATGACTTGAT	2	8983857	Y	1	1	1	2	23277	additional well-performing markers from screen	Crassostrea virginica	C2_8983857	NA	NA	f	2_8983857	T
Affx-1236535042	AX-563642702	ATAAAATCTGGTGTATATCGAAATAATATCATCTG[A/G]TTTGCCTGGAATTGGACATTCAGTAGTCTGACACC	2	8988793	R	1	1	1	2	25333	additional well-performing markers from screen	Crassostrea virginica	C2_8988793	NA	NA	f	2_8988793	T
Affx-1247291727	AX-566957556	AATTAACCTAATCTCAATGTCATATGTAACAAGAG[A/G]CCGATAGGCCACACTCATCACCTGAGAAACCTCTC	2	8990590	R	1	1	1	2	24645	additional well-performing markers from screen	Crassostrea virginica	C2_8990590	NA	NA	f	2_8990590	T
Affx-1247291750	AX-566957571	CTGAGGGGGTGGTGATAATAACCCATGATCTGAGA[C/T]TCAAACTATCGCCTACCTTGTCCTTTGAATGGCAG	2	8992267	Y	1	1	1	2	3015	content of Axiom_OysterCV	Crassostrea virginica	C2_8992267	NA	NA	t	2_8992267	T
Affx-1247291776	AX-566957594	GTTCCCTCCAGGAGGTGTTTTGCGGCAGAAATTTC[A/G]CTGTGTAGATGGTACAATTCTCC	2	8994850	R	1	1	1	2	3014	content of Axiom_OysterCV	Crassostrea virginica	C2_8994850	LOC111117928	paladin-like%2C transcript variant X6	t	2_8994850	T
Affx-1247291811	AX-566957621	ATTGACCTGTGACCTTGAATTATCACTTTACCAAA[A/C]AAAAAAAAACTTCCTATCTTTTTTATAGGC	2	8997171	M	1	1	1	2	25218	additional well-performing markers from screen	Crassostrea virginica	C2_8997171	NA	NA	f	2_8997171	T
Affx-1236535082	AX-563642742	TGTGATTCTTTCTAAGCTTAAAACAAAAGAATGTC[A/C]AAGATAATTCTCTAGTTGCAATAAAAATCCCACAT	2	8999853	M	1	1	1	2	4012	content of Axiom_OysterCV	Crassostrea virginica	C2_8999853	NA	NA	t	2_8999853	T
Affx-1247291851	AX-574998772	AGTTACTGGTCCTAGCTCTTC[C/T]GAGTTCCTTCACCATGAATGGTGACATCTCCATAT	2	9000749	Y	1	1	1	2	3014	content of Axiom_OysterCV	Crassostrea virginica	C2_9000749	NA	NA	t	2_9000749	F
Affx-1247291856	AX-574998777	AAAAATTAGATATAGACCTAAAAATCCTTTTAAAT[A/G]ATGACATAATTTACGATTTTTCACTGCACAGGATT	2	9001665	R	0	1	1	2	26963	additional well-performing markers from screen	Crassostrea virginica	C2_9001665	NA	NA	f	2_9001665	F
Affx-1247291886	AX-574998800	GTTGGAAAACAATATGCCCCCTTTATCAACGGGGG[C/T]ATAAAAACACAGAAGAAAAAACAGCCTTCTATTCC	2	9004464	Y	0	1	1	2	25543	additional well-performing markers from screen	Crassostrea virginica	C2_9004464	NA	NA	f	2_9004464	T
Affx-1247291935	AX-574998836	TAGTAGTTCTGACAAGAGGCCCATGGGCTTTGGTT[C/T]AGGTACTGTAGCTTAAAAAAGTCATCAATGTGTTC	2	9007717	Y	0	1	1	2	25782	additional well-performing markers from screen	Crassostrea virginica	C2_9007717	NA	NA	f	2_9007717	F
Affx-1244989674	AX-575691789	ACCTTAAATTTAGAGGGATGCTTTGCGTCACGTTT[C/T]ATCAAAATCAACCCATAAACTCTGGAGAAAATATA	2	9010531	Y	1	1	1	2	25144	additional well-performing markers from screen	Crassostrea virginica	C2_9010531	NA	NA	f	2_9010531	F
Affx-1247291982	AX-574998869	AGAAGCTTTTAAGACTTGAATTTCATTTCCCCAAG[A/G]ACTGTTTGTACAAATGTTGGTTGAATTTGGCCCAC	2	9012096	R	0	1	1	2	26659	additional well-performing markers from screen	Crassostrea virginica	C2_9012096	NA	NA	f	2_9012096	F
Affx-1246547660	AX-576893305	TATATATATTGTTTGTGGTCAAAATATTCATGTAA[A/C]AATGCAAATGGTGGATTAAACTTGTGGCAGATGTT	2	9012351	M	1	1	1	2	3013	content of Axiom_OysterCV	Crassostrea virginica	C2_9012351	NA	NA	t	2_9012351	F
Affx-1247292009	AX-574998892	GAATTTATGCGCGTACGGTTCACCATAAATTCTGA[C/T]AACCGTCAGAGCGTTTGAATTCACGGAGTATGAAA	2	9014626	Y	1	1	1	2	25201	additional well-performing markers from screen	Crassostrea virginica	C2_9014626	NA	NA	f	2_9014626	T
Affx-1247292033	AX-566957794	GATGCGAGTTGAACAAATAGAGGCAAACCACTGCC[C/T]TTTTTTTAGTATTGCTCCAGGTATAT	2	9016482	Y	1	1	1	2	21872	additional well-performing markers from screen	Crassostrea virginica	C2_9016482	NA	NA	f	2_9016482	F
Affx-1246547666	AX-574115400	TTTCTGTTATACAGATCAGGATTAATTATATTCTG[A/G]TGTTTGCTTGATCCATCTGGAATGATCAGAGAGGA	2	9017931	R	1	1	1	2	3011	content of Axiom_OysterCV	Crassostrea virginica	C2_9017931	NA	NA	t	2_9017931	F
Affx-1244989678	AX-575691793	AAGCTGTGTACATGTAATCATAAATT[A/C]ACAAAACCAGACCTTAAATCCTGCCAGATTTGGCC	2	9018217	M	0	1	1	2	25708	additional well-performing markers from screen	Crassostrea virginica	C2_9018217	NA	NA	f	2_9018217	T
Affx-1247292070	AX-574998945	TCATTGCATGCTCTGACAAAGTTCCTGCTTTTCTG[C/T]TTCTCTGAAATTTAATATCAAACATGTCAAAATGA	2	9019713	Y	1	1	1	2	3015	content of Axiom_OysterCV	Crassostrea virginica	C2_9019713	LOC111117928	paladin-like%2C transcript variant X6	t	2_9019713	T
Affx-1247292099	AX-566957848	AGATTGATGCTTTAATTATTGAAGAAGAGGCCCAT[A/G]GACCATATTGCTCACAGAGCAGACATACAAGCTTG	2	9022811	R	1	1	1	2	25495	additional well-performing markers from screen	Crassostrea virginica	C2_9022811	NA	NA	f	2_9022811	T
Affx-1247292131	AX-566957869	GTTTGAGGGAGCTTGTAGACTCATGAAATCCATGC[C/T]TTGAGATGATGAAGGCTCAAGTAAAAT	2	9025234	Y	1	1	1	2	4012	content of Axiom_OysterCV	Crassostrea virginica	C2_9025234	NA	NA	t	2_9025234	T
Affx-1247292155	AX-574999003	GTAATTACAGGATTTTACAGTTCTG[C/T]CAATACAGTTACTAGTCATTTCTTATACTATATGT	2	9026852	Y	0	1	1	2	26137	additional well-performing markers from screen	Crassostrea virginica	C2_9026852	NA	NA	f	2_9026852	F
Affx-1247292183	AX-566957909	AAATCAATGAAGTGTATATATATACCAGCGTATGG[C/T]GCTCATAGACTCCAGGCTCTCCAATGGCTGTATCT	2	9029333	Y	1	1	1	2	24423	additional well-performing markers from screen	Crassostrea virginica	C2_9029333	NA	NA	f	2_9029333	F
Affx-1247292203	AX-574999044	CCCTTTCTCCCTTCAAAATAGCCTTTCCCTCTCTA[C/T]AGGCACCGTGTATTGATTCTCCTGGTTGTTGTAAA	2	9030965	Y	1	1	1	2	25270	additional well-performing markers from screen	Crassostrea virginica	C2_9030965	NA	NA	f	2_9030965	T
Affx-1247292220	AX-574999058	AACCTATATGATTATACAAGCAGCTTGGTTAAAGG[C/T]CACTACATGCATTATGATCCTTGAAAAGGAGTGTG	2	9031864	Y	1	1	1	2	22374	additional well-performing markers from screen	Crassostrea virginica	C2_9031864	NA	NA	f	2_9031864	T
Affx-1248014201	AX-575530080	C[A/G]TTCAAAATCCAATGTGTTTTACAGAGAAGATATTT	2	9032827	R	1	1	1	2	3015	content of Axiom_OysterCV	Crassostrea virginica	C2_9032827	NA	NA	t	2_9032827	F
Affx-1247292265	AX-574999090	GAATCACCCAACTATGATGTTAAGAAACTAGAAAT[C/T]CAATCATATTTATCCCTTCCACTTCATATTCCTAA	2	9035151	Y	1	1	1	2	24631	additional well-performing markers from screen	Crassostrea virginica	C2_9035151	NA	NA	f	2_9035151	T
Affx-1247292288	AX-566957992	ATAAACACTAATGAAACTCTTTGAAACCCATCATT[C/T]TTACAATCATAAATGTAAGG	2	9037025	Y	0	1	1	2	25600	additional well-performing markers from screen	Crassostrea virginica	C2_9037025	NA	NA	f	2_9037025	T
Affx-1247292294	AX-574999112	ATTTTATGTTTGGTTTCAGAAATAAAGGGTGCCGT[C/T]CCCGAGTTTACTGGTAATGCCCTTGGTTTAGAACA	2	9037479	Y	1	1	1	2	3016	content of Axiom_OysterCV	Crassostrea virginica	C2_9037479	LOC111121158	cytochrome c oxidase subunit 5B%2C mitochondrial-like	t	2_9037479	T
Affx-1247292298	AX-574999116	ACTCCACAGTTTGGACAGATGTTAAATCCCCATGT[G/T]ATTCCCTCAACAAAAGAGAAAAGACTTATTGCCTG	2	9037855	K	0	0	1	2	26662	additional well-performing markers from screen	Crassostrea virginica	C2_9037855	NA	NA	f	2_9037855	F
Affx-1236535211	AX-562758272	TTTTCCTTTGTTTTAAAAGGTGATGAAGACTCGGA[C/T]AAGCTCCATTACATGTGGCTACATAGAGGAGAGCC	2	9038430	Y	1	1	1	2	3013	content of Axiom_OysterCV	Crassostrea virginica	C2_9038430	LOC111121158	cytochrome c oxidase subunit 5B%2C mitochondrial-like	t	2_9038430	T
Affx-1247292304	AX-566958005	TCGAGCAACATTGTCATGGTTAAATGAAAGAAAAG[C/T]CATGTTTGTGATGTCTGTAAACTTTTTAAAGTTTG	2	9038688	Y	1	1	1	2	23867	additional well-performing markers from screen	Crassostrea virginica	C2_9038688	NA	NA	f	2_9038688	T
Affx-1247292347	AX-566958039	TCCAATTTTGACCAAACTCTTTAGTAAAGG[G/T]GATTCAATTTTATTCAAATGAAGTCTGACATGTT	2	9047141	K	0	1	1	2	25688	additional well-performing markers from screen	Crassostrea virginica	C2_9047141	NA	NA	f	2_9047141	F
Affx-1247292379	AX-574999184	GCATCTTTGATCAATTGTTATTTTGGATCCTGATC[C/T]AGACCATTATGGCTGAGTAGTTTCAAATGCTTAAT	2	9049920	Y	0	1	1	2	26790	additional well-performing markers from screen	Crassostrea virginica	C2_9049920	NA	NA	f	2_9049920	T
Affx-1247292391	AX-574999194	ATGTAGATGCGCATTTTTCAATGCATCAACTTGTA[A/G]GGTGATCACGTTGAATGGTCAGTTATAATTGTGTC	2	9050752	R	0	1	1	2	25656	additional well-performing markers from screen	Crassostrea virginica	C2_9050752	NA	NA	f	2_9050752	T
Affx-1247292407	AX-574999205	ATTAAGACGAAGTTTAGCAGATTGTTCTTTGCCTT[C/T]GAAAGAAAACTATTAGATACATCCATGCACTC	2	9052541	Y	1	1	1	2	23007	additional well-performing markers from screen	Crassostrea virginica	C2_9052541	NA	NA	f	2_9052541	T
Affx-1247292447	AX-566958118	CAAAATTAAAAAGGTGTTGATTAGCTGACCTATAA[A/G]TAACAACTTGTCGACATATTAAATTATTTGTAATT	2	9056505	R	0	1	1	2	25865	additional well-performing markers from screen	Crassostrea virginica	C2_9056505	NA	NA	f	2_9056505	F
Affx-1247292452	AX-562758306	AAACTTTCATTTCAGGACACCAACCCAATTTATCT[C/G]TTCAGCAAGATGGCCATTGA	2	9056972	S	1	1	1	2	3013	content of Axiom_OysterCV	Crassostrea virginica	C2_9056972	LOC111118945	RB1-inducible coiled-coil protein 1-like%2C transcript variant X1	t	2_9056972	T
Affx-1247292459	AX-574999245	ATTGTAACACTCCATTTGATTGGCTTATTTTTTAT[A/G]ATCTATGTTGCCTGTGTCATGATAAGGCTGACGTT	2	9057301	R	0	1	1	2	26313	additional well-performing markers from screen	Crassostrea virginica	C2_9057301	NA	NA	f	2_9057301	T
Affx-1247292470	AX-574999252	ACTACTTAACAACACTCTCATGGTGAGTTATAGGG[A/G]AAAATACTCCAGTTCACTCACTGAGCAAGCA	2	9059794	R	0	1	1	2	25801	additional well-performing markers from screen	Crassostrea virginica	C2_9059794	NA	NA	f	2_9059794	T
Affx-1247292490	AX-566958150	GCTCAAATCAAATCACCATATGGCTTGGGTGTGAC[C/T]ATTGGACTTTGGCATTATGCAGTTCATGCAGTTA	2	9061403	Y	1	1	1	2	22281	additional well-performing markers from screen	Crassostrea virginica	C2_9061403	NA	NA	f	2_9061403	F
Affx-1247292539	AX-574999306	CTTTTATATTGTAGAAACCATTCT[A/C]AAGCTGAATGAAGAGAAGAGCAAGTTAGAAGACAT	2	9066107	M	0	1	1	2	25804	additional well-performing markers from screen	Crassostrea virginica	C2_9066107	NA	NA	f	2_9066107	T
Affx-1244989730	AX-569659993	GTGATTATTATCTTCCCTTGTAAAGAGACTTTGAT[C/T]CAAGTTTAAATGAAATTTGCCTGGGGGTTCTAAAG	2	9072788	Y	1	1	1	2	24231	additional well-performing markers from screen	Crassostrea virginica	C2_9072788	NA	NA	f	2_9072788	F
Affx-1244989732	AX-569660044	TTCCATAGAATAGACTCAGGGGTTGCTGTTTGAGT[A/G]GAGTGCCTATCATTTGAGTTAGGGTTCA	2	9074572	R	1	1	1	2	25013	additional well-performing markers from screen	Crassostrea virginica	C2_9074572	NA	NA	f	2_9074572	T
Affx-1247292647	AX-574999400	CGTGTATCACAGCTGTGTAGATTGGCTCCCTTCTT[G/T]GATACATTCTCAATACTTTCCTCTACAATAGCCTG	2	9075346	K	1	1	1	2	4011	content of Axiom_OysterCV	Crassostrea virginica	C2_9075346	NA	NA	t	2_9075346	F
Affx-1247292689	AX-574999426	GTCTTTATGTTCAGCTTTATTTCCCTTTTTGTCTT[C/T]CTCTGTTGGTATGCTTTTTTTATTTTTCCCTTTTT	2	9077813	Y	0	1	1	2	26227	additional well-performing markers from screen	Crassostrea virginica	C2_9077813	NA	NA	f	2_9077813	F
Affx-1247292718	AX-574999448	TCAGAAAAGCTCACTTAAGCTTTCGGCTCAGGTGA[G/T]CTAATAAAAAAAGAGACGACATTTAATGGACTT	2	9080983	K	0	1	1	2	25579	additional well-performing markers from screen	Crassostrea virginica	C2_9080983	NA	NA	f	2_9080983	T
Affx-1236535330	AX-562758391	GGAGGGTACATTACTGCAGCTAGTTTCAAACACAT[A/C]AAGTAGAAGTATTTGCATCAGAATAAAAACATCTT	2	9082705	M	1	1	1	2	23167	additional well-performing markers from screen	Crassostrea virginica	C2_9082705	NA	NA	f	2_9082705	T
Affx-1247292784	AX-566958385	TATCTTTTCTTTTGTGTTCAACGTGCAGTTTTCCA[A/G]AATCATATTGACTCCTTTGAGAACCTGAAAAATAA	2	9087047	R	1	1	1	2	3015	content of Axiom_OysterCV	Crassostrea virginica	C2_9087047	LOC111118944	uncharacterized LOC111118944%2C transcript variant X3	t	2_9087047	T
Affx-1247292794	AX-566958394	TCCAGTGGTTCTGATGAAAAAGTCTTAAGGTATCC[A/G]ACCCATATTGCCCCATGTTTTTGTTATTGTAAGCA	2	9087965	R	1	1	1	2	25408	additional well-performing markers from screen	Crassostrea virginica	C2_9087965	NA	NA	f	2_9087965	T
Affx-1247292875	AX-566958455	AAGGATGAGACTTTGTCACAAAAAGTGACCAAAAT[A/C]ACACTTGATAAAAAGCCCCTGCCACAAAACAAGTG	2	9094507	M	1	1	1	2	24390	additional well-performing markers from screen	Crassostrea virginica	C2_9094507	NA	NA	f	2_9094507	T
Affx-1247292886	AX-566958467	TGAGACCCTATGTCAGCTGTTGCCTATATTTGTTC[A/C]CCCACCCTCCCACTTTTTAAAAACTTTCATCTATT	2	9095281	M	1	1	1	2	25112	additional well-performing markers from screen	Crassostrea virginica	C2_9095281	NA	NA	f	2_9095281	T
Affx-1247292919	AX-566958492	TGAGGCTTAGAACTGAGTAGCAGGTACCCGAGTCC[C/T]GCGCTACGGGGATCGCATTTCTGCACGTGTAATTA	2	9098685	Y	1	1	1	2	23104	additional well-performing markers from screen	Crassostrea virginica	C2_9098685	NA	NA	f	2_9098685	T
Affx-1236535382	AX-562758443	ATTTTCAAGTTGGATGATAATTTCATAAAGTCATG[A/T]AGTGTTGCGTAAAATATACATGTGTTCGAATTGAA	2	9101875	W	1	1	1	2	3015	content of Axiom_OysterCV	Crassostrea virginica	C2_9101875	NA	NA	t	2_9101875	T
Affx-1247292976	AX-566958535	GGGAGTCTTTTTGAGATTTTTAATCCCATTGTGAC[A/C]AATCTTAAAATAACATCTGTACAGATAAGATTGAT	2	9104316	M	1	1	1	2	4010	content of Axiom_OysterCV	Crassostrea virginica	C2_9104316	NA	NA	t	2_9104316	F
Affx-1247293002	AX-566958558	GTAATTTGAATTATAATGTGTGGCTGTAATGGCGG[C/T]GTGACGGGTTTATGTCGGGTGCTGATCGCGGGGTT	2	9108276	Y	0	1	1	2	26862	additional well-performing markers from screen	Crassostrea virginica	C2_9108276	NA	NA	f	2_9108276	F
Affx-1247293011	AX-574999680	ACCAAGTATGGTATCATGCCCCCTCCCCTTAAACA[A/C]ACTGCGCTAGACTAAACCTGGTATAGAAATAACAA	2	9109091	M	1	1	1	2	24312	additional well-performing markers from screen	Crassostrea virginica	C2_9109091	NA	NA	f	2_9109091	T
Affx-1247293027	AX-566958579	AATCTTTTTTAAGGTAAATCTTGTCCAGGCCCGAA[C/T]TGCCGGGGTCGTCTGGAGTTGATGACGTGTAAGGG	2	9110988	Y	0	1	1	2	26013	additional well-performing markers from screen	Crassostrea virginica	C2_9110988	NA	NA	f	2_9110988	T
Affx-1236535414	AX-563643072	GAGTTGATGACGTGTAAGGGACACTGTGGCTACCC[A/C]GTGACCCACTTCTGGCGACATATTAACAATGCCAT	2	9111039	M	1	1	1	2	3013	content of Axiom_OysterCV	Crassostrea virginica	C2_9111039	LOC111121596	chorion-specific transcription factor GCMb-like%2C transcript variant X2	t	2_9111039	T
Affx-1247293061	AX-574999724	AAATTTCATCAATTTTCATAA[C/T]TTGCTGAACTTTGTCAACCCATGCCATGCGGTTAT	2	9114445	Y	1	1	1	2	23704	additional well-performing markers from screen	Crassostrea virginica	C2_9114445	NA	NA	f	2_9114445	T
Affx-1247293076	AX-574999734	AACAATTAGGAGATGAGGCC[A/C]TGTGATGTATAAAACTAAATTATCTGGCATTCCAT	2	9115347	M	0	1	1	2	25835	additional well-performing markers from screen	Crassostrea virginica	C2_9115347	NA	NA	f	2_9115347	T
Affx-1247293084	AX-566958623	ATCTGGATTAATGGCACCCTGTCATACTTTCTTCT[A/G]TACATAGAGTCCACCTCTGTCAGGAACCAGGTCCC	2	9116580	R	0	1	1	2	26865	additional well-performing markers from screen	Crassostrea virginica	C2_9116580	NA	NA	f	2_9116580	T
Affx-1244989768	AX-569660904	TTTGTGATTTTTATAGAAAACATGGCTGAGGCTAA[G/T]CCTGATCCATAAGAAAACAGCACAATTCTGTGTCC	2	9117121	K	1	1	1	2	3016	content of Axiom_OysterCV	Crassostrea virginica	C2_9117121	LOC111122171	hydroxymethylglutaryl-CoA synthase 1-like	t	2_9117121	T
Affx-1236535428	AX-563643086	AAGTCATTAAGGAAGATCCTGGCGAAAGATTTCTG[C/T]ACCAGTTTGCAATATGGTGAATGAAATACAAAAGC	2	9118616	Y	1	1	1	2	4012	content of Axiom_OysterCV	Crassostrea virginica	C2_9118616	NA	NA	t	2_9118616	T
Affx-1247293122	AX-574999769	ATGATACTTTTCATGTGTGTTCATTAATTGTTGTA[C/T]AGTGTATATCTACATCTGTTACATCCTTATCAACC	2	9119467	Y	0	0	1	2	26416	additional well-performing markers from screen	Crassostrea virginica	C2_9119467	NA	NA	f	2_9119467	T
Affx-1246515099	AX-576868472	C[A/G]TCATTTCTATTAAAACCATGATTGATCTTATTGCA	2	9120451	R	0	1	1	2	26404	additional well-performing markers from screen	Crassostrea virginica	C2_9120451	NA	NA	f	2_9120451	T
Affx-1247293170	AX-574999807	ATGGCCACGGCCCCCGCTCCACCCGTGCAGCGAGC[A/G]TTTCCTGTTGCATACACAGCTATATCACCTGCGAC	2	9122993	R	1	1	1	2	3014	content of Axiom_OysterCV	Crassostrea virginica	C2_9122993	LOC111122171	hydroxymethylglutaryl-CoA synthase 1-like	t	2_9122993	T
Affx-1247293197	AX-566958711	CAACGAGATTCTTTGTTTTACACAGTACCTGTACT[G/T]CAGCGCTCTGGATTGTTAGG	2	9126444	K	1	1	1	2	23254	additional well-performing markers from screen	Crassostrea virginica	C2_9126444	NA	NA	f	2_9126444	T
Affx-1247293243	AX-566958746	TCCACTCTGATGCATACGTACTGCCAGAAACAATC[A/G]TGTGAGCAGGATAGTGACATTGTCGACATCCT	2	9131225	R	1	1	1	2	3014	content of Axiom_OysterCV	Crassostrea virginica	C2_9131225	LOC111119923	uncharacterized LOC111119923	t	2_9131225	T
Affx-1247293262	AX-574999878	ATTGAAATCAAGAACAAAGAAGAACACATTTTCAA[C/T]TTTGATATTCCAAAGACCAAGTCAGAAATTGTCAC	2	9133167	Y	1	1	1	2	4011	content of Axiom_OysterCV	Crassostrea virginica	C2_9133167	NA	NA	t	2_9133167	T
Affx-1247293313	AX-566958799	CTCATTAAGGCCAGTTACCATTATAAAACATCTGC[C/T]GCTGTTTCATGGAACCCTAGTCAAAGGGTATTTGC	2	9136454	Y	1	1	1	2	25107	additional well-performing markers from screen	Crassostrea virginica	C2_9136454	NA	NA	f	2_9136454	T
Affx-1236535483	AX-563643141	TCCGTAGACTTGCAGGTCACAAGCGAATACATGGA[A/G]GACTTCAGATTAAAGTCGTTTGTGGAAAGTGCTAA	2	9137447	R	1	1	1	2	3014	content of Axiom_OysterCV	Crassostrea virginica	C2_9137447	LOC111119923	sp|Q9U943|APLP_LOCMI Apolipophorins OS=Locusta migratoria OX=7004 PE=1 SV=2//1.36962e-57	t	2_9137447	T
Affx-1236535494	AX-563643152	GCAAACTTTAATTTTGACCATGCCGGTGTTCCCCT[A/G]GCATTTTCTACCAAAGTGTCAGGAAAATACCAAAC	2	9139145	R	1	1	1	2	3016	content of Axiom_OysterCV	Crassostrea virginica	C2_9139145	LOC111119923	sp|Q9U943|APLP_LOCMI Apolipophorins OS=Locusta migratoria OX=7004 PE=1 SV=2//1.36962e-57	t	2_9139145	T
Affx-1247293346	AX-566958823	AAGTCCATGAAATCTACGTCTGACATTGAGATCTT[A/G]TATGGAGACAACCAGAAGATCACCAGTTCCATGTC	2	9139664	R	0	1	1	2	26085	additional well-performing markers from screen	Crassostrea virginica	C2_9139664	NA	NA	f	2_9139664	T
Affx-1247293370	AX-566958843	GCTGGATTTGACCTCCACCAGGTCGACAAGAAATA[C/T]TCCGCAAAGATGATAACTCCATCAAGGTCTATTGC	2	9141254	Y	1	1	1	2	25092	additional well-performing markers from screen	Crassostrea virginica	C2_9141254	NA	NA	f	2_9141254	T
Affx-1247293381	AX-563643170	GTATCATTGGTCGTGTTGAGTCTACATCACCCTTG[A/C]TGGTATCTGTGGATAGTCTGAACAATGGCA	2	9142068	M	0	1	1	2	26508	additional well-performing markers from screen	Crassostrea virginica	C2_9142068	NA	NA	f	2_9142068	T
Affx-1244989800	AX-569661738	CAACAAGTGTCTCAAAGACTTCCAGCTATGCCCGA[A/G]TACAACATGTATGTGAAGAAAGTGAGATCAGCCAT	2	9143682	R	0	1	1	2	27287	additional well-performing markers from screen	Crassostrea virginica	C2_9143682	NA	NA	f	2_9143682	F
Affx-1244989801	AX-575691885	AAAGGAATGTGGTAAGTATCCTAACTTCTACTATC[A/G]TAGTAATACATATTGGAGGTTCAACATCACATAAT	2	9145327	R	1	1	1	2	25013	additional well-performing markers from screen	Crassostrea virginica	C2_9145327	NA	NA	f	2_9145327	T
Affx-1247293437	AX-566958888	GCTGGGCAGTGTTGACAGTTTGAATTAGATGAACA[G/T]AACAAACTTTATCTTAATAATTTTCCTGTGATTGT	2	9146968	K	1	1	1	2	24484	additional well-performing markers from screen	Crassostrea virginica	C2_9146968	NA	NA	f	2_9146968	T
Affx-1244989807	AX-569661932	TTCTGCTTATACACACATGGATCTGAGGTGTAGTT[A/G]TTGATGATCTTTTTGAACATCCTTGCTACTTT	2	9148720	R	0	1	1	2	25645	additional well-performing markers from screen	Crassostrea virginica	C2_9148720	NA	NA	f	2_9148720	F
Affx-1244989808	AX-575691891	GAACTGACATTGTCTGGAGGAGCTAT[G/T]GCTTGACAGACATCAATCAGTGATGTGTCTCCCAC	2	9150324	K	1	1	1	2	22805	additional well-performing markers from screen	Crassostrea virginica	C2_9150324	NA	NA	f	2_9150324	T
Affx-1247293492	AX-575000050	CTTGTTACCTAACTCATTTGGTAGAGCACTGATGT[G/T]TTAGCTTATTCTACTTAATTTTCCCATTGA	2	9151118	K	1	1	1	2	25382	additional well-performing markers from screen	Crassostrea virginica	C2_9151118	NA	NA	f	2_9151118	T
Affx-1244989813	AX-562758618	TAAATACAACCTACCATTTCCTGTGCTTTTGACTC[A/C]TCAAAATTATTTAGGAATTCT	2	9153606	M	1	1	1	2	3014	content of Axiom_OysterCV	Crassostrea virginica	C2_9153606	LOC111121925	intraflagellar transport protein 74 homolog	t	2_9153606	T
Affx-1247293550	AX-566958967	TCCTGCAGGTTTCCAATTTTCGAGTTGAGAACATC[C/T]AACTCCTGTTGTGATTTCTCCAGTTGTTT	2	9155097	Y	1	1	1	2	3015	content of Axiom_OysterCV	Crassostrea virginica	C2_9155097	NA	NA	t	2_9155097	T
Affx-1247293579	AX-562758626	TCCAGGTTGGAGTCCAGAGGCTACAGAAAATGGCA[C/T]CATCAGATTTACTCAGTAATTG	2	9157746	Y	1	1	1	2	4012	content of Axiom_OysterCV	Crassostrea virginica	C2_9157746	NA	NA	t	2_9157746	T
Affx-1236535567	AX-562758628	TTACATGACTTCGAAGTTGTCTGTTGACAGGAAAC[A/G]CTCTGGAATTCGGAAGCATGGAATTCTGGGAGGAA	2	9158590	R	0	1	1	2	25726	additional well-performing markers from screen	Crassostrea virginica	C2_9158590	NA	NA	f	2_9158590	F
Affx-1247293616	AX-566959009	GATAATCTGTTTTTGATGTATCTTCAATGCTAACT[A/C]CAGAGTCTAAGTATATAAATTTGTCTACTTGTTTG	2	9161110	M	1	1	1	2	24291	additional well-performing markers from screen	Crassostrea virginica	C2_9161110	NA	NA	f	2_9161110	T
Affx-1247293655	AX-566959038	TTGTGGATTAGGAAATGATACAATTTAACTTCCGT[C/T]TAAACTGCACGCACGAGGGTAATGTTCGAATAAAA	2	9163594	Y	0	1	1	2	25575	additional well-performing markers from screen	Crassostrea virginica	C2_9163594	NA	NA	f	2_9163594	F
Affx-1247293680	AX-566959052	GTAGGTTGTAAAATCTACCTGTAAGTGTGAGAAAG[G/T]TCACGCGTGTATTTTGACCTACTCACGGATACACC	2	9166085	K	1	1	1	2	4012	content of Axiom_OysterCV	Crassostrea virginica	C2_9166085	NA	NA	t	2_9166085	T
Affx-1247293698	AX-566959066	CTCACAGTTACACACTTCTTAGTTCGAACACTAGG[C/T]GCTCTCTAATTGAAATGTTA	2	9185017	Y	1	1	1	2	3012	content of Axiom_OysterCV	Crassostrea virginica	C2_9185017	NA	NA	t	2_9185017	F
Affx-1247293708	AX-566959073	AGTGAGGATTTTCCAAGACATTTGAAGACAGTCAT[A/G]GGGTTGGCGTATATTGCTCTGTTTGCCAGTGGTTT	2	9186759	R	0	1	1	2	25737	additional well-performing markers from screen	Crassostrea virginica	C2_9186759	NA	NA	f	2_9186759	F
Affx-1247293719	AX-566959081	AGATTAACAAACCAAATGTTCATTTACAACAAAC[C/T]GTACTAATAATTAATCAATTTAGGTAAAACTTAGG	2	9187543	Y	1	1	1	2	24433	additional well-performing markers from screen	Crassostrea virginica	C2_9187543	NA	NA	f	2_9187543	T
Affx-1247293736	AX-575000227	GCTGGGGCGTCTTTCATGGCCACAGTCTGCTGTCT[A/T]ATCTGCTCCGCCTACAACAGAAATACATTGTATAC	2	9189363	W	1	1	1	2	3013	content of Axiom_OysterCV	Crassostrea virginica	C2_9189363	LOC111118985	chloride channel CLIC-like protein 1	t	2_9189363	T
Affx-1244989833	AX-569662537	TACTTAATTTAATAAATTCTACTTTACAGTGCCAT[C/T]ATTGAAATAATTTAGTGAAATTCAGAATTTTAATA	2	9190871	Y	1	1	1	2	25239	additional well-performing markers from screen	Crassostrea virginica	C2_9190871	NA	NA	f	2_9190871	T
Affx-1247293792	AX-575000268	CGTCCCACATCCACAATTTGGGGCTTTTCACACTC[G/T]GTTTTAGTTTCTTCAGTAATTTTGGACCCATCAGG	2	9194214	K	1	1	1	2	3011	content of Axiom_OysterCV	Crassostrea virginica	C2_9194214	LOC111118985	chloride channel CLIC-like protein 1	t	2_9194214	T
Affx-1244989841	AX-569662704	CTATATAGATGATATGGTTGTAGTACGAAATGACC[C/T]GACACCAATAACTCTCGTGACTCAAAATGCAGTAT	2	9196178	Y	1	1	1	2	25367	additional well-performing markers from screen	Crassostrea virginica	C2_9196178	NA	NA	f	2_9196178	F
Affx-1247293831	AX-575000295	ATTTATAGTGAATGATGGCCAA[A/T]TGCTGCCATCCTTCAAAAGGTAAGCAAGTTGTCAG	2	9197062	W	1	1	1	2	3014	content of Axiom_OysterCV	Crassostrea virginica	C2_9197062	LOC111122170	uncharacterized LOC111122170%2C transcript variant X1	t	2_9197062	T
Affx-1247293839	AX-566959169	CTCTACATCAAAACCTGACAAAGTAGAGAGTAGTG[A/C]TGGCTGTCCTAAACAGGAAAT	2	9199316	M	1	1	1	2	25210	additional well-performing markers from screen	Crassostrea virginica	C2_9199316	NA	NA	f	2_9199316	F
Affx-1247293842	AX-566959171	CTTAACTGGGTGAGGAAACGAGTGTATCGGAAGAG[G/T]AATGAAAAGCCAAGAATGAAGCATCACCTGGACTC	2	9199713	K	1	1	1	2	3013	content of Axiom_OysterCV	Crassostrea virginica	C2_9199713	LOC111122170	uncharacterized LOC111122170%2C transcript variant X1	t	2_9199713	F
Affx-1247293867	AX-566959189	TACATTTGTAAATCTGACTGGTTAACATATATTTG[A/G]AAATTTTTATATTATATTATTTGGGAAGAAATTGA	2	9204800	R	0	1	1	2	26822	additional well-performing markers from screen	Crassostrea virginica	C2_9204800	NA	NA	f	2_9204800	T
Affx-1236535649	AX-563643307	AATCCAACATGGAATCAATGTCAACATGGTCTAAT[C/T]GTGTCCAAAGCAAGATTTCACTTGGTCTTCCTGAA	2	9208971	Y	1	1	1	2	3012	content of Axiom_OysterCV	Crassostrea virginica	C2_9208971	LOC111118611	cytochrome b-c1 complex subunit 6, mitochondrial-like	t	2_9208971	F
Affx-1236535654	AX-562758715	AGAGTATTAATGAATCTAACCCACAATCTTTACAG[C/T]AGATGAAATTGACAAGTCCATTTTCTGGACAAGAG	2	9209313	Y	0	1	1	2	27047	additional well-performing markers from screen	Crassostrea virginica	C2_9209313	NA	NA	f	2_9209313	F
Affx-1236535665	AX-563643323	AATTCCTCCTCGCACGTCTCCTCTTCAATAGCTGG[A/T]TTTACTGCAACCCTTTCATTACACTTGTCAAGAAC	2	9210473	W	1	1	1	2	3015	content of Axiom_OysterCV	Crassostrea virginica	C2_9210473	LOC111118611	cytochrome b-c1 complex subunit 6%2C mitochondrial-like	t	2_9210473	T
Affx-1247293915	AX-566959225	TAACCCTATAGTACACTAGCTGTAGAATAGATCAT[A/G]GAACACTGGTAGTTACTTTGAACCTGGATTTTGAA	2	9211728	R	1	1	1	2	25018	additional well-performing markers from screen	Crassostrea virginica	C2_9211728	NA	NA	f	2_9211728	F
Affx-1247293916	AX-566959226	AGGAAGAAAATAGCATGTCTTACCTCTAACTCCTC[C/T]TCTTCTTCCTCTTCTGGGTCCCCATTCTCCTAAAT	2	9211822	Y	1	1	1	2	3014	content of Axiom_OysterCV	Crassostrea virginica	C2_9211822	LOC111118611	cytochrome b-c1 complex subunit 6%2C mitochondrial-like	t	2_9211822	F
Affx-1247293939	AX-566959243	CCTGATTATCATATATCCTGCCTCGATCCTTGTAT[A/C]TTGTTTGAAACAAATTCTGAGGGGTAAGCAAGTGA	2	9214155	M	0	1	1	2	26881	additional well-performing markers from screen	Crassostrea virginica	C2_9214155	NA	NA	f	2_9214155	T
Affx-1236535691	AX-563643349	AGAGAACTTTATAACTTTTTTTTTCATAATCATAA[A/G]CACAACCCGTTAATGTATGCACAAATTACCCAATT	2	9215804	R	1	1	1	2	4012	content of Axiom_OysterCV	Crassostrea virginica	C2_9215804	NA	NA	t	2_9215804	F
Affx-1236535693	AX-563643351	ACTGAGGATAAAATATGGGTGGCATGTTATGGGGC[C/T]TCCAAAGTTGTACGCTTTGACCCAACAAATGGTAC	2	9216043	Y	1	1	1	2	3016	content of Axiom_OysterCV	Crassostrea virginica	C2_9216043	LOC111120853	regucalcin-like	t	2_9216043	T
Affx-1247293952	AX-575000389	ACATTTGGAATTCTCATCATTCAATTGTTTTCTGT[C/T]AATCACGACTAAAAAGTTTTCATCTATAAATATTT	2	9216575	Y	1	1	1	2	23598	additional well-performing markers from screen	Crassostrea virginica	C2_9216575	NA	NA	f	2_9216575	T
Affx-1244989865	AX-563643355	GAGAATTTTCCCTTTCTCGG[C/T]TAAGCAGGTCAAATGATCATGGGCGCGTCAAGCCG	2	9217392	Y	0	1	1	2	26545	additional well-performing markers from screen	Crassostrea virginica	C2_9217392	NA	NA	f	2_9217392	F
Affx-1236535702	AX-562758763	AGGGATTTCTTCAAAATAAAGAGAAAGGCTGAAAC[A/G]CAAATCAAAGAAAAGCTAAGTGATCTAAGAAATCG	2	9218116	R	1	1	1	2	3016	content of Axiom_OysterCV	Crassostrea virginica	C2_9218116	LOC111118053	uncharacterized LOC111118053	t	2_9218116	F
Affx-1247293978	AX-575000410	ACAAACTGAAATGAGATCTGTTCCATATTCATCGA[A/G]CTGGTACACTGGTCTGTTTGTCTTTGTGACAGAAA	2	9219611	R	1	1	1	2	24552	additional well-performing markers from screen	Crassostrea virginica	C2_9219611	LOC111118053	uncharacterized LOC111118053	f	2_9219611	F
Affx-1236535715	AX-563643373	GTTATAAAGAATGCTGCCAAAACGGTTGGAGAGGG[C/T]CCTCATTGGGATGACGTCACAAACACCTTACTGTA	2	9221133	Y	1	1	1	2	3015	content of Axiom_OysterCV	Crassostrea virginica	C2_9221133	LOC111121418	regucalcin-like	t	2_9221133	T
Affx-1247294007	AX-575000434	AAACATATACTGTCATGTTCTGT[C/T]AGACATGTTATCTGACACGCGTTATCTTTTCATTC	2	9222035	Y	1	1	1	2	4010	content of Axiom_OysterCV	Crassostrea virginica	C2_9222035	NA	NA	t	2_9222035	T
Affx-1247294071	AX-566959342	ACACAGACTAATATGGATAACTGTTGGAGCAAAGT[A/G]CAAATAGTTCTGCAAAAACATACGCAAAATATGCG	2	9228022	R	1	1	1	2	24842	additional well-performing markers from screen	Crassostrea virginica	C2_9228022	NA	NA	f	2_9228022	T
Affx-1236535733	AX-563643391	TCTTTGACACTTGCGGCAATGTGTTTCTTGTTCCT[A/T]CTTGGCCAACATTTTGATGTAATGCACGTTATATA	2	9228855	W	1	1	1	2	3015	content of Axiom_OysterCV	Crassostrea virginica	C2_9228855	NA	NA	t	2_9228855	T
Affx-1247294084	AX-575000489	CAGGTATGGGGACGATACGGTTGATTATTTTGTTT[C/T]ATTCTAAGCAAAATCGTACAAAGGTAGGATTA	2	9229716	Y	1	1	1	2	25470	additional well-performing markers from screen	Crassostrea virginica	C2_9229716	NA	NA	f	2_9229716	F
Affx-1244989879	AX-569663743	TCGGAGTTTGGTTATCCAGACGGAATGACTTTTGA[C/T]ACTAAGGGCAATATTTGGGTGGCCCACTTCCTTAG	2	9231305	Y	1	1	1	2	23147	additional well-performing markers from screen	Crassostrea virginica	C2_9231305	NA	NA	f	2_9231305	T
Affx-1247294128	AX-575000521	AATTTGAGTGGTGATTCTATACGTGTGAATTCCTG[C/T]GGACGATTCTCCAGTTGGTAGATAATCAGTTCTCT	2	9234127	Y	1	1	1	2	3015	content of Axiom_OysterCV	Crassostrea virginica	C2_9234127	LOC111121417	mRNA export factor-like%2C transcript variant X4	t	2_9234127	T
Affx-1247294141	AX-566959396	TACTATAATTAAGTCGGGGAACAACACCTTTAAAT[G/T]TGGTGTGATTTTCGCATATGTGCAAAAT	2	9235591	K	1	1	1	2	24593	additional well-performing markers from screen	Crassostrea virginica	C2_9235591	NA	NA	f	2_9235591	T
Affx-1247294157	AX-575000540	AGGTCCCACATCTTGGCTGTTTTGTCACAAGAGGC[A/T]GTGAACACTTTGGTCCCATCCTATTAAAAGAATCA	2	9236739	W	1	1	1	2	3012	content of Axiom_OysterCV	Crassostrea virginica	C2_9236739	LOC111121417	mRNA export factor-like%2C transcript variant X4	t	2_9236739	T
Affx-1247294160	AX-562758827	CGAACCTACAGTGAAAGCAATTAAATTAAATTCTA[C/T]GTTAATGGTATAACAAGAGT	2	9237244	Y	0	1	1	2	25912	additional well-performing markers from screen	Crassostrea virginica	C2_9237244	NA	NA	f	2_9237244	F
Affx-1247294179	AX-566959423	CATTTCTTAGAGGAAGTGCGACGTACATTTTTCGC[C/T]GAACGCAGCTTTAGACAGTGCTGTTCAATTCAGAG	2	9238900	Y	1	1	1	2	4012	content of Axiom_OysterCV	Crassostrea virginica	C2_9238900	NA	NA	t	2_9238900	T
Affx-1244989901	AX-575691953	AATTGCAATGAAGTGCAGAGTATTG[A/C]CACGATCAGATGAACAATGGGATAAAAAAATGAGC	2	9245044	M	0	1	1	2	26564	additional well-performing markers from screen	Crassostrea virginica	C2_9245044	NA	NA	f	2_9245044	T
Affx-1247294247	AX-575000607	GACGGATGTCTTTGACTCTTTGGTAGTGCCCCTTT[A/G]ATTGTTGATAGATGGAAACAAAACTTTGCTTAATA	2	9246821	R	0	1	1	2	26276	additional well-performing markers from screen	Crassostrea virginica	C2_9246821	NA	NA	f	2_9246821	T
Affx-1236535817	AX-562758878	TTTCAAAGAGAAGGGTGGATGTGCAATATTATAGA[C/T]AATTAACAGAAACGCTCCGCCTTAATGGATGATTT	2	9249469	Y	1	1	1	2	25404	additional well-performing markers from screen	Crassostrea virginica	C2_9249469	NA	NA	f	2_9249469	T
Affx-1247294286	AX-575000634	CATGTTTACCGGAGAGGTGTGTCTG[A/G]CTTAGCAAGTGTTCAAGAAAAATGGATTATTT	2	9251409	R	0	1	1	2	26097	additional well-performing markers from screen	Crassostrea virginica	C2_9251409	NA	NA	f	2_9251409	F
Affx-1247294289	AX-575000635	CCGACCGTTAAAGTTGAACC[C/T]ACAGATGAGCCCGTGTTGATGCTACACAATGGATG	2	9251523	Y	1	1	1	2	3015	content of Axiom_OysterCV	Crassostrea virginica	C2_9251523	LOC111121784	uncharacterized LOC111121784	t	2_9251523	F
Affx-1236535830	AX-563643487	TCAAACTGGAGTTTGTTCGAGTGGATTTTCTTCCT[C/T]ATGGTTATCACCCGGAAACAATGCTCGAAATTTGT	2	9252195	Y	0	1	1	2	25563	additional well-performing markers from screen	Crassostrea virginica	C2_9252195	NA	NA	f	2_9252195	T
Affx-1247294336	AX-566959540	GTAAGATTTAGATACCAACAATGATATGTATTAGA[A/G]GATGATCATGCTAGCCTACAAAATTGCATAATAAA	2	9255642	R	1	1	1	2	21202	additional well-performing markers from screen	Crassostrea virginica	C2_9255642	NA	NA	f	2_9255642	T
Affx-1247294368	AX-566959562	TTTCCCAAGTCAAGTCAGAGCCAAGTAAGTACTAC[G/T]CACATGCATCCGAAGATTTT	2	9257987	K	1	1	1	2	25168	additional well-performing markers from screen	Crassostrea virginica	C2_9257987	NA	NA	f	2_9257987	F
Affx-1247294389	AX-566959576	AATGTTTTCTCTGCTCCTATGAAAAGAGAACTCAA[C/T]GCTACGCCTCATTGCATTGCCAGGAGCATGGGAA	2	9259784	Y	1	1	1	2	4012	content of Axiom_OysterCV	Crassostrea virginica	C2_9259784	NA	NA	t	2_9259784	T
Affx-1247294399	AX-566959583	TGACTTTGTTTTGAGCGGTAAATGGAGATGTTACG[A/G]CATATGCCTCTTCTGTAAAATAACATTGTTTG	2	9261156	R	1	1	1	2	25183	additional well-performing markers from screen	Crassostrea virginica	C2_9261156	NA	NA	f	2_9261156	T
Affx-1247294448	AX-575000750	TTATTTTATGTTTTACCATTGTCATGCTTTGACTC[A/G]CAATTAAATCTTTAAGTCTAAGAATGCATACA	2	9264523	R	1	1	1	2	23373	additional well-performing markers from screen	Crassostrea virginica	C2_9264523	NA	NA	f	2_9264523	T
Affx-1247294537	AX-575000814	TGAAGGTTCACAATTCACATCGATTGGATCGGGTG[C/T]AGTCATTCGTAATAATCTTTGTGTTTATATCTAAT	2	9280569	Y	1	1	1	2	23341	additional well-performing markers from screen	Crassostrea virginica	C2_9280569	NA	NA	f	2_9280569	F
Affx-1247294586	AX-575000848	GTAACATACCATAAATATAAATGTCCAAAAAGCAG[A/C]CGATATAAATCCTTATAGTGAAAAATGTCTTTCAA	2	9283953	M	1	1	1	2	24323	additional well-performing markers from screen	Crassostrea virginica	C2_9283953	NA	NA	f	2_9283953	T
Affx-1247294617	AX-566959743	TGATCGAGTGGTTGAGAATGCTCATAAATTTTGCT[A/G]CGGTGAAATGAGGTTGAAGTC	2	9286534	R	0	1	1	2	25923	additional well-performing markers from screen	Crassostrea virginica	C2_9286534	NA	NA	f	2_9286534	T
Affx-1247294686	AX-562759001	AAGTTACCAGTTTTTTTCCACGATGAATTTCTTTT[C/T]CAACTTTGTCAATCTCGAATCCTCC	2	9291408	Y	1	1	1	2	3012	content of Axiom_OysterCV	Crassostrea virginica	C2_9291408	LOC111118928	uncharacterized LOC111118928	t	2_9291408	F
Affx-1247294694	AX-566959794	AACAGATATATTTTAGAGCTTTGAGAAGTAATTCC[G/T]ACTTGATTTTGGAAAAATATACCTC	2	9292677	K	1	1	1	2	23682	additional well-performing markers from screen	Crassostrea virginica	C2_9292677	NA	NA	f	2_9292677	T
Affx-1247294764	AX-566959847	TAATTAGAGTGTATTAGGTGTACCGGTTATGGAAA[A/C]GTATAAGATATTAAAATTAAGCAGAGGTAAAAACA	2	9298026	M	1	1	1	2	25230	additional well-performing markers from screen	Crassostrea virginica	C2_9298026	NA	NA	f	2_9298026	T
Affx-1247294788	AX-566959865	ATTCTTTATATCTTTATACGAAATTGGTGCTGAAT[A/G]ATAACATTTGAATTCATATCAATCGTCTTGAA	2	9299881	R	1	1	1	2	22527	additional well-performing markers from screen	Crassostrea virginica	C2_9299881	NA	NA	f	2_9299881	T
Affx-1247294793	AX-566959869	CTGTCGGACTTGGGGTTGACATCTTCCAAACAAAC[A/G]GTGATCTCATCCTCACAAGGTAAT	2	9300736	R	1	1	1	2	4012	content of Axiom_OysterCV	Crassostrea virginica	C2_9300736	NA	NA	t	2_9300736	F
Affx-1247294807	AX-563643619	ATATGACTTAACTCCTCTACAC[A/T]AACGATTCATAGATCTAAATTGCATAAGATCCTAA	2	9301548	W	1	1	1	2	3016	content of Axiom_OysterCV	Crassostrea virginica	C2_9301548	NA	NA	t	2_9301548	T
Affx-1247294819	AX-566959889	AATTGTTAATCGCTTTCCATTCCATTTCAGCGTCT[A/G]ATTTGCTAAGAGGGGCAGATGATG	2	9302338	R	0	1	1	2	26905	additional well-performing markers from screen	Crassostrea virginica	C2_9302338	NA	NA	f	2_9302338	F
Affx-1247294834	AX-566959901	TCTTGATAAGACGAAATTACCAGTACACATGTAGT[A/G]ACTAAAAATATTTTCTGATTTTGAGAATGATGTGG	2	9303122	R	0	1	1	2	27867	additional well-performing markers from screen	Crassostrea virginica	C2_9303122	NA	NA	f	2_9303122	F
Affx-1244989974	AX-569665971	GGAAGATATTCATCGGTAAACTGATCTGAAAAATC[C/T]GTTGTGGTCCATATTACTACATGATTCACATCAAA	2	9304147	Y	1	1	1	2	3014	content of Axiom_OysterCV	Crassostrea virginica	C2_9304147	LOC111118927	uncharacterized LOC111118927	t	2_9304147	F
Affx-1247294875	AX-566959932	TGTGAGTTGCTACAAATTTCATCTGCCTGTACTTT[A/G]GCATCACCCTCTGTCTCTTCACCAAAAAAATTTTT	2	9306552	R	1	1	1	2	23948	additional well-performing markers from screen	Crassostrea virginica	C2_9306552	NA	NA	f	2_9306552	F
Affx-1247294888	AX-566959941	GGGTGTCATTGATATCATACTTGAATGGAATAAAA[A/C]TTGATCAGTTATACCACACCATTTATAATCAATGA	2	9307333	M	1	1	1	2	3015	content of Axiom_OysterCV	Crassostrea virginica	C2_9307333	NA	NA	t	2_9307333	T
Affx-1247294946	AX-566959989	TAAGTAGTACATGTATCAAAATATCATGAGAATCT[C/T]CATGTAAATTCCAAATTAAAATCCATATGCACATT	2	9319257	Y	1	1	1	2	24008	additional well-performing markers from screen	Crassostrea virginica	C2_9319257	NA	NA	f	2_9319257	T
Affx-1247294983	AX-575001139	GCATGGTTTGCTCCTGTACGACACATTGTTTTTGG[A/G]CTGGACTTTGCTGATCCTCTTGTTTCTTTAATTCT	2	9323481	R	1	1	1	2	24624	additional well-performing markers from screen	Crassostrea virginica	C2_9323481	NA	NA	f	2_9323481	T
Affx-1247295008	AX-566960027	ACACAAATGATTATGTCAACTGATTAGGAGAAAAA[A/G]AACACCCAGGCACTATCTCGTT	2	9326047	R	0	1	1	2	25551	additional well-performing markers from screen	Crassostrea virginica	C2_9326047	NA	NA	f	2_9326047	T
Affx-1236536049	AX-563643706	GTTCCCATTAAACATAATTCATACACATATTATGC[A/C]TTTGTTTGAAATGTTTATCATTGACATCAAACACA	2	9326889	M	1	1	1	2	4012	content of Axiom_OysterCV	Crassostrea virginica	C2_9326889	NA	NA	t	2_9326889	T
Affx-1247295033	AX-575001176	TTATCAGAGGGTCGAACATCCTTAATAGAATAATT[C/T]TACCTGAAATACAATGTAGCACTTAATCTGGAATT	2	9329094	Y	1	1	1	2	22656	additional well-performing markers from screen	Crassostrea virginica	C2_9329094	NA	NA	f	2_9329094	F
Affx-1247295109	AX-566960107	GTATACACTAAATTTTGGAGAATGCAACTGAAGTT[C/T]TAAATTATTGGACCTGCTTATGAT	2	9334729	Y	0	1	1	2	26026	additional well-performing markers from screen	Crassostrea virginica	C2_9334729	NA	NA	f	2_9334729	T
Affx-1247295149	AX-575001270	GTTTAACCGCTTAGCACAACAAACCATGCATATAC[C/T]AAGGTAATGCCAACTATATTAACTTTGCTCAACAT	2	9337165	Y	0	1	1	2	26209	additional well-performing markers from screen	Crassostrea virginica	C2_9337165	NA	NA	f	2_9337165	F
Affx-1244989998	AX-569666676	ATAAGATATTGTCTTTGAGACTTTATGTGAATGAA[G/T]TTTGCGAAAACTGCAGAAA	2	9339080	K	0	1	1	2	25842	additional well-performing markers from screen	Crassostrea virginica	C2_9339080	NA	NA	f	2_9339080	F
Affx-1247295195	AX-566960170	TAGGATTGAGTCCATTTGTCATTTACTTCAGATAA[A/G]CAAGTTGAAATCGACGAGCCGACATCCTGTCAGAT	2	9340249	R	1	1	1	2	3010	content of Axiom_OysterCV	Crassostrea virginica	C2_9340249	LOC111118696	tyramine beta-hydroxylase-like	t	2_9340249	F
Affx-1244923717	AX-568202816	GATGAATGTATTCTCTATTTGAAAAACAATGTAAA[C/T]ATTCATTTTTTCAGATAAAGTCTGTATATACATGT	2	9350022	Y	1	1	1	2	3015	content of Axiom_OysterCV	Crassostrea virginica	C2_9350022	NA	NA	t	2_9350022	F
Affx-1247295303	AX-575001381	AGAGTACAACACAGCTTGGAGACAATGCATTTACT[C/T]TCTTCTATGGAAAATTCCGAGCAAATGCTCC	2	9350857	Y	0	1	1	2	26435	additional well-performing markers from screen	Crassostrea virginica	C2_9350857	LOC111121659	conserved oligomeric Golgi complex subunit 3-like%2C transcript variant X1	f	2_9350857	F
Affx-1246547673	AX-563643797	TCTTCTATGGAAAATTCCGAGCAAATGCTCC[C/T]AGAGTGAAAGCTTTAATGGAACAGTTGGAAATCAG	2	9350889	Y	1	1	1	2	3014	content of Axiom_OysterCV	Crassostrea virginica	C2_9350889	NA	NA	t	2_9350889	F
Affx-1247295310	AX-566960253	TAGAGATAGCCAAATCAGTGAAAATGGTCATTCAG[A/C]TGATATTCATTGTGCATAATTGTA	2	9351385	M	1	1	1	2	25527	additional well-performing markers from screen	Crassostrea virginica	C2_9351385	NA	NA	f	2_9351385	F
Affx-1247295317	AX-575001392	GTATTACTGTGAGAGGTTTGGGGGATTAGTTATCT[A/C]AGTATTGAGCAATGCTCTTATATCCCATTCAATTT	2	9352185	M	0	1	1	2	26751	additional well-performing markers from screen	Crassostrea virginica	C2_9352185	NA	NA	f	2_9352185	T
Affx-1246547675	AX-574115405	AATGTTGGAGGAACATGCACAAGCTAATGGTATCA[A/C]ATATGAATGTTTATTAAAGTCAATTTGATAATTTT	2	9353062	M	1	1	1	2	3015	content of Axiom_OysterCV	Crassostrea virginica	C2_9353062	NA	NA	t	2_9353062	F
Affx-1247295331	AX-575001403	TGTCGTCAGATGTTGATGGACATGCAGGAGCGACT[A/G]GTGTATCGGACCTACATCTATATCCGATCTGACAT	2	9353323	R	1	1	1	2	23918	additional well-performing markers from screen	Crassostrea virginica	C2_9353323	NA	NA	f	2_9353323	T
Affx-1246547677	AX-576893313	GTCACTCCCGCACAGC[A/C]TCCAACGCCTCCAGCACGAGTCAGGAGGTGGCAGA	2	9355840	M	1	1	1	2	3012	content of Axiom_OysterCV	Crassostrea virginica	C2_9355840	NA	NA	t	2_9355840	F
Affx-1246547679	AX-576893314	G[A/G]ATGACATGGGTATAGAGATATTGGGTTGTTTTGAT	2	9356155	R	0	1	1	2	27124	additional well-performing markers from screen	Crassostrea virginica	C2_9356155	NA	NA	f	2_9356155	F
Affx-1246547681	AX-563643819	GAGTGTGGCCAGTACTATGCCAATGTC[A/G]CCAGCGGACCTCCATGGAATGTGGTTCCCTACAGT	2	9356227	R	0	1	1	2	28596	additional well-performing markers from screen	Crassostrea virginica	C2_9356227	NA	NA	f	2_9356227	F
Affx-1246547684	AX-576893317	TCCATCCGAGAGACCTCATTAGACTT[C/T]AGCAAACTGAAAGGTAAAAATGTACAGAAAGAGTC	2	9358302	Y	1	1	1	2	3015	content of Axiom_OysterCV	Crassostrea virginica	C2_9358302	NA	NA	t	2_9358302	F
Affx-1246547685	AX-576893318	CAATTGTTTTATGTTTGTGCTGCTGGTATTCTAGA[C/T]TGTTATGAGGTCTCTTTGTACATATCAGTGGTGGT	2	9358481	Y	1	1	1	2	3016	content of Axiom_OysterCV	Crassostrea virginica	C2_9358481	NA	NA	t	2_9358481	F
Affx-1247295373	AX-575001436	ACAATGAATTTACTAGGGTTGCATTGAGCACTGGA[A/G]TTCTTTGATACAAATGAAAGGGAAAAGAGACTATT	2	9359098	R	0	1	1	2	25556	additional well-performing markers from screen	Crassostrea virginica	C2_9359098	NA	NA	f	2_9359098	T
Affx-1236536171	AX-562759231	GTGGATTTAGAGCTGAAAATAACTTGTGAGGAATT[C/T]ATACATCATATGTCAGACACCTTCAATGAGCCACT	2	9360246	Y	1	1	1	2	3014	content of Axiom_OysterCV	Crassostrea virginica	C2_9360246	LOC111121659	conserved oligomeric Golgi complex subunit 3-like%2C transcript variant X1	t	2_9360246	F
Affx-1247295395	AX-566960323	CTCTTCAAACCAATCAAGGTCAGTGGTCTTAGTCA[C/T]AGTAATTAAGAAAAAGGGAAATCATTTTCCTCATT	2	9360837	Y	1	1	1	2	3016	content of Axiom_OysterCV	Crassostrea virginica	C2_9360837	NA	NA	t	2_9360837	F
Affx-1246547686	AX-574115412	TCTGGTGGTTGTGAACTACTAAAAGATCAAGATTC[C/T]AATACATGTACTACCAGAATGTTAAGTTAAACGTG	2	9361429	Y	1	1	1	2	3015	content of Axiom_OysterCV	Crassostrea virginica	C2_9361429	NA	NA	t	2_9361429	F
Affx-1244990010	AX-569666899	AATTGGAGTTTCAATCCAGTATTTTCGATGACTTC[C/T]A	2	9362918	Y	0	1	1	2	27056	additional well-performing markers from screen	Crassostrea virginica	C2_9362918	NA	NA	f	2_9362918	F
Affx-1246547689	AX-576893322	TCAGGCAGTTCATACCCAACCTAACGATAGCTGGT[C/T]CCTGCATGGTGATAAGAACTACTTGTACACTCGAG	2	9363400	Y	1	1	1	2	3013	content of Axiom_OysterCV	Crassostrea virginica	C2_9363400	NA	NA	t	2_9363400	F
Affx-1247295453	AX-566960370	TCTGGGGTGGTTGTCATATCATCAGAAAGCACAGA[A/G]GAAGCTACCACTGCTAAAATAGATGAGGATTTGAC	2	9367812	R	1	1	1	2	3015	content of Axiom_OysterCV	Crassostrea virginica	C2_9367812	LOC111119799	zinc finger protein 91-like	t	2_9367812	F
Affx-1247295468	AX-566960382	AGTCCTGATGAGAACATGGTGGAAGAGAAAAATGT[C/T]AATCCTTTGCAGTGCCGCCTGTGTTTGAAAATATT	2	9369801	Y	1	1	1	2	23884	additional well-performing markers from screen	Crassostrea virginica	C2_9369801	NA	NA	f	2_9369801	T
Affx-1244990016	AX-575692035	TGCAAATTATTGTTTACAGGTCAAAAGCC[C/T]CACAAGTGCACCCAGTGTGATTATGCCTGCTCCAG	2	9371005	Y	1	1	1	2	3011	content of Axiom_OysterCV	Crassostrea virginica	C2_9371005	LOC111119799	zinc finger protein 91-like	t	2_9371005	F
Affx-1247295483	AX-566960392	GGCATGTGTAGTATAATTCATTCAACACAATTGCT[G/T]TAAATCGGACATATATACATGTC	2	9374251	K	1	1	1	2	24790	additional well-performing markers from screen	Crassostrea virginica	C2_9374251	NA	NA	f	2_9374251	T
Affx-1236536234	AX-562759294	TTGTAGTTGATGAAAAACATATTCTTGAATGTAGT[G/T]ACATTTTCTTGACCACAAACAGGCAAAACGGCTTC	2	9384584	K	1	1	1	2	23209	additional well-performing markers from screen	Crassostrea virginica	C2_9384584	NA	NA	f	2_9384584	T
Affx-1236536235	AX-563643892	TGTATTTAAAAACTACTCTATTTGACATTAAACTT[C/T]CCTTTTCTTTACTGCCAAAAATTAATCTCAACCAA	2	9385357	Y	1	1	1	2	4012	content of Axiom_OysterCV	Crassostrea virginica	C2_9385357	NA	NA	t	2_9385357	F
Affx-1244990025	AX-575692042	ATGACCTTTTCCGTATAATAAGTTTGATATTGTCA[A/G]ATTGGAAATTATTACGAACTCATTCCTATGATATC	2	9393051	R	0	1	1	2	25727	additional well-performing markers from screen	Crassostrea virginica	C2_9393051	NA	NA	f	2_9393051	F
Affx-1247295598	AX-562759347	TACTCGTAAGCTTGGTCTTTATTCATGACGGCGAG[A/G]TATTCCACGTAAAGTCTAGAGGA	2	9394052	R	0	1	1	2	26161	additional well-performing markers from screen	Crassostrea virginica	C2_9394052	NA	NA	f	2_9394052	F
Affx-1246547692	AX-574115418	CTGTTGCAACAAACGTTAGTCGTAAAACAAGTCGT[A/G]ATAATCCGTTGCCAAACATT	2	9395605	R	1	1	1	2	3015	content of Axiom_OysterCV	Crassostrea virginica	C2_9395605	NA	NA	t	2_9395605	F
Affx-1246547693	AX-576893324	TATCATTAGTAATCAGGCTATTTATGTTACATGCA[C/T]ACTTAAAATATTTCATAGCAGTATATGTACTTGTT	2	9396974	Y	1	1	1	2	25305	additional well-performing markers from screen	Crassostrea virginica	C2_9396974	NA	NA	f	2_9396974	T
Affx-1244990040	AX-569667833	TAAAACTGTGATATGTAAATGACATTTTCAAAGAT[A/C]AAGGATTAGCTTAAAATTACATGAAGAGAGATATT	2	9399253	M	1	1	1	2	23120	additional well-performing markers from screen	Crassostrea virginica	C2_9399253	NA	NA	f	2_9399253	T
Affx-1247295654	AX-566960522	ACATGCCTACCAATCTTACAGTCTGAGGTGACAAA[G/T]TAGAAAGTTGAGCTTAACTTTGAGGGCGCTTTGTC	2	9400156	K	1	1	1	2	3016	content of Axiom_OysterCV	Crassostrea virginica	C2_9400156	NA	NA	t	2_9400156	F
Affx-1236536347	AX-563644003	ATGGCAAATCCTACATTAATAAAACCATTATAAAT[A/G]TATGTAATGACCTCATATGTTTTCTAACAGGACAA	2	9403443	R	1	1	1	2	24803	additional well-performing markers from screen	Crassostrea virginica	C2_9403443	NA	NA	f	2_9403443	T
Affx-1236536370	AX-563644026	GTTATCAAATGACATTTTTGCACTAAAGAAATACC[A/G]TATTTGAACATTGAAAATCCAAAAGTCCTAAAATA	2	9406664	R	1	1	1	2	4008	content of Axiom_OysterCV	Crassostrea virginica	C2_9406664	NA	NA	t	2_9406664	T
Affx-1236536377	AX-562759436	GGTGTAGGGGTTCTTTTGCTAAAGTGTGGCCAAAT[A/C]AGTTATGTAGTGAAAATACATGATTTCTTTAAAAA	2	9407441	M	0	1	1	2	26217	additional well-performing markers from screen	Crassostrea virginica	C2_9407441	NA	NA	f	2_9407441	T
Affx-1247295731	AX-562759447	GCGATGCATTATGTATATAAAACACAACCAATACC[G/T]AGATGTTATTGTCATATGAAAAAT	2	9410361	K	1	1	1	2	24862	additional well-performing markers from screen	Crassostrea virginica	C2_9410361	NA	NA	f	2_9410361	F
Affx-1244990061	AX-569668455	TCATTGTGGGGAACATCATAAAAATCCCACCAATA[C/T]GCGCGGGAACTGTTTTTGCACATTTGTGTCAC	2	9412086	Y	0	1	1	2	25645	additional well-performing markers from screen	Crassostrea virginica	C2_9412086	NA	NA	f	2_9412086	F
Affx-1247295750	AX-566960607	GCCCTGTATTAAATCCAGTGGCATTGGTTTGAAC[C/T]TCCATGGAGGTGGGTGTTGCTCCATTCACCGTGAC	2	9413840	Y	1	1	1	2	3013	content of Axiom_OysterCV	Crassostrea virginica	C2_9413840	LOC111120020	uncharacterized LOC111120020%2C transcript variant X3	t	2_9413840	T
Affx-1247295752	AX-575001735	ATAGCTGGAAAGAAAACATTTGATAATCA[A/G]GTGTTGGTTATATAGAGTTTAAAATAAGTCTCGTG	2	9413906	R	1	1	1	2	23397	additional well-performing markers from screen	Crassostrea virginica	C2_9413906	NA	NA	f	2_9413906	T
Affx-1244990066	AX-569668593	TTCTAGAAATATGGAGGAGAAAAGGTGGGGTTGAG[A/G]AAAAACATTTGGAAATAAAAT	2	9417918	R	1	1	1	2	24115	additional well-performing markers from screen	Crassostrea virginica	C2_9417918	NA	NA	f	2_9417918	T
Affx-1247295834	AX-562759511	TTTGAATAGGTTTTATATGTGAAGTGTGCTTTTAT[C/T]TTTATCAGGGAGAAGTATATT	2	9425059	Y	1	1	1	2	24889	additional well-performing markers from screen	Crassostrea virginica	C2_9425059	NA	NA	f	2_9425059	T
Affx-1247295844	AX-566960677	TGGAGATGATGAGGACATAAATGATGATGTCGAAA[A/G]CTAAATTTATGTATAATTTTCAAAAATGGGGGGAA	2	9425869	R	1	1	1	2	25517	additional well-performing markers from screen	Crassostrea virginica	C2_9425869	NA	NA	f	2_9425869	F
Affx-1247295866	AX-566960692	TTCCTGTTTTACAGGACAGTAATAAATAAATGATA[C/T]CCTGCTTTATGGTGGTCTTTGTATGGATATGCGCT	2	9427788	Y	1	1	1	2	23569	additional well-performing markers from screen	Crassostrea virginica	C2_9427788	NA	NA	f	2_9427788	T
Affx-1247295911	AX-566960727	GTTCACAAGATGAAGAGTATATGAAGCACTGGTGT[G/T]ATTAATTTCAACTATTTAATATATAAACCTGCTTC	2	9432822	K	1	1	1	2	24661	additional well-performing markers from screen	Crassostrea virginica	C2_9432822	NA	NA	f	2_9432822	T
Affx-1247295914	AX-566960730	TGTATTATCAGATGAGACCTTGATATAGACCAGAC[C/T]ATGCCAGGCATTGTGGTCTCT	2	9433758	Y	1	1	1	2	4011	content of Axiom_OysterCV	Crassostrea virginica	C2_9433758	NA	NA	t	2_9433758	F
Affx-1247295922	AX-575001865	AACATTGTATTTACATTTAGTTTTTAATAATTAAC[C/T]AAATAACCGTGAATTTCGATTTTAAAATTGGGTTG	2	9434654	Y	1	1	1	2	25315	additional well-performing markers from screen	Crassostrea virginica	C2_9434654	NA	NA	f	2_9434654	T
Affx-1247295933	AX-575001875	AATGTTGTGGAGGTGTAAGAGTGACTACATAGCCA[G/T]GTTCTGATCATATCTGCACCTGTCTGTATGATTCA	2	9435506	K	0	1	1	2	26928	additional well-performing markers from screen	Crassostrea virginica	C2_9435506	NA	NA	f	2_9435506	T
Affx-1247295973	AX-575001905	AATATTTTAAGAACTACCGGTTACATGTAATTGTT[G/T]GGGCATTGTGATACATGAAAGAAATGGAAACCTAA	2	9439466	K	0	1	1	2	26678	additional well-performing markers from screen	Crassostrea virginica	C2_9439466	NA	NA	f	2_9439466	T
Affx-1244923720	AX-568202880	CTGGTGTTAGATGTAATGATTAACCTATTTAACCG[A/G]C	2	9440651	R	0	1	1	2	27991	additional well-performing markers from screen	Crassostrea virginica	C2_9440651	NA	NA	f	2_9440651	F
Affx-1247295983	AX-566960782	TGATTTCTTCAATCAGATTTTATCAATTGGGTCTT[A/G]ACTGTTGGTTTAAGCATACATGTAATGAAGCAAAC	2	9441168	R	1	1	1	2	3013	content of Axiom_OysterCV	Crassostrea virginica	C2_9441168	NA	NA	t	2_9441168	T
Affx-1247295999	AX-575001927	TTCTGACCTCCATGTGTAACGTGGATCCAGAGGCA[C/T]GGATCACAGTTAACCAGGTTGTACAGGTGAG	2	9442153	Y	1	1	1	2	3015	content of Axiom_OysterCV	Crassostrea virginica	C2_9442153	LOC111118576	tyrosine-protein phosphatase non-receptor type 13-like%2C transcript variant X1	t	2_9442153	F
Affx-1236536518	AX-563644173	ATTGATGTGTTTTTCCTCAGTATGGGATGTTTAGT[A/G]TTTTGTGGATCTGATGAAATATGGTAATATGATTC	2	9444500	R	1	1	1	2	23148	additional well-performing markers from screen	Crassostrea virginica	C2_9444500	NA	NA	f	2_9444500	T
Affx-1247296030	AX-566960818	CTCTTGTTAAAATTGAAAAAAGGAACAAGTTTAAT[A/G]AATGTTATTGTTGATTTATTAGGAGGAGCACACTA	2	9446112	R	0	1	1	2	25701	additional well-performing markers from screen	Crassostrea virginica	C2_9446112	NA	NA	f	2_9446112	T
Affx-1247296070	AX-563644209	AAGATTTGTGTCTGAAATTAACATGATTGTCTTCA[C/T]GACTGATCATTGACTTCTGATTTCTATAAGTGAT	2	9452006	Y	1	1	1	2	22826	additional well-performing markers from screen	Crassostrea virginica	C2_9452006	NA	NA	f	2_9452006	T
Affx-1247296157	AX-566960916	AAGATTCAGATCATTTTCACGTAGGAGACATTCCA[C/T]ACAATCATACTAGGGATGACCCATCTGTTGCTGAT	2	9459497	Y	1	1	1	2	23786	additional well-performing markers from screen	Crassostrea virginica	C2_9459497	NA	NA	f	2_9459497	T
Affx-1247296165	AX-566960922	TATGCCTTAATTTTCTTGGACCATTTGTCATAGAA[A/G]TCAATAAGAACATGCCACTTT	2	9460271	R	0	1	1	2	26790	additional well-performing markers from screen	Crassostrea virginica	C2_9460271	NA	NA	f	2_9460271	F
Affx-1247296177	AX-575002059	GGACTTACAGATGCCTCAGAAGAAAGCATTCCCAC[A/T]AATGATGGCAATATTTACTATCCATTTGTGAACAA	2	9461435	W	1	1	1	2	3014	content of Axiom_OysterCV	Crassostrea virginica	C2_9461435	LOC111118576	tyrosine-protein phosphatase non-receptor type 13-like%2C transcript variant X1	t	2_9461435	T
Affx-1247296209	AX-575002084	TTTCACCATATGATATAGTGGTTGAAATATTGCCC[A/C]TGATAAACATACCATGATCTCTGTTAGCATTGACA	2	9464321	M	1	1	1	2	25276	additional well-performing markers from screen	Crassostrea virginica	C2_9464321	NA	NA	f	2_9464321	F
Affx-1247296220	AX-575002094	TTTAAATTTTTTTTGTGCCTTGTCATTATCATCAG[A/G]CATTCAGTCATTTCTCAACCTATTAAAAACAGATA	2	9465278	R	0	1	1	2	26012	additional well-performing markers from screen	Crassostrea virginica	C2_9465278	NA	NA	f	2_9465278	T
Affx-1247296237	AX-566960981	AGGTAAATCCCATCTACAGTGAAACTCATAATCCC[A/G]TCTACAGGTAAATCCCATCTACAGTGAAACTTAGG	2	9467067	R	0	1	1	2	26536	additional well-performing markers from screen	Crassostrea virginica	C2_9467067	NA	NA	f	2_9467067	F
Affx-1247296268	AX-575002134	ACAGTATTTTGAATGCCAGTTTTTATTCCCAAGTT[G/T]GATCTCATCTACCACTTTATGAATCTCTCAGATGT	2	9469916	K	1	1	1	2	24012	additional well-performing markers from screen	Crassostrea virginica	C2_9469916	NA	NA	f	2_9469916	F
Affx-1244990099	AX-569669467	GTAGTTAACAAATCTATCTATATTTGGGAAAACCC[C/T]TTTGTAATTAAATTTTCAT	2	9473990	Y	1	1	1	2	23542	additional well-performing markers from screen	Crassostrea virginica	C2_9473990	NA	NA	f	2_9473990	F
Affx-1247296328	AX-566961053	CGTGTTAATTCTGACCAGAGGCCACAACACCTGAT[A/G]ACCGATTAATCCTTAGGTATACAGAATGAAGGTGT	2	9474835	R	0	1	1	2	26377	additional well-performing markers from screen	Crassostrea virginica	C2_9474835	NA	NA	f	2_9474835	F
Affx-1246547696	AX-574115420	AGGGGATTTTTTATGATGTTTTTTATTTATGGAAC[A/G]CACTCATGGTAAGTCATTTTTAGAGG	2	9475813	R	1	1	1	2	3015	content of Axiom_OysterCV	Crassostrea virginica	C2_9475813	NA	NA	t	2_9475813	F
Affx-1247296339	AX-566961064	TTTTTTCTTAAAGTTCTACCTATGGTTATCCTGGA[C/T]TGATAAACCCCAACAGATGATGATTAAAACTAATT	2	9476549	Y	0	1	1	2	26435	additional well-performing markers from screen	Crassostrea virginica	C2_9476549	NA	NA	f	2_9476549	T
Affx-1247296347	AX-566961070	ACTGAAAATGCAACACTGCTCATGTCTCTCTCATC[A/T]AACAACAAAGTAAGTAAAATTTAATCGAGAACTAG	2	9477184	W	1	1	1	2	3012	content of Axiom_OysterCV	Crassostrea virginica	C2_9477184	LOC111121327	protein Wnt-8b-like	t	2_9477184	F
Affx-1247296359	AX-566961076	TCATTTATGTGCATGGTGCACCCACATTCACACCC[C/T]TTAGACTCTTCCGAAACCACGGCCAATCTTTACAT	2	9478599	Y	0	1	1	2	26675	additional well-performing markers from screen	Crassostrea virginica	C2_9478599	NA	NA	f	2_9478599	T
Affx-1247296365	AX-566961082	CAGGGGTCTTCCGCTAAAATGAAAAAGTACAACAA[C/T]CTTGCATGTAATTAACATCATCAAAATGGTGCT	2	9479409	Y	0	1	1	2	25948	additional well-performing markers from screen	Crassostrea virginica	C2_9479409	NA	NA	f	2_9479409	T
Affx-1247296384	AX-575002229	TACGTCCAAGCAATAACATCAGCCGGGGTCATGTA[C/T]GATTTGACCCGTCAGTGTAGTTCCGGTTTCTACAA	2	9481017	Y	0	1	1	2	26762	additional well-performing markers from screen	Crassostrea virginica	C2_9481017	LOC111121327	protein Wnt-8b-like	f	2_9481017	T
Affx-1247296385	AX-566961099	TGTAGTTCCGGTTTCTACAATGTCTGCAGTTGTGA[C/T]GGATCAAAACGAGGGGAAAAGGGTAAGGAAGTGAC	2	9481068	Y	0	1	1	2	27759	additional well-performing markers from screen	Crassostrea virginica	C2_9481068	NA	NA	f	2_9481068	T
Affx-1247296397	AX-575002238	AGATTAATTACTCAGGACATT[A/G]TATTTTTATGACCTTTACAGGCGGTTACAAAGACC	2	9481843	R	1	1	1	2	22047	additional well-performing markers from screen	Crassostrea virginica	C2_9481843	NA	NA	f	2_9481843	T
Affx-1247296416	AX-566961124	TCAAACAGCTTGGTGACTTGGAAAGGTCCCACACA[A/G]ATAATGAAGACGACCAGAAT	2	9483834	R	1	1	1	2	3013	content of Axiom_OysterCV	Crassostrea virginica	C2_9483834	LOC111121326	neuropeptide FF receptor 2-like	t	2_9483834	T
Affx-1247296445	AX-566961145	GGAAACACTATGGCAAAGAATCGGTCTCCCGCGAT[A/G]GCAACAAGAGTAAAGACACTGGCGCACATTGCTGT	2	9486106	R	1	1	1	2	3015	content of Axiom_OysterCV	Crassostrea virginica	C2_9486106	NA	NA	t	2_9486106	T
Affx-1247296453	AX-563644315	GTTAAGTCGTCCACCAAGTGAATCCA[A/T]ATGGCAAAAAGTCCTACAAGCAAATCGGATATCGC	2	9486625	W	1	1	1	2	3016	content of Axiom_OysterCV	Crassostrea virginica	C2_9486625	LOC111121326	neuropeptide FF receptor 2-like	t	2_9486625	F
Affx-1236536671	AX-562759730	GGAATCTGTGTAAACTGCCCAGATTCAACATGGCA[C/T]CCGCAGACGTTGGCCTGGTACGAAAGGATGCAGCA	2	9487703	Y	1	1	1	2	25337	additional well-performing markers from screen	Crassostrea virginica	C2_9487703	NA	NA	f	2_9487703	T
Affx-1247296489	AX-575002304	TTTTATAAAATTCATAGCTAATTATTGA[C/T]AAATATAAGCACACTGTTTGCATTTAACTGCGCGA	2	9490364	Y	1	1	1	2	23419	additional well-performing markers from screen	Crassostrea virginica	C2_9490364	NA	NA	f	2_9490364	F
Affx-1247296500	AX-566961182	GTTTCAGTGGATTTCAATGGCTGAGGGGGAGTTAG[A/C]GGGGGTGAGCAACATGATAGAGAGAAGGGACGCCT	2	9491178	M	1	1	1	2	3016	content of Axiom_OysterCV	Crassostrea virginica	C2_9491178	LOC111119712	ras-GEF domain-containing family member 1B-like%2C transcript variant X2	t	2_9491178	F
Affx-1247296502	AX-575002314	TAGAGAAAAAGAACCCCCAGCGCATGATAGCAGCA[A/G]GGATTTATTTGGAGTTCAACTTGAGGTTTCCATAT	2	9491259	R	1	1	1	2	4011	content of Axiom_OysterCV	Crassostrea virginica	C2_9491259	NA	NA	t	2_9491259	T
Affx-1247296523	AX-575002329	GCGTAAATATGTGAAATATCAAAGAAAAGTCTCTA[A/G]ACACAGGAACTTGCTCTTGAAGAAAAATATAAATC	2	9493955	R	1	1	1	2	24785	additional well-performing markers from screen	Crassostrea virginica	C2_9493955	NA	NA	f	2_9493955	T
Affx-1247296568	AX-575002363	GGGATAAATTAATTGTTTAAGTGTAATTTTGTGCT[C/T]TTTAGACCCTTTATACTTTACTGTTTGTACAGTTG	2	9497401	Y	1	1	1	2	21599	additional well-performing markers from screen	Crassostrea virginica	C2_9497401	NA	NA	f	2_9497401	T
Affx-1236536709	AX-563644363	AACATTGACATGAGGTTTGGATGTGATTATATTGC[C/T]GTTTGTAAATTGACCCTGTTCACTTAAAAAAACTT	2	9501234	Y	1	1	1	2	4012	content of Axiom_OysterCV	Crassostrea virginica	C2_9501234	NA	NA	t	2_9501234	T
Affx-1247296626	AX-575002413	GGATATTGCCAGACAAAAGGCTGTGTTTGTTTTAT[A/G]TTTGAGGATAAAACTGTTAGCTATTGATTTTCAAT	2	9503695	R	0	1	1	2	26210	additional well-performing markers from screen	Crassostrea virginica	C2_9503695	NA	NA	f	2_9503695	T
Affx-1247296680	AX-566961325	ATGAGGATGGCACCTCCTGAATAAACCTATTCAAG[A/G]CTTTCCAAGGACAGAAAAATAGTTGCTACA	2	9508558	R	1	1	1	2	4012	content of Axiom_OysterCV	Crassostrea virginica	C2_9508558	NA	NA	t	2_9508558	F
Affx-1247296702	AX-575002474	GGGGCTTCCTGTGTATAAATATGCCAGC[A/G]TAGTGATAAATGATGCACATGCAGTTTGGCACCCA	2	9510163	R	1	1	1	2	25459	additional well-performing markers from screen	Crassostrea virginica	C2_9510163	NA	NA	f	2_9510163	T
Affx-1236536751	AX-562759810	TGATTGAAAATTTGTAATCTGATTCAAGCTGAAGA[G/T]CCTCCTTTGTCATTTTGTGTCATTAGCTTTGCATG	2	9511022	K	1	1	1	2	3016	content of Axiom_OysterCV	Crassostrea virginica	C2_9511022	NA	NA	t	2_9511022	T
Affx-1247296721	AX-566961357	TTGAAAGAAAATTTATATCAAGGCTTACCGGCTAC[C/T]GGTATATTTCACCAGTTTGGAGTGAAAATTTCTTG	2	9511810	Y	1	1	1	2	22249	additional well-performing markers from screen	Crassostrea virginica	C2_9511810	NA	NA	f	2_9511810	T
Affx-1247296733	AX-575002498	TATTTGTTGCATTACACCATGAAACATGG[G/T]TTTTTGGCATTTGATGCAGTTTTGGGAAGCACATT	2	9512693	K	0	1	1	2	26044	additional well-performing markers from screen	Crassostrea virginica	C2_9512693	NA	NA	f	2_9512693	F
Affx-1236536777	AX-563644431	ACCTATATTTGAATTTTTAATGAATGGCTAATTTA[C/T]AGAGTGAAGGTTATGTGGTTTTGGTTTTATAGAAA	2	9516675	Y	0	1	1	2	26341	additional well-performing markers from screen	Crassostrea virginica	C2_9516675	NA	NA	f	2_9516675	T
Affx-1247296799	AX-575002548	GGGAACAACAACAACAACACTTGTAGCCATTA[C/T]TCCAAAGACCAGGTACGTCCATCCAAACTCCCACA	2	9518564	Y	1	1	1	2	3015	content of Axiom_OysterCV	Crassostrea virginica	C2_9518564	LOC111119712	ras-GEF domain-containing family member 1B-like%2C transcript variant X2	t	2_9518564	F
Affx-1236536800	AX-563644454	TGGTTTACAACTGATTTAATTTACCTTTTGTAGGA[C/T]CGGTTAAGTCATATTGGTCCAGAAGAATTTGTTCA	2	9523229	Y	0	1	1	2	26386	additional well-performing markers from screen	Crassostrea virginica	C2_9523229	NA	NA	f	2_9523229	T
Affx-1236536803	AX-562759862	CGTTCTTGTCTGAAGGCAGCCATGTGGAGGTCTGA[A/G]GGTGCAGAAGCAGGCAGCAAAGAAGAAAAGGTAAG	2	9524002	R	1	1	1	2	3015	content of Axiom_OysterCV	Crassostrea virginica	C2_9524002	NA	NA	t	2_9524002	F
Affx-1247296947	AX-566961531	TTAAAATGATTCACAAATGAATACATAAAGTTTAC[G/T]TTTACATAGATTAAGTTAAGTATTTAGTTTTATGG	2	9553944	K	1	1	1	2	22736	additional well-performing markers from screen	Crassostrea virginica	C2_9553944	NA	NA	f	2_9553944	T
Affx-1247296970	AX-575002677	CCTTTTGTAACATTACCTTTTTCCAAT[A/G]TCTTATGGAACCTTCACTAATATTAAGTAGAATTT	2	9555584	R	1	1	1	2	21017	additional well-performing markers from screen	Crassostrea virginica	C2_9555584	NA	NA	f	2_9555584	T
Affx-1247297008	AX-566961571	TCAATGTTATATTTCAGGTATCTCAACACATACAA[A/G]AAATACTCAGACCTGCTAAACAACAATGCAGA	2	9558111	R	0	1	1	2	25981	additional well-performing markers from screen	Crassostrea virginica	C2_9558111	NA	NA	f	2_9558111	T
Affx-1247297033	AX-566961588	TTCCATCAGAAACATGAGCAATGGTTGAATGGTAA[G/T]TAAGGGGACAAAAATCTAATTTGATGGTTTTAAAG	2	9559670	K	1	1	1	2	24897	additional well-performing markers from screen	Crassostrea virginica	C2_9559670	NA	NA	f	2_9559670	T
Affx-1247297038	AX-575002725	ATACATTTAAGAATTTTTGATATTGCATCAAGATG[C/T]TTCAAATGAACCACTATCAAACATGTATGTGCT	2	9560472	Y	0	0	1	2	26330	additional well-performing markers from screen	Crassostrea virginica	C2_9560472	NA	NA	f	2_9560472	T
Affx-1247297045	AX-575002732	CCATTCTGACCGCCCCTGATGAGATACAGGTACTC[C/T]TGGATGACCACATTGTGAAAGCCCAGACAATGAGA	2	9561116	Y	1	1	1	2	3017	content of Axiom_OysterCV	Crassostrea virginica	C2_9561116	LOC111120967	dynein heavy chain 3%2C axonemal-like%2C transcript variant X1	t	2_9561116	F
Affx-1247297066	AX-575002752	ATGGAATAGCAGCTTAATAACTCATGTATACCTTT[C/T]CTTTACACAGCTCGAGACACGGTGAAGGAGATGGC	2	9563172	Y	1	1	1	2	23621	additional well-performing markers from screen	Crassostrea virginica	C2_9563172	NA	NA	f	2_9563172	F
Affx-1236536849	AX-563644503	GTGTGCCCCAAACCCGACTATGGTGTGTTTATGGA[A/G]GCTCTGAAAGAGAACACTAGAAAGAGGAAACTACA	2	9565025	R	1	1	1	2	3013	content of Axiom_OysterCV	Crassostrea virginica	C2_9565025	NA	NA	t	2_9565025	T
Affx-1247297094	AX-566961638	CCCAATTCTGATAGGAAGTGGATTCTGTTTGATGG[C/T]CCCGTGGATGCTGTGTGGATCGAGAACATGAACAC	2	9565904	Y	0	1	1	2	26445	additional well-performing markers from screen	Crassostrea virginica	C2_9565904	NA	NA	f	2_9565904	T
Affx-1244990162	AX-569671065	ATTTGATTTTGTTTGTAGGTCAGTGACCTGATTAT[C/T]CAGACCTCGGAGACGGCACGCCAGATCTTTTTCCT	2	9567544	Y	0	1	1	2	25859	additional well-performing markers from screen	Crassostrea virginica	C2_9567544	NA	NA	f	2_9567544	T
Affx-1244990165	AX-569671185	ATAGACAAAATATTAGGTCACTTGTCCAAAAGTGG[C/T]TCCGTCGTAGATGACAATGTGCG	2	9571125	Y	1	1	1	2	4012	content of Axiom_OysterCV	Crassostrea virginica	C2_9571125	NA	NA	t	2_9571125	T
Affx-1236536864	AX-563644518	GATTTGTTCCAAATTGAGATTACCAAAAACTATAC[A/T]GCTAATGAATGGCGAGAGGACTTGAAAAGGGTAAG	2	9571929	W	1	1	1	2	3015	content of Axiom_OysterCV	Crassostrea virginica	C2_9571929	NA	NA	t	2_9571929	F
Affx-1247297180	AX-575002838	ATTTCAAATTACACATTCATTCTTGGTTCTTTCAG[A/G]TTTTACGACAGATTGAGGAGACACAATTATGTGAC	2	9574482	R	0	1	1	2	26219	additional well-performing markers from screen	Crassostrea virginica	C2_9574482	NA	NA	f	2_9574482	T
Affx-1247297185	AX-566961709	TCGTATTTTTGCAGGTATATTTCTAACCCTGAATT[C/T]GAACCCTCCCTGATTAAGAATGCCTCCACCGCTTG	2	9575391	Y	1	1	1	2	24218	additional well-performing markers from screen	Crassostrea virginica	C2_9575391	NA	NA	f	2_9575391	F
Affx-1247297191	AX-566961714	AGTGTTGACAATGGTATCATCGTGAACAGCTCCAG[A/G]AGATGGCCTCTCATGATTGATCCTCAAGGTACAAA	2	9576335	R	0	1	1	2	26792	additional well-performing markers from screen	Crassostrea virginica	C2_9576335	NA	NA	f	2_9576335	F
Affx-1244990168	AX-575692147	AAACCCGAGTTGGAGGAGAAGAAGAACCAGCTGAT[C/T]GTAGAGAGTGCCGAGAACCAGAAAAAACTGAAGGA	2	9577154	Y	1	1	1	2	25506	additional well-performing markers from screen	Crassostrea virginica	C2_9577154	NA	NA	f	2_9577154	T
Affx-1247297210	AX-566961729	CATACTCTTCTTTTAATTGTGGATATGATTGTAAA[A/G]TGTATATTCCTTCCTTTTAGTCCATTGCAAA	2	9577972	R	0	1	1	2	26393	additional well-performing markers from screen	Crassostrea virginica	C2_9577972	NA	NA	f	2_9577972	T
Affx-1247297219	AX-566961737	TTAGTTAAAGCAGAAATCAGCTTGTTCACAAAAAC[A/G]ATGTAATTGCAAGCAGTTGCATGTCAGAGACGTTC	2	9578783	R	1	1	1	2	23019	additional well-performing markers from screen	Crassostrea virginica	C2_9578783	NA	NA	f	2_9578783	T
Affx-1247297261	AX-575002905	GGCCTCTGTTTCTTCCATGCCTTGGTGCAGGAGAG[A/G]AGGAAGTTTGGTCCACTAGGATGGAACATTCCGTA	2	9582126	R	0	1	1	2	26920	additional well-performing markers from screen	Crassostrea virginica	C2_9582126	NA	NA	f	2_9582126	T
Affx-1247297276	AX-566961779	TATATTTTGCTGCAATAATGCAATGATAATGAAAG[A/G]CTAGATTATTGGAGTCTAA	2	9582989	R	1	1	1	2	4010	content of Axiom_OysterCV	Crassostrea virginica	C2_9582989	NA	NA	t	2_9582989	T
Affx-1247297304	AX-566961801	TTAATGCTTTTGCGATTACCACAACCAATATGCTT[A/G]CACTAAAATATGCTTTCTCCTTCA	2	9585536	R	0	1	1	2	26949	additional well-performing markers from screen	Crassostrea virginica	C2_9585536	NA	NA	f	2_9585536	F
Affx-1236536921	AX-562759980	CATTTCGGCTTGTGAACTTTTCTGGACGACCTACA[A/C]GGGAAATTCAGTTCCAAAAATGTACAAAATTATTG	2	9593337	M	0	1	1	2	25645	additional well-performing markers from screen	Crassostrea virginica	C2_9593337	NA	NA	f	2_9593337	T
Affx-1247297384	AX-566961862	CCTTTTTGTCTCTTGAGAAGTACAAGATTTGTTGC[C/T]TTGTCTAAAAATAGCCTAGTCAGTAGAGTCTTACC	2	9594215	Y	1	1	1	2	3016	content of Axiom_OysterCV	Crassostrea virginica	C2_9594215	NA	NA	t	2_9594215	T
Affx-1247297394	AX-575003010	TGTAACTCCTACTTCCAACAGGACTGTGCCGACTA[C/T]TTTAACAACAAATCCCATTCTCTGGTAGACTGTGG	2	9595025	Y	1	1	1	2	3015	content of Axiom_OysterCV	Crassostrea virginica	C2_9595025	LOC111120702	uncharacterized LOC111120702	t	2_9595025	F
Affx-1247297410	AX-566961885	AAAGTACATATATGCACATAGATATAGAGGTGCTG[C/T]GTGGCATACTGAATTTTGGAT	2	9596876	Y	1	1	1	2	4012	content of Axiom_OysterCV	Crassostrea virginica	C2_9596876	NA	NA	t	2_9596876	T
Affx-1247297423	AX-575003034	CATATGCTTTTTTTCAGCACAAAGGAGCAAGTTTT[A/G]TCCTATGATTAAAAAACAAAGACTGAATCGAAAAT	2	9597836	R	1	1	1	2	24114	additional well-performing markers from screen	Crassostrea virginica	C2_9597836	NA	NA	f	2_9597836	T
Affx-1247297437	AX-562759995	TGCAGATAAATATTCTTGGTCATTTGTTTGGATTT[C/T]TGGACAGTTCACCAGACCTCGAGTTACTCAGTAT	2	9601890	Y	1	1	1	2	3014	content of Axiom_OysterCV	Crassostrea virginica	C2_9601890	LOC111121107	prostaglandin E2 receptor EP4 subtype-like	t	2_9601890	T
Affx-1247297444	AX-575003049	TTAAAAAACATTTCTGTTTCCGTTTCATTATTTCG[A/C]GAAAGGGAAACGAGGTTCACTGTAGTAAAT	2	9602612	M	0	1	1	2	25712	additional well-performing markers from screen	Crassostrea virginica	C2_9602612	NA	NA	f	2_9602612	F
Affx-1247297474	AX-566961930	TTCAAAACAGATTTATCTTATCCCTCACAAAGACG[G/T]AAATTAAACTTTTTCGCAGAGACGAAAGAATCAT	2	9606478	K	1	1	1	2	4012	content of Axiom_OysterCV	Crassostrea virginica	C2_9606478	NA	NA	t	2_9606478	T
Affx-1247297492	AX-575003085	TCAAGCACGATGCAAGTGGCGTAACTCTATCTGGT[A/G]AACTCTTCTGCGTTTAGAAACCATAAATGATAATT	2	9608692	R	1	1	1	2	25160	additional well-performing markers from screen	Crassostrea virginica	C2_9608692	NA	NA	f	2_9608692	T
Affx-1247297504	AX-566961953	CATATTTTTACAACTACCGAGTTTGATGGTGATCC[A/T]ACAGAAAGCCCAGGTATTATGGAAACTCTGTAAAT	2	9610054	W	1	1	1	2	3014	content of Axiom_OysterCV	Crassostrea virginica	C2_9610054	LOC111118210	7%2C8-dihydro-8-oxoguanine triphosphatase-like%2C transcript variant X3	t	2_9610054	T
Affx-1247297512	AX-575003100	GCGTTGTAGTTCCAAAAATCTTAATC[A/C]CCAGGTAGATTGAATGCAAGCCAAAATAAGATTGA	2	9610593	M	0	1	1	2	26953	additional well-performing markers from screen	Crassostrea virginica	C2_9610593	NA	NA	f	2_9610593	T
Affx-1247297519	AX-575003106	TGTATATTCTTGTTTACTTGTACTTTCTGTTTACC[A/G]GAACCATTTGATAACTGGCACATATGTAATTAGAT	2	9611426	R	1	0	1	2	25520	additional well-performing markers from screen	Crassostrea virginica	C2_9611426	NA	NA	f	2_9611426	T
Affx-1247297527	AX-566961972	ATTGAAGTGCAATGGCATGGTGCCATCATATATAG[A/C]CAAAGTTATAGTTTGTAAATTCCTCCTGCTAATTT	2	9612293	M	0	1	1	2	26765	additional well-performing markers from screen	Crassostrea virginica	C2_9612293	NA	NA	f	2_9612293	T
Affx-1236536960	AX-562760019	AGTCTCTGCTAAGCTTGATGGTAACCTGTCATACA[G/T]CCACGAGAGTAATCCACCTTGCCACATCCATAACA	2	9613133	K	1	1	1	2	3011	content of Axiom_OysterCV	Crassostrea virginica	C2_9613133	LOC111122199	E3 ubiquitin-protein ligase PDZRN3-like%2C transcript variant X1	t	2_9613133	T
Affx-1247297570	AX-575003143	GCAAGTAGGACAGTGTTTCAGTTTTTCGTATTGTA[A/G]ACGCTTTTGGATGCAATTGTTACAGAACAAGTGTT	2	9616137	R	0	1	1	2	25566	additional well-performing markers from screen	Crassostrea virginica	C2_9616137	NA	NA	f	2_9616137	T
Affx-1244990200	AX-575692167	AACAAGTGTTTGCAGGTACAAGACACCGGATTTAG[A/G]AACACTTTCTGACAGAGTTTACAGATGAAGGATTC	2	9616198	R	1	1	1	2	3014	content of Axiom_OysterCV	Crassostrea virginica	C2_9616198	LOC111122199	E3 ubiquitin-protein ligase PDZRN3-like%2C transcript variant X1	t	2_9616198	F
Affx-1247297579	AX-566962006	CGCTAAACATAACACTAAATCGATAAGAATGAACA[A/G]AAAACCGCAGATCTCCGGAGAAAAACTAA	2	9616915	R	1	1	1	2	21736	additional well-performing markers from screen	Crassostrea virginica	C2_9616915	NA	NA	f	2_9616915	T
Affx-1244990201	AX-575692168	CCAATAACACCTCCACTTCTGCTGGATTAGATTAT[C/T]GTTACAGATTTAGCCTTTTCTCGCAATGACTCCGA	2	9618722	Y	1	1	1	2	24520	additional well-performing markers from screen	Crassostrea virginica	C2_9618722	NA	NA	f	2_9618722	T
Affx-1246547701	AX-574115424	GTAGTAGTACACGTAGTAACCAAGTATTATTTCAT[C/T]GTTGTTTGGTGGTTCCCATTCCACAAAAATGGCCG	2	9627260	Y	0	1	1	2	26327	additional well-performing markers from screen	Crassostrea virginica	C2_9627260	NA	NA	f	2_9627260	T
Affx-1236537004	AX-563644658	AAAAAGTAAGTCGCGAAAATCTCTTTGCTTTGTAA[A/G]TTTATTAAATTGCGTGTCAAAGGGAGAACAATCTT	2	9630141	R	1	0	1	2	25323	additional well-performing markers from screen	Crassostrea virginica	C2_9630141	NA	NA	f	2_9630141	T
Affx-1247297710	AX-566962114	AATCATGGCTGGTATAGAATAATATAGATAATCAT[A/C]GCTCTCTGTCAGGCCCTATCTACCAGATGTACTC	2	9631905	M	1	1	1	2	4012	content of Axiom_OysterCV	Crassostrea virginica	C2_9631905	NA	NA	t	2_9631905	T
Affx-1247297774	AX-566962162	TAGTAGAGAGTGTAATTTTTGGTGCCAATATTAAA[A/G]TACAACTTTCATTTTAAGTGAGTCCGAATTTATAG	2	9636964	R	1	1	1	2	4012	content of Axiom_OysterCV	Crassostrea virginica	C2_9636964	NA	NA	t	2_9636964	F
Affx-1247297785	AX-575003316	GTCTTTATCTTGATATAAA[G/T]TATCAGAGAATGTTTGAAACTGGTTTAGAATTTCA	2	9637746	K	0	1	1	2	25710	additional well-performing markers from screen	Crassostrea virginica	C2_9637746	NA	NA	f	2_9637746	T
Affx-1247297825	AX-575003344	AATATTTCATATCAATATATTATAACTACATGCAG[G/T]TGTCACATCTAATTGAGTGTTGCTTTTAATGTCGA	2	9641274	K	1	1	1	2	25240	additional well-performing markers from screen	Crassostrea virginica	C2_9641274	NA	NA	f	2_9641274	T
Affx-1247297838	AX-566962207	TCTATATTGCACCCTTTCTTCTATTGTATTCAAAT[A/G]TCAAACATGTCAAATTTACTAACAACATATAAGAA	2	9642074	R	1	1	1	2	3014	content of Axiom_OysterCV	Crassostrea virginica	C2_9642074	NA	NA	t	2_9642074	T
Affx-1247297894	AX-566962249	AGTTCATACATACCGCTTACGAATGAATTATCTGA[A/C]TCGAAACCAACTTTAATCGA	2	9645400	M	1	1	1	2	3016	content of Axiom_OysterCV	Crassostrea virginica	C2_9645400	LOC111118238	G-protein coupled receptor Mth-like	t	2_9645400	F
Affx-1247297909	AX-566962262	GAGGTGTCTCCGTTTACTTTCTTGGCGACCATA[A/G]TCAGTGGATCTCTCGGCATCTTAATATT	2	9646120	R	1	1	1	2	3005	content of Axiom_OysterCV	Crassostrea virginica	C2_9646120	NA	NA	t	2_9646120	T
Affx-1247297961	AX-575003440	GTATTTCCATTAATGCTGAT[A/G]AGGAAATGTTTACAATCTTAGTGCTTATAGAAGAT	2	9650569	R	1	1	1	2	24241	additional well-performing markers from screen	Crassostrea virginica	C2_9650569	NA	NA	f	2_9650569	T
Affx-1247298021	AX-563644738	ACCTTCCGTTTTACATAGGTTATCAACATT[C/T]GTAGAGGTAAATTGGATGGAACAGTTATTAGCAG	2	9656513	Y	1	1	1	2	4012	content of Axiom_OysterCV	Crassostrea virginica	C2_9656513	NA	NA	t	2_9656513	F
Affx-1244990260	AX-569673801	AACAAGTATCACCCGTCATTTTAATTGAACATTCG[C/T]TAGACGTCAGTACGTTAAAATCTCC	2	9657318	Y	1	1	1	2	24578	additional well-performing markers from screen	Crassostrea virginica	C2_9657318	NA	NA	f	2_9657318	F
Affx-1247298058	AX-566962360	TAATCATCCCTTTGGAACAAGGAATGCCAATTATT[C/T]TAATGGATCCTGAATTGTCGTAAT	2	9658877	Y	1	1	1	2	4012	content of Axiom_OysterCV	Crassostrea virginica	C2_9658877	NA	NA	t	2_9658877	F
Affx-1244990266	AX-575692210	AACTCGTGGAACAAGATGACACACATTTCAAGGAA[C/T]CATGACTACACGCAATCTTTCGTTTTGCTGTTTTC	2	9660899	Y	1	1	1	2	22607	additional well-performing markers from screen	Crassostrea virginica	C2_9660899	NA	NA	f	2_9660899	F
Affx-1236537108	AX-562760167	AATAAGTCAATGAGATTTGCAAACAAATGATTGAT[C/T]ATTGTAAAAAACTTGAAATAAAACTCAAACATGCA	2	9663673	Y	0	1	1	2	25687	additional well-performing markers from screen	Crassostrea virginica	C2_9663673	NA	NA	f	2_9663673	T
Affx-1247298117	AX-566962402	ATATAATATTAGTTCTATAATGGTCGTTTAGTTAC[C/T]AATCTAGAAAATATCAGTTTCAATCATCATAGTAA	2	9665256	Y	1	1	1	2	24479	additional well-performing markers from screen	Crassostrea virginica	C2_9665256	NA	NA	f	2_9665256	F
Affx-1236537124	AX-562760183	TGCCTTTAGATCAGTACAACAGATCATTTATCATT[C/T]GGGGTGTCCAAACACTTATTCAGCGTGAAATATAC	2	9668423	Y	0	1	1	2	26167	additional well-performing markers from screen	Crassostrea virginica	C2_9668423	NA	NA	f	2_9668423	T
Affx-1247298158	AX-566962432	AAAATATTGACAGTAACAACTTACATATGTATGAT[A/T]ACATCTCTTCTTTTTTTGCTTGCAACGTTCGTAAT	2	9669052	W	1	1	1	2	3014	content of Axiom_OysterCV	Crassostrea virginica	C2_9669052	LOC111118987	adhesion G protein-coupled receptor E3-like	t	2_9669052	T
Affx-1247298254	AX-575003654	TATATAATGACTGTTTTTTCTCGCGGTCCTTTATC[C/T]TATTCAACGCTCCGTTCTTACAATTAAACAACATT	2	9676867	Y	1	1	1	2	21192	additional well-performing markers from screen	Crassostrea virginica	C2_9676867	NA	NA	f	2_9676867	T
Affx-1247298275	AX-575003669	GAAAACTGTTTTAAGAAAATTTGCAACGGTCTAAA[C/T]AAAATTATTCCCTTCTCTGCTGAAAATAATTTATA	2	9678946	Y	1	1	1	2	25416	additional well-performing markers from screen	Crassostrea virginica	C2_9678946	NA	NA	f	2_9678946	F
Affx-1247298279	AX-566962520	AAATTTCCAGATCACGAAACAGGATGAGGACCGT[C/T]CAAATCAGTTTAGCTTTCTT	2	9679169	Y	1	1	1	2	3014	content of Axiom_OysterCV	Crassostrea virginica	C2_9679169	LOC111118688	uncharacterized LOC111118688	t	2_9679169	T
Affx-1247298289	AX-566962528	GAGAACAACGTTGTTCCATAGATTTTCATCCTCCA[A/G]AATGGATGTATCTCGTAGAATGTA	2	9679767	R	1	1	1	2	4012	content of Axiom_OysterCV	Crassostrea virginica	C2_9679767	NA	NA	t	2_9679767	T
Affx-1247298297	AX-566962534	ACGATGTGTGAAATCTCAAAAGAGTTTGAAATATT[C/T]AGTATCCCAGTGATCAATGTCAACTC	2	9680549	Y	1	1	1	2	24982	additional well-performing markers from screen	Crassostrea virginica	C2_9680549	NA	NA	f	2_9680549	T
Affx-1247298318	AX-575003701	AGATCTTCGAAACTTCTCGACTGCA[G/T]GATTTTTATGCGTTTGTGAGTAAGTCTTGTTCGTC	2	9681600	K	1	1	1	2	3016	content of Axiom_OysterCV	Crassostrea virginica	C2_9681600	LOC111118688	uncharacterized LOC111118688	t	2_9681600	T
Affx-1247298336	AX-575003717	GCTCAGGGGAGAGGAAACGCAAC[C/T]CAGACATCAAGAATTTAACCATTAGTTCTACATGT	2	9683010	Y	1	1	1	2	3014	content of Axiom_OysterCV	Crassostrea virginica	C2_9683010	NA	NA	t	2_9683010	T
Affx-1247298342	AX-575003722	TAAGTTTTTACCACTACAGGGACCAGTTCTCTATA[A/C]GATTACAAGGATCAGACCTTTGGAAGGTTACGGGG	2	9683830	M	1	1	1	2	23262	additional well-performing markers from screen	Crassostrea virginica	C2_9683830	NA	NA	f	2_9683830	F
Affx-1236537156	AX-562760215	CACAAACTATTAAAATGTATACAAGGTAGATAGAA[C/T]AGAAAATATCATAAAGTTATTATAAAATAAATGAA	2	9685462	Y	1	1	1	2	25022	additional well-performing markers from screen	Crassostrea virginica	C2_9685462	NA	NA	f	2_9685462	T
Affx-1247298414	AX-575003775	AAAAATTTGTGGATCCGCGCCTGCTTCATTCCTTA[A/G]CATACATGTAGATATCATGATAGAATTTCCAATTA	2	9689841	R	0	1	1	2	26176	additional well-performing markers from screen	Crassostrea virginica	C2_9689841	NA	NA	f	2_9689841	F
Affx-1247298466	AX-562760249	TTACAGGTCTCAGGGGAGATCATTCACGCATGTTT[A/T]AGCTAATATGCAAGTGCAAAAG	2	9696467	W	1	1	1	2	3015	content of Axiom_OysterCV	Crassostrea virginica	C2_9696467	NA	NA	t	2_9696467	T
Affx-1247298476	AX-575003826	CCTCCGCTAGATGCGATAGACCTAAGTAT[C/T]TGAATCAGGTTGTATCTGTTAAAGGACATAGCAAT	2	9697301	Y	0	1	1	2	26797	additional well-performing markers from screen	Crassostrea virginica	C2_9697301	NA	NA	f	2_9697301	T
Affx-1244990304	AX-569675034	TTTTCTTCGAAGAGTCGTCTTTAATATTTCACAGC[G/T]GAACCGATTCTAATAGAAACGATTTTCTACCCTTA	2	9698451	K	1	1	1	2	3010	content of Axiom_OysterCV	Crassostrea virginica	C2_9698451	NA	NA	t	2_9698451	T
Affx-1247298493	AX-566962688	GAGGGAACCTGCAACTTGCCCATAAAAACATGGAA[C/T]AAGATATTCTGGCCAAAAAATCAATTTAAATAACT	2	9700103	Y	1	1	1	2	23707	additional well-performing markers from screen	Crassostrea virginica	C2_9700103	NA	NA	f	2_9700103	F
Affx-1247298510	AX-563644873	ACCCTGGATCCGTTTAATGTCTC[A/C]TAGGCAGACACCGAGTTAGCGGTGAAAAGATGAGC	2	9701725	M	1	1	1	2	25055	additional well-performing markers from screen	Crassostrea virginica	C2_9701725	NA	NA	f	2_9701725	T
Affx-1236537226	AX-563644880	AGTTACGTCAGGTTTGCACAACGTCACCAGCACCA[C/T]GATAGCAAACAGCCGATTATGGTTGTGTACACAGA	2	9704214	Y	1	1	1	2	3015	content of Axiom_OysterCV	Crassostrea virginica	C2_9704214	LOC111121860	bone morphogenetic protein 5-like	t	2_9704214	T
Affx-1246547703	AX-574115425	AAGCCATTTGATTACATCATTTTCACATGTATAGA[A/C]CTCAGTCTGCTCTTGAAAATC	2	9705711	M	1	1	1	2	3016	content of Axiom_OysterCV	Crassostrea virginica	C2_9705711	NA	NA	t	2_9705711	F
Affx-1247298564	AX-566962745	GATTAAAATGGGGGTAAGAAACATTTTGTGGCTTA[A/C]TTCTATCAGGTACCAAAGTCC	2	9706805	M	0	1	1	2	26876	additional well-performing markers from screen	Crassostrea virginica	C2_9706805	NA	NA	f	2_9706805	T
Affx-1236537235	AX-562760294	GCAGACGAGCTAACGAGCAAAGGTTCAAGTAATAT[C/T]AAACGTGTAAAAAAAACTCGCAAAAAACGACGGCG	2	9707596	Y	1	1	1	2	20319	additional well-performing markers from screen	Crassostrea virginica	C2_9707596	NA	NA	f	2_9707596	T
Affx-1247298584	AX-566962763	CCGCCAGTGTGGTGGTGCAGTGTTAAGGTGCATGA[C/T]AGTAGCAGACGACCTGTCCATCAGAGCAGACGACA	2	9709272	Y	1	1	1	2	25364	additional well-performing markers from screen	Crassostrea virginica	C2_9709272	NA	NA	f	2_9709272	F
Affx-1247298600	AX-566962778	GAAACTGATCATTCTAGAGATTTACCTTTAATCAT[C/T]GATATTTTTAGAAACTTTCAAAACATTAGAGAAAT	2	9710980	Y	1	1	1	2	24861	additional well-performing markers from screen	Crassostrea virginica	C2_9710980	NA	NA	f	2_9710980	T
Affx-1244990315	AX-569675334	ATGCGAGAAACAGACGTGCCGAAATTTCAGGATTC[C/T]CTGAAATTAATACAACTTGGT	2	9711860	Y	0	1	1	2	26687	additional well-performing markers from screen	Crassostrea virginica	C2_9711860	NA	NA	f	2_9711860	T
Affx-1247298642	AX-575003961	CACCTACTCCCACCCCCAAAAAAACCAAAGCTGTT[A/G]GACCATCCAACTTTCAGATTATTCCGACTTTTGAG	2	9715155	R	1	1	1	2	3013	content of Axiom_OysterCV	Crassostrea virginica	C2_9715155	NA	NA	t	2_9715155	T
Affx-1247298652	AX-575003969	GGTGGGCCCGGATGGAAAAGTGGACCTAGCATAGA[A/C]TTTTTCCCAAATAATGGAAAATCCGTCCCAGCACA	2	9716267	M	1	1	1	2	25309	additional well-performing markers from screen	Crassostrea virginica	C2_9716267	NA	NA	f	2_9716267	T
Affx-1247298662	AX-566962826	TTTCTTTTAACTCTTGAACACTGCTTGCGATACAT[A/G]ACGTGTCGTCACAACCACTTCTTATTTACGTACAC	2	9717155	R	0	0	1	2	26554	additional well-performing markers from screen	Crassostrea virginica	C2_9717155	NA	NA	f	2_9717155	F
Affx-1244990320	AX-569675457	TCAGCGGAACTTCAAAAATATCATATGATATCCTA[G/T]AAATTAACTCTATTCAAGGCTCGTCTGTATTTGCT	2	9717993	K	1	1	1	2	24444	additional well-performing markers from screen	Crassostrea virginica	C2_9717993	NA	NA	f	2_9717993	T
Affx-1246547705	AX-574115427	TAAATTCTTAAGTACCAGTAATTCAGTTTATACGA[C/T]CAATATGCATGGACATTACATGGAATTTAAAATCT	2	9722618	Y	0	1	1	2	25565	additional well-performing markers from screen	Crassostrea virginica	C2_9722618	NA	NA	f	2_9722618	F
Affx-1247298706	AX-566962860	CTCCACAATGCAAATTGTAAATATATTTTAGACAG[C/T]AAAATGATTGCAACATGAGACTTATTTGTTCGCTT	2	9723125	Y	1	1	1	2	22671	additional well-performing markers from screen	Crassostrea virginica	C2_9723125	NA	NA	f	2_9723125	T
Affx-1246547707	AX-576893336	CTCTTGAACTTTGCACTTTAGGTGTGGTTCTGATA[G/T]AGTGAAATGTAATAGAAAACATGACAATGTTAATC	2	9723573	K	1	1	1	2	3011	content of Axiom_OysterCV	Crassostrea virginica	C2_9723573	LOC111118988	G-protein coupled receptor Mth-like	t	2_9723573	T
Affx-1247298721	AX-566962873	AATAAATAGTTTAAATGCTAAAGTATATCGGAGAC[C/T]TTCGACCTCTTTCATCAACGGCTGGCAACTTCCCT	2	9724783	Y	1	1	1	2	4012	content of Axiom_OysterCV	Crassostrea virginica	C2_9724783	NA	NA	t	2_9724783	T
Affx-1247298751	AX-566962899	AGTTTTCTCTATATTAAACACCAAACTATGGATCA[C/T]TCTGCACGATTATTATTTTGGTACGAAAGCCCATT	2	9729721	Y	1	1	1	2	23569	additional well-performing markers from screen	Crassostrea virginica	C2_9729721	NA	NA	f	2_9729721	T
Affx-1236537364	AX-563645017	TTGCAAATATATGAAACGAAGAGGAAGAGGCCTTG[C/T]GTACCATTCAGAACTGTGGCCAAAAACGTGAAAAG	2	9745407	Y	1	1	1	2	23346	additional well-performing markers from screen	Crassostrea virginica	C2_9745407	NA	NA	f	2_9745407	T
Affx-1247298823	AX-566962958	TTTTCGCTATTGTAGAAGATGTTGTATGTATGTAG[A/G]ATATTTACGTTGGCATATGCAGGGCTTGTTGGGCT	2	9749901	R	1	1	1	2	3009	content of Axiom_OysterCV	Crassostrea virginica	C2_9749901	NA	NA	t	2_9749901	F
Affx-1247298824	AX-566962959	GATTAAAAATATTCATAAGTGTTGTAAGAAATAAC[C/T]AATCAAAACTACATATTTTATTAATAAAAAGGAAA	2	9751580	Y	1	1	1	2	22156	additional well-performing markers from screen	Crassostrea virginica	C2_9751580	LOC111118952	uncharacterized LOC111118952%2C transcript variant X1	f	2_9751580	F
Affx-1247298956	AX-566963071	TTGAAACATGTAAGTGAAACAAAACAGCAGCGCGG[A/C]ATTCTACTTTTGACGTTGTTTTATTTAGA	2	9794576	M	1	1	1	2	4012	content of Axiom_OysterCV	Crassostrea virginica	C2_9794576	NA	NA	t	2_9794576	T
Affx-1247298987	AX-562760501	CAGAACATCAATGCTTCATTTCATGATAAAATGCA[A/T]TATTAATGCATTGCTGATAA	2	9811380	W	1	1	1	2	3012	content of Axiom_OysterCV	Crassostrea virginica	C2_9811380	NA	NA	t	2_9811380	T
Affx-1247299005	AX-575004170	ACCGTGATATACGGAGATACGA[C/T]AACAGAGGAAAGAATTTATTTAAATGGTTACCTGG	2	9813365	Y	0	1	1	2	25948	additional well-performing markers from screen	Crassostrea virginica	C2_9813365	NA	NA	f	2_9813365	T
Affx-1246547708	AX-574115430	TTACCGGATACAATATAGATTGTTGTGCAAATATT[G/T]AACGAGATGATAAAATAAGGGGGTACAGGTGAATA	2	9814267	K	0	1	1	2	27901	additional well-performing markers from screen	Crassostrea virginica	C2_9814267	NA	NA	f	2_9814267	T
Affx-1247299045	AX-566963135	AAATGGCATCTCATCAAAGAGCAGACGATCATGAA[C/T]CGTTTGCTAAAACCCGAAAAAGACTCCGTGGACCG	2	9816731	Y	1	1	1	2	3015	content of Axiom_OysterCV	Crassostrea virginica	C2_9816731	LOC111117697	centromere-associated protein E-like%2C transcript variant X2	t	2_9816731	T
Affx-1247299051	AX-566963141	AAGAGTGTCTCCTCAAAGACAAATGACGCGAGTGA[C/T]ACTGCATCAAAGTCAACTGTTAAAAAGGAGTTTG	2	9817376	Y	1	1	1	2	4010	content of Axiom_OysterCV	Crassostrea virginica	C2_9817376	NA	NA	t	2_9817376	T
Affx-1247299080	AX-575004309	TACAAACTCTGAAGAAACTTCATGAC[C/T]TAGAAAAAACAGCAACATCTTTTCAGAGTAGTGTA	2	9819426	Y	1	1	1	2	3015	content of Axiom_OysterCV	Crassostrea virginica	C2_9819426	LOC111117697	centromere-associated protein E-like%2C transcript variant X2	t	2_9819426	T
Affx-1247299083	AX-566963164	AAATCTGAAGAAGGAAATCGATGAATTGAAAAATA[A/G]AAATGAGGATTTGGCAAATCAGCATAAAAC	2	9819730	R	0	1	1	2	26273	additional well-performing markers from screen	Crassostrea virginica	C2_9819730	NA	NA	f	2_9819730	F
Affx-1244928562	AX-575528950	TTTTCGAACAAATTTACTGGCTGGTAATACTAGCC[A/G]TGAGACTAGACCTTGTGCTCTTCATTCAAACACTT	2	9822770	R	0	1	1	2	26205	additional well-performing markers from screen	Crassostrea virginica	C2_9822770	NA	NA	f	2_9822770	T
Affx-1247299115	AX-566963189	CTGATTTTTACTTTGGCAATAATCACACATTTGTA[A/G]GTCTAACAAGTACTTAAAATTTTGTCA	2	9823586	R	1	0	1	2	24805	additional well-performing markers from screen	Crassostrea virginica	C2_9823586	NA	NA	f	2_9823586	F
Affx-1236537500	AX-563645152	TGAACATTTTTGCCATCAATCATGGTTTTGATGAG[A/G]TCCAGTCTAATATCTACATTTCCTATGACTAAGTA	2	9826076	R	1	1	1	2	4012	content of Axiom_OysterCV	Crassostrea virginica	C2_9826076	NA	NA	t	2_9826076	T
Affx-1236537504	AX-563645156	CACTTTAGCCCAGAGTATTCCCTGTGTCGGCTTTT[G/T]GGTTTAATTCTACTCCAAACACTACCAGCTACAAA	2	9827492	K	1	1	1	2	3014	content of Axiom_OysterCV	Crassostrea virginica	C2_9827492	LOC111117711	uncharacterized LOC111117711%2C transcript variant X4	t	2_9827492	T
Affx-1247299201	AX-575004397	TATCTTATGTTCTGCAGCTGCTTT[G/T]GTATCATCTATATTTATGTAAACCACATATTTCCT	2	9832175	K	1	1	1	2	24020	additional well-performing markers from screen	Crassostrea virginica	C2_9832175	NA	NA	f	2_9832175	T
Affx-1247299276	AX-566963304	TGACCTTAAAAGATGGATGTTTACATGTGCTGGTA[C/T]AGTATGTAATGCGCAGTAGAGGA	2	9838108	Y	1	1	1	2	25354	additional well-performing markers from screen	Crassostrea virginica	C2_9838108	NA	NA	f	2_9838108	T
Affx-1247299283	AX-563645201	ATGTATCTCTGACAAAAATACATACAAGATACTGC[G/T]TAGGTAATATGATGATATGTCTCACCTTGCCG	2	9838883	K	0	1	1	2	26178	additional well-performing markers from screen	Crassostrea virginica	C2_9838883	NA	NA	f	2_9838883	T
Affx-1236537532	AX-563645202	TTGGGGACATGATGGTGACCCTGCTTTTGTTGGTG[G/T]TGACTGACACCTCAGTGATGAACGTTTTCTCCTCG	2	9838965	K	1	1	1	2	3016	content of Axiom_OysterCV	Crassostrea virginica	C2_9838965	LOC111117711	uncharacterized LOC111117711%2C transcript variant X4	t	2_9838965	T
Affx-1247299289	AX-575004459	CCCCTTCACTCTGTGAGGATTCTCTCTTTTCTTGC[A/G]CCGTTACAGGTTCAGTCTTCGGAATAGGACTGGCT	2	9839783	R	1	1	1	2	25472	additional well-performing markers from screen	Crassostrea virginica	C2_9839783	NA	NA	f	2_9839783	T
Affx-1247299321	AX-566963340	ATCTACCATCAAGTGACATTGATAAATAAACCATA[C/T]ATAAATGTTGATTAAACAGAGAGAGAGAGAGAGAG	2	9843169	Y	1	1	1	2	22076	additional well-performing markers from screen	Crassostrea virginica	C2_9843169	NA	NA	f	2_9843169	T
Affx-1244990398	AX-569677202	AAAGTCATCATCAGATTTCTCACAGTGATGATGAA[A/G]CATGGTAATTATTTTGATTTATATATATTCATTTG	2	9844609	R	1	1	1	2	3013	content of Axiom_OysterCV	Crassostrea virginica	C2_9844609	LOC111118348	40S ribosomal protein S15Aa	t	2_9844609	T
Affx-1247299364	AX-575004519	AGGTTTGTTTTTATTTTTCTCAATAGATAAATATG[C/T]CTGGTATTTTTTTCATCAGGGTTTTTCACCT	2	9847140	Y	1	1	1	2	24364	additional well-performing markers from screen	Crassostrea virginica	C2_9847140	NA	NA	f	2_9847140	F
Affx-1247299408	AX-566963406	ACATTTTTAACCATTGAACTTATTAATATTTTACG[A/G]AAAGTGATGAACAATTTACCGGTAAACTAAAATAA	2	9850029	R	1	1	1	2	23428	additional well-performing markers from screen	Crassostrea virginica	C2_9850029	NA	NA	f	2_9850029	T
Affx-1247299453	AX-566963443	GCACAAAGCATTTCTCTGGATGTTCAAATAGTTCA[A/G]GTACATTGACAACATTACATACGTGGCCTCATGTT	2	9855195	R	1	1	1	2	24742	additional well-performing markers from screen	Crassostrea virginica	C2_9855195	NA	NA	f	2_9855195	T
Affx-1247299461	AX-566963450	TAGTATTTTACTGCTGAAAATGAAAGGAGAAACAA[G/T]ATTTTAAAAACAATTTTTAAGGTCTTCCGTTCCAA	2	9855968	K	1	1	1	2	4012	content of Axiom_OysterCV	Crassostrea virginica	C2_9855968	NA	NA	t	2_9855968	F
Affx-1247299482	AX-566963468	TTCCAGCGTTTGAACCAAACTCATTGTTACAAATG[A/G]TAACCCTGTTTGTTAACATAACAGCTGAATTGATT	2	9859982	R	1	1	1	2	24776	additional well-performing markers from screen	Crassostrea virginica	C2_9859982	NA	NA	f	2_9859982	F
Affx-1247299493	AX-566963474	GACAATCTACGATTCAGTCATGACATCATTCTTTG[A/G]CATTCATAAGGGTGTCCCATTTGCACA	2	9861554	R	0	1	1	2	25582	additional well-performing markers from screen	Crassostrea virginica	C2_9861554	NA	NA	f	2_9861554	T
Affx-1247299499	AX-566963480	CACTTAAAGATCAGGGTGTAAATTGACTTTTGACA[A/C]TTGTAGATCAAGGTGCAGATTGACCTTGACACTTC	2	9863872	M	1	1	1	2	4012	content of Axiom_OysterCV	Crassostrea virginica	C2_9863872	NA	NA	t	2_9863872	F
Affx-1244990411	AX-569677470	ATCAATTTGGTGCTGTTAAACTGCAGTTTTTTCAG[A/G]AAGGGGTATTATTTTTCGATAATTTTTTAATCCAT	2	9874223	R	1	1	1	2	24309	additional well-performing markers from screen	Crassostrea virginica	C2_9874223	NA	NA	f	2_9874223	T
Affx-1247299595	AX-575004710	ATACAAATACTAATCTTGGCATTGGCGGATCCAGG[A/G]ATTTCAAAACCTGGCGGCACGGTAGAATTCTTGGG	2	9879325	R	1	1	1	2	23558	additional well-performing markers from screen	Crassostrea virginica	C2_9879325	NA	NA	f	2_9879325	T
Affx-1247299622	AX-566963588	TGGCATAATGCTCCAGGGAATTGTATTACCCACAG[C/T]GTGAATATGTGATGATTTTCAGTTTCACTGTATTT	2	9884023	Y	0	1	1	2	26085	additional well-performing markers from screen	Crassostrea virginica	C2_9884023	NA	NA	f	2_9884023	T
Affx-1247299631	AX-575004743	TTTTGGGGGGGGGGGGGATTACTTTTCAATTATAT[C/T]CTTATCCCAAAAGACTGCAATAATTGAGATCGTCA	2	9884853	Y	1	1	1	2	4008	content of Axiom_OysterCV	Crassostrea virginica	C2_9884853	NA	NA	t	2_9884853	T
Affx-1247299689	AX-566963639	TTTCTGTTTCAAGACAGTGGTTTATGTCCTTTGAT[A/T]CCGCCAGATCTGGGTATGTTTCATTTAAATCTAAA	2	9890417	W	1	1	1	2	3014	content of Axiom_OysterCV	Crassostrea virginica	C2_9890417	LOC111118783	beta-1%2C4-galactosyltransferase 4-like%2C transcript variant X4	t	2_9890417	F
Affx-1244923724	AX-568202968	TCTCAATCAAGGCTTTTTTTTTTATTACAGTTGGT[A/C]CCATTAGTGTCAACATAAATGCAA	2	9890585	M	0	1	1	2	26602	additional well-performing markers from screen	Crassostrea virginica	C2_9890585	NA	NA	f	2_9890585	F
Affx-1247299692	AX-566963641	AGAATGGGTGAGGGATGAAGCAAGGCACTTATCCA[A/G]ATCATATCTTCAATGATCTGTGATTGATTGATTTT	2	9890891	R	1	1	1	2	4012	content of Axiom_OysterCV	Crassostrea virginica	C2_9890891	NA	NA	t	2_9890891	F
Affx-1247299705	AX-575004800	GTCAAACATATTTTCCGCTCACATCAGGATAAGGA[A/C]ATTCCGTTCAACAGAGGATTCTTATTCAACGTTGG	2	9894907	M	1	1	1	2	23296	additional well-performing markers from screen	Crassostrea virginica	C2_9894907	NA	NA	f	2_9894907	T
Affx-1247299748	AX-575004835	ACAGCAGCATAGCGAGATATACCATGCTTCCTCAT[A/C]AAAAAGCACCCATTAATCCTTTCAGGTAATTATC	2	9898140	M	1	1	1	2	3015	content of Axiom_OysterCV	Crassostrea virginica	C2_9898140	LOC111118783	beta-1%2C4-galactosyltransferase 4-like%2C transcript variant X4	t	2_9898140	F
Affx-1246547712	AX-562760724	AAAAAGCACCCATTAATCCTTTCAGGTAATTATC[A/C]ATTGGAAAGAGTAACCCCCTGTTTATTAAGTTTTT	2	9898175	M	1	1	1	2	24863	additional well-performing markers from screen	Crassostrea virginica	C2_9898175	NA	NA	f	2_9898175	T
Affx-1246547713	AX-576893340	TATGTTTCTATAATTTGATATTTTGAATAGGAT[G/T]GATGTGTTAAATAGCGGGACCAAGCGACCAAACCA	2	9900326	K	1	1	1	2	25297	additional well-performing markers from screen	Crassostrea virginica	C2_9900326	NA	NA	f	2_9900326	F
Affx-1246547714	AX-574115435	CCATGCGGCCATACACCATTCCATTGCTCGT[C/G]CAATACAGGCCATATAGCGATACAGTT	2	9900532	S	1	1	1	2	3012	content of Axiom_OysterCV	Crassostrea virginica	C2_9900532	NA	NA	t	2_9900532	F
Affx-1247299787	AX-566963718	GGAAATGGAGTCGGATCGAACCTCACACAAAGGAA[A/G]GGAACTTGGGCATCATTTAGACAATTCTCTGAAGA	2	9902158	R	1	1	1	2	22306	additional well-performing markers from screen	Crassostrea virginica	C2_9902158	NA	NA	f	2_9902158	T
Affx-1247299822	AX-563645335	TGTATATATGAAATACTTACTT[C/T]TGGAGTGAAGACCCAGGTATTGACATACTCC	2	9906428	Y	1	1	1	2	3014	content of Axiom_OysterCV	Crassostrea virginica	C2_9906428	LOC111117866	R3H domain-containing protein 4-like	t	2_9906428	T
Affx-1247299828	AX-575004896	CTGAAGACACATCTTGCCCTCTATACCTATGGTA[C/T]ATTCTGAAGATTTTAAAACACCCTCTTACATTTCC	2	9907317	Y	0	1	1	2	25733	additional well-performing markers from screen	Crassostrea virginica	C2_9907317	NA	NA	f	2_9907317	F
Affx-1244990431	AX-575692328	CGAGCTTTGTTGGCACCCATCCTTTTCCTCCCCAT[G/T]GCATTGATACTGCTGGAGGAGCCATGGTAGCCTGC	2	9908966	K	1	1	1	2	23122	additional well-performing markers from screen	Crassostrea virginica	C2_9908966	NA	NA	f	2_9908966	F
Affx-1247299852	AX-575004913	CGGCTTTTGGGCAGGGAGGCCT[G/T]GGATCATTATCATTCAACACCTGTCTTGATTTTTG	2	9910113	K	1	1	1	2	25156	additional well-performing markers from screen	Crassostrea virginica	C2_9910113	NA	NA	f	2_9910113	T
Affx-1247299859	AX-566963773	GTAACGTTATGCCCGCATTGTGAATTCTCCATGTT[A/C]TCAAGCACCTATACACACTGCAATGCAATGAAGCA	2	9910913	M	0	1	1	2	26112	additional well-performing markers from screen	Crassostrea virginica	C2_9910913	NA	NA	f	2_9910913	T
Affx-1246547722	AX-576893345	ATAC[A/G]ACTGTTTGGTATAAATTACATGCTTACATTTAAAA	2	9911938	R	1	1	1	2	24720	additional well-performing markers from screen	Crassostrea virginica	C2_9911938	NA	NA	f	2_9911938	T
Affx-1247299902	AX-575004952	AATCCATTGTGACAGGCACACTCGTAACTTCCCAT[C/T]GTGTTTTTACAGACGTGCTGGCAACCACCATTGTT	2	9915086	Y	0	1	1	2	25585	additional well-performing markers from screen	Crassostrea virginica	C2_9915086	NA	NA	f	2_9915086	T
Affx-1247299921	AX-575004965	TTAACAAATGACGCTGCAAACCCCAGTTTCTGCAC[C/T]GAGCCATCCGAGACAAACTTGACGTACAGAGTGTT	2	9916597	Y	1	1	1	2	3015	content of Axiom_OysterCV	Crassostrea virginica	C2_9916597	LOC111120081	tolloid-like protein 1%2C transcript variant X1	t	2_9916597	T
Affx-1247299924	AX-566963823	TCCCTGATTTCCAGGTAGTCATAGACACAGTC[A/G]TCATGGCTCTCAATCTGCAAGGAAGCCAGGTCATG	2	9916741	R	1	1	1	2	21512	additional well-performing markers from screen	Crassostrea virginica	C2_9916741	NA	NA	f	2_9916741	T
Affx-1247299947	AX-575004987	GAAAAGATCCTTAAATTCTTATAAAACACCTGTAC[A/G]TAAGTACATTCACTCTTTGTGTAACTTTTTCTGGT	2	9918359	R	0	1	1	2	25977	additional well-performing markers from screen	Crassostrea virginica	C2_9918359	NA	NA	f	2_9918359	F
Affx-1244990011	AX-569666929	GCTCCTTGATGCCAGCCAACCAAGACAACACAAAT[C/T]ACA	2	9919927	Y	1	1	1	2	24014	additional well-performing markers from screen	Crassostrea virginica	C2_9919927	NA	NA	f	2_9919927	T
Affx-1247299976	AX-566963864	AAGTATTAATATTCCTGAATCTTTGAGGAGTTAAA[A/C]ATGCCCCCCACAGATGCAAA	2	9922560	M	1	1	1	2	3013	content of Axiom_OysterCV	Crassostrea virginica	C2_9922560	NA	NA	t	2_9922560	T
Affx-1247300033	AX-566963910	ACCTACGAAACAGAAAATGTTAATGTTATAATGAT[C/T]GTGTTTACAGCTTATCTGACACTATCAAGCCCTGC	2	9926755	Y	0	1	1	2	26357	additional well-performing markers from screen	Crassostrea virginica	C2_9926755	NA	NA	f	2_9926755	T
Affx-1247300048	AX-575005068	ATACAGGTGTAGTTCTCCCAGTGTCTCATGGCAAG[C/T]TTGAATAATGCTTTGTGTTGACCTAAAACAAAGAG	2	9928084	Y	1	1	1	2	3017	content of Axiom_OysterCV	Crassostrea virginica	C2_9928084	LOC111120081	tolloid-like protein 1%2C transcript variant X1	t	2_9928084	T
Affx-1244990448	AX-569678344	AAAAAATCATTGTGTCTAGGCCATCAATATC[A/G]GGCCCCGTGTATGTTCCACCATC	2	9928323	R	0	1	1	2	26863	additional well-performing markers from screen	Crassostrea virginica	C2_9928323	NA	NA	f	2_9928323	T
Affx-1247300072	AX-566963940	GTGCAACCTGCTTGTTAAAGAAATGGAAAATGCAG[A/C]AACGTTTCAGCAAGTGTGTTCAAGGTTAAATACT	2	9929961	M	1	1	1	2	25144	additional well-performing markers from screen	Crassostrea virginica	C2_9929961	NA	NA	f	2_9929961	T
Affx-1247300089	AX-566963956	GACTCTGAAGGATAGACGAGGAAAATTGTATCAAT[A/C]ATTTGAGTTCACGAGGAGAATAG	2	9931999	M	1	1	1	2	22491	additional well-performing markers from screen	Crassostrea virginica	C2_9931999	NA	NA	f	2_9931999	T
Affx-1247300102	AX-566963967	GAAACAAGTGCCAGTGCTGCTAACCTTGGGCTTAC[A/G]CTCGGCGCATATGGTCTTTGAAAATGGTC	2	9933967	R	1	1	1	2	25309	additional well-performing markers from screen	Crassostrea virginica	C2_9933967	NA	NA	f	2_9933967	T
Affx-1247300117	AX-575005129	CGGCGTCATCCGAAACCGAAAGTATAATTTACTTC[C/T]TAGTCTAAATTATAAATATCTATCATCGAAGATGG	2	9935720	Y	1	1	1	2	24940	additional well-performing markers from screen	Crassostrea virginica	C2_9935720	LOC111119600	sodium/calcium exchanger 2-like%2C transcript variant X1	f	2_9935720	T
Affx-1247300135	AX-566963994	GATAGAGGGAAGGAGATAACAATGTATGGTCGTCC[C/T]GAGCGTTGACAAAGAGAGTGAAGTGTTGCTGTCTG	2	9938063	Y	0	1	1	2	26647	additional well-performing markers from screen	Crassostrea virginica	C2_9938063	NA	NA	f	2_9938063	T
Affx-1247300147	AX-566964003	ATTTACAAGATCGTGTAATGACATTAAAAAAGAAG[A/G]GTTATTCTGGTCCCAATTTC	2	9938924	R	1	1	1	2	23490	additional well-performing markers from screen	Crassostrea virginica	C2_9938924	NA	NA	f	2_9938924	T
Affx-1247300216	AX-566964057	TGTTGATTTGTCTCTTGGGAGACAATGAGAAAGCT[C/T]CAGTACAACATCATGAAGAACTTCATTACTCTTGC	2	9947293	Y	1	1	1	2	20412	additional well-performing markers from screen	Crassostrea virginica	C2_9947293	NA	NA	f	2_9947293	T
Affx-1247300239	AX-575005226	GAAACAATTCCAGTTGAAG[A/C]GGACAAATCGCACAAGAACCTTTTGAAACTTGCCA	2	9950740	M	1	1	1	2	3014	content of Axiom_OysterCV	Crassostrea virginica	C2_9950740	LOC111119600	sodium/calcium exchanger 2-like%2C transcript variant X1	t	2_9950740	T
Affx-1236537782	AX-562760853	GATTTTTTGATGACATATAAACCGTTCGTCGATAC[A/C]AAAATCTCTTGGTGTTTAACAAATGTTACAGTCTA	2	9952518	M	1	1	1	2	25218	additional well-performing markers from screen	Crassostrea virginica	C2_9952518	NA	NA	f	2_9952518	T
Affx-1247300271	AX-575005250	ATGGTACCGCCACGGCCCCCGAGGACTACATTCAC[C/T]TGGAGGAGGATGTGCACTTCGCCAACAACGAGCAG	2	9954410	Y	0	1	1	2	26323	additional well-performing markers from screen	Crassostrea virginica	C2_9954410	NA	NA	f	2_9954410	F
Affx-1247300288	AX-575005264	GCCGCGGTAGGGGAGAAGACTGCGGATAGCTCCAT[C/T]GGGAACATCAACGGCAGCAACTCTGTCAACGTCTT	2	9956069	Y	1	1	1	2	25224	additional well-performing markers from screen	Crassostrea virginica	C2_9956069	NA	NA	f	2_9956069	T
Affx-1247300310	AX-575005283	GTCAATAAATAGGAGTGGAGACGGATGATACCTGA[G/T]AGGTTAAGAATGGTTTCTTGGCCCTTCGGAAGAAC	2	9958676	K	1	1	1	2	24163	additional well-performing markers from screen	Crassostrea virginica	C2_9958676	NA	NA	f	2_9958676	T
Affx-1247300322	AX-566964140	TGTCCCTTCTGACGTCACTAACTACAACGTCCGAC[A/G]AATCGAGCGCTCGCTCTAATTT	2	9959483	R	0	1	1	2	26782	additional well-performing markers from screen	Crassostrea virginica	C2_9959483	NA	NA	f	2_9959483	T
Affx-1247300335	AX-566964149	TGTATCAAAATCTCACCTTGTTCATCTATGGGTGG[C/T]AGTTTCATATTCGACATGATATCACTG	2	9960271	Y	0	1	1	2	25811	additional well-performing markers from screen	Crassostrea virginica	C2_9960271	NA	NA	f	2_9960271	T
Affx-1247300366	AX-566964171	TCCGGTACACCAAGGTCACAACAGACTTCTTTCCA[C/T]TGACGTACAATATAAGGCGAAACTCTCCGAAGAAT	2	9962260	Y	1	1	1	2	3012	content of Axiom_OysterCV	Crassostrea virginica	C2_9962260	LOC111118443	uncharacterized LOC111118443	t	2_9962260	T
Affx-1247300373	AX-566964177	ATAATATATACATGCTACTTGTAAGATTAACCCAA[C/T]TCAGACTGAGATATATTCTCAGGTGTATTAATATC	2	9963101	Y	0	0	1	2	26393	additional well-performing markers from screen	Crassostrea virginica	C2_9963101	NA	NA	f	2_9963101	T
Affx-1244990465	AX-575692347	TCATACGTTTTGACGATTTAACTTTCGCAGTGGTT[C/T]TGCTGGCCTAAATAGCTATCCAAATACAGGGGTCT	2	9963965	Y	0	1	1	2	25831	additional well-performing markers from screen	Crassostrea virginica	C2_9963965	NA	NA	f	2_9963965	T
Affx-1247300413	AX-575005360	CGCGAATCTGCTGAAAGAAATAACC[C/T]CGTCTCCCATTCTTCCCCCTGTGAAACTGT	2	9966131	Y	1	1	1	2	3014	content of Axiom_OysterCV	Crassostrea virginica	C2_9966131	LOC111118159	uncharacterized LOC111118159	t	2_9966131	T
Affx-1247300451	AX-575005387	CATCATGTACTCATTACAACAATTAGCGTGGCATT[C/T]ATGGGAATAATAATACAGGTTTTAAAAATCCCACA	2	9968708	Y	0	1	1	2	25710	additional well-performing markers from screen	Crassostrea virginica	C2_9968708	NA	NA	f	2_9968708	T
Affx-1244923725	AX-575654147	AGAA[A/G]AGCATTAAATGGGATACAATAAAAACATCATATAA	2	9969949	R	1	1	1	2	23523	additional well-performing markers from screen	Crassostrea virginica	C2_9969949	NA	NA	f	2_9969949	F
Affx-1244923727	AX-575654149	GTAATCATATGATATGTCTGGCATC[A/G]ATAAGTCACTTATGACAGTTACTATGTTGCATGTC	2	9972491	R	1	1	1	2	3014	content of Axiom_OysterCV	Crassostrea virginica	C2_9972491	NA	NA	t	2_9972491	F
Affx-1247300507	AX-566964279	ATCTGTCTGACTAGGGCAGCCAAGTTATCATCTGA[A/G]ATGACCTTTGTGTCCTTATGGCC	2	9973178	R	0	1	1	2	26263	additional well-performing markers from screen	Crassostrea virginica	C2_9973178	NA	NA	f	2_9973178	T
Affx-1247300529	AX-575005443	TTGATTTTTTTTCTTTGGTAGGATATCTGTACCTG[A/G]CAGTTTATTTATGTTGTTTTGGTTTTATAACAGCA	2	9974793	R	0	1	1	2	26749	additional well-performing markers from screen	Crassostrea virginica	C2_9974793	NA	NA	f	2_9974793	T
Affx-1247300542	AX-566964301	AGTTTATAAATGTAAATGAGATGATAAGCATGCTG[A/C]CTTAAACAAAATAGTTAATGAAGCCATGTACCTAA	2	9975739	M	1	1	1	2	25099	additional well-performing markers from screen	Crassostrea virginica	C2_9975739	NA	NA	f	2_9975739	T
Affx-1247300566	AX-575005472	GGTCCGACATAGATGACGCCTATTTTGTGAGTCTC[A/G]TAGGGATGGATGTGATCCAACATCTTCACGGCTCG	2	9977333	R	1	1	1	2	21855	additional well-performing markers from screen	Crassostrea virginica	C2_9977333	NA	NA	f	2_9977333	F
Affx-1247300573	AX-563645518	ATGGAAGGTGGGGGAATGGCCAGGCCATTGGGATC[C/T]GAGTCCTCCACCTAAATACAAACAACATTTATC	2	9978198	Y	1	1	1	2	3015	content of Axiom_OysterCV	Crassostrea virginica	C2_9978198	LOC111120921	tuberin-like%2C transcript variant X5	t	2_9978198	F
Affx-1244990476	AX-569678960	ATGAACATTTCTATAATTAAGTCTCAAGAAACACA[A/C]ATCCCTGTAAGTCTTTTAAATATTCACTTGAATAT	2	9980105	M	1	1	1	2	25017	additional well-performing markers from screen	Crassostrea virginica	C2_9980105	NA	NA	f	2_9980105	T
Affx-1247300612	AX-575005508	AATATTCATATAAAGATGTAAAACAACAAACAAAC[A/G]CATAACTGATTAGATAACATATGCCCAATTTTT	2	9981044	R	1	1	1	2	24302	additional well-performing markers from screen	Crassostrea virginica	C2_9981044	NA	NA	f	2_9981044	F
Affx-1247300626	AX-575005519	GGGGCCTGGATGTTCTGACGGGAAATGGCGGACCC[C/T]GAATACATCCTCCTACGACTGAAACAGAGGAAACG	2	9982792	Y	0	1	1	2	25555	additional well-performing markers from screen	Crassostrea virginica	C2_9982792	NA	NA	f	2_9982792	F
Affx-1247300635	AX-575005526	CTGAAGGGGAGTCGACATCTCATGAACCAGATAGC[A/G]ATGACGTGATGGGCTAACGACACTGTGTAGTGGCT	2	9983755	R	0	1	1	2	26851	additional well-performing markers from screen	Crassostrea virginica	C2_9983755	NA	NA	f	2_9983755	T
Affx-1247300646	AX-566964385	CAAGCCAAACTCCAAGCACTTGATCATCTCCATCT[G/T]GGGAACAAAAATCAAAGAAGTCATACATACATGCA	2	9984849	K	1	1	1	2	4012	content of Axiom_OysterCV	Crassostrea virginica	C2_9984849	NA	NA	t	2_9984849	T
Affx-1247300654	AX-566964393	GCACAAAGTTGATGGCACAGGGCGTTGATGAGGTC[A/G]TGCTGGGAGGAGAGGATGAGGGTCTTGTTCTGTAG	2	9985700	R	0	1	1	2	25820	additional well-performing markers from screen	Crassostrea virginica	C2_9985700	NA	NA	f	2_9985700	T
Affx-1236537873	AX-562760944	TTTTACTTGAAGTATTTTTCCAGCAGCTGATACAG[A/G]TGAGCAATCCAGTTTTCCTTGGAGGGGTTGATCTG	2	9991377	R	1	1	1	2	22568	additional well-performing markers from screen	Crassostrea virginica	C2_9991377	NA	NA	f	2_9991377	T
Affx-1247300746	AX-575005616	ACATTTCGTGTATTGGAGATGAAGCTGCGCAGTAC[A/G]GTCCATCGGCACCTGATCAATTACCCTGGAAGTCT	2	9999257	R	1	1	1	2	23430	additional well-performing markers from screen	Crassostrea virginica	C2_9999257	NA	NA	f	2_9999257	T
Affx-1244958813	AX-568784147	AGCAATAAAAAAGAAACCAAAGGAATGAAGAGATC[C/T]ATTGATGTAAGTAAAAGAC	2	10002661	Y	1	1	1	2	3014	content of Axiom_OysterCV	Crassostrea virginica	C2_10002661	LOC111118115	uncharacterized LOC111118115	t	2_10002661	T
Affx-1236537886	AX-563645556	TGCGCCTACGTCATAAGATGAATGTTGGCGGATCT[C/T]CCTTTAGTTCCCTGTAACACGATAGTTACAACTCC	2	10005997	Y	0	1	1	2	26849	additional well-performing markers from screen	Crassostrea virginica	C2_10005997	NA	NA	f	2_10005997	F
Affx-1246933845	AX-577191473	ACAGCAGACCACAGGGTGTGTGA[A/G]ATTTTCCCGATGAAATCTGAGTCACATCCCGGCTG	2	10006845	R	0	0	1	2	27385	additional well-performing markers from screen	Crassostrea virginica	C2_10006845	NA	NA	f	2_10006845	T
Affx-1236537893	AX-563645563	AGAATGCTGGAGCCATCCGTGTGAATGACGTCAAC[A/G]AAAGCCGCGTCACTAGGATCAAGTCTCACGCGAAC	2	10006983	R	1	1	1	2	3009	content of Axiom_OysterCV	Crassostrea virginica	C2_10006983	LOC111122015	pancreatic triacylglycerol lipase-like	t	2_10006983	T
Affx-1246933871	AX-577191498	GTCCAAGAGATACCACATTTCCCTTGCTGCAGTCT[A/G]GCATTCTGCTGTAACCAGCCTACCTTGATTTAATT	2	10009310	R	0	1	1	2	25565	additional well-performing markers from screen	Crassostrea virginica	C2_10009310	NA	NA	f	2_10009310	T
Affx-1244929413	AX-575695162	TGCCCAATGATGTGAAAGTCGGCAAGAGGGGGGCC[C/T]ACGGACGACAACTCTTCGATCAGTTTCGCCAGATA	2	10015233	Y	1	1	1	2	3013	content of Axiom_OysterCV	Crassostrea virginica	C2_10015233	LOC111122015	pancreatic triacylglycerol lipase-like	t	2_10015233	T
Affx-1246933897	AX-577191518	AGAGGCCGTGGACGGTGTTTCTCTAGAAATGAATT[A/G]CATAACTGTATTATTTACCCAAGGGCTTAT	2	10016758	R	0	1	1	2	25919	additional well-performing markers from screen	Crassostrea virginica	C2_10016758	NA	NA	f	2_10016758	T
Affx-1246933904	AX-577191522	ATCTGCTGGTCTGTGGGGCTTTT[A/G]GGTAATAAGTCTACCGGTCTCTCCACACTCCTGAA	2	10017135	R	1	1	1	2	3014	content of Axiom_OysterCV	Crassostrea virginica	C2_10017135	LOC111122015	pancreatic triacylglycerol lipase-like	t	2_10017135	T
Affx-1246933934	AX-574411347	TGCTTTTTTGCACTCTCTTTCAAAGCGTTTCCAGC[A/G]GATCCCTACATTGCTTTTAGAGCATCCATATCACA	2	10019320	R	1	1	1	2	3015	content of Axiom_OysterCV	Crassostrea virginica	C2_10019320	NA	NA	t	2_10019320	F
Affx-1236537963	AX-563645633	GGAATCAACTCACTAATTCGAACTAGAGCTAAAAT[C/T]CCATTAACTGATAACTTGATTCATTCACGAGGAAA	2	10029937	Y	1	1	1	2	4012	content of Axiom_OysterCV	Crassostrea virginica	C2_10029937	NA	NA	t	2_10029937	T
Affx-1246934104	AX-574411477	TATATACACAGTGCTGCTTTTTATCGAATTTCTCA[A/G]ACAAGTTACATCTTCAGTCTTTAAATTTAT	2	10035427	R	1	1	1	2	3011	content of Axiom_OysterCV	Crassostrea virginica	C2_10035427	NA	NA	t	2_10035427	T
Affx-1246934157	AX-574411518	AAGTTTCATCAATAAAAATGTCTTGTCTCTAAAAT[C/T]GTTACATGAAATTGTTAGAGTATAATTATAATTAG	2	10043553	Y	1	1	1	2	3013	content of Axiom_OysterCV	Crassostrea virginica	C2_10043553	NA	NA	t	2_10043553	T
Affx-1246934240	AX-577191784	TCGCACCATTCACTTACCGATATAAACATGGCAGC[A/G]TACGATGACAAAGCCGCATCCATTGACGGAAATGA	2	10051085	R	1	1	1	2	24766	additional well-performing markers from screen	Crassostrea virginica	C2_10051085	NA	NA	f	2_10051085	T
Affx-1236538029	AX-562761100	GGTGTTGGCAAAACCGCAGCAAGGGATGGTCTATC[G/T]TCAGATATCATCATGTCGTGAAGTTTCCTGTACTA	2	10056270	K	1	1	1	2	3012	content of Axiom_OysterCV	Crassostrea virginica	C2_10056270	NA	NA	t	2_10056270	T
Affx-1246934365	AX-574411675	ATCCTCGGGAGGGAACCATCTGACATTGACGTAAG[C/T]TTCATTGAGGGGATATTTCTTGTGAGTGACAGTCT	2	10064340	Y	1	1	1	2	3014	content of Axiom_OysterCV	Crassostrea virginica	C2_10064340	LOC111121894	putative defense protein Hdd11-like	t	2_10064340	T
Affx-1246934382	AX-574411690	CTGCATGAGCAATCCTTTGATCCGCCACTTACTGA[C/G]GGCTTTGATAGTCACTGAA	2	10067457	S	1	1	1	2	3010	content of Axiom_OysterCV	Crassostrea virginica	C2_10067457	LOC111121894	putative defense protein Hdd11-like	t	2_10067457	F
Affx-1246934466	AX-574411758	TACAGGTAGCTTCAATGCTCCACCCTATGAGGCAT[A/T]CCAGTATGAGACAGGTACCCAGCACTAGCATGCTT	2	10078396	W	1	1	1	2	3017	content of Axiom_OysterCV	Crassostrea virginica	C2_10078396	LOC111120517	stromal membrane-associated protein 1-like%2C transcript variant X2	t	2_10078396	F
Affx-1246934482	AX-574411773	TAATGCTGGTGAATGTATAGGATTAAGGTCTCTTA[G/T]TAACTCGGGTGGCCTTTTTCTGGCCGCTTAAGAAA	2	10079856	K	1	1	1	2	24643	additional well-performing markers from screen	Crassostrea virginica	C2_10079856	NA	NA	f	2_10079856	T
Affx-1246934498	AX-577191989	TTCAGGTTAAGGGTCATTTCTGCGCTTTTTCAAAC[A/G]TCGTTTTTCGTATAGATAAAGTGAGAATAATTTAC	2	10082223	R	0	1	1	2	25869	additional well-performing markers from screen	Crassostrea virginica	C2_10082223	NA	NA	f	2_10082223	T
Affx-1246934562	AX-574411834	AGAGAGGCCATCGCTAAGCAACTGTTGACTCCATC[C/T]GCAGATCCTCATCAACAAAATGGCTG	2	10087337	Y	1	1	1	2	24548	additional well-performing markers from screen	Crassostrea virginica	C2_10087337	NA	NA	f	2_10087337	T
Affx-1246934633	AX-577192085	TCGTACGTGAATCTCAGGCGACCGTCACTGTTCAC[C/T]GTTATGATGGATTTACTGTTGTCATTGACAACACA	2	10093251	Y	1	1	1	2	25309	additional well-performing markers from screen	Crassostrea virginica	C2_10093251	NA	NA	f	2_10093251	T
Affx-1246934638	AX-574411887	TGTGAGATCCTCTGCTTTCAAGTTGTGCAATTCAG[C/T]CGCAAACCGCGAAAAGATTTCTCTGACCCTCTCCT	2	10094108	Y	1	1	1	2	3015	content of Axiom_OysterCV	Crassostrea virginica	C2_10094108	NA	NA	t	2_10094108	T
Affx-1236538105	AX-562761176	TTCCTTTGTAGGTGAACTGTATGCAGATTTCCGGT[C/T]TGCTGGGACAGATTGAGTTGGAGGGGCGACGCCCT	2	10096002	Y	1	1	1	2	3014	content of Axiom_OysterCV	Crassostrea virginica	C2_10096002	NA	DNA-directed RNA polymerase I subunit RPA1-like%2C transcript variant X1;transcript_id=XM_022459821.1	t	2_10096002	T
Affx-1246934668	AX-574411908	ATTTTCTCATTGTAGTTTTACTATGGTGAAGATGG[A/G]TTGGATGTTTCAAAGACTGGTTTTTTGTCTCCCAA	2	10096878	R	1	1	1	2	3015	content of Axiom_OysterCV	Crassostrea virginica	C2_10096878	NA	NA	t	2_10096878	T
Affx-1246934706	AX-574411941	AAGGCAGGGAGAAGTTTTGGAGCCTCTGCAACCAT[C/T]GAAAGCTGGCAGGGTCTGGAAGAGTCCGAGAAAGA	2	10100260	Y	1	1	1	2	3014	content of Axiom_OysterCV	Crassostrea virginica	C2_10100260	LOC111119560	DNA-directed RNA polymerase I subunit RPA1-like%2C transcript variant X2	t	2_10100260	T
Affx-1246934729	AX-574411960	ATCTTCAAGATCAGATATCAGTTCCTTAAGCCTGA[A/G]TTTTATAAAGAGCGACTGGATGT	2	10101896	R	1	1	1	2	24347	additional well-performing markers from screen	Crassostrea virginica	C2_10101896	NA	NA	f	2_10101896	T
Affx-1246934744	AX-574411969	CTTTGTAATTAAATGAATGAATTATAACCTGGAGA[G/T]TGAGGATTTAGCTACAGTGGGAATACAGAGAGTAA	2	10102818	K	1	1	1	2	25469	additional well-performing markers from screen	Crassostrea virginica	C2_10102818	NA	NA	f	2_10102818	T
Affx-1246934761	AX-577192182	TATAAATTTGATGTGAAGAGAGA[A/G]CTTTGGTGTGAATTCACCTTACAAGTAAGAGAATT	2	10104473	R	1	1	1	2	23889	additional well-performing markers from screen	Crassostrea virginica	C2_10104473	NA	NA	f	2_10104473	F
Affx-1246934803	AX-574412015	TCCATGTATGGCTGCAGTTGGTAATTTGAGTATTC[A/C]AAACTTGAATACCGGTAATTTTT	2	10109107	M	0	1	1	2	27646	additional well-performing markers from screen	Crassostrea virginica	C2_10109107	NA	NA	f	2_10109107	T
Affx-1246934811	AX-577192220	GAAATATATACATTCATTATTTATACATGTACCAT[C/T]CTTGCTATCAATGAAAACTAAAATGACAAGCTCTC	2	10109640	Y	1	1	1	2	3016	content of Axiom_OysterCV	Crassostrea virginica	C2_10109640	LOC111120503	beta-1%2C3-galactosyltransferase 5-like	t	2_10109640	T
Affx-1246934814	AX-574412024	TAATTAATAGAGCCCTGTTGGCACTGTAACTTTTA[G/T]ATTCATGTCTGCCAGTATTTCTAATTAC	2	10109902	K	0	1	1	2	27174	additional well-performing markers from screen	Crassostrea virginica	C2_10109902	NA	NA	f	2_10109902	T
Affx-1236538130	AX-563645800	GTAGCCCATAGCAATCCATGCATGACTTTTAATGT[G/T]AGATTTCTGTATGTATCAATGTAGCTGCCTTGTAA	2	10111344	K	1	1	1	2	3016	content of Axiom_OysterCV	Crassostrea virginica	C2_10111344	LOC111120503	beta-1,3-galactosyltransferase 5-like	t	2_10111344	F
Affx-1246934845	AX-574412046	CACAACACTGTCTTAGAAACTTGTTCTGAGAGTCG[A/G]TGACTTCCATTTCCTCCCTTAATCTTAGAAATTAA	2	10111671	R	1	1	1	2	3012	content of Axiom_OysterCV	Crassostrea virginica	C2_10111671	LOC111120503	beta-1%2C3-galactosyltransferase 5-like	t	2_10111671	F
Affx-1246934879	AX-574412070	CACATTCAGTACTGATTAAATTTGTTTTTAACCTA[A/C]TGCCATAGGATATTCAGATATCCTAGAAGATTTTA	2	10115631	M	1	1	1	2	25177	additional well-performing markers from screen	Crassostrea virginica	C2_10115631	NA	NA	f	2_10115631	F
Affx-1246934884	AX-577192274	ATGATTCAGAATGCTGGAAGAACTATGTGGCATTA[A/G]ATAGACACTCAAATTTTCCCAACCAAATGTCTACG	2	10116412	R	1	1	1	2	24006	additional well-performing markers from screen	Crassostrea virginica	C2_10116412	NA	NA	f	2_10116412	F
Affx-1246934892	AX-574412080	GAAGGCTTATCTCTCACATTGAATCTTACTTGCAT[C/T]TCCCACGAGCACACGGACTGAGGGCATCCACAC	2	10117248	Y	1	1	1	2	25440	additional well-performing markers from screen	Crassostrea virginica	C2_10117248	NA	NA	f	2_10117248	F
Affx-1246934915	AX-577192298	TCGTGACTATACGTGCCTCTTTATCCGTATTCCGT[C/T]GATTTCATAAACTTTTGATAATTCTTTACGGAATT	2	10120013	Y	0	0	1	2	26438	additional well-performing markers from screen	Crassostrea virginica	C2_10120013	NA	NA	f	2_10120013	T
Affx-1246934924	AX-574412103	TCGGGTTCGGCATTCCAATTTGGAATAATCATTTT[A/G]AAACCGGCGTGACCGGAGGCGACTTTATTGTAT	2	10120560	R	1	1	1	2	23252	additional well-performing markers from screen	Crassostrea virginica	C2_10120560	LOC111118247	peroxiredoxin-like%2C transcript variant X5	f	2_10120560	T
Affx-1244958926	AX-568788104	AATTATAGTTTCAATTCATGGTTGATTGAAGACAA[C/T]AGACTCAATAGTACTAGGCTAAATGGAAAATGTAA	2	10123382	Y	0	1	1	2	26013	additional well-performing markers from screen	Crassostrea virginica	C2_10123382	NA	NA	f	2_10123382	F
Affx-1246934976	AX-574412144	GTTGTAGGGTTAATACTCCCAGAAAACAGGGAGGA[C/T]TGGGCAACATGAAGATTCCA	2	10124982	Y	1	1	1	2	3015	content of Axiom_OysterCV	Crassostrea virginica	C2_10124982	NA	NA	t	2_10124982	T
Affx-1246934977	AX-577192344	TGGGCAACATGAAGATTCCA[C/T]TACTTGCTGACAAAACAATGGAGATTAGCCGAGCC	2	10125003	Y	1	1	1	2	3016	content of Axiom_OysterCV	Crassostrea virginica	C2_10125003	LOC111118247	peroxiredoxin-like%2C transcript variant X5	t	2_10125003	T
Affx-1246934985	AX-577192350	TACAGGTTCTTCTGCCCTCTTCCCCCTTTCTCCTC[C/T]GTACATTCCTTTTATCAATATGATTCCATTTTTTC	2	10125776	Y	0	1	1	2	26024	additional well-performing markers from screen	Crassostrea virginica	C2_10125776	NA	NA	f	2_10125776	T
Affx-1246935025	AX-574412182	GGTCAAACCAGTTTTCCTATATATTGGGTCCTGGG[A/G]TACTTTTTCTGCAGGGACGGCCACTG	2	10129147	R	1	1	1	2	17104	additional well-performing markers from screen	Crassostrea virginica	C2_10129147	NA	NA	f	2_10129147	T
Affx-1246935083	AX-577192422	TTTCCACTTTTTGTTGACTCATGGTGTCAGT[G/T]TTGGCAATAACGTAGCAACGAGGGCGATACTGAGG	2	10136519	K	1	1	1	2	3013	content of Axiom_OysterCV	Crassostrea virginica	C2_10136519	LOC111120960	UDP-N-acetylglucosamine transferase subunit ALG14 homolog	t	2_10136519	T
Affx-1244958944	AX-575669931	TCCTTTCTTTCTGTTGGTAGAAA[C/T]TTTCATGACAATGTATATAATACTTGATACCAACA	2	10137783	Y	1	1	1	2	25253	additional well-performing markers from screen	Crassostrea virginica	C2_10137783	NA	NA	f	2_10137783	T
Affx-1246935127	AX-574412259	TATGGCCATTCGAAGTCAGATTTATTCTCGAATTA[A/G]AATGGGGCTATATGCTTGTCAGTCAATAGTGCTTT	2	10141381	R	1	1	1	2	3014	content of Axiom_OysterCV	Crassostrea virginica	C2_10141381	NA	NA	t	2_10141381	T
Affx-1246935161	AX-577192479	ATTTATTACAAGCAGATTGG[C/T]GAAGTTTTCTTCCTTTTCCACCATGCAGCTTCAGT	2	10144040	Y	1	1	1	2	3012	content of Axiom_OysterCV	Crassostrea virginica	C2_10144040	LOC111122127	transmembrane protein 56-B-like%2C transcript variant X1	t	2_10144040	T
Affx-1246935216	AX-574412326	CTGGGAAACCTAATGATAAAAGCACTTGCCCATAA[A/G]TGTCAGGTGCAGTGTGAGACTTGTA	2	10150340	R	1	1	1	2	3013	content of Axiom_OysterCV	Crassostrea virginica	C2_10150340	LOC111118268	SCF E3 ubiquitin ligase complex F-box protein GRR1-like%2C transcript variant X1	t	2_10150340	T
Affx-1246935232	AX-577192530	TAGCCCATGGCCTCTTGTTAATTCTCTTTCAT[G/T]GATGTTCTAGGTTTGAATTGTCCACAGCTGGTCAA	2	10151648	K	0	1	1	2	26933	additional well-performing markers from screen	Crassostrea virginica	C2_10151648	NA	NA	f	2_10151648	T
Affx-1246935242	AX-574412346	CAGGCTGAAAACATCAGGAGTTTAAGTCTCCAAAA[A/G]TGCCGAGCCCTCACAGAAGAAGCATTGAACTCTGC	2	10152431	R	1	1	1	2	3016	content of Axiom_OysterCV	Crassostrea virginica	C2_10152431	NA	NA	t	2_10152431	T
Affx-1236538186	AX-562761257	CTGGAAAAGTTGCTGGAGAATGAGAATGAACTGAC[C/T]GTCATGCATCTCCATTCTTGTTTCAACATCACCTT	2	10152578	Y	1	1	1	2	3014	content of Axiom_OysterCV	Crassostrea virginica	C2_10152578	LOC111118268	SCF E3 ubiquitin ligase complex F-box protein GRR1-like%2C transcript variant X1	t	2_10152578	T
Affx-1246935268	AX-574412368	ATATTAATTTTACACAGAATGGGAAACTGTATAGC[A/G]AGATGTTTTGGCATTGCCGATAGAAGGTTGTGACT	2	10154930	R	1	1	1	2	3015	content of Axiom_OysterCV	Crassostrea virginica	C2_10154930	LOC111121005	AP-1 complex-associated regulatory protein-like	t	2_10154930	T
Affx-1246935283	AX-574412379	ATTGATACAAATAACACAAAAAATATCTTAGAAGC[C/T]GTCCACATGGTTGTTGTAAACTGTTCATCTTCAGA	2	10155861	Y	0	1	1	2	26091	additional well-performing markers from screen	Crassostrea virginica	C2_10155861	NA	NA	f	2_10155861	F
Affx-1246935291	AX-577192580	CATGTGCATGTACCAGCATGTAAGCTTTTGTTACT[G/T]TAGATGTCCATCTGTAGATTATGACAGCATGTACA	2	10156633	K	1	1	1	2	4011	content of Axiom_OysterCV	Crassostrea virginica	C2_10156633	NA	NA	t	2_10156633	T
Affx-1246935333	AX-574412416	CCACCTTTATGTGTGGCAAGACTAAAGATCAAGTT[A/G]CAACGGGTCTTACACAAACACACCGACAAAACAGT	2	10160115	R	0	1	1	2	25939	additional well-performing markers from screen	Crassostrea virginica	C2_10160115	NA	NA	f	2_10160115	F
Affx-1246935340	AX-574412423	TTTTTTGTTTAGAAAATCACAAAACTAGTTCATTT[C/T]AGGATATTCACATATGAATGGAATATTTCGAGAAA	2	10160916	Y	0	1	1	2	26808	additional well-performing markers from screen	Crassostrea virginica	C2_10160916	NA	NA	f	2_10160916	T
Affx-1246935347	AX-577192624	GGCGTGCGGCGCTCAGTGGGGCGTGGCGTCTCGTA[C/T]TCTTTATATTCCCAGTACCCACGTTTCTTTTGTGG	2	10161739	Y	1	1	1	2	3014	content of Axiom_OysterCV	Crassostrea virginica	C2_10161739	NA	NA	t	2_10161739	F
Affx-1246547730	AX-574115442	AGGAGTAGGACGTGTAAAAATCAGTAGGAAGAAGC[A/G]CAGCGTATATTATCATTCCTATGACGGCGAATAAC	2	10162007	R	1	1	1	2	3015	content of Axiom_OysterCV	Crassostrea virginica	C2_10162007	NA	NA	t	2_10162007	F
Affx-1246935388	AX-577192654	CAAATCAAAATGGAATGCAAATACATGGATATATG[A/C]GTCTCATAGGAGTTAGATATTCTCAAATATTTGCT	2	10165064	M	1	1	1	2	25455	additional well-performing markers from screen	Crassostrea virginica	C2_10165064	NA	NA	f	2_10165064	T
Affx-1246935402	AX-574412472	TTATCCAGCCATTGTTGTTCTTCATTCAACATTGG[A/G]CACGCATTATTAATCATACATACCAGAT	2	10166856	R	0	1	1	2	26545	additional well-performing markers from screen	Crassostrea virginica	C2_10166856	NA	NA	f	2_10166856	T
Affx-1236538217	AX-562761288	ATAATCAGAATACCTTCATTTCAGGACCCTGTTCA[A/G]GATGAAGTGACGAGGTAAGTGGCGTCTTTTTCAAA	2	10167519	R	1	1	1	2	3016	content of Axiom_OysterCV	Crassostrea virginica	C2_10167519	LOC111121005	AP-1 complex-associated regulatory protein-like	t	2_10167519	T
Affx-1246935414	AX-574412481	AAGAGTAAAAACCTCTTTTAGAATAGCAACTTCAA[A/G]TCTATATCATTAGAAAAAGAAATTAACATTTAAAG	2	10168461	R	0	1	1	2	26676	additional well-performing markers from screen	Crassostrea virginica	C2_10168461	NA	NA	f	2_10168461	F
Affx-1246935434	AX-577192693	AAGAATTGGCTTTAGATTAAAAGTC[C/T]ATGATTTTTCTGTTTGTGGTAGATTGGTGACCGAA	2	10170165	Y	1	1	1	2	4012	content of Axiom_OysterCV	Crassostrea virginica	C2_10170165	NA	NA	t	2_10170165	T
Affx-1246935479	AX-574412534	CATTAAAGGGTTAGTAAAAGAAATATGTGAATTCT[A/G]AAATATCTGATCTAACAAGATATAT	2	10175020	R	0	1	1	2	26396	additional well-performing markers from screen	Crassostrea virginica	C2_10175020	NA	NA	f	2_10175020	F
Affx-1246935489	AX-577192736	TGTCTTTTGAATGAGTGAGATCTGCATATCCGGCT[C/T]TACTTAGAATTTCAGCGAACATTCGAGGCCA	2	10175858	Y	0	0	1	2	25888	additional well-performing markers from screen	Crassostrea virginica	C2_10175858	NA	NA	f	2_10175858	T
Affx-1246935496	AX-562761320	CTAAAACGTTTCCACAATTATATCCCACATTGTTA[A/C]TTTCCATGAGGAAACCAAT	2	10176647	M	0	1	1	2	26133	additional well-performing markers from screen	Crassostrea virginica	C2_10176647	NA	NA	f	2_10176647	F
Affx-1236538250	AX-563645919	GATCTCGGGGGCATAAAAATAAGGATCACATAAAC[A/G]AGTATCTTATTCATTCAAATGGTATTAAATAAATA	2	10177457	R	1	1	1	2	22338	additional well-performing markers from screen	Crassostrea virginica	C2_10177457	NA	NA	f	2_10177457	T
Affx-1246935517	AX-563645925	TATTTCACATCATTTAAATTCTTCATAGTCGACT[G/T]AATATGATGCAGCATAACATAATTACAAAGTAATA	2	10178250	K	0	1	1	2	27702	additional well-performing markers from screen	Crassostrea virginica	C2_10178250	NA	NA	f	2_10178250	T
Affx-1246935527	AX-574412565	ATGTTTTTATCACACAAAACGCAGGTTTAAATG[G/T]CTCTCTCTGGTTTGAAGTAAATGAAATAAATGATA	2	10179047	K	0	1	1	2	26239	additional well-performing markers from screen	Crassostrea virginica	C2_10179047	NA	NA	f	2_10179047	T
Affx-1246935537	AX-577192769	TAACCAAAAACATACCTGATTTCGTATTCGTTGCA[G/T]TTTCGTTTTGACCACTTCCTTGAATATTCATGAAC	2	10179884	K	1	1	1	2	25502	additional well-performing markers from screen	Crassostrea virginica	C2_10179884	NA	NA	f	2_10179884	F
Affx-1246935552	AX-577192779	TAACATGGCATTGTAAAGAAACATTCCTAAATTCC[G/T]TATGTTTTAAGTTGAGATAATTTGTAGATCTTACA	2	10181814	K	1	1	1	2	24746	additional well-performing markers from screen	Crassostrea virginica	C2_10181814	NA	NA	f	2_10181814	T
Affx-1246935578	AX-574412606	CGTCTCATTAAAGGTTGAAATGTCCAAAACCTAGA[C/T]AATATTTAAAACGGAATTACTCTCATGCTAATTGT	2	10184347	Y	1	1	1	2	4010	content of Axiom_OysterCV	Crassostrea virginica	C2_10184347	NA	NA	t	2_10184347	T
Affx-1246935586	AX-577192809	GATATATTGTTAAAGAAGAATGATTTGAATTGTGT[A/G]GTTTTTGTATTGCTGAATCGCACATTCTTCGGAAT	2	10185130	R	0	1	1	2	27278	additional well-performing markers from screen	Crassostrea virginica	C2_10185130	NA	NA	f	2_10185130	T
Affx-1236538275	AX-562761346	GAAACCAAAGACGATTTGATAGATTCGGCTCCAGA[A/G]GCGTAAAAGTAAGGGTTCTTCTTATATTCCGTCAT	2	10185238	R	1	1	1	2	3015	content of Axiom_OysterCV	Crassostrea virginica	C2_10185238	LOC111119477	uncharacterized LOC111119477	t	2_10185238	T
Affx-1246935607	AX-574412627	TAATTGTCCAATAGATCCTGCATGTAACTCAACAA[A/C]ATTAATATTAAATGTTTGCATTGT	2	10186722	M	1	1	1	2	25319	additional well-performing markers from screen	Crassostrea virginica	C2_10186722	NA	NA	f	2_10186722	F
Affx-1246935661	AX-562761369	TTTATTTTCTTGAGAATGTTTCCGCTTATGTGCAT[A/G]TTCGGTAGTAAAGTCTTCTTC	2	10193595	R	1	1	1	2	4012	content of Axiom_OysterCV	Crassostrea virginica	C2_10193595	NA	NA	t	2_10193595	T
Affx-1246935692	AX-577192893	TTATGTTTACACTGAGACTGTATCTCTCCCCAGGG[C/T]TTAGCTGGTTCGCCTTCAGAGTGATGAATGCTTCA	2	10196542	Y	0	1	1	2	26291	additional well-performing markers from screen	Crassostrea virginica	C2_10196542	NA	NA	f	2_10196542	F
Affx-1236538306	AX-563645975	ACCGACATTTGCTGCATCCAGAGGAAGTTTCTGTA[C/T]TCCAGCTTCGCTCGAATCTTAAAATCATCATCATT	2	10197338	Y	1	1	1	2	24254	additional well-performing markers from screen	Crassostrea virginica	C2_10197338	NA	NA	f	2_10197338	T
Affx-1244958988	AX-563645978	CTGGTCAGGCCTGGTCCGAATGTTATGTAATAGTT[C/T]TGTCCTCCTTTGCCGTTAAAGATTTCGTCCAG	2	10198161	Y	1	1	1	2	3015	content of Axiom_OysterCV	Crassostrea virginica	C2_10198161	NA	NA	t	2_10198161	F
Affx-1236538318	AX-562761389	TACACCAGCATTCGGCTTGCTAGATCAATGTCCTT[G/T]GAAGTTAAAACAATCATCGGTGTTGTTCGGTTTGA	2	10198956	K	0	1	1	2	25775	additional well-performing markers from screen	Crassostrea virginica	C2_10198956	NA	NA	f	2_10198956	T
Affx-1246935734	AX-563645995	GGCTTTAACAGGTACGTATC[A/G]TTTTGACCATTGCCATATAGGATTTCTATGTACAC	2	10200657	R	1	1	1	2	23691	additional well-performing markers from screen	Crassostrea virginica	C2_10200657	NA	NA	f	2_10200657	F
Affx-1246935745	AX-574412733	TTTGTGGAGCCGAGATCAAGAGTGACAAAGTTATC[G/T]ACAAGGTTTGTCGGTTCAAGGTAGGACACACTTCC	2	10201457	K	1	1	1	2	3013	content of Axiom_OysterCV	Crassostrea virginica	C2_10201457	NA	NA	t	2_10201457	T
Affx-1244959000	AX-568790927	AACATGACATGTTAACAACCTGATGTACGGTATAA[A/C]ACATTTCTACGGAACGTGTATTCAGATGATGAGCT	2	10207837	M	1	1	1	2	4011	content of Axiom_OysterCV	Crassostrea virginica	C2_10207837	NA	NA	t	2_10207837	T
Affx-1246935856	AX-574412823	ATTATGTGAGAAAGGTTTGTTCTTGTCTGAAGTAT[A/C]ACAAAAGATGGGATTCTTTCGTCAAA	2	10211441	M	1	1	1	2	25074	additional well-performing markers from screen	Crassostrea virginica	C2_10211441	NA	NA	f	2_10211441	F
Affx-1246935865	AX-574412830	TTTCTGATCACCTACTCTTCATAGTTTGTTTGTCC[A/G]TCCATCTATCCCTCTGTTTGTAAACTTTTCAAATT	2	10212349	R	1	1	1	2	24326	additional well-performing markers from screen	Crassostrea virginica	C2_10212349	NA	NA	f	2_10212349	T
Affx-1246935873	AX-574412836	AGGTCTTAGCTAAGTCACTCTTATTTATTGAGTTA[A/G]AATATTAGACAGTTTCAAAG	2	10213451	R	1	1	1	2	25219	additional well-performing markers from screen	Crassostrea virginica	C2_10213451	NA	NA	f	2_10213451	T
Affx-1246935933	AX-577193079	ATGTTCTAGGCTTGCAGTATGGATGAATCAACTCT[C/T]CTAAGTTTGACAAGTTCAAGATCAGGATGGAAGCA	2	10221056	Y	0	1	1	2	26678	additional well-performing markers from screen	Crassostrea virginica	C2_10221056	NA	NA	f	2_10221056	T
Affx-1246935940	AX-574412887	GTATTTCGCTGTTTCCTTTCTTTCTTAAAAA[G/T]GCATGCAAGTTTGCTAATTCTT	2	10221827	K	0	1	1	2	25608	additional well-performing markers from screen	Crassostrea virginica	C2_10221827	NA	NA	f	2_10221827	T
Affx-1246935959	AX-577193097	ATTAACCATAGTAAGCTTAAAATGGTTGTTACAAT[A/G]TTTTCATTTATGGAACTATCTTGAATTAGG	2	10223698	R	1	1	1	2	21579	additional well-performing markers from screen	Crassostrea virginica	C2_10223698	NA	NA	f	2_10223698	T
Affx-1246936001	AX-574412935	TAAAATTATAAAGGAATATTTAGGCAGATAATTTT[A/G]TCAAAAGTCAAATTTGTATCGAATTAATAACATTT	2	10227215	R	1	1	1	2	25241	additional well-performing markers from screen	Crassostrea virginica	C2_10227215	NA	NA	f	2_10227215	F
Affx-1246936017	AX-574412948	GTTTTGGTCCTTTGCATCCTGAATTACGTAACA[C/T]ATGATCCAAAGTGGTACGATTAGATTGAGATTGTC	2	10228887	Y	1	1	1	2	24490	additional well-performing markers from screen	Crassostrea virginica	C2_10228887	NA	NA	f	2_10228887	T
Affx-1246936065	AX-574412983	TTCTCGGCCTTCTCCGCGATGACCACACAGTTCTC[A/C]AAGGTCAGGTTGTTTGGCTCTGACGGACCCCAGTC	2	10233265	M	1	1	1	2	3014	content of Axiom_OysterCV	Crassostrea virginica	C2_10233265	NA	NA	t	2_10233265	T
Affx-1246936080	AX-574412995	CCAAGAAAAGCGATTTCCTGGGATGTCTGTGGTTC[A/G]GCCAGTTTTGCTTCGTATCCAAGGCATGCGCT	2	10234480	R	1	1	1	2	3009	content of Axiom_OysterCV	Crassostrea virginica	C2_10234480	LOC111119479	macrophage mannose receptor 1-like	t	2_10234480	T
Affx-1246936122	AX-577193220	AAACAAATATAATCGTTGGCAACCTC[A/C]CTTTGTTTTACCGGAGGATATTTTATAAAAACTTT	2	10238771	M	1	1	1	2	22045	additional well-performing markers from screen	Crassostrea virginica	C2_10238771	NA	NA	f	2_10238771	T
Affx-1246936180	AX-574413070	ATTGTTGTAGAATTTTGGGTAACTGTGATGAATAT[C/T]GATACCTCGGAAAGTGTTCTGCCTTGTTTGTCATG	2	10275250	Y	1	1	1	2	3010	content of Axiom_OysterCV	Crassostrea virginica	C2_10275250	NA	NA	t	2_10275250	T
Affx-1246936225	AX-577193302	AATCAAAACAAAGTGACTTTAATGCCTGTGGTTTA[A/G]AGTCCGGCGATAAAACGTGTAATACTGTTCATGTA	2	10343617	R	1	1	1	2	3011	content of Axiom_OysterCV	Crassostrea virginica	C2_10343617	NA	NA	t	2_10343617	T
Affx-1246936243	AX-577193317	CTGACTCGGAGGTCGATGCTATGTTACTGAAGTAG[C/T]AACACTTGTTCCCATGACTGGACAGGTGTCTGTAG	2	10348752	Y	1	1	1	2	24486	additional well-performing markers from screen	Crassostrea virginica	C2_10348752	NA	NA	f	2_10348752	T
Affx-1246936253	AX-574413124	CTGACGGTAGGTCCTTAAACAAACGAAAGGAAATT[C/T]AAGTGTGAACGTAGAAAAATTAAATTCGACCCTCT	2	10351090	Y	1	1	1	2	25328	additional well-performing markers from screen	Crassostrea virginica	C2_10351090	NA	NA	f	2_10351090	T
Affx-1244959045	AX-568792391	CACGCTTTCCTTCGGCAGATTTCGTAAATCTAAGA[A/G]TTGCTTCTGACTTCTTCTGACCCTCTGC	2	10360577	R	1	1	1	2	22504	additional well-performing markers from screen	Crassostrea virginica	C2_10360577	NA	NA	f	2_10360577	T
Affx-1246936306	AX-574413164	CCAATGCCAAACTCACACACAACTTTACTTCTAAG[A/G]GACACAACAGTCAAACATTATCTAGAAAAACTACA	2	10363565	R	1	1	1	2	24675	additional well-performing markers from screen	Crassostrea virginica	C2_10363565	NA	NA	f	2_10363565	T
Affx-1246936327	AX-574413180	TTGACATCTTGAGTTTAATATTTTTGTAAACACAG[A/G]GACATTTAGCTTATTTAACCATGGATTATTTGCGT	2	10366079	R	1	1	1	2	25042	additional well-performing markers from screen	Crassostrea virginica	C2_10366079	NA	NA	f	2_10366079	T
Affx-1246936333	AX-577193387	GTAATAGACCTGCAACAAGGTT[G/T]GAAACGGTAGGAAAGCCCAAAGTAAATTCAAT	2	10366949	K	0	1	1	2	26470	additional well-performing markers from screen	Crassostrea virginica	C2_10366949	NA	NA	f	2_10366949	T
Affx-1246936348	AX-577193399	AGACCAGATTGAATTTTTCAATTCTGAAAGCGTAT[C/T]GTAATGTAAGTTAATAGTATTTACTCAACATTTGC	2	10367756	Y	1	1	1	2	24199	additional well-performing markers from screen	Crassostrea virginica	C2_10367756	NA	NA	f	2_10367756	T
Affx-1246936381	AX-574413225	ATGCAGTTCGGAATGATTCTTAATTACAAATGGCC[C/T]AATGCTTAATCATGCCTGATTTT	2	10370593	Y	1	1	1	2	4008	content of Axiom_OysterCV	Crassostrea virginica	C2_10370593	NA	NA	t	2_10370593	T
Affx-1244959058	AX-568792708	CCCCCTATTTCCTGACTAGCGAGTCGTCGACAATA[C/T]CGTCCTTATGTAAGGCACAAAGCCAATAATGCGTT	2	10372176	Y	1	1	1	2	25204	additional well-performing markers from screen	Crassostrea virginica	C2_10372176	NA	NA	f	2_10372176	F
Affx-1236538585	AX-562761653	TAATCGCCTGTCAATTCATGATTATGTAATGCTAT[C/T]AATATATTTGCGCTTCAAGAGAATTGGGGTTTTGT	2	10373061	Y	1	1	1	2	3016	content of Axiom_OysterCV	Crassostrea virginica	C2_10373061	NA	NA	t	2_10373061	T
Affx-1246936428	AX-574413261	TAAGACCAATACACAACACTCTGACACAATGGAAT[A/C]ACACGCGAGACGGGTGAAAATGCACAACGGGAGGA	2	10375454	M	1	1	1	2	25461	additional well-performing markers from screen	Crassostrea virginica	C2_10375454	NA	NA	f	2_10375454	T
Affx-1236538605	AX-563646270	CTATGTTACCAAGTTTTACTTAAGAGTTCAAATCG[C/T]TGGATACTAAACAGCATGTATCGAATTTAAAATAA	2	10377026	Y	1	1	1	2	3017	content of Axiom_OysterCV	Crassostrea virginica	C2_10377026	NA	NA	t	2_10377026	T
Affx-1246936452	AX-574413278	TCCATTCTAAGCCCCTTGATTTTCGCTTTTATCGT[C/T]GTGCATTATTTTATCTGTTGTCTATTT	2	10377796	Y	1	1	1	2	23921	additional well-performing markers from screen	Crassostrea virginica	C2_10377796	NA	NA	f	2_10377796	T
Affx-1236538611	AX-563646276	AAACAGAGACCTTAAACTGTTGAGGGAGGGGCCCA[A/C]GAGTACTGTGCAGCCAGCAGAAAATATAGGTCACC	2	10379362	M	1	1	1	2	3013	content of Axiom_OysterCV	Crassostrea virginica	C2_10379362	NA	NA	t	2_10379362	T
Affx-1246936505	AX-577193518	TTAGATATGGAAATGGAAACTATGTGTACAGTT[A/G]TCCTATACTGATCAAAATTACATAGAAAAATTGTT	2	10381745	R	1	1	1	2	24911	additional well-performing markers from screen	Crassostrea virginica	C2_10381745	NA	NA	f	2_10381745	T
Affx-1246936519	AX-577193531	CTGGCCATGGGGATAAAGGGTTAAAAATGAAATGG[G/T]GGTAATTATTTCCCTTAATACAGTACTCTGTGCAT	2	10382778	K	0	0	1	2	26578	additional well-performing markers from screen	Crassostrea virginica	C2_10382778	NA	NA	f	2_10382778	T
Affx-1246936531	AX-574413336	ATTGCTTGTGCCTTATTCCCAAAATATTCAGTATA[A/G]GCCTAGTATATATACATGCAACATTGTTAAACAAA	2	10383553	R	1	1	1	2	25196	additional well-performing markers from screen	Crassostrea virginica	C2_10383553	NA	NA	f	2_10383553	T
Affx-1246936549	AX-574413351	GCCTTGAATTGTACGGGAAGCAGGCTCTCGTGATT[C/T]AGAACCACGCGGACTGGTGA	2	10385141	Y	1	1	1	2	22270	additional well-performing markers from screen	Crassostrea virginica	C2_10385141	NA	NA	f	2_10385141	F
Affx-1246936580	AX-562761705	TCGGGCCACCTCATGGTTTGAAAGACATAGATGAA[A/G]TACTCATTAAACAAGACTAGGA	2	10387576	R	1	1	1	2	4012	content of Axiom_OysterCV	Crassostrea virginica	C2_10387576	NA	NA	t	2_10387576	T
Affx-1246936615	AX-574413402	ATACAAAGAAATTTGTAATGCATTCTAGTACATCT[A/G]TACAGCTTTCAGAAACGCGGGTA	2	10393512	R	1	1	1	2	23916	additional well-performing markers from screen	Crassostrea virginica	C2_10393512	NA	NA	f	2_10393512	T
Affx-1246936639	AX-577193624	TCAAACTTCCACCTAACAGTGAGTGACTCTCTGCT[C/T]TTAAAGATTCATTTTCAACACATAAATTTCTGTTC	2	10397208	Y	1	1	1	2	24147	additional well-performing markers from screen	Crassostrea virginica	C2_10397208	NA	NA	f	2_10397208	F
Affx-1246936645	AX-577193627	ACATGAATGAACAAATAAAAATGAAACAAATGAAA[C/T]AAATAGAACAAAATTATGACAGCCAACCAAAACAC	2	10399404	Y	0	1	1	2	25709	additional well-performing markers from screen	Crassostrea virginica	C2_10399404	NA	NA	f	2_10399404	T
Affx-1246547737	AX-574115446	GTAAATCGATGTATCTGCCATTCAAGAAGAAAACC[G/T]TACATAGAGACTTGCTCAGTTTATTAAATCATTAT	2	10399773	K	0	1	1	2	26430	additional well-performing markers from screen	Crassostrea virginica	C2_10399773	NA	NA	f	2_10399773	F
Affx-1246936662	AX-574413439	ATATCTAAGCTAACAGGATACTTACCAAGAA[A/C]ACGAACAAAGAAGTAGTTTATGA	2	10401041	M	1	1	1	2	3011	content of Axiom_OysterCV	Crassostrea virginica	C2_10401041	NA	NA	t	2_10401041	F
Affx-1246936670	AX-574413445	GAATCTTAAAGTTAAGATATTTATTGACCAAACTA[G/T]ATTAAAACCTATCATTCACATGTGC	2	10402754	K	0	1	1	2	26154	additional well-performing markers from screen	Crassostrea virginica	C2_10402754	NA	NA	f	2_10402754	T
Affx-1246936679	AX-577193650	ATGCACATCGAATCATAACATGAA[A/C]TTGAGATCACTGATATTACATGTAGAACACATGTA	2	10403580	M	1	1	1	2	24209	additional well-performing markers from screen	Crassostrea virginica	C2_10403580	NA	NA	f	2_10403580	T
Affx-1246936728	AX-574413488	TGCGCATAAATTGACCTTCACAATTCTAAAAACAG[A/G]ACAAATCAACGCATAAAATATGCATATTGTGA	2	10415552	R	1	1	1	2	3012	content of Axiom_OysterCV	Crassostrea virginica	C2_10415552	NA	NA	t	2_10415552	T
Affx-1246936738	AX-577193699	TGATGTCTATGATATATTACAAAAATTTTGTATAA[C/T]TGGCTTATAAAATATCCACATTGAGCTTTCTTTTT	2	10416126	Y	1	1	1	2	3015	content of Axiom_OysterCV	Crassostrea virginica	C2_10416126	LOC111119896	glyoxalase 3-like%2C transcript variant X2	t	2_10416126	F
Affx-1246936752	AX-577193711	GATATCGAAAGTACCGTGTGGCTTGAACTCTGACC[C/T]TATCACAAAGTTTTCCATAATTTTAACTTAAAATG	2	10417137	Y	1	1	1	2	25130	additional well-performing markers from screen	Crassostrea virginica	C2_10417137	NA	NA	f	2_10417137	T
Affx-1246936785	AX-577193734	TTAAAAAGAGTACTGTGCAGTGATGCAAGAAGAAA[A/G]TACATGTTCAGTATCTACTGTAAACCAAATACTAC	2	10421062	R	0	1	1	2	25730	additional well-performing markers from screen	Crassostrea virginica	C2_10421062	NA	NA	f	2_10421062	T
Affx-1246936808	AX-574413543	AAAATCAATCCATAAGTGAATAGAATAAAAGGAAA[A/G]GTCAGTAAAATCCCCTTTGAATTGCAAT	2	10422712	R	1	1	1	2	23573	additional well-performing markers from screen	Crassostrea virginica	C2_10422712	NA	NA	f	2_10422712	T
Affx-1246936852	AX-574413578	TCCTTCTGCAAAGGACATTTGCATGGCCAATTAAT[A/G]ATGGACAGTGTTAATTTATT	2	10430539	R	1	1	1	2	4010	content of Axiom_OysterCV	Crassostrea virginica	C2_10430539	NA	NA	t	2_10430539	T
Affx-1246936875	AX-577193802	GTCTGAGTCTGTGCATCATTTAGTGCATTCAGGAA[C/T]CTAATATTGTCCCATAAAATAAATCTCCACCAATG	2	10432650	Y	1	1	1	2	25273	additional well-performing markers from screen	Crassostrea virginica	C2_10432650	NA	NA	f	2_10432650	T
Affx-1246936896	AX-574413607	AAGGACTAATGAGGAGCTGTATCTTGTTGACTGAA[A/G]ACTTTTACTACCGTAATTA	2	10434316	R	1	1	1	2	24335	additional well-performing markers from screen	Crassostrea virginica	C2_10434316	NA	NA	f	2_10434316	T
Affx-1236538763	AX-562761831	AACGCCATTATTTCTCTTTGTCACTTCTGTGAAGT[C/T]CATGGCCCCCAGGTGCTTTTCTGTACCCAGCCTCT	2	10438349	Y	1	1	1	2	4012	content of Axiom_OysterCV	Crassostrea virginica	C2_10438349	NA	NA	t	2_10438349	T
Affx-1246936965	AX-577193865	GAGGGTTTTTGTATGATCTACAC[A/C]AAGAAAGTCAATATAGAGGAAACTAAGGAAAAGTC	2	10439921	M	1	1	1	2	25087	additional well-performing markers from screen	Crassostrea virginica	C2_10439921	NA	NA	f	2_10439921	T
Affx-1246937000	AX-574413677	TTTCATTCCAGTGATATTTGTTTCTTGCTGAGTCA[G/T]ATTATGTATTTTGTAAGCATAGGACGCTGTTTGCT	2	10442380	K	1	1	1	2	24347	additional well-performing markers from screen	Crassostrea virginica	C2_10442380	NA	NA	f	2_10442380	T
Affx-1246937007	AX-574413683	AAGTCGGCGAATTGTCAAACATTTGCTAACAAGAC[A/G]GGGAGAACAAACCAAAAAACTAGAATAACTTGGGA	2	10443328	R	0	1	1	2	26569	additional well-performing markers from screen	Crassostrea virginica	C2_10443328	NA	NA	f	2_10443328	T
Affx-1246937027	AX-574413700	GCTATCTTAGCGCAGCACTTCAATGGCCCTGATTA[C/T]CACCATTCATGGGTAGTTTTGTTTGTAT	2	10445151	Y	1	1	1	2	25294	additional well-performing markers from screen	Crassostrea virginica	C2_10445151	NA	NA	f	2_10445151	F
Affx-1236538781	AX-563646446	ACACCCGGATTTTCGGAGACAGAGCCTTGGAAAAA[C/T]CTTCGCTTACCCAGATATGTGATGCCAATTCACTA	2	10447274	Y	1	1	1	2	3012	content of Axiom_OysterCV	Crassostrea virginica	C2_10447274	NA	AMPE_RAT Glutamyl aminopeptidase OS=Rattus norvegicus GN=Enpep PE=1 SV=2	t	2_10447274	T
Affx-1246568977	AX-567486487	TTACCCAGATATGTGATGCCAATTCACTATGAAAT[A/T]ACGCTTTACCCTGATATTTACAATGGCAATGCTTG	2	10447316	W	1	1	1	2	3015	content of Axiom_OysterCV	Crassostrea virginica	C2_10447316	NA	AMPE_RAT Glutamyl aminopeptidase OS=Rattus norvegicus GN=Enpep PE=1 SV=2	t	2_10447316	F
Affx-1246937082	AX-577193949	GGGAAGATGGCTGTTAAAAATTGATAGTTATTGTG[C/T]TATCTTTTCTTTCAGGTACCTAGCAACCTCTAAAT	2	10449856	Y	1	1	1	2	24132	additional well-performing markers from screen	Crassostrea virginica	C2_10449856	NA	NA	f	2_10449856	T
Affx-1246937150	AX-577194000	ATCAAGTTCTTGGACAAGGAACTGAACCACCTGCC[C/T]TGGGAGAGTGCGTATAACGGAATCGGTTATATATC	2	10456802	Y	1	1	1	2	24788	additional well-performing markers from screen	Crassostrea virginica	C2_10456802	NA	NA	f	2_10456802	T
Affx-1246937175	AX-577194018	TATAAAGTGGAGGTTGTCCCCCAGGA[A/G]CAGATCAAACTGTTGTATGGGATGGCCAACACCAA	2	10458372	R	0	0	1	2	26511	additional well-performing markers from screen	Crassostrea virginica	C2_10458372	NA	NA	f	2_10458372	T
Affx-1246937185	AX-574413821	GTTCATGCCTTTTTCAATAAATACCCGGATGCTGG[C/T]GCGGGCGCACGTGGAAGACAGAACGCC	2	10459146	Y	1	1	1	2	25463	additional well-performing markers from screen	Crassostrea virginica	C2_10459146	NA	NA	f	2_10459146	T
Affx-1236538791	AX-562761859	CAGACATACTTAGGACTAGATCTGTCCCTGAAGTT[C/T]CCAACCTCTCAATCAAAACAGTATCACTCCGCGCA	2	10462060	Y	1	1	1	2	4011	content of Axiom_OysterCV	Crassostrea virginica	C2_10462060	NA	NA	t	2_10462060	T
Affx-1244959126	AX-568795086	TCCAACACTGGCTAATGCACTATAAGAAAGGTCTA[C/T]AACGTAGTAATGTTAAACTTTTATTGTATTTACGC	2	10468678	Y	0	1	1	2	25665	additional well-performing markers from screen	Crassostrea virginica	C2_10468678	NA	NA	f	2_10468678	F
Affx-1246547740	AX-576893359	TCATGGTATTTATTAAAAGCACCGTCATACCGTTA[G/T]GTCATACAATAGCCATTAAGTGATTGGCACTCTCT	2	10470585	K	1	1	1	2	3013	content of Axiom_OysterCV	Crassostrea virginica	C2_10470585	NA	NA	t	2_10470585	F
Affx-1246937301	AX-574413915	TATGACCAAAACTCGATGAAGATTTGTGATTTTGC[A/G]CGATGATGATGAAAATAAAAATGATGAAGCTACAT	2	10472006	R	1	1	1	2	24596	additional well-performing markers from screen	Crassostrea virginica	C2_10472006	NA	NA	f	2_10472006	T
Affx-1246937322	AX-574413931	CGTGCTTTTCTCAACTTTCGTAAAACTGATTTCCT[A/C]TTTGTCAGAATTTGATATATCCTCTCC	2	10474587	M	1	1	1	2	4012	content of Axiom_OysterCV	Crassostrea virginica	C2_10474587	NA	NA	t	2_10474587	T
Affx-1246937333	AX-574413939	AGCTTCACCAAATCCAATGCAAGCTGGGCAATTGT[C/T]AAGAAGAATTTGACAGCATTCATAATAAGAATACT	2	10475357	Y	0	0	1	2	26845	additional well-performing markers from screen	Crassostrea virginica	C2_10475357	NA	NA	f	2_10475357	T
Affx-1246937342	AX-577194150	CATTTTCAGAAAAATCCTTTTCTGAACAT[C/T]GTACTGTTAGAGAAATTTGTAAATTTTCTATAAAT	2	10476132	Y	1	1	1	2	22559	additional well-performing markers from screen	Crassostrea virginica	C2_10476132	NA	NA	f	2_10476132	F
Affx-1246937376	AX-574413967	CTCATAACAAGACAAGTTCGGTGTTAAAACAAGCC[C/T]TGGGCGAAAGATAAGACCTAGCAATCTGGCGACTT	2	10480867	Y	0	1	1	2	26231	additional well-performing markers from screen	Crassostrea virginica	C2_10480867	NA	NA	f	2_10480867	T
Affx-1246937377	AX-574413968	AGTGGGAACAATAGAAATAAAACGAGTGAAAAAAC[A/G]GTGACTTCTAGTGAGGATAGGGACCGGGCGACGAG	2	10482128	R	0	1	1	2	25564	additional well-performing markers from screen	Crassostrea virginica	C2_10482128	NA	NA	f	2_10482128	T
Affx-1236538845	AX-563646510	GAGAGGGAATAAAAAGAGAGAAGGAAAAAAATATT[C/T]GTGAAACATCTGGTCGAATTATTACTTCTGTCGAT	2	10482684	Y	1	1	1	2	3013	content of Axiom_OysterCV	Crassostrea virginica	C2_10482684	LOC111119882	protein atonal homolog 8-like	t	2_10482684	F
Affx-1246937385	AX-574413974	AGGCAGGTGATTTCCACCTTTTTAATTTGAAGTAA[A/G]ACATACTTGTGTTTACTCCGGCGGCCTCGCGGGGC	2	10483732	R	1	1	1	2	23565	additional well-performing markers from screen	Crassostrea virginica	C2_10483732	NA	NA	f	2_10483732	F
Affx-1246937386	AX-577194183	AAATCACGGAGGGCATTGAAAAAGCATGGATGAGC[A/G]ATAGATATAATGTCATCGTATATCAAGTAAATATC	2	10484543	R	0	1	1	2	26396	additional well-performing markers from screen	Crassostrea virginica	C2_10484543	NA	NA	f	2_10484543	T
Affx-1246937389	AX-577194185	CCTACTTTTACCGCGTGTTCACATCG[G/T]CGACGACATGTTTATGATAACTTTAAACATCTGTA	2	10485362	K	1	1	1	2	3015	content of Axiom_OysterCV	Crassostrea virginica	C2_10485362	NA	NA	t	2_10485362	T
Affx-1246937393	AX-577194189	TCGAATCAAATTACTTCATTCTTGAGATCGGATAG[C/T]ATTTTTGTGTAGTTGTCGCTTTCGCTTCTATTTGA	2	10486405	Y	0	1	1	2	26249	additional well-performing markers from screen	Crassostrea virginica	C2_10486405	NA	NA	f	2_10486405	T
Affx-1246937401	AX-574413987	CTAAATACTGACTTATTTTAAAACCATTGACCCAC[A/G]ACTAAAACAAATGAAGAAAATG	2	10487202	R	0	1	1	2	27394	additional well-performing markers from screen	Crassostrea virginica	C2_10487202	NA	NA	f	2_10487202	T
Affx-1246937412	AX-577194202	TCGTTACACTCCATAATATTCAAGGTTACAAAATC[G/T]TTTTAAGTAATGATCATAGCAAACACTTAAACATA	2	10488012	K	1	1	1	2	24349	additional well-performing markers from screen	Crassostrea virginica	C2_10488012	NA	NA	f	2_10488012	T
Affx-1246937437	AX-574414013	AGTGATTATGGAGAGGAATTGTTTCCCTCCATCGC[C/T]GATAAGGAAAAGGACTGGGGTTTATCAGTAGTAAA	2	10490682	Y	1	1	1	2	3009	content of Axiom_OysterCV	Crassostrea virginica	C2_10490682	NA	NA	t	2_10490682	T
Affx-1246937468	AX-577194249	TTATCGTTTCAGACAGAATGTGGCATGGAACCTTA[A/G]CTCTTACGTTCTCATCCAAATTCAATAGCCTATAA	2	10494097	R	1	1	1	2	25289	additional well-performing markers from screen	Crassostrea virginica	C2_10494097	NA	NA	f	2_10494097	T
Affx-1246937482	AX-574414048	TAAGAAAGCATGGACATTCCAATTTTTATTGTTGA[C/T]GCCTTTGCCAGAGAACCGTTTGAGGGAAACCCAGC	2	10495852	Y	1	1	1	2	25469	additional well-performing markers from screen	Crassostrea virginica	C2_10495852	NA	NA	f	2_10495852	T
Affx-1246937509	AX-574414066	TATTCATTATTACCGGTAGATGTATGAAGCATCTG[G/T]AAACATTTTTCTTTCAGTTAATTGTCTCTATGGAT	2	10497701	K	1	1	1	2	23435	additional well-performing markers from screen	Crassostrea virginica	C2_10497701	NA	NA	f	2_10497701	T
Affx-1246937575	AX-577194321	CTCAAAAACGGAGAGTCCATCACAAAC[A/G]GAAGTGAATGAATGGCCCCAGAATGCAACAGAGAA	2	10504252	R	1	1	1	2	25303	additional well-performing markers from screen	Crassostrea virginica	C2_10504252	NA	NA	f	2_10504252	F
Affx-1246937584	AX-574414118	TTAAGTATATCAAAGTCTGCACTTTAAATATCGAA[A/C]CCTACGAGCAGTTATCCCTCTT	2	10505062	M	0	1	1	2	27632	additional well-performing markers from screen	Crassostrea virginica	C2_10505062	NA	NA	f	2_10505062	T
Affx-1246937597	AX-574414129	CTTGCATGGGGCCTTGGCATTATATATGACAACTT[A/C]ACAATTGTTTTGTTCCTCTGTTTTAACTTTTGAAA	2	10505857	M	0	1	1	2	26835	additional well-performing markers from screen	Crassostrea virginica	C2_10505857	NA	NA	f	2_10505857	T
Affx-1246937614	AX-577194353	AAGAGACATAACTGGCTGACTAATCTTTTACAGTA[A/G]AGTTGTATACCTGTGATTGAGTGTATCCCCATGGG	2	10507519	R	0	1	1	2	26759	additional well-performing markers from screen	Crassostrea virginica	C2_10507519	NA	NA	f	2_10507519	F
Affx-1246937640	AX-577194373	AGAAAACATTCCCAAATATAACATTT[A/G]TTTTCTTACAACAAAAAGAATCTTTTTAGGACACC	2	10511264	R	1	1	1	2	24912	additional well-performing markers from screen	Crassostrea virginica	C2_10511264	NA	NA	f	2_10511264	T
Affx-1244959160	AX-568796178	AAACCAGCGAGATTCCATACCATTCTTATCGTATA[G/T]AGCAAACCAACTAACCATAACA	2	10514170	K	0	1	1	2	26858	additional well-performing markers from screen	Crassostrea virginica	C2_10514170	NA	NA	f	2_10514170	T
Affx-1246937690	AX-574414194	TCTTCATTATCTTTGCAGCAAAACTTGCAACAGAT[A/G]AACCCGATAAAGACTGCCATGCACTTAGGAATTCT	2	10518571	R	1	1	1	2	3013	content of Axiom_OysterCV	Crassostrea virginica	C2_10518571	NA	NA	t	2_10518571	T
Affx-1246937714	AX-577194429	GACATCGGATTGGACGATTTCGGAAGGACATCCGC[A/G]ATGACGGTTAGGAACACTCCAATGGAGAGAAATCC	2	10522509	R	1	1	1	2	4011	content of Axiom_OysterCV	Crassostrea virginica	C2_10522509	NA	NA	t	2_10522509	T
Affx-1236538978	AX-562762045	TTTTTGAAGGTTTTGTCCATTTTGTCTCTTAACAC[C/T]ATCAGTTGCTGAACTTCTCTTTTTAGTTTCTTGTG	2	10532121	Y	1	1	1	2	4012	content of Axiom_OysterCV	Crassostrea virginica	C2_10532121	NA	NA	t	2_10532121	F
Affx-1246937814	AX-577194507	TAGCTACCTGTACGTACCAAAAATAATTTTGTGTG[A/G]ATATTGATTCAACTTAGCCCTGACATGTTTTACCT	2	10536958	R	1	1	1	2	22021	additional well-performing markers from screen	Crassostrea virginica	C2_10536958	NA	NA	f	2_10536958	T
Affx-1246937828	AX-577194516	TGTATTGCTTGACCCATCTGGGTGTACT[C/T]TAAATGCAATAAATAATGTACAGAATGCTCTTGGT	2	10537734	Y	1	1	1	2	4012	content of Axiom_OysterCV	Crassostrea virginica	C2_10537734	NA	NA	t	2_10537734	T
Affx-1246937872	AX-577194551	AAAAGTTGCTGTTAATTAATCATGTTCCAACACAG[A/G]GGTCTGTCATAAAGTATCTGCCTTCTTTAAATTAT	2	10543254	R	1	1	1	2	25280	additional well-performing markers from screen	Crassostrea virginica	C2_10543254	NA	NA	f	2_10543254	T
Affx-1236539001	AX-563646666	TTAACAAACTACAATTCATAAGGCAATTTTCTATC[A/G]ACAAATGTAAATTTCCCTGCATGTTTTAATTCTTC	2	10545316	R	0	1	1	2	26668	additional well-performing markers from screen	Crassostrea virginica	C2_10545316	NA	NA	f	2_10545316	T
Affx-1246937910	AX-577194579	TTGTCAGCCCCTGCATGTACATGCTTGCATACTGA[G/T]ATCAATACAATCTGAAGTTATCTCCCCTTTCCAAT	2	10546849	K	0	1	1	2	25685	additional well-performing markers from screen	Crassostrea virginica	C2_10546849	NA	NA	f	2_10546849	T
Affx-1246937948	AX-577194606	TGGAAATTCAATGTCTGCTACAGGGTAC[C/T]GGCACATTTTATACATGCAGTAGAGTGAACTGTAC	2	10549298	Y	0	1	1	2	25556	additional well-performing markers from screen	Crassostrea virginica	C2_10549298	NA	NA	f	2_10549298	T
Affx-1246938037	AX-574414456	TTTTTTTAGAACGGTACTACAATGTTGAACACCAG[A/G]ACAAACACATGGTTCGTCTGCTCTAGAGGTAAGTC	2	10560283	R	1	1	1	2	23726	additional well-performing markers from screen	Crassostrea virginica	C2_10560283	NA	NA	f	2_10560283	T
Affx-1246938118	AX-574414514	TACCTTTTGAAAAATTTGTTATACATGGAAAAATA[G/T]GTTTTTTACGATTTTATTTCATGGTATATTTTTCA	2	10567626	K	1	1	1	2	22461	additional well-performing markers from screen	Crassostrea virginica	C2_10567626	NA	NA	f	2_10567626	T
Affx-1246938127	AX-574414521	ATCTATACAGACTGTATTACTGGGTATGATGGCAT[A/C]TCTGTGGCTGAAAATGGTCTCCTTTAGAATGATGT	2	10568488	M	0	1	1	2	25733	additional well-performing markers from screen	Crassostrea virginica	C2_10568488	NA	NA	f	2_10568488	T
Affx-1236539046	AX-563646711	AAAATGTTGTTGTGGCAGAAGCACACAACTCTTAC[A/G]TTCCAACCTAAGCAACCTTTTTTTTTTCTTCTCCT	2	10573292	R	1	1	1	2	4012	content of Axiom_OysterCV	Crassostrea virginica	C2_10573292	NA	NA	t	2_10573292	T
Affx-1246938169	AX-563646723	CTCGTTTTTTCTTTCAGAAAATTAATTGTGGCCAC[C/T]GGTATAGCTACCCCTAACATCCCGGGCAATGTGG	2	10574891	Y	1	1	1	2	23777	additional well-performing markers from screen	Crassostrea virginica	C2_10574891	NA	NA	f	2_10574891	T
Affx-1246938224	AX-577194808	TCATCATCCTTGCCGAGTGAGTATCAGGGACTGAG[A/G]GAATGTGGGATTGAACATAACTGGAAAAAATAATT	2	10579436	R	0	1	1	2	25693	additional well-performing markers from screen	Crassostrea virginica	C2_10579436	NA	NA	f	2_10579436	F
Affx-1246938280	AX-574414642	TTTCAAAGTTTCACAGGTGTATTCCATGTCTGATG[A/G]AAAAAGGGGTTATTTCCCTTAGACTACACATTAAC	2	10584565	R	0	1	1	2	26097	additional well-performing markers from screen	Crassostrea virginica	C2_10584565	NA	NA	f	2_10584565	T
Affx-1246938309	AX-574414663	GAGAATCTTTCCGTACAAGGGGCGCAATCAAATAC[A/G]TATGGATCAAGCTTGTACCCATGTCTAAATGAATT	2	10587118	R	0	1	1	2	25844	additional well-performing markers from screen	Crassostrea virginica	C2_10587118	NA	NA	f	2_10587118	T
Affx-1246938327	AX-577194892	AATTGATACACCGTCATAGATAAAATGTCCCTCTA[C/T]TAGCTGGATGGTCAATTTTGGGTGAAAGTTGAAAA	2	10589067	Y	0	1	1	2	26856	additional well-performing markers from screen	Crassostrea virginica	C2_10589067	NA	NA	f	2_10589067	T
Affx-1244959228	AX-562762163	GATGACATAACTTGGGTTGATCCGTTTGTTTGTGA[G/T]TAGAAACTTATTTGAGCCGCGGTGTC	2	10590642	K	1	1	1	2	4012	content of Axiom_OysterCV	Crassostrea virginica	C2_10590642	NA	NA	t	2_10590642	F
Affx-1246938350	AX-574414695	GACGGGAAATAACAACAATTCCACATGGTTTTCCG[A/G]CAGTCCTGATCTTGGAGAGGTTTAGCATTGGCGCA	2	10591455	R	1	1	1	2	3014	content of Axiom_OysterCV	Crassostrea virginica	C2_10591455	NA	NA	t	2_10591455	T
Affx-1246938357	AX-574414702	TAATCACCGGTGCAATTTATGGTTTGAGGAAAATC[G/T]TTAAGAATCAAAGTTTATGTGTACACTAATATTCT	2	10592374	K	1	1	1	2	24378	additional well-performing markers from screen	Crassostrea virginica	C2_10592374	NA	NA	f	2_10592374	F
Affx-1236539114	AX-562762181	AGATGACATACAAGTTTGGCATGCAGCACAAAGAG[A/G]GTTCCATTAACAGGTGACGAAAGCCTAATTTGTTC	2	10596770	R	1	1	1	2	3012	content of Axiom_OysterCV	Crassostrea virginica	C2_10596770	NA	NA	t	2_10596770	T
Affx-1246938395	AX-562762190	GGGAATTTATCCAACAAGAAAACATTTCTATTATG[A/G]GCAATATGAACCCTCTGACTAACTTTGTTA	2	10598471	R	1	1	1	2	25065	additional well-performing markers from screen	Crassostrea virginica	C2_10598471	NA	NA	f	2_10598471	T
Affx-1246938401	AX-577194955	TCGCGGATGGGTAATGCAGCTCTTCTCGCGCAGTT[C/T]CAAGCAGCTATACCGAGCATGAACCAAATAGACAT	2	10600136	Y	0	1	1	2	26355	additional well-performing markers from screen	Crassostrea virginica	C2_10600136	NA	NA	f	2_10600136	T
Affx-1246938409	AX-574414743	TTGAAAATTCCCGTCCTCATTAATTAGTTCAATCA[G/T]GGATTAGTGCTAATCCCGAAGTAATCTTAACAGCG	2	10600911	K	1	1	1	2	24230	additional well-performing markers from screen	Crassostrea virginica	C2_10600911	NA	NA	f	2_10600911	F
Affx-1246938451	AX-574414773	AAGGAAAGTGATTGTGTGTAGAGCCACTTTTCAAC[A/G]GTCGGCCTGACAAAATACTATCGCGGGTTTTTGAA	2	10604472	R	1	1	1	2	23501	additional well-performing markers from screen	Crassostrea virginica	C2_10604472	NA	NA	f	2_10604472	T
Affx-1236539143	AX-562762210	CTCATTTACCTAAAATGATTATTTGATGGCGTATC[A/G]GCAGGAGCAGTCCTACAAAGGACTCTCGCTGAATT	2	10606069	R	0	1	1	2	26010	additional well-performing markers from screen	Crassostrea virginica	C2_10606069	NA	NA	f	2_10606069	T
Affx-1246938470	AX-574414788	GTAGATAAAGTAGGAAAATCTACAATGGCTAACAG[C/T]AGAAAAAATCTACAAACTAACAAAAGAGGACAGGG	2	10607041	Y	1	1	1	2	25406	additional well-performing markers from screen	Crassostrea virginica	C2_10607041	NA	NA	f	2_10607041	F
Affx-1246938487	AX-574414801	TATTAAAACAACTCTTTACTCAGAATACAAATGTA[C/T]GAGGTGTCAATTCAAAGACTTTCATTGACATTTTA	2	10608638	Y	1	1	1	2	24777	additional well-performing markers from screen	Crassostrea virginica	C2_10608638	NA	NA	f	2_10608638	F
Affx-1246938492	AX-574414805	TATGTGCAGGTGAATTTGGTAATCTGTAGAACTGA[A/G]AGAATGTATAATTTGGTTTACAAATGTTAAAAGGT	2	10609429	R	0	1	1	2	26932	additional well-performing markers from screen	Crassostrea virginica	C2_10609429	NA	NA	f	2_10609429	T
Affx-1246938499	AX-577195031	AGATTTTTCAAACATCGGAGTTGATCAAAGTTTCT[A/G]CCTCATATTTACATTGTGTTATTACATGATTATAT	2	10610211	R	1	1	1	2	4006	content of Axiom_OysterCV	Crassostrea virginica	C2_10610211	NA	NA	t	2_10610211	F
Affx-1246938519	AX-577195047	ATTTAATTGGTGTTCTTAAGTAAATGTCATTAACG[A/G]GTTCAATAAATCGTTGGTTGGTATTCCATT	2	10612619	R	1	1	1	2	16966	additional well-performing markers from screen	Crassostrea virginica	C2_10612619	NA	NA	f	2_10612619	T
Affx-1236539164	AX-563646829	CGACAAGCCAATTTTTCTCCTCTTCCCGCGAAATG[C/T]CAGGACCATAAATCCCAGTTGTTTCTTTAAATCCC	2	10615494	Y	1	1	1	2	24670	additional well-performing markers from screen	Crassostrea virginica	C2_10615494	NA	NA	f	2_10615494	F
Affx-1246938545	AX-574414844	GGCTGTGCATTGTGACGTAGTTTTACGACGATGTT[C/T]AATGCCCCCCTGGAGGGATTTCACTCATATGGAGA	2	10616467	Y	1	1	1	2	3013	content of Axiom_OysterCV	Crassostrea virginica	C2_10616467	NA	NA	t	2_10616467	T
Affx-1246938588	AX-577195094	CTAACCTTGGTCCTTTTTTTTAAGTGGAGGGGACA[A/C]CTAAGTGGAAGAAAAGTATATTCTATTTTTAATTT	2	10637884	M	1	1	1	2	22836	additional well-performing markers from screen	Crassostrea virginica	C2_10637884	NA	NA	f	2_10637884	T
Affx-1246938596	AX-577195101	CGTGGCAGTAGTGGTTTTAGGGTTGCGTGTTGTTG[C/T]CTTTTCGTCTTGATCAATACGTTCCCCCACCAATA	2	10638767	Y	1	1	1	2	24409	additional well-performing markers from screen	Crassostrea virginica	C2_10638767	NA	NA	f	2_10638767	T
Affx-1246938625	AX-577195122	CTCCTACAAGTAAAAAAAACACTTGAACATCTTAC[C/T]GATACTACTTCTAATAATTACCTTAAACATGTTTT	2	10641260	Y	1	1	1	2	23093	additional well-performing markers from screen	Crassostrea virginica	C2_10641260	NA	NA	f	2_10641260	T
Affx-1236539183	AX-563646848	GCCGATGTCTGTCTGAACAACAGAAAGCAAGCCGC[A/C]ATTTATACTCACTGGTCCCAACACCACTTCGACTG	2	10645349	M	0	1	1	2	25858	additional well-performing markers from screen	Crassostrea virginica	C2_10645349	NA	NA	f	2_10645349	T
Affx-1246938662	AX-574414931	TTTGTTTCCTAGATACCATAAACAAATCTCTCCAA[A/G]GGGTAAGAGTGTCTTAAAGTTTGATAATCTAGCGT	2	10646175	R	0	1	1	2	26370	additional well-performing markers from screen	Crassostrea virginica	C2_10646175	NA	NA	f	2_10646175	F
Affx-1244959255	AX-575670151	AATTAATTCTGGAAATGGAATTCTTTGAATCCTTT[A/G]GAGTCCTAGTTCATATCCTTGTACAATGTAAACGT	2	10647788	R	1	1	1	2	24394	additional well-performing markers from screen	Crassostrea virginica	C2_10647788	NA	NA	f	2_10647788	T
Affx-1246938689	AX-577195176	TTATAAAGCAAGACCAATCTTATCTCTCCAGACTT[G/T]TAATGGATTTCTGCATGTGAAGTCGTCTCGAATTG	2	10648558	K	0	1	1	2	26617	additional well-performing markers from screen	Crassostrea virginica	C2_10648558	NA	NA	f	2_10648558	T
Affx-1244959260	AX-575670155	GTGATATAGTATGGTTTTGGTTGCCTTATCAGTGA[A/C]ATATTAACGTTAGGTCACTGCACTATTTATAAGAC	2	10652193	M	1	1	1	2	3013	content of Axiom_OysterCV	Crassostrea virginica	C2_10652193	NA	NA	t	2_10652193	T
Affx-1246938739	AX-574414988	TTGAAAAATTGACGTGTGAATAGAGACAAATAAGG[A/G]AAATTCTCAACCGCCGCGGTGGTTCAGTGTTCGCC	2	10654344	R	1	1	1	2	24125	additional well-performing markers from screen	Crassostrea virginica	C2_10654344	NA	NA	f	2_10654344	F
Affx-1244959273	AX-575670161	CATCGCTCAGCGGAGAAGCAGTT[C/T]TACATTTCGAAAGATTTCAAGATATTTTAGGGATA	2	10659528	Y	1	1	1	2	4012	content of Axiom_OysterCV	Crassostrea virginica	C2_10659528	NA	NA	t	2_10659528	T
Affx-1246938858	AX-574415072	AGTTCAACCATACCCTCAGTACACGTTCTTGTCGA[C/T]CGAGTCCGCGAAACCGAGGCTCCCTGTTACAGCTG	2	10673044	Y	1	1	1	2	20674	additional well-performing markers from screen	Crassostrea virginica	C2_10673044	NA	NA	f	2_10673044	T
Affx-1246938893	AX-577195325	GAATATTGATTAATCATACACTTTTGAATTCTCTT[A/T]GGTGAGCATCATTTTCGGACAATTTGATATTATCA	2	10675466	W	1	1	1	2	3010	content of Axiom_OysterCV	Crassostrea virginica	C2_10675466	NA	NA	t	2_10675466	T
Affx-1246938928	AX-574415125	GCTAAAAGAAATGTTTAGAGCGCTTCGAATTCAGA[A/G]ACAAGTTTGGCACTCATGGCTTTTTAAACGCGGGT	2	10678085	R	1	1	1	2	24762	additional well-performing markers from screen	Crassostrea virginica	C2_10678085	NA	NA	f	2_10678085	T
Affx-1246938949	AX-577195366	CTTTTAGCCGCACCAGGAAACCTTGACAAAGATAT[G/T]GAAAAGACTCTGAATACCTTCAAGAGACAAAAGCG	2	10679894	K	1	1	1	2	3012	content of Axiom_OysterCV	Crassostrea virginica	C2_10679894	NA	NA	t	2_10679894	T
Affx-1246938958	AX-577195374	GATAAAAAAAATATCAAAAACTACACAAACAGTCT[A/G]GCCTGATATTTCAATGATGCTGCTTTTTATCAACC	2	10680787	R	1	1	1	2	23029	additional well-performing markers from screen	Crassostrea virginica	C2_10680787	NA	NA	f	2_10680787	T
Affx-1246938978	AX-574415162	TTTCACGAGATCTAATCAATATCCATTCCAGGCTT[G/T]CCTACAAAGGTCGTCTACGTTGATATGCAAGATTT	2	10682397	K	0	1	1	2	27738	additional well-performing markers from screen	Crassostrea virginica	C2_10682397	NA	NA	f	2_10682397	T
Affx-1244959296	AX-568800720	ATCAGTATTATACAGCAAAATCTTAATCTATCATA[C/T]CAAGGAGACGTTGTTAGACCGAAGGACAGGAATAA	2	10684010	Y	0	1	1	2	26295	additional well-performing markers from screen	Crassostrea virginica	C2_10684010	NA	NA	f	2_10684010	T
Affx-1246939007	AX-577195413	TTTATGATCATGTTGATGCAGTTGATAGCTCCTTG[C/T]AGTTTTTATCTCTCCTCAATGACGGCGGCAATGTA	2	10684802	Y	1	1	1	2	24358	additional well-performing markers from screen	Crassostrea virginica	C2_10684802	NA	NA	f	2_10684802	F
Affx-1246939037	AX-577195436	TTGTTCCATCGCAATGAAATGTTCCGTTCAATGTT[A/C]TGCTGTCTGCTCGGCATTTCGTCCATTATGCAAAC	2	10687276	M	0	1	1	2	26911	additional well-performing markers from screen	Crassostrea virginica	C2_10687276	NA	NA	f	2_10687276	T
Affx-1246939197	AX-574415330	AGCAACTGTCCATTAGCTTTACAACTTATTTTTCT[G/T]GAGTGTTGATGTACAAACAGTGCAGGATTCTTTTA	2	10706777	K	0	1	1	2	25655	additional well-performing markers from screen	Crassostrea virginica	C2_10706777	NA	NA	f	2_10706777	T
Affx-1246939205	AX-574415337	ATGTGCGTCAGATGGGACGTGTCTAGGGTAACAAC[C/T]CCTAGGCACGCTAAAAAACTTTTCACTGGATTTCA	2	10707740	Y	1	1	1	2	24167	additional well-performing markers from screen	Crassostrea virginica	C2_10707740	NA	NA	f	2_10707740	T
Affx-1246939244	AX-574415367	CAAAGAGATATGTCATTACAAGCTACCTTCCATTC[A/C]AGAATCTCCAGAAGATGTATACCCTCTTCTTAGTC	2	10714245	M	1	1	1	2	23855	additional well-performing markers from screen	Crassostrea virginica	C2_10714245	NA	NA	f	2_10714245	T
Affx-1246939248	AX-574415371	TGCCATCTACTTGTGGTTTTAACGATTTGACATAA[G/T]GATGTGACAAATCGACATCATTACTTAAAATTGTT	2	10715816	K	1	1	1	2	24481	additional well-performing markers from screen	Crassostrea virginica	C2_10715816	NA	NA	f	2_10715816	T
Affx-1244959333	AX-575670198	ACATTCTTAATTGAAGATTAAGCAAATCCAAACCC[A/C]GGAACTGGATCGTAAACGTGTTTCTTCAAGATTTC	2	10734146	M	1	1	1	2	19292	additional well-performing markers from screen	Crassostrea virginica	C2_10734146	NA	NA	f	2_10734146	T
Affx-1246939312	AX-577195640	TCACAAAGGTAAGTACAGG[A/G]TTCTTTCGATATTTTCTTACTTCTAGTATGAT	2	10738224	R	1	1	1	2	25332	additional well-performing markers from screen	Crassostrea virginica	C2_10738224	NA	NA	f	2_10738224	T
Affx-1246939387	AX-574415479	GTTGACATAAATAAGACGCATGATACCCATGATAC[A/C]TAGTCGCACACACACCATTAATCTGATTTATCCAG	2	10744538	M	1	1	1	2	24106	additional well-performing markers from screen	Crassostrea virginica	C2_10744538	NA	NA	f	2_10744538	T
Affx-1246939413	AX-574415499	TTACAGTGGAATCATTAATTTTCGTGGGAGGACAA[C/T]ACGTGGATTGTCAAATTTTGCTGGTTAGAGGGGAC	2	10747831	Y	1	1	1	2	25075	additional well-performing markers from screen	Crassostrea virginica	C2_10747831	NA	NA	f	2_10747831	T
Affx-1246939415	AX-574415501	TCAGACAGCGTTGATCAATTTGGACGATGGTCATC[A/G]AATTCTAGGTAATGGTCACAAATA	2	10748854	R	1	1	1	2	22052	additional well-performing markers from screen	Crassostrea virginica	C2_10748854	NA	NA	f	2_10748854	T
Affx-1236539295	AX-563646960	GATTTGGATAGTTTTTTCTCACTTCCAAAGCAGCA[A/G]TCACAGTATTTGTTGTCACAACAGAAAATTTCATA	2	10752963	R	1	1	1	2	24739	additional well-performing markers from screen	Crassostrea virginica	C2_10752963	NA	NA	f	2_10752963	F
Affx-1246939467	AX-577195771	CAAAGAAATCGTGTTATGGTGTTTCAATAAAGT[A/G]CACTGCAGTTTTTTCGATAAATTACGTATTTCGCA	2	10754619	R	0	1	1	2	26075	additional well-performing markers from screen	Crassostrea virginica	C2_10754619	NA	NA	f	2_10754619	T
Affx-1246939503	AX-577195799	TGAATCTCGTCCTCGCGTATTGAATCTCTATATTT[C/T]TCCATCAAATTGTTAGCCATGTCAGATATCGGTAA	2	10758064	Y	1	1	1	2	23361	additional well-performing markers from screen	Crassostrea virginica	C2_10758064	NA	NA	f	2_10758064	T
Affx-1246939508	AX-574415571	ATGTGCTAGCTAACATGACATGCATAGAAGAAGAC[A/C]GGCTCCTTTTTCTACCAATTCTA	2	10758914	M	1	1	1	2	3014	content of Axiom_OysterCV	Crassostrea virginica	C2_10758914	NA	NA	t	2_10758914	T
Affx-1246939543	AX-577195829	GATTATTATTTATTTATTAACATGAGATATGTTTT[G/T]TGTGAACATGTTTTAAATCAAGGTACGTCTCTT	2	10762460	K	1	1	1	2	24143	additional well-performing markers from screen	Crassostrea virginica	C2_10762460	NA	NA	f	2_10762460	F
Affx-1246939563	AX-577195841	ATCTTGATTTAAAAATAAATAAAAATATGCAAGCC[A/C]GAATATCTAGCCAGTGTGAAATACGATTTATAGAA	2	10764205	M	1	1	1	2	25349	additional well-performing markers from screen	Crassostrea virginica	C2_10764205	NA	NA	f	2_10764205	T
Affx-1246939576	AX-574415618	TTCAAATTTTAAAAGGTTACATATCTACATGGGAA[A/C]ATTTCATTGGTAGTTAAAAAAAATTAAACAGACAT	2	10765003	M	0	1	1	2	26742	additional well-performing markers from screen	Crassostrea virginica	C2_10765003	NA	NA	f	2_10765003	T
Affx-1236539351	AX-563647016	ACGTGTATTGTGCTGCCGTCTTTGACCTACGAAAG[C/T]TTATTAGTATCAAACTGCGTAGATAACGCGAAAAA	2	10767796	Y	0	1	1	2	25833	additional well-performing markers from screen	Crassostrea virginica	C2_10767796	NA	NA	f	2_10767796	T
Affx-1236539362	AX-562762429	GAATTATCAATGAGGTCCAAAAGGTCGAAACAATT[A/C]ACCATTGTTTATTTACCAACATACCACAGGATACA	2	10770977	M	1	1	1	2	4011	content of Axiom_OysterCV	Crassostrea virginica	C2_10770977	NA	NA	t	2_10770977	T
Affx-1246939671	AX-577195926	TTCTGAGGCATTCTGATTCAAACTATGCCCACTAT[C/T]GCTGATCCAAGACCATGGCTTCTATGTAACGTTTT	2	10773671	Y	1	1	1	2	23200	additional well-performing markers from screen	Crassostrea virginica	C2_10773671	NA	NA	f	2_10773671	F
Affx-1244959373	AX-568802970	TACCTTGGTGGAACCCTTCCCTCTATCTGGCTTCT[A/G]GAGTTGGACAGACGGGAACGCTACGTGTCCGTCAA	2	10774505	R	0	1	1	2	25704	additional well-performing markers from screen	Crassostrea virginica	C2_10774505	NA	NA	f	2_10774505	T
Affx-1246939695	AX-574415708	CCTATTTTGTGGTCTTGATCACTATATTTGTTGCC[A/G]TCATTTAACTTGACTCTCAGTCAAGTAATTCACAA	2	10776111	R	1	1	1	2	4012	content of Axiom_OysterCV	Crassostrea virginica	C2_10776111	NA	NA	t	2_10776111	T
Affx-1246939714	AX-574415721	ACTTTCTACAGTAAAATCAAATTATGTCTTAAATT[C/T]ATGCATGTCATTTAGTTACAGGACTTGATTAATCA	2	10781478	Y	1	1	1	2	22790	additional well-performing markers from screen	Crassostrea virginica	C2_10781478	NA	NA	f	2_10781478	T
Affx-1246939738	AX-577195976	ACAGGTTTGGTGCCGGTGAAATTGTCCAATGGGGA[C/T]AGCATTCTCAAAGGACAGACGATTACGTCATTCAC	2	10799699	Y	1	1	1	2	3010	content of Axiom_OysterCV	Crassostrea virginica	C2_10799699	LOC111119897	glyoxalase 3-like%2C transcript variant X1	t	2_10799699	T
Affx-1246939757	AX-574415757	ATTTTCCTGTAATCAAGAACACTTAAATAACATTT[A/G]AAAACGCATATGAATCGTCTATAATTGTTCAGCCT	2	10803074	R	1	1	1	2	25422	additional well-performing markers from screen	Crassostrea virginica	C2_10803074	NA	NA	f	2_10803074	T
Affx-1246939776	AX-574415773	AGAATCCTGAATTTAACCTACGTAATACCAAGCAA[C/T]AAGTTAATATCATCTCCCTGTTTTAATCACTTC	2	10804688	Y	1	1	1	2	25159	additional well-performing markers from screen	Crassostrea virginica	C2_10804688	NA	NA	f	2_10804688	T
Affx-1246939855	AX-574415832	AACATTGGCGTAGTTTACCTATTGCAGATAATCAG[C/G]CGGGTTGGTTTTTGGCCCATCTCTACGAGAGAATT	2	10812789	S	1	1	1	2	3017	content of Axiom_OysterCV	Crassostrea virginica	C2_10812789	LOC111118250	NAD-dependent protein deacetylase SRT1-like%2C transcript variant X1	t	2_10812789	T
Affx-1246939860	AX-574415837	TTCCTGTTTTGGAGATTTTTCTCGTATCTTTTCCC[A/G]CACTTTTCGCATTTCTCCATGAA	2	10813269	R	0	1	1	2	26479	additional well-performing markers from screen	Crassostrea virginica	C2_10813269	NA	NA	f	2_10813269	T
Affx-1246939870	AX-574415843	CAATAGTAAGAGGACCATACAGGAAGGAAAACTCA[C/T]TGTTCTAGATCTCAGTCTGTCTCTGTGCCCTGTGT	2	10814245	Y	0	1	1	2	25865	additional well-performing markers from screen	Crassostrea virginica	C2_10814245	NA	NA	f	2_10814245	T
Affx-1246939876	AX-577196089	AACAATAGGATTGCAATTAATTGGAAAAAAGCTTC[A/C]ATGACATGTTACGCACAGTGGATAGAAATCGAAGA	2	10815712	M	0	1	1	2	26305	additional well-performing markers from screen	Crassostrea virginica	C2_10815712	NA	NA	f	2_10815712	T
Affx-1246939884	AX-577196095	ACGACAAATCAAGAATACTAAGGACCTATTCTAAC[C/T]AGGATTCCCACGGGAGCAATAGGAGCTAAGGTCAC	2	10816548	Y	1	1	1	2	3014	content of Axiom_OysterCV	Crassostrea virginica	C2_10816548	NA	NA	t	2_10816548	F
Affx-1244959391	AX-568803418	GTGTCCATTCGGAGAGGCAGAGCACTCAATTCATC[A/C]ACAAGCTCTTTCTCCTCTAAAAAA	2	10818479	M	1	1	1	2	3013	content of Axiom_OysterCV	Crassostrea virginica	C2_10818479	LOC111118154	enkurin domain-containing protein 1-like%2C transcript variant X2	t	2_10818479	T
Affx-1246939922	AX-574415886	TTCCATTGTTCTTTGCGTACTTGTAGACTGAAGGA[A/G]AAAATTGTGTGTTATAATGTT	2	10819772	R	1	1	1	2	23213	additional well-performing markers from screen	Crassostrea virginica	C2_10819772	NA	NA	f	2_10819772	T
Affx-1246939940	AX-577196140	AGTATAGGGTACAAATTCTAACTGTGATGAGGG[A/G]ACCGAGGCACATTTCAAACATTCTAACTAAGTCAG	2	10821390	R	0	1	1	2	25971	additional well-performing markers from screen	Crassostrea virginica	C2_10821390	NA	NA	f	2_10821390	T
Affx-1246939960	AX-574415911	CAGGATGGATGGAAGATGAGGGTAAGAATACTATC[A/C]TTTATCTATTGAAATAAACTCTTGAGCTATGAAAC	2	10823134	M	1	1	1	2	24105	additional well-performing markers from screen	Crassostrea virginica	C2_10823134	NA	NA	f	2_10823134	T
Affx-1246939962	AX-562762555	ATGTTAAAGTATGCAAAACATTTCCCTGTAGAACC[C/T]GATCCAGCTTCCACTGATTGCTGGGCCCA	2	10823279	Y	1	1	1	2	3011	content of Axiom_OysterCV	Crassostrea virginica	C2_10823279	LOC111118185	uncharacterized protein C2orf81 homolog	t	2_10823279	T
Affx-1246940017	AX-577196194	GAGTAAGGTACGTAGATGAAATG[A/C]CACTTAAGAAAAATACAGATCAGATGGATT	2	10827499	M	1	1	1	2	25527	additional well-performing markers from screen	Crassostrea virginica	C2_10827499	NA	NA	f	2_10827499	T
Affx-1236539504	AX-562762569	TATGCAAAAGGTGGGATTGTTTCTTTCAATGCAAG[A/G]CAATGTCACAACAGCACTAGAGATATGAGGCAGTT	2	10829047	R	1	1	1	2	24324	additional well-performing markers from screen	Crassostrea virginica	C2_10829047	NA	NA	f	2_10829047	T
Affx-1246940053	AX-577196223	AGATCATTTCCCCTGGCTACAAAGCAGCAGTAAAT[C/T]GTACTGGTACATATAAACAAAGGGCACATGTAAAT	2	10830619	Y	0	1	1	2	25740	additional well-performing markers from screen	Crassostrea virginica	C2_10830619	NA	NA	f	2_10830619	T
Affx-1246940066	AX-574415991	AATTGCCTCTTCTTTCCCTATAAACAGACATGTA[C/T]ATCCAATGTACGTACTCAATAAG	2	10831411	Y	0	1	1	2	26995	additional well-performing markers from screen	Crassostrea virginica	C2_10831411	NA	NA	f	2_10831411	F
Affx-1246940110	AX-574416020	TAACCTATCTGAATGGCTTTACCTCCCATCATCTT[C/T]TTTGGGGGGAGTCTAGGTATAAGTCTGTAGGGAAA	2	10834376	Y	1	1	1	2	3015	content of Axiom_OysterCV	Crassostrea virginica	C2_10834376	LOC111118911	sorting nexin-8-like	t	2_10834376	F
Affx-1246940127	AX-577196277	TCACTATGCTCTATCAATTATTGTTGTTTGGTTTT[C/T]CCAGAAATATTCTGATCAACTGTATCATACGCAGT	2	10835672	Y	1	1	1	2	24413	additional well-performing markers from screen	Crassostrea virginica	C2_10835672	NA	NA	f	2_10835672	T
Affx-1246940158	AX-577196300	AAAAACGCATTTACCTGTGATATTGTAGGACGTGG[C/T]AGACTGGACTTCAGTAACAGCTGTATGAAGAGATC	2	10838093	Y	1	1	1	2	22952	additional well-performing markers from screen	Crassostrea virginica	C2_10838093	NA	NA	f	2_10838093	F
Affx-1246940209	AX-577196341	AATCCAATATCAAGTCAATAAT[C/T]GTAGATATCTGTACAATTCAATAGTTTATCCAGAT	2	10842256	Y	1	1	1	2	24701	additional well-performing markers from screen	Crassostrea virginica	C2_10842256	NA	NA	f	2_10842256	T
Affx-1246940222	AX-574416105	GAATATGTATTTTTTTTACAGCATCATTAACTCAT[A/C]GACATCCAGAAAGTCCAAGACACAAATCTACTACT	2	10843552	M	1	1	1	2	3015	content of Axiom_OysterCV	Crassostrea virginica	C2_10843552	LOC111118910	IQ domain-containing protein E-like%2C transcript variant X1	t	2_10843552	T
Affx-1246940238	AX-574416117	TGAAGAGGATAACATTAAAAAGGTTTGTACAAAAT[C/T]CACTGTGTATTTAAAAATT	2	10844655	Y	0	1	1	2	26217	additional well-performing markers from screen	Crassostrea virginica	C2_10844655	NA	NA	f	2_10844655	F
Affx-1246940249	AX-577196368	GCTGGTAAGAATCCACATCAACAT[A/G]CATTTACCTGTTTCCAATAAAATGTTTCATATAAA	2	10845520	R	1	1	1	2	3013	content of Axiom_OysterCV	Crassostrea virginica	C2_10845520	NA	NA	t	2_10845520	T
Affx-1246940264	AX-574416136	AAAACATGTTGACTCCTTTTGTCGGAAAAGGACTC[A/G]ATATTCTTGCTGATTAGAATGGGTCATATTTTTTG	2	10847143	R	1	1	1	2	25208	additional well-performing markers from screen	Crassostrea virginica	C2_10847143	NA	NA	f	2_10847143	F
Affx-1236539581	AX-563647245	CCTTAAGTGTTAATACATCTTCATGTACATGTATC[A/G]TGGTACCTAGTATTTTCTGATGCCAAAATCTTCCA	2	10848816	R	1	1	1	2	24186	additional well-performing markers from screen	Crassostrea virginica	C2_10848816	NA	NA	f	2_10848816	T
Affx-1236539591	AX-562762656	GAAAGTTGAAAATTTCCGAAGGAATCATGCAGCCA[A/G]AACCATCCAAAATAGGTGGACAGTTCACAAATATC	2	10850930	R	1	1	1	2	3015	content of Axiom_OysterCV	Crassostrea virginica	C2_10850930	LOC111118910	IQ domain-containing protein E-like%2C transcript variant X1	t	2_10850930	T
Affx-1246940309	AX-574416171	ATGTCAAATTATGATGATTATGAGGATGAGGATGA[A/G]AGTGAGGGATACATTGATGCTGTTGACCTGATACA	2	10851305	R	1	1	1	2	4008	content of Axiom_OysterCV	Crassostrea virginica	C2_10851305	NA	NA	t	2_10851305	T
Affx-1246940320	AX-574416181	TCAGTGAAGAATATGCTTCCCAATGGCAAAAGATC[C/T]AGTAGGCCTTCCTCTGGTAAGCATATCTTT	2	10852197	Y	1	1	1	2	18592	additional well-performing markers from screen	Crassostrea virginica	C2_10852197	NA	NA	f	2_10852197	F
Affx-1246940363	AX-574416215	TGGCGCTTTCCTCAGATGTCAACTAAAGTCAACTA[C/T]GGCGCTGAAAGAGTTAAGAC	2	10854713	Y	1	1	1	2	24919	additional well-performing markers from screen	Crassostrea virginica	C2_10854713	NA	NA	f	2_10854713	T
Affx-1246940381	AX-563647270	ATGTGAATCAGTTCTTGTAACTCCCGCCGGAGTCT[A/G]CGATTTTCTAGCTTAATTCTGTTTGTGTGATC	2	10856907	R	1	1	1	2	3017	content of Axiom_OysterCV	Crassostrea virginica	C2_10856907	LOC111118350	coiled-coil domain-containing protein 166-like	t	2_10856907	F
Affx-1236539607	AX-563647271	ACCTTGTTTGCCAATTTCTCAAGGGCAGTTATCCT[A/G]CTCTCTGAATCTTGTTGGTACTCTCTCTTCTCTGC	2	10857203	R	1	1	1	2	3016	content of Axiom_OysterCV	Crassostrea virginica	C2_10857203	NA	NA	t	2_10857203	T
Affx-1246940390	AX-574416238	TCTGACTCGACTTCCTTCTTGTTGCAACCACTCAT[G/T]TTCTTTACGTCTTCCCATGA	2	10858041	K	1	1	1	2	3013	content of Axiom_OysterCV	Crassostrea virginica	C2_10858041	LOC111118350	coiled-coil domain-containing protein 166-like	t	2_10858041	T
Affx-1246940414	AX-574416258	AAAAGGGAAAGATGACGGAAAAAGAAAACTTCATA[A/G]AACTAGGAGAAATGTCCTTACTAGAATGGAAGGTA	2	10859225	R	1	1	1	2	3015	content of Axiom_OysterCV	Crassostrea virginica	C2_10859225	LOC111121361	U7 snRNA-associated Sm-like protein LSm11	t	2_10859225	F
Affx-1246940419	AX-577196503	TTTTTATTTAATGAAATACTTTATGTTTGTGTTTT[G/T]GTAAAGTAGTTAAAGCCACAAATTTTGTCATA	2	10859656	K	0	1	1	2	25969	additional well-performing markers from screen	Crassostrea virginica	C2_10859656	NA	NA	f	2_10859656	T
Affx-1244959434	AX-568804338	GAGACTGAGAAAAGTGAAGAAAGACAACTTTCCTC[A/T]AAAGATATTCTATCAACATCATCTC	2	10860958	W	1	1	1	2	3014	content of Axiom_OysterCV	Crassostrea virginica	C2_10860958	LOC111121361	U7 snRNA-associated Sm-like protein LSm11	t	2_10860958	T
Affx-1246940461	AX-574416289	GTGCTCCATTTCCCATTCCTGAAATTTATAATTTG[A/C]AATGAGAAGTCATCCTTTAAAAATTGAAACATGA	2	10863242	M	1	1	1	2	25220	additional well-performing markers from screen	Crassostrea virginica	C2_10863242	NA	NA	f	2_10863242	T
Affx-1244959438	AX-575670266	ACCTGAATTTGATTCATCTGTACCATTCTGTTGTG[C/G]TGGCTCCCTACAAAGAAAAGAAGATGTCTGTAAAC	2	10865322	S	1	1	1	2	3012	content of Axiom_OysterCV	Crassostrea virginica	C2_10865322	LOC111118140	H/ACA ribonucleoprotein complex non-core subunit NAF1-like	t	2_10865322	T
Affx-1246940527	AX-574416337	CTCTGGATAAACTTCTCCTTTAGTTCTTATTTCAC[C/T]ATCTTTCTTTCCTTTTGACCTAAATCATA	2	10868794	Y	1	1	1	2	3014	content of Axiom_OysterCV	Crassostrea virginica	C2_10868794	LOC111118140	H/ACA ribonucleoprotein complex non-core subunit NAF1-like	t	2_10868794	T
Affx-1246940547	AX-574416349	TAAAAAAAGACGTTCAGTTCATATATATACTTCTT[A/C]TGGGTCGTAGGCTTTTACAATTACAATATATA	2	10870247	M	1	0	1	2	24442	additional well-performing markers from screen	Crassostrea virginica	C2_10870247	NA	NA	f	2_10870247	T
Affx-1246940576	AX-577196617	GGAGCCACTGGTCACAGGGGAATGTGGGAAAAAAG[C/T]TTTTCTATCATAGGGTACAGTGTTTTCGCAGGTAT	2	10872710	Y	1	1	1	2	3013	content of Axiom_OysterCV	Crassostrea virginica	C2_10872710	LOC111122396	uncharacterized LOC111122396	t	2_10872710	T
Affx-1246940579	AX-577196620	AGTTCGAGCCATCGAGAGTCACCTGTATTTTATTT[G/T]TATTTTTTACTTCTTGAGCATCTGCTGTTATAGTG	2	10873787	K	1	1	1	2	23055	additional well-performing markers from screen	Crassostrea virginica	C2_10873787	NA	NA	f	2_10873787	T
Affx-1246940595	AX-577196630	AGACAAATGATTCTTTTACAGAGCATTAACAGC[C/T]ATATCAAAACAAAGTGCTTCGGGAGGACAGTCATT	2	10875480	Y	0	1	1	2	25670	additional well-performing markers from screen	Crassostrea virginica	C2_10875480	LOC111122396	uncharacterized LOC111122396	f	2_10875480	F
Affx-1246940610	AX-574416395	AAAGAGAGAGTACAGACATGTAAAAGCTAGGAGCA[G/T]AATATATACTGCATTCTTATCATCAATCACAAC	2	10876972	K	1	1	1	2	24570	additional well-performing markers from screen	Crassostrea virginica	C2_10876972	NA	NA	f	2_10876972	T
Affx-1246940630	AX-577196657	TTTGATGTTGTAAAATTTAATTATCTATATAAGAA[A/G]CATGGAGGACACCCAAAAATGATTACTAAAATAAT	2	10878628	R	1	1	1	2	25428	additional well-performing markers from screen	Crassostrea virginica	C2_10878628	NA	NA	f	2_10878628	T
Affx-1246940648	AX-577196671	GGTATATGTTTGGTTGAAATTATACCCGTGGTTCC[C/T]GCTTCAAAGGAAACTCAAAATACTTCCGCGACTAT	2	10880372	Y	0	1	1	2	26232	additional well-performing markers from screen	Crassostrea virginica	C2_10880372	NA	NA	f	2_10880372	F
Affx-1246940663	AX-577196682	AATAAATAATAAAGTTATC[A/G]ACTTTCTTTTTTATCTTTTGAAATCCTATAATAAT	2	10881248	R	0	1	1	2	27119	additional well-performing markers from screen	Crassostrea virginica	C2_10881248	NA	NA	f	2_10881248	T
Affx-1236539646	AX-562762711	TCAGCTCTTGCTTGAAGCCTGAATAGCTAGCCTGC[A/G]TGAACAGCGATTTGGGATTCATGATCTTGAGGAAG	2	10881492	R	1	1	1	2	3011	content of Axiom_OysterCV	Crassostrea virginica	C2_10881492	LOC111120122	beta-lactamase domain-containing protein 2-like	t	2_10881492	F
Affx-1246940671	AX-574416437	TCTATCAACTTACCAAAGGGTGATGCTATTTCCTC[C/T]AGAAATATCTGGTCTACATTTCTGTGTTTTGGATC	2	10883440	Y	0	1	1	2	25659	additional well-performing markers from screen	Crassostrea virginica	C2_10883440	NA	NA	f	2_10883440	T
Affx-1246940697	AX-577196707	TGGTGGCATACATCTGACCCTACA[A/G]GTTAAATTACATGTCTGTCAACATGCAACATAGTT	2	10886165	R	1	1	1	2	24152	additional well-performing markers from screen	Crassostrea virginica	C2_10886165	NA	NA	f	2_10886165	T
Affx-1246940701	AX-574416459	AGAATAGCCGTGATTCCCTTTGTGGTGGAAAACAT[A/G]ATGGACAAGGTGTCATTATTCCACTTCCGGCCTGC	2	10886463	R	1	1	1	2	3013	content of Axiom_OysterCV	Crassostrea virginica	C2_10886463	LOC111120122	beta-lactamase domain-containing protein 2-like	t	2_10886463	T
Affx-1246940707	AX-574416465	TTACTGACTCCGCCGCCGCAGCTGTTGATATATAA[G/T]TCGCATGTTAACATCTTGCATGTAGGGTCACCATA	2	10887169	K	0	1	1	2	25580	additional well-performing markers from screen	Crassostrea virginica	C2_10887169	NA	NA	f	2_10887169	T
Affx-1246940718	AX-577196727	AAAGATGATCATTTGTAATTAAAAACTTAACATTG[G/T]ACCTTAACTTGAATTAACTGATATCAATAGAAATT	2	10888370	K	1	1	1	2	23881	additional well-performing markers from screen	Crassostrea virginica	C2_10888370	NA	NA	f	2_10888370	T
Affx-1246940728	AX-574416481	CAGTCCTCTGTTGTTCATTTTGAAGCTCACC[C/T]GAGCTGAGAACTCAATTGCAAGTGAGCTTTTCTTA	2	10896429	Y	1	1	1	2	4012	content of Axiom_OysterCV	Crassostrea virginica	C2_10896429	NA	NA	t	2_10896429	T
Affx-1246940816	AX-577196794	AAATATATTATGAATTGAAAATGG[C/T]CCTTCATTTAAATACATTTCGTGCCACATTTGGTT	2	10906410	Y	0	1	1	2	26286	additional well-performing markers from screen	Crassostrea virginica	C2_10906410	NA	NA	f	2_10906410	T
Affx-1246940860	AX-562762755	AGAAGATAAAAGCTATAAACACACGACAGAGAAAA[C/T]ACCATCAGATTTCTTCCATCAAAGT	2	10909672	Y	1	1	1	2	4012	content of Axiom_OysterCV	Crassostrea virginica	C2_10909672	NA	NA	t	2_10909672	T
Affx-1246940870	AX-563647359	GTAGTTACAGAACTCCTGTAA[A/G]GCCAGGTAAAGTTCAAAGTACGTTGTTCCCAGAAC	2	10910369	R	1	1	1	2	3014	content of Axiom_OysterCV	Crassostrea virginica	C2_10910369	LOC111120121	BAI1-associated protein 3-like%2C transcript variant X1	t	2_10910369	T
Affx-1246940933	AX-562762772	TACCAGACTGCTTGTTGAACATCTGTAACATCTCC[C/T]TGTATAGCATGCTGATGTAGGATTGTGGT	2	10918252	Y	1	1	1	2	24480	additional well-performing markers from screen	Crassostrea virginica	C2_10918252	NA	NA	f	2_10918252	T
Affx-1246940942	AX-574416631	TTCTCTACCCAATAATTTAGCTAGATTTTACATGC[C/T]ATAATCCATTAAATTATTATATTAATTCAACACAA	2	10919031	Y	0	1	1	2	25831	additional well-performing markers from screen	Crassostrea virginica	C2_10919031	NA	NA	f	2_10919031	T
Affx-1246940962	AX-574416646	AACAAGTGCTTTTAACAACGGATAATGGTATGCAC[C/T]GTAAAAGCCTATTCCAAGGTTTTAGATTACAGCAG	2	10920731	Y	0	1	1	2	26240	additional well-performing markers from screen	Crassostrea virginica	C2_10920731	NA	NA	f	2_10920731	F
Affx-1246940976	AX-577196910	AATTAAACCATGTCAGAATGCACAGGTATTCTGTC[C/T]AACAAATTCTCTAACTCCTTCATTAAACAATTAAC	2	10921782	Y	0	1	1	2	25878	additional well-performing markers from screen	Crassostrea virginica	C2_10921782	NA	NA	f	2_10921782	F
Affx-1246941011	AX-577196938	ACTGGAACTTTAATTCATACCCGTCATCAAGGGTA[C/T]GATGATCAAGAAACAAATGCATGAAATATTCACTC	2	10924177	Y	1	1	1	2	24199	additional well-performing markers from screen	Crassostrea virginica	C2_10924177	NA	NA	f	2_10924177	F
Affx-1246941056	AX-574416720	TAAGTACCTGAGTCGCTTTGTGTTTTCACAATTCT[C/T]GTATCAAGTATCCATTTAACTG	2	10927825	Y	1	1	1	2	22571	additional well-performing markers from screen	Crassostrea virginica	C2_10927825	NA	NA	f	2_10927825	F
Affx-1246941087	AX-574416745	GTCAAAGCCAAATGGTGTACAGGAAACTTACTCCT[C/T]TAAGCCACAATACCAACAAGAAATGCGAAAAACAG	2	10930405	Y	1	1	1	2	4012	content of Axiom_OysterCV	Crassostrea virginica	C2_10930405	NA	NA	t	2_10930405	T
Affx-1246941095	AX-574416751	CTTCCCCTGATTAAGCTACAGCTGTACACACACTG[C/T]GCCAGTATTTATACCTGCAGTCTCGGAGACCATGA	2	10931217	Y	0	1	1	2	26096	additional well-performing markers from screen	Crassostrea virginica	C2_10931217	NA	NA	f	2_10931217	T
Affx-1246941101	AX-574416757	TTCAACATAGTACTGAAACATAGCTACAGTTTTAA[C/T]CTTATACATTTTTCCATCACTTTC	2	10932064	Y	1	1	1	2	24482	additional well-performing markers from screen	Crassostrea virginica	C2_10932064	NA	NA	f	2_10932064	T
Affx-1246941127	AX-574416778	ATCGGACTATCGGACCTGACCGATTGAGAGTGACT[C/T]AGGTCTGATGCATCATTCTTTAGACC	2	10933755	Y	0	1	1	2	25874	additional well-performing markers from screen	Crassostrea virginica	C2_10933755	NA	NA	f	2_10933755	T
Affx-1246941206	AX-574416836	GGTGTCGAGCGAATGTTTGGATATCATTTTAGTCA[C/T]AATCAATTTGCAGAAACCGTAATGGCTATA	2	10940151	Y	1	1	1	2	4011	content of Axiom_OysterCV	Crassostrea virginica	C2_10940151	NA	NA	t	2_10940151	F
Affx-1246941218	AX-574416846	TTTGAACGTCGAGACTGTAAAAACCGAGTTGTTCA[A/G]CAACTCTCGCAACAAAGTTT	2	10940954	R	1	1	1	2	25428	additional well-performing markers from screen	Crassostrea virginica	C2_10940954	NA	NA	f	2_10940954	T
Affx-1246941226	AX-577197105	AGAACAAAAAATAAAATAATTGTTGTAATTTGGAC[A/G]ACGACAAGCCCAGAGGAGCAATTTTGCAGAAACGG	2	10941801	R	1	1	1	2	21140	additional well-performing markers from screen	Crassostrea virginica	C2_10941801	NA	NA	f	2_10941801	T
Affx-1246941239	AX-574416862	AGAAATAACAACAATCGTTGAATCTGCACACCACT[C/T]TTTCCAATGAATCGATTTAGCTTGTACTTCATTAA	2	10942623	Y	0	0	1	2	26506	additional well-performing markers from screen	Crassostrea virginica	C2_10942623	NA	NA	f	2_10942623	F
Affx-1244923730	AX-568203052	CTACATCTTATTGCAATGCAATTTTATCACTACAA[C/T]GAATACGAACTCCTTACAA	2	10942763	Y	0	1	1	2	27470	additional well-performing markers from screen	Crassostrea virginica	C2_10942763	NA	NA	f	2_10942763	T
Affx-1244923732	AX-575654152	A[A/G]TTAGCGTGTGACTACAACAGACTAATGGGAAACAT	2	10947805	R	0	1	1	2	26730	additional well-performing markers from screen	Crassostrea virginica	C2_10947805	NA	NA	f	2_10947805	T
Affx-1246941299	AX-577197158	CAACCTTTCCTGACTTGTATCA[A/G]CCAACTACAAGCTTTCTCTGCACATTTTCTGACTT	2	10950434	R	1	1	1	2	23817	additional well-performing markers from screen	Crassostrea virginica	C2_10950434	NA	NA	f	2_10950434	T
Affx-1246941326	AX-574416929	TTGATGTGGTAGCCAAAAAGAAAAGGGTACTACAC[A/G]CAAATTCTTTCTATGTCCGGTTACATACCGGTATA	2	10952886	R	1	1	1	2	24376	additional well-performing markers from screen	Crassostrea virginica	C2_10952886	NA	NA	f	2_10952886	T
Affx-1246941346	AX-577197195	GTACCCCTTAACTTGGAGAATATACACGGTTCTGA[G/T]TATTTTCTTTATTTGGGACAGGATGAGATTTCTTC	2	10954718	K	1	1	1	2	25360	additional well-performing markers from screen	Crassostrea virginica	C2_10954718	NA	NA	f	2_10954718	T
Affx-1246941376	AX-562762849	GACACTGAGTTATTCCTCATGTCCTTTAGATTGGC[C/T]CGTAAGTACTGGAAGCTTTTTGTTT	2	10956700	Y	1	1	1	2	3016	content of Axiom_OysterCV	Crassostrea virginica	C2_10956700	LOC111118054	tripartite motif-containing protein 5-like%2C transcript variant X1	t	2_10956700	T
Affx-1246941380	AX-574416967	GAAACATTGACATTTCTATTAAAATTTACGCTACT[C/T]TTTCAATCAGTCGGATTTCAACAGCGTTAGAAATC	2	10957159	Y	1	1	1	2	22744	additional well-performing markers from screen	Crassostrea virginica	C2_10957159	NA	NA	f	2_10957159	T
Affx-1236539795	AX-562762860	GCAGATATGCGCGGAAATCGGGAGTATAAGTACAA[A/G]CACGACGATTTACAGGAAATAGGGGGCGTGACGGC	2	10958058	R	0	0	1	2	26103	additional well-performing markers from screen	Crassostrea virginica	C2_10958058	NA	NA	f	2_10958058	T
Affx-1246941404	AX-574416983	TTAAAAAAATATTATCCTTCTCATGCCTAAGGACT[A/G]CGCTAAAAAAATTACAAACGAATTCAATTTTCTGT	2	10959624	R	1	1	1	2	3014	content of Axiom_OysterCV	Crassostrea virginica	C2_10959624	NA	NA	t	2_10959624	F
Affx-1246941409	AX-577197240	CTCTCTCTCTCTCTCTCTCTCTCTCTCTCCTTAAC[C/T]ACCTTAGCCTAAGTAATTACTTTTGGACGCATATC	2	10960572	Y	1	1	1	2	24068	additional well-performing markers from screen	Crassostrea virginica	C2_10960572	NA	NA	f	2_10960572	T
Affx-1246941420	AX-577197250	ACCCTCGGTAATCAAGAGGTGCCCCTGCACTTCAA[A/C]CAACTGAACTGCATTTAGCAATGGAATGGACCAAA	2	10962256	M	1	1	1	2	3016	content of Axiom_OysterCV	Crassostrea virginica	C2_10962256	NA	NA	t	2_10962256	T
Affx-1246941435	AX-574417008	CGTCTTCAACATCTAGCTGTCGTCTGCTTCCCACT[C/T]CGTGTGCTACTTTCTACCTCAGGGACCGACTTGCA	2	10963635	Y	1	1	1	2	3015	content of Axiom_OysterCV	Crassostrea virginica	C2_10963635	LOC111118734	uncharacterized LOC111118734	t	2_10963635	F
Affx-1246941445	AX-577197272	AACTTTTTGTTTAATCTACGCATGTGCGTCAACTG[A/G]TGACGTAAACCGAAAATATAAACAGCGTTTGAGCA	2	10964611	R	1	1	1	2	23058	additional well-performing markers from screen	Crassostrea virginica	C2_10964611	NA	NA	f	2_10964611	T
Affx-1246941514	AX-577197322	TCTTTGGGGGGGGGGAGGGGAAGATTAAGATTAGA[A/C]CCCTTGAGAATCTACCGTTGAAAATTATTTAAGGT	2	10970726	M	0	1	1	2	26273	additional well-performing markers from screen	Crassostrea virginica	C2_10970726	NA	NA	f	2_10970726	F
Affx-1246941522	AX-577197329	AGGCGCGGATCTTTAATTTTCTAATTCATTTATAT[G/T]GCAGTAATATATAACACTTTTGTCAGAGTGATATC	2	10971500	K	1	1	1	2	25514	additional well-performing markers from screen	Crassostrea virginica	C2_10971500	NA	NA	f	2_10971500	F
Affx-1246941539	AX-577197343	ACAATCTTATCCGAAAAGAAACTCTTCTTGGGACA[A/G]AAAGTTAGTCATGTGATCTTCTCTTCTCTCTTCAT	2	10972829	R	1	1	1	2	19952	additional well-performing markers from screen	Crassostrea virginica	C2_10972829	LOC111120856	core histone macro-H2A.1-like%2C transcript variant X2	f	2_10972829	T
Affx-1236539865	AX-563647527	ATATCATTTGTTACATTATGAATGAGATCATATTT[G/T]TTTATTTGTTACTTGAAATGTTACTTGTAATGTCT	2	10976915	K	1	1	1	2	24992	additional well-performing markers from screen	Crassostrea virginica	C2_10976915	NA	NA	f	2_10976915	F
Affx-1246941583	AX-574417124	GTCCATTTTTCTTTGATTGCACTTTCAAATAAT[C/T]TATGATCTCTGATGTTATTGACATCTCTAACATTT	2	10978533	Y	0	1	1	2	25543	additional well-performing markers from screen	Crassostrea virginica	C2_10978533	NA	NA	f	2_10978533	F
Affx-1246941588	AX-574417128	ACAACCAATCTCTTGGAGAACTTTAGTATCTCTAT[C/T]ATTTTATAACTTTGACATTAATAAACGTATGTATT	2	10979478	Y	0	1	1	2	26894	additional well-performing markers from screen	Crassostrea virginica	C2_10979478	NA	NA	f	2_10979478	F
Affx-1246941599	AX-577197394	AACGTGCCAATATTTTATACAAAAAACCTCATTAT[C/T]TCACCACATTAAACCTTCCATTTCAGCACGTAGAT	2	10981185	Y	0	1	1	2	27805	additional well-performing markers from screen	Crassostrea virginica	C2_10981185	NA	NA	f	2_10981185	F
Affx-1246515997	AX-576869165	TTAACGCATTGG[C/T]ATGGATTTAAAACTCTGTGTTCATCTCTCTTAGAT	2	10981944	Y	1	1	1	2	3014	content of Axiom_OysterCV	Crassostrea virginica	C2_10981944	NA	NA	t	2_10981944	F
Affx-1236539886	AX-562762952	CACCTGTAAGACTAAGCTATGAGATTAAGCTTCCT[C/T]GCCTTCCAGAGCAAAACCAATGCCACACTTTGGCA	2	10982734	Y	1	1	1	2	3016	content of Axiom_OysterCV	Crassostrea virginica	C2_10982734	NA	NA	t	2_10982734	F
Affx-1246941641	AX-574417170	TCCAGCTGTATTTTGCCATGGTTACAAAAGGTACT[C/T]TCAACTATATATAAGTTGAGCAAAA	2	10985273	Y	1	1	1	2	24658	additional well-performing markers from screen	Crassostrea virginica	C2_10985273	NA	NA	f	2_10985273	F
Affx-1246941650	AX-577197431	TTTATGAAATTGTATTTTATCTTAACTAAAATTGA[G/T]TTCTTTGTTTTTATTTACAGGCAAGAGCAAAACAA	2	10986067	K	1	1	1	2	4012	content of Axiom_OysterCV	Crassostrea virginica	C2_10986067	NA	NA	t	2_10986067	T
Affx-1246941688	AX-577197455	ATAAATAACATGTCCTACCGTCACCCCC[A/G]TATCCTCCATAGTTGTTATAGTACTGATCATATCC	2	10990213	R	1	1	1	2	3014	content of Axiom_OysterCV	Crassostrea virginica	C2_10990213	LOC111119195	heterogeneous nuclear ribonucleoprotein D-like%2C transcript variant X2	t	2_10990213	F
Affx-1246941734	AX-563647588	CCCCTCACCTGCTAAATAATGACTGTTCCCTTATT[C/T]AAGATTAGACTATCTAAACCTCTAGTCTCTTTG	2	10994878	Y	1	1	1	2	4012	content of Axiom_OysterCV	Crassostrea virginica	C2_10994878	NA	NA	t	2_10994878	T
Affx-1246941763	AX-574417252	TGTCTATGGAGTGCTTTAGGACTACAGATGGATTC[C/T]AGGGATGCTGAGGCCCTCAAACAGAAATACCTCAG	2	10998705	Y	1	1	1	2	24928	additional well-performing markers from screen	Crassostrea virginica	C2_10998705	NA	NA	f	2_10998705	F
Affx-1246941773	AX-577197516	CAGTTTCACAGACAATTCCCTGGCCCCCCAGATGT[A/T]AGTGATAGTGAAATGGCCCTGCTAGTACAGAAGTA	2	10999663	W	1	1	1	2	3015	content of Axiom_OysterCV	Crassostrea virginica	C2_10999663	LOC111121393	uncharacterized LOC111121393	t	2_10999663	T
Affx-1246941792	AX-574417273	TCTATATATCAAAAACAGTTTGGCTCTTGATAACA[A/G]ATATTTTTACATTTCTTCATATTTGTTTAATTCTG	2	11001074	R	0	1	1	2	25898	additional well-performing markers from screen	Crassostrea virginica	C2_11001074	NA	NA	f	2_11001074	T
Affx-1246941800	AX-562763000	ATGATCGATCAGACCAGAACCAATGTACCTGTTGT[A/G]GAGAAAGAGGTGTCACCTGCAGACAGCAA	2	11001862	R	1	1	1	2	4011	content of Axiom_OysterCV	Crassostrea virginica	C2_11001862	NA	NA	t	2_11001862	T
Affx-1246941834	AX-574417302	TTCACCGTGGCTGTGTCTCGGAATCTCAATTTCAT[A/C]GAGTTTTGACAGAGCTGGAACTCGGAAGTCT	2	11004641	M	1	1	1	2	24810	additional well-performing markers from screen	Crassostrea virginica	C2_11004641	NA	NA	f	2_11004641	T
Affx-1246941891	AX-577197598	CACAGCGCAGGATTTCACGAAT[C/G]CAGCATTTGGTCAATCTAAGGAGTCGATACCTTCG	2	11012643	S	1	1	1	2	3014	content of Axiom_OysterCV	Crassostrea virginica	C2_11012643	LOC111118110	high-affinity choline transporter 1-like%2C transcript variant X2	t	2_11012643	T
Affx-1246941915	AX-574417360	TTCTAGCCTTTAATGCTTTATGACAATGAGTGTGC[C/T]GAGTGCACATTCATGTGGTGC	2	11014453	Y	1	1	1	2	4012	content of Axiom_OysterCV	Crassostrea virginica	C2_11014453	NA	NA	t	2_11014453	T
Affx-1246941944	AX-577197639	CAAACTGATATTGCAAAAATACTTATAGTTGTACA[C/T]AGTATAAAGGACGCATGTAACGAAAAAAGAGTGTT	2	11016924	Y	0	1	1	2	25922	additional well-performing markers from screen	Crassostrea virginica	C2_11016924	NA	NA	f	2_11016924	T
Affx-1236539958	AX-562763024	AAACTGATGTTTTGTTCATAGTGATTTTTCAGGTA[A/G]TGTTTTTATGGGAAATATTTTTTAATTGTTTTAAT	2	11017696	R	0	1	1	2	26029	additional well-performing markers from screen	Crassostrea virginica	C2_11017696	NA	NA	f	2_11017696	T
Affx-1246941960	AX-574417396	TTTTTCCTATATTGAAGGTATTGATATGAATTATC[A/C]AACAAGTATGTATTTTGATTAATGTTTACATGTAA	2	11018533	M	1	1	1	2	22297	additional well-performing markers from screen	Crassostrea virginica	C2_11018533	NA	NA	f	2_11018533	T
Affx-1246942010	AX-574417436	TTTAAATGTATAAATATAAGAATCAAACAACCGCT[A/G]ATCGCTTTATAAAAAGGCGTAAATTGTTCCAA	2	11026203	R	1	1	1	2	23844	additional well-performing markers from screen	Crassostrea virginica	C2_11026203	NA	NA	f	2_11026203	T
Affx-1246942018	AX-577197702	CGTCATCAACTACGGTGCATGCCTGATTCCACACA[C/G]TCTCGGAAAAGTCATACTGCATCGTCTGTGTTTGA	2	11028280	S	1	1	1	2	3013	content of Axiom_OysterCV	Crassostrea virginica	C2_11028280	LOC111120621	uncharacterized LOC111120621	t	2_11028280	T
Affx-1246942030	AX-577197713	AAAAAAACTAGGATACGAATTGACGAAAGTGGGCA[C/T]TAAATAGAAAAATAAACTAGCCAAAACTATTCTAG	2	11029580	Y	1	1	1	2	24414	additional well-performing markers from screen	Crassostrea virginica	C2_11029580	NA	NA	f	2_11029580	T
Affx-1246942035	AX-577197716	ATATGGTACATGTAACATACTGCTTCTTGATCAGT[A/G]GTTATTATCTCCTGGGAGACCAGAGAAGGCTATAG	2	11030381	R	1	1	1	2	25384	additional well-performing markers from screen	Crassostrea virginica	C2_11030381	NA	NA	f	2_11030381	T
Affx-1246942057	AX-577197733	GAAGCAAATAACTTGAACATACCTGTTTAACGTCA[G/T]CCACTTACGTCATTGAAACACTATGTGACGTAAGA	2	11034488	K	0	1	1	2	26280	additional well-performing markers from screen	Crassostrea virginica	C2_11034488	NA	NA	f	2_11034488	T
Affx-1246942066	AX-574417484	TATTTACAGAAAGTATGAATAATGTTGAGCAG[A/G]AACACTATATCTAGGCCCCAGAGCATGACTATAA	2	11036034	R	1	1	1	2	25428	additional well-performing markers from screen	Crassostrea virginica	C2_11036034	NA	NA	f	2_11036034	T
Affx-1246942084	AX-574417499	TCACTCGCTACCTCTACAGCGTTAGTATAACTGGG[A/G]GACCGCTTCAAGCACCTGCGTTTCCACC	2	11037782	R	1	1	1	2	24474	additional well-performing markers from screen	Crassostrea virginica	C2_11037782	NA	NA	f	2_11037782	T
Affx-1246942120	AX-577197784	ACTGTTATTGAAATGTTTTGAATTAAAAAATAAAC[A/G]ATGACGACGTTTTCCTTTACTTTTATTCAAATGCA	2	11041319	R	1	1	1	2	23333	additional well-performing markers from screen	Crassostrea virginica	C2_11041319	NA	NA	f	2_11041319	T
Affx-1246942123	AX-562763066	CATACAGCCGGATTTACCTCTCCGTTACCTCTCAT[A/T]GTGGTGGTGCCCCTGTTTAGTCCCCTAGG	2	11041725	W	1	1	1	2	3017	content of Axiom_OysterCV	Crassostrea virginica	C2_11041725	LOC111120620	glutamate receptor ionotropic%2C NMDA 2B-like	t	2_11041725	T
Affx-1246942135	AX-574417538	ACTGTTGTAGTATCGATATCGTGACCCATCTGAAC[A/C]ATCTTAAATTCCCTAAGCACAAGGAAATTTATGTT	2	11043028	M	1	1	1	2	25465	additional well-performing markers from screen	Crassostrea virginica	C2_11043028	NA	NA	f	2_11043028	T
Affx-1236540003	AX-562763069	GCTGGAGGTACACAACGGTCATTTGCATCCTTGTC[C/T]AAATAAAAGACATACGGCTGTTCCTTTAACGTGAC	2	11044698	Y	1	1	1	2	24325	additional well-performing markers from screen	Crassostrea virginica	C2_11044698	NA	NA	f	2_11044698	T
Affx-1246942197	AX-577197839	TTCATTCATATAAGTATAAA[A/G]GAGATCTTATTGTGGGAAAGGTTCGGAATGACCAA	2	11047995	R	1	1	1	2	22681	additional well-performing markers from screen	Crassostrea virginica	C2_11047995	NA	NA	f	2_11047995	T
Affx-1246942216	AX-577197855	TGATGAGGGCTTCCCTGGATTT[C/T]TGTTTAATCACCGTGTCGTTATCCGATGACAGGAG	2	11049817	Y	1	1	1	2	3015	content of Axiom_OysterCV	Crassostrea virginica	C2_11049817	LOC111120620	glutamate receptor ionotropic%2C NMDA 2B-like	t	2_11049817	T
Affx-1236540021	AX-562763087	ATATGCTCATTATCTTAAGACTTCTTTGCTTGGAA[A/G]TTTCAAGGCTTGAAACAGTGTATATTGATATAGAT	2	11050700	R	0	1	1	2	26078	additional well-performing markers from screen	Crassostrea virginica	C2_11050700	NA	NA	f	2_11050700	T
Affx-1246942231	AX-577197865	AAACGTGTTTTACTGTATGTAAATTGTATATAACT[G/T]GTATATATGACGTTGAAAGCCATTTTATTA	2	11051632	K	1	0	1	2	24284	additional well-performing markers from screen	Crassostrea virginica	C2_11051632	NA	NA	f	2_11051632	T
Affx-1246942240	AX-574417615	ATCTGGCAAAAAGCTTCCATTCCAGTCAATTTCCC[A/C]ATCTTAAGGAATTGTAACATTTTGTCTGGTACACA	2	11052466	M	0	1	1	2	26427	additional well-performing markers from screen	Crassostrea virginica	C2_11052466	NA	NA	f	2_11052466	F
Affx-1246942244	AX-577197875	TCTATCATTAAAACACATTGATGGTATATCGTTGG[C/T]GCCATTTGGAGAACTGTGGAGTCCTGTTTATTCTA	2	11053401	Y	1	1	1	2	25453	additional well-performing markers from screen	Crassostrea virginica	C2_11053401	NA	NA	f	2_11053401	F
Affx-1246942253	AX-574417626	GTAAAATTTCTGTACAAGTCAATTTACAACCAAAT[A/G]CCATTCATATAGACATTGAAAAACC	2	11054206	R	0	1	1	2	26779	additional well-performing markers from screen	Crassostrea virginica	C2_11054206	NA	NA	f	2_11054206	F
Affx-1246942300	AX-574417660	CATATATATCGTTGATCCTCTGTTTTGTATCATCC[A/G]AATGAGGGGAAAATAAATAGTAGATTTGACGATAA	2	11057416	R	0	1	1	2	26439	additional well-performing markers from screen	Crassostrea virginica	C2_11057416	NA	NA	f	2_11057416	T
Affx-1246942360	AX-577197958	ATCTACTGACTTCTGTTTTGTCAGAAAATTGATGG[A/C]TTCATCCGCCTAAACGATTATATTAGGAGTTTTTG	2	11062687	M	1	1	1	2	4011	content of Axiom_OysterCV	Crassostrea virginica	C2_11062687	NA	NA	t	2_11062687	T
Affx-1246942438	AX-577198018	GTGTACCCACTGCATGACTCGTCAAAGGTGACGAT[A/C]ATATGCCTTGTATAATTGCCACCTTTTCCAGAACC	2	11068629	M	0	1	1	2	25959	additional well-performing markers from screen	Crassostrea virginica	C2_11068629	NA	NA	f	2_11068629	T
Affx-1246942462	AX-574417782	TCTTTTCACTTCCTGAACCATTAACAACATTTAAC[A/G]TGCATAATTGGTCGTGTAGACAATGCATCAG	2	11070249	R	1	1	1	2	23503	additional well-performing markers from screen	Crassostrea virginica	C2_11070249	NA	NA	f	2_11070249	T
Affx-1244959635	AX-568809839	TGCCATTTAGTGACATGCCCTCATAAAATCTCATC[C/T]TATTGCAAAATGGCAATCATAATACACCAGCAGAA	2	11073367	Y	0	1	1	2	26945	additional well-performing markers from screen	Crassostrea virginica	C2_11073367	NA	NA	f	2_11073367	F
Affx-1246942514	AX-577198075	AAAAAACATCGTAAGCCAGCATTCGACTGGGAAAA[A/G]GGACTAGGTAGAATAAATGATGATTTGAAATAGTA	2	11074284	R	1	1	1	2	3014	content of Axiom_OysterCV	Crassostrea virginica	C2_11074284	NA	NA	t	2_11074284	T
Affx-1246942522	AX-574417828	TATGATGGAACTAGTGTGAAACAAATCGAGGAGCT[G/T]CTTGATAACACTGATCAAACT	2	11075073	K	1	1	1	2	3015	content of Axiom_OysterCV	Crassostrea virginica	C2_11075073	NA	NA	t	2_11075073	F
Affx-1244959638	AX-575670414	AATTGAAAAAGATAACTAAATAAAATACAATTTTT[C/T]AGCAAGTGTTCTTTTAACCTTAGAAGTGCATGTAC	2	11077664	Y	1	1	1	2	3012	content of Axiom_OysterCV	Crassostrea virginica	C2_11077664	NA	NA	t	2_11077664	T
Affx-1246942565	AX-577198112	ATCAGCTTTCATAATATTGGTACATGTACCATACA[C/T]GATATTTCAATCCTATTTATTTTCTCAGCTACTAC	2	11078555	Y	1	1	1	2	24993	additional well-performing markers from screen	Crassostrea virginica	C2_11078555	NA	NA	f	2_11078555	T
Affx-1246942633	AX-574417907	ATGCACCTCAATATGGATGCTGCAGCTGAGAATGC[C/T]TGGTTGAGTAACAAAACAGTTTTT	2	11084543	Y	1	1	1	2	25143	additional well-performing markers from screen	Crassostrea virginica	C2_11084543	NA	NA	f	2_11084543	T
Affx-1246942687	AX-577198199	TTCCCACCTATATAGGCTATATAACTGACTGATTT[C/T]ATTCCTACCTGCTCTTTGTGGAGGAGTGCCCAGG	2	11091693	Y	1	1	1	2	24455	additional well-performing markers from screen	Crassostrea virginica	C2_11091693	NA	NA	f	2_11091693	T
Affx-1246942699	AX-574417954	AGACCAAGCTCATCCGCCAAGAACTGCTGAGTAAT[C/T]ACCCCACATCGGATTGGCTGTA	2	11092610	Y	0	1	1	2	25892	additional well-performing markers from screen	Crassostrea virginica	C2_11092610	NA	NA	f	2_11092610	F
Affx-1246942708	AX-563647763	GAGACAAAATTCAAAATCATATCCTC[C/T]GAGTACAGAAAGGTCAAGGGATAAATGACTTCTTC	2	11093184	Y	1	1	1	2	3014	content of Axiom_OysterCV	Crassostrea virginica	C2_11093184	LOC111120063	thioredoxin domain-containing protein 11-like	t	2_11093184	T
Affx-1246942741	AX-574417984	GAGTATCGTATTCCATCAATGGTAGTGTGATAAAC[A/G]TAGATTTCAGGAAATCGGAGGAACTTGTAGTTTGT	2	11099385	R	1	1	1	2	24942	additional well-performing markers from screen	Crassostrea virginica	C2_11099385	NA	NA	f	2_11099385	T
Affx-1246942767	AX-574418002	AGGGCGAATCCTTTGACCATGATTATTATGTCTTG[C/T]TAGAATATACTCATGCGCGGATCCAACATTTTTCT	2	11102043	Y	1	1	1	2	23018	additional well-performing markers from screen	Crassostrea virginica	C2_11102043	NA	NA	f	2_11102043	T
Affx-1244959657	AX-575670430	GTGGTGGGTATCTTGATACTAGCTCGTGGTGCCTT[C/T]TCTCAGATTAAGGCCAAACGAGCGAACGCCCAGCA	2	11104601	Y	0	1	1	2	25686	additional well-performing markers from screen	Crassostrea virginica	C2_11104601	LOC111121014	uncharacterized LOC111121014%2C transcript variant X2	f	2_11104601	T
Affx-1244959659	AX-568810872	TGCATCATTTGTTTGTTTCAGTACAGCAGCAACTC[C/T]CTGACTATGTGCGGCGTCAGCATTGCAGAGGCCCA	2	11105876	Y	0	1	1	2	26518	additional well-performing markers from screen	Crassostrea virginica	C2_11105876	NA	NA	f	2_11105876	F
Affx-1246942811	AX-577198281	GAATGCAACCGATGCGTGCGA[G/T]ACTTCATCGGAAAGTAACAGTCTTCCAGAAATTAC	2	11106641	K	1	1	1	2	3012	content of Axiom_OysterCV	Crassostrea virginica	C2_11106641	LOC111121014	uncharacterized LOC111121014%2C transcript variant X2	t	2_11106641	T
Affx-1246942838	AX-577198305	TGGTATGTGGGGTTAATAAAACGATGCAGAATCCG[A/G]TGTCACAATAAGTCAGGATGATAGATGTTCGTTGG	2	11109223	R	0	1	1	2	26407	additional well-performing markers from screen	Crassostrea virginica	C2_11109223	NA	NA	f	2_11109223	T
Affx-1246942848	AX-574418065	GCACATACAATATTATTGGGGGTATACAAGTTTGA[G/T]GAACTAATCGCTAATAATATTTTATTTACATGTCA	2	11110113	K	0	0	1	2	27147	additional well-performing markers from screen	Crassostrea virginica	C2_11110113	NA	NA	f	2_11110113	T
Affx-1246942852	AX-574418068	AAATTTGACGAATATGTGGAATACCTTAGAAACCA[C/T]CACTTCCAATACGCCTTTGGTAAGTACCATCCTCT	2	11110403	Y	1	1	1	2	3014	content of Axiom_OysterCV	Crassostrea virginica	C2_11110403	LOC111121053	N-acetylneuraminate lyase-like	t	2_11110403	T
Affx-1246942873	AX-577198329	AACAAGCCAGGGACAAAAT[A/C]CCAAACTTGGTTGGAATCAAACATTCTTCTAGGGA	2	11112953	M	1	1	1	2	3013	content of Axiom_OysterCV	Crassostrea virginica	C2_11112953	LOC111121053	N-acetylneuraminate lyase-like	t	2_11112953	T
Affx-1246942965	AX-574418152	CTGTACATTACTCTATTCAGAAATATTCCTTAACA[A/C]AAATTGTCATTTTGTTTTTAA	2	11120055	M	1	1	1	2	3014	content of Axiom_OysterCV	Crassostrea virginica	C2_11120055	NA	NA	t	2_11120055	T
Affx-1246942995	AX-577198420	CACTTTGCTATTTTGTTTCAGGTTTCTATGCTCAG[A/G]TTGTTAGATCGTGACAACGTAAATGAAGGCGATAG	2	11122645	R	1	1	1	2	3011	content of Axiom_OysterCV	Crassostrea virginica	C2_11122645	LOC111121424	uncharacterized LOC111121424	t	2_11122645	T
Affx-1246943072	AX-574418237	AGAGGAAAAACTTTGGAAAGACATGGCCAAAATAA[C/T]GGATGGTGATGGGTATGAAAAATGTGATGTCTCCC	2	11162688	Y	1	1	1	2	20128	additional well-performing markers from screen	Crassostrea virginica	C2_11162688	LOC111122363	uncharacterized LOC111122363%2C transcript variant X1	f	2_11162688	T
Affx-1246943105	AX-574418260	AGACGTTTGAAAGACGAGGAATAAAGCATTTAACA[A/G]TCAAGAGAAATTATGACATTGAATTCTTTATGGAT	2	11182449	R	1	1	1	2	22003	additional well-performing markers from screen	Crassostrea virginica	C2_11182449	NA	NA	f	2_11182449	F
Affx-1246943116	AX-574418266	CAGATTGGCAATATGTATACCACATTTATTTCATG[A/G]TAGTTTGGAACTGCTGCTT	2	11185420	R	1	1	1	2	3010	content of Axiom_OysterCV	Crassostrea virginica	C2_11185420	NA	NA	t	2_11185420	T
Affx-1246943118	AX-574418267	CCAACATTTTTTACAAACAGGGCTTTGTGTTACCT[A/T]AAACTTAAGAGCTGGGACCAGGCAGTTCAAGA	2	11185587	W	1	1	1	2	3014	content of Axiom_OysterCV	Crassostrea virginica	C2_11185587	LOC111122139	E3 ubiquitin-protein ligase CHIP-like	t	2_11185587	F
Affx-1246943139	AX-574418283	ATGACCCATGCTCTCAATTCAATCTTGGGGCAACA[C/T]GTGCTAACTAGCTTGATCTAC	2	11187179	Y	1	1	1	2	24004	additional well-performing markers from screen	Crassostrea virginica	C2_11187179	NA	NA	f	2_11187179	T
Affx-1236540233	AX-563647895	GAATTGTTCTTTCAGAGGGTTGGCCATTTTGATCC[C/T]GTGACAAGAACTGACCTGACCCAAGATCAACTGAT	2	11190819	Y	1	1	1	2	4012	content of Axiom_OysterCV	Crassostrea virginica	C2_11190819	NA	NA	t	2_11190819	T
Affx-1246943187	AX-574418316	TAACTTCTGATATACTGTCTTCATATGTTTTCAAT[A/G]ATAAGTAAATTATGTAATC	2	11191680	R	1	1	1	2	23563	additional well-performing markers from screen	Crassostrea virginica	C2_11191680	NA	NA	f	2_11191680	T
Affx-1246943237	AX-574418357	TCATTTAATGCCCAACACAACAAAATTAAGCAAGA[A/G]ACCTGCAAGGAAAAATACTAGGGAATA	2	11195626	R	1	1	1	2	25483	additional well-performing markers from screen	Crassostrea virginica	C2_11195626	NA	NA	f	2_11195626	T
Affx-1236540245	AX-562763311	AAAAAAAAAAGGCTACACCTAATTAGTTTCCTCTC[A/G]AAGTCACCCATCCTAAATCAGCATTACAGTAAAAC	2	11196429	R	0	1	1	2	26455	additional well-performing markers from screen	Crassostrea virginica	C2_11196429	NA	NA	f	2_11196429	F
Affx-1246568506	AX-574129593	TCAGAAAAGCTGCTAGGTCGAGCAAACTTTTCCGA[A/G]CTTGGCCTCTGTTTCTGTGTTAAATCAATGAAGAA	2	11197025	R	1	1	1	2	3014	content of Axiom_OysterCV	Crassostrea virginica	C2_11197025	LOC111120064	coiled-coil domain-containing protein 6-like	t	2_11197025	F
Affx-1236540251	AX-562763317	CTTACATGTCCATGTGGGTGATGATTTGAGCCCAT[C/T]TGCATGGCCATGTGACCGTGAACAGGGGGTGAGGT	2	11197231	Y	0	1	1	2	26909	additional well-performing markers from screen	Crassostrea virginica	C2_11197231	NA	NA	f	2_11197231	F
Affx-1246943260	AX-577198619	CCTCTCCATCTCAAGCTGTAGCTTCCTCTGTAATC[G/T]TAGATTCTCTTCCCTAATGTGTTTTTCCTCTTGTG	2	11198091	K	1	1	1	2	25006	additional well-performing markers from screen	Crassostrea virginica	C2_11198091	NA	NA	f	2_11198091	T
Affx-1246943288	AX-574418393	TAAAAAGACTATTGTCAAATACAAAGATAAGTGCA[C/T]CAATAATCTCTCTCTCTCCTCTCTCTCTCTCTCTC	2	11200869	Y	0	1	1	2	25868	additional well-performing markers from screen	Crassostrea virginica	C2_11200869	NA	NA	f	2_11200869	F
Affx-1246943290	AX-574418395	TATTCCTGCTCCTTCTCCAAAGTTTGCTCAAGTTC[C/T]ACCTTTTCTTGTCTCAACTTCAAAAACAAATAACA	2	11201248	Y	1	1	1	2	3016	content of Axiom_OysterCV	Crassostrea virginica	C2_11201248	LOC111120064	coiled-coil domain-containing protein 6-like	t	2_11201248	F
Affx-1246943298	AX-577198648	CAAGTTTGTCTGCCAAAGCATCTGGTCCAATGGGC[A/C]AATTATAGTTTCTTATCTGCAGTTGTTTAACC	2	11201680	M	1	1	1	2	23124	additional well-performing markers from screen	Crassostrea virginica	C2_11201680	NA	NA	f	2_11201680	T
Affx-1246943330	AX-574418423	ATGGCAATAAATACTGAAGGAGAAAATACATTTTA[A/G]ACACATTTGATATTGACAAGTTTGTTACTTGATGT	2	11204414	R	1	1	1	2	4011	content of Axiom_OysterCV	Crassostrea virginica	C2_11204414	NA	NA	t	2_11204414	F
Affx-1236540295	AX-562763361	TATGTTTCTAATTCCATCTTTAACACCCTATTTTC[C/T]TGTTGGAGCGACTCAATCCTTTTCTGTAGTTGCTC	2	11206097	Y	1	1	1	2	4012	content of Axiom_OysterCV	Crassostrea virginica	C2_11206097	NA	NA	t	2_11206097	T
Affx-1246943403	AX-574418476	CTCCCTACATCTATCGGCGAACAATGAAAGGTTAT[C/T]GAATCTCTGGACAGCTCTAATGTCTCTGGCAAAGA	2	11222351	Y	1	1	1	2	3009	content of Axiom_OysterCV	Crassostrea virginica	C2_11222351	NA	NA	t	2_11222351	T
Affx-1246943432	AX-574418496	AATGGTGGGTGAGATTCAGAAATCCGAAGGATATT[C/T]TGGAGAACCATCCAACATTTTTAGTGGCCGAAGTG	2	11225616	Y	1	1	1	2	3014	content of Axiom_OysterCV	Crassostrea virginica	C2_11225616	LOC111121093	uncharacterized LOC111121093	t	2_11225616	T
Affx-1246943477	AX-574418527	TGTGTAGAGAAGTACGATGAAGCTGTTTTTGA[C/T]TTCCACTGCGCGAAGAACCTGCCAAAACCAGGAGA	2	11229539	Y	1	1	1	2	3013	content of Axiom_OysterCV	Crassostrea virginica	C2_11229539	LOC111121093	uncharacterized LOC111121093	t	2_11229539	T
Affx-1246943489	AX-574418539	TGTATAAATTAAGATTGCTTTTTAACAATTATATG[A/G]TGAATGATGTTGTAATGTATGAT	2	11230855	R	1	1	1	2	25205	additional well-performing markers from screen	Crassostrea virginica	C2_11230855	NA	NA	f	2_11230855	T
Affx-1246943515	AX-574418559	AGGTCATAACACTGATCTTAATCTCAATATTAATG[C/T]TGTCCATTCAATTTTGCTTGCTAGTTACAAAGTTG	2	11232774	Y	1	1	1	2	23506	additional well-performing markers from screen	Crassostrea virginica	C2_11232774	NA	NA	f	2_11232774	T
Affx-1246943524	AX-577198812	GTTAAGAATTTTTATTCTTTATAACGTTAGTTTGT[C/T]TATGATAGTTGCACAGGTTCACAACCATTATTTTT	2	11233593	Y	0	1	1	2	26173	additional well-performing markers from screen	Crassostrea virginica	C2_11233593	NA	NA	f	2_11233593	F
Affx-1236540322	AX-562763388	TGAATCATCTTTTCCAGGTTTCTCATCATGGACAC[C/T]TTCTGTTGTGGACTTAAGGGGTACACAATATTCCC	2	11236565	Y	1	1	1	2	3012	content of Axiom_OysterCV	Crassostrea virginica	C2_11236565	LOC111121306	hypoxia-inducible factor 1-alpha inhibitor-like	t	2_11236565	T
Affx-1246943616	AX-574418634	GCCCACTCTGCAGAGGCACTGCACAACAACAAAGT[A/G]AGTACAGATCTAACAATTGAAATTCTAAATTAAAC	2	11243292	R	0	1	1	2	25620	additional well-performing markers from screen	Crassostrea virginica	C2_11243292	NA	NA	f	2_11243292	T
Affx-1244959761	AX-575670500	TGCCGCAGTTAAAATTACATGTACAACAAGTACAT[A/G]TCTGCAAGTCAGACATCGTCTCTCGATCAGTCTGA	2	11244069	R	1	1	1	2	24141	additional well-performing markers from screen	Crassostrea virginica	C2_11244069	NA	NA	f	2_11244069	T
Affx-1246943650	AX-577198904	ATGTCAAGATATTTGAAACACTGATGAAAAACACT[G/T]GAAAAGATACTATAGGTCTGGTAGAGTAATTAAGT	2	11246742	K	0	1	1	2	26387	additional well-performing markers from screen	Crassostrea virginica	C2_11246742	NA	NA	f	2_11246742	F
Affx-1246943672	AX-577198922	CCAACACTCGACCAATATTTACTGAAGCATTATCT[C/T]TGCATACATGAATGAGTAAAGGGCTATTAAAATAG	2	11248319	Y	0	1	1	2	26208	additional well-performing markers from screen	Crassostrea virginica	C2_11248319	NA	NA	f	2_11248319	F
Affx-1246943677	AX-577198927	TACCTGTATGTAGAATGGAGAAGTATGAGAAAAGG[A/G]TTGATTGGTTGTTGATTTCTTAGCATCTCACTCAA	2	11249518	R	1	1	1	2	25272	additional well-performing markers from screen	Crassostrea virginica	C2_11249518	NA	NA	f	2_11249518	F
Affx-1246943688	AX-574418692	ATTTCCTTAGGCATCTCGCAAAGTCTCCAAATG[C/T]GGTTTCCTCTTTGTGGCGCCAGACTTTGACTTCAG	2	11250058	Y	1	1	1	2	3016	content of Axiom_OysterCV	Crassostrea virginica	C2_11250058	LOC111122066	protein outspread-like%2C transcript variant X1	t	2_11250058	F
Affx-1236540367	AX-562763433	AGGAACAATGATTAGGGATTGCTAGGAGAAAATAA[A/G]AAAGAATCAAAGCAATCTTTTTCATATTAAATCAG	2	11250307	R	1	1	1	2	3015	content of Axiom_OysterCV	Crassostrea virginica	C2_11250307	NA	NA	t	2_11250307	T
Affx-1244959768	AX-566999446	ACCAAAACCAAGAATCGCAGATTCACCATGCCCAT[C/T]TTCAGTAACAAAGAAAATGT	2	11254341	Y	1	1	1	2	4011	content of Axiom_OysterCV	Crassostrea virginica	C2_11254341	NA	NA	t	2_11254341	T
Affx-1246943747	AX-562763453	CCAGAGTATGAGTCGCGTAATAATGAGACGGACGA[A/G]CATAAGGTAGGGTTAACATATC	2	11255324	R	1	1	1	2	22835	additional well-performing markers from screen	Crassostrea virginica	C2_11255324	NA	NA	f	2_11255324	T
Affx-1246943767	AX-577199000	CCATTCATTTGATGCATTGTATAGACGATCTGTCG[A/G]TGTTTTTGGAGTGTATCAAAAAGACTAGTAAATTA	2	11257087	R	0	1	1	2	26506	additional well-performing markers from screen	Crassostrea virginica	C2_11257087	NA	NA	f	2_11257087	T
Affx-1246943802	AX-574418785	GATGTTCCCTCTAATTAAAAGTAAACAATGACCAC[A/G]ACTGCTCCCTCTGGCAAAGAAATGTACACCTAGTC	2	11259688	R	1	1	1	2	24284	additional well-performing markers from screen	Crassostrea virginica	C2_11259688	NA	NA	f	2_11259688	T
Affx-1246943810	AX-577199037	AAATCTCTGTATCATGCCTTCTCTCCTCTCATTTC[C/T]ATTCTGACCCCTTACAGGATTTGATGTACATGAAG	2	11260639	Y	0	1	1	2	26967	additional well-performing markers from screen	Crassostrea virginica	C2_11260639	NA	NA	f	2_11260639	T
Affx-1236540407	AX-562763473	CTTGTTATGGATTTGCAGCAGTCTGGTGGATCCAA[A/G]AACAATTCAGGTGAAAGTGAACAAAGTTCAGGAGA	2	11263085	R	1	1	1	2	4012	content of Axiom_OysterCV	Crassostrea virginica	C2_11263085	NA	NA	t	2_11263085	T
Affx-1246943852	AX-574418828	TTCTAGCATTTTCAAATGGAATTGGTATTTTCAAC[A/G]ATGATTTTATTTTGTGGGGTTTTATATTTGCATAG	2	11264743	R	1	1	1	2	25124	additional well-performing markers from screen	Crassostrea virginica	C2_11264743	NA	NA	f	2_11264743	T
Affx-1236540422	AX-562763488	CATATGAAGAAACTTGAAAGTGAACACGAGCAGCA[A/G]ATTTGTGAAATGGACCAAGAGTTTTCAAGGGAGAG	2	11266555	R	1	1	1	2	3015	content of Axiom_OysterCV	Crassostrea virginica	C2_11266555	LOC111122066	protein outspread-like%2C transcript variant X1	t	2_11266555	F
Affx-1246943862	AX-574418837	GAGGAAATGAAGAAAAAGTTCTTGGAGGCTCAGAG[A/G]CAGTCTGGGATCCCGGATAACATTGCTGAGCTCAT	2	11266648	R	0	1	1	2	27839	additional well-performing markers from screen	Crassostrea virginica	C2_11266648	NA	NA	f	2_11266648	T
Affx-1236540429	AX-562763495	ACCGAAATGAAAGAGAAAGAAATGGAAGGAAAGCT[C/G]AACATAATGACCACACAGTATCAGCAACAAATTGA	2	11267449	S	1	1	1	2	3014	content of Axiom_OysterCV	Crassostrea virginica	C2_11267449	NA	NA	t	2_11267449	T
Affx-1244959783	AX-568814675	GAAGAAGATTTAGAGGAAGAAAAGGAGAAGTACCG[C/T]GTAGCTCTGAAGACCATGTTTACTGACGATTA	2	11271110	Y	1	1	1	2	4012	content of Axiom_OysterCV	Crassostrea virginica	C2_11271110	NA	NA	t	2_11271110	T
Affx-1246943992	AX-577199173	TTATACATATTGTTGAACACAATGAAT[A/G]TGAATTTGAAACTGAACTTTAAACAAAATCTGAAC	2	11277899	R	1	1	1	2	23496	additional well-performing markers from screen	Crassostrea virginica	C2_11277899	NA	NA	f	2_11277899	F
Affx-1246944083	AX-577199242	TAAGCCAAAGCAAGCATGATCAGCCCTTGCAGAAT[G/T]ATTGACCGGTACACATAAAACTATTGTAAAAAAAA	2	11285172	K	0	1	1	2	26717	additional well-performing markers from screen	Crassostrea virginica	C2_11285172	NA	NA	f	2_11285172	F
Affx-1236540494	AX-562763560	AAAAAGACAGAAACAGTTATTACATGACTTAAACC[G/T]TACTTTGATTGTTAAGATTATTCATGTTTAAAACA	2	11286145	K	1	1	1	2	4010	content of Axiom_OysterCV	Crassostrea virginica	C2_11286145	NA	NA	t	2_11286145	F
Affx-1236540508	AX-562763574	AAAAGAGATGCCTGATCTTAGTATCATCTTACCAA[A/C]AAGTAATGCTGATTCTGGGCAATATAGATATAAAT	2	11290441	M	1	1	1	2	24005	additional well-performing markers from screen	Crassostrea virginica	C2_11290441	NA	NA	f	2_11290441	T
Affx-1246944138	AX-574419043	AATATGATTTTTTGGAGTCAGATTCTCTAAAATGG[A/C]ACCAAAAGTTTTAATGTATATGTCACCAAATTCAT	2	11291218	M	1	1	1	2	25365	additional well-performing markers from screen	Crassostrea virginica	C2_11291218	NA	NA	f	2_11291218	T
Affx-1246944150	AX-574419052	TTTACTTTGCAAAAAGGACAGACATCCTTTAACTT[A/G]CATTTGATGTTTTTTGCTTCATAATGTGTTTATAA	2	11292790	R	0	1	1	2	26558	additional well-performing markers from screen	Crassostrea virginica	C2_11292790	NA	NA	f	2_11292790	T
Affx-1246944157	AX-574419056	TGAATTGTGTAGTTGGGAACTGTGCAGACGGTTCA[A/G]GGACAGATACTGCAGCACCAGGGTGGAACCTATTT	2	11293284	R	1	1	1	2	3017	content of Axiom_OysterCV	Crassostrea virginica	C2_11293284	LOC111119625	DNA-binding protein RFX2-like	t	2_11293284	F
Affx-1246944159	AX-562763590	ATCAGATCAGTGTTTTTGGGACTTCGAACAAGACG[A/C]TTAGGAACCAGGCAAGTCTACTG	2	11293648	M	1	1	1	2	3016	content of Axiom_OysterCV	Crassostrea virginica	C2_11293648	NA	NA	t	2_11293648	F
Affx-1246944167	AX-577199311	TTGGGTTTCAGAGCAGACAATGATTATGAGAAGCG[G/T]TTACCAAAAGAAAAGTTATATATGGTCAGT	2	11294442	K	0	1	1	2	26963	additional well-performing markers from screen	Crassostrea virginica	C2_11294442	NA	NA	f	2_11294442	F
Affx-1236540531	AX-562763597	CAGTTACAAGATGACTTCAAGAAGACTCTGGAGCT[G/T]CAGAATTCATTGGAACAGTGGGCTGTTTGGCTGGA	2	11295323	K	0	1	1	2	25945	additional well-performing markers from screen	Crassostrea virginica	C2_11295323	NA	NA	f	2_11295323	F
Affx-1246944207	AX-577199346	TCAGACATTTTGTTTTAGCAAGTCT[A/G]CCTTCAAATCCTCAGTCAGTTAAAATGGAGACATG	2	11299071	R	1	1	1	2	3012	content of Axiom_OysterCV	Crassostrea virginica	C2_11299071	NA	NA	t	2_11299071	T
Affx-1246944230	AX-574419119	TCCGTTGAACAAACTGTGATCTCAACTACATAAAA[A/C]TCTAGGGAGCTACATGTATATTGTGATTTG	2	11300711	M	1	1	1	2	21878	additional well-performing markers from screen	Crassostrea virginica	C2_11300711	NA	NA	f	2_11300711	T
Affx-1246944277	AX-574419158	TTTCAGCCAGGAAAATTAATCAAATTAATTGGATT[C/T]CCCAAGTTTATGTGGAGTTTTATAATAGCAAA	2	11305007	Y	1	1	1	2	3015	content of Axiom_OysterCV	Crassostrea virginica	C2_11305007	NA	NA	t	2_11305007	T
Affx-1246944301	AX-574419176	GGTGGTAGTTTTGGCTTTGTCATCAAGGGGAATAA[C/T]CCAGTATGTGTAGAGTCTGTGGATCCTTTGGG	2	11307075	Y	1	1	1	2	3013	content of Axiom_OysterCV	Crassostrea virginica	C2_11307075	LOC111122138	delphilin-like	t	2_11307075	T
Affx-1246944312	AX-577199428	CATCGTGATGGTAATAAGTCAAGAAGTGATTAACA[C/T]TGTCACAGTTTATTATATGCATACTTAATTAACTA	2	11307565	Y	1	1	1	2	23367	additional well-performing markers from screen	Crassostrea virginica	C2_11307565	NA	NA	f	2_11307565	T
Affx-1246944370	AX-577199474	TCCTTCAGTGATCAGATTAT[A/G]AATCTGTCCATCTGAAATCTGAATTGTTTGTAGAT	2	11315042	R	1	1	1	2	3011	content of Axiom_OysterCV	Crassostrea virginica	C2_11315042	NA	NA	t	2_11315042	T
Affx-1236540577	AX-562763643	ATCCATTCTGCTACTAAGTATGTGACTGTAATTCC[C/T]ATCCCTCAGTTTGATCACTCCCCTCTCAGTCGCCA	2	11316477	Y	1	1	1	2	3013	content of Axiom_OysterCV	Crassostrea virginica	C2_11316477	LOC111122138	delphilin-like	t	2_11316477	T
Affx-1246944391	AX-577199491	AGTGTTTAATGACCTTGAC[A/G]AATTCAGATTTATCTTAATAAATGTTCAATATGCA	2	11316876	R	1	1	1	2	22593	additional well-performing markers from screen	Crassostrea virginica	C2_11316876	NA	NA	f	2_11316876	F
Affx-1246944421	AX-574419265	TCTGTCTATATTTTTGCTGATTATTTCTTCTTATA[C/T]AATCCCACACCTTCATTTTGCAAACAATTAAAATG	2	11319359	Y	1	1	1	2	25172	additional well-performing markers from screen	Crassostrea virginica	C2_11319359	NA	NA	f	2_11319359	T
Affx-1246944431	AX-574419273	AATGAATGCAAGCCCAGTACAACATACAGGAGAAA[A/C]TTTGCCATTTGAATACTACTTGTTGTACTTAGTAC	2	11320137	M	0	1	1	2	26145	additional well-performing markers from screen	Crassostrea virginica	C2_11320137	NA	NA	f	2_11320137	T
Affx-1244959834	AX-568816288	GAGTTATTCGAAGTAGGCATTTGTATCAATTGAAA[C/T]CGTTTATTGCATTAAACCTCTTTGTATT	2	11321097	Y	1	1	1	2	24703	additional well-performing markers from screen	Crassostrea virginica	C2_11321097	NA	NA	f	2_11321097	T
Affx-1246944463	AX-577199543	GAATAGTCTTCAGCTTTAACCCAAGTGGTATATCA[C/T]GGAAATGGAATAGGCTTTTGCTGTCTAAGGACACT	2	11322694	Y	0	1	1	2	25804	additional well-performing markers from screen	Crassostrea virginica	C2_11322694	NA	NA	f	2_11322694	T
Affx-1246944482	AX-574419311	CCACCCTCTTCGACGCCATTTTTAAACTTCTCAGA[A/G]GGAAAACATTCAATTCTTGATATTTCTCAAATT	2	11325800	R	1	1	1	2	23252	additional well-performing markers from screen	Crassostrea virginica	C2_11325800	NA	NA	f	2_11325800	T
Affx-1246944498	AX-577199571	CACGTTTTATTTGTCTTCTGTCCATCTGTCTGCAA[A/C]CATTTCACAATATTGACTTCTTTTCCAGAACCACT	2	11330738	M	1	1	1	2	25114	additional well-performing markers from screen	Crassostrea virginica	C2_11330738	NA	NA	f	2_11330738	T
Affx-1246944535	AX-574419353	TATCGGTCAGCTAGTTTTTATGCTGTCTCGCTAGT[A/G]TGCTACATGTAGCATATAGATCTA	2	11336499	R	1	1	1	2	3008	content of Axiom_OysterCV	Crassostrea virginica	C2_11336499	LOC111122157	E3 ubiquitin-protein ligase TRIM56-like%2C transcript variant X2	t	2_11336499	T
Affx-1246944574	AX-574419383	TTAAAATTTTTTTGTGAAACATGTGATGCTACCGT[A/G]TGCCGAGATTGCATTGTTCT	2	11342723	R	1	1	1	2	3012	content of Axiom_OysterCV	Crassostrea virginica	C2_11342723	NA	NA	t	2_11342723	T
Affx-1246944625	AX-574419419	AAATACATGAGGAATTTTACACAGTGTCCGGTTTT[C/T]GATGTGTATATTTCAATAAAAATGTC	2	11355081	Y	1	1	1	2	21517	additional well-performing markers from screen	Crassostrea virginica	C2_11355081	NA	NA	f	2_11355081	T
Affx-1246944671	AX-574419452	TACGAACTATTTGTAGAACCTAAAATCTTACCATG[C/T]CTTCACACATTTTGCAAAGGTTGTTTGGAAATATT	2	11377250	Y	1	1	1	2	3011	content of Axiom_OysterCV	Crassostrea virginica	C2_11377250	LOC111118774	uncharacterized LOC111118774	t	2_11377250	T
Affx-1246944711	AX-577199730	TATTCCAGAGAAATCATTATTTACTCTTATCC[A/G]GAATTGGTCGTCGAAAGAACCTTCAAAGGAGCCTA	2	11388030	R	1	1	1	2	3012	content of Axiom_OysterCV	Crassostrea virginica	C2_11388030	LOC111118683	E3 ubiquitin-protein ligase TRIM71-like	t	2_11388030	T
Affx-1246944745	AX-574419514	AATCCTGTTTTGGCCTTGCTGACGGCCAGAATCAA[C/T]GTGCAGTTATATGTAAAACTGTTGGTGGGATTACT	2	11397196	Y	1	1	1	2	3010	content of Axiom_OysterCV	Crassostrea virginica	C2_11397196	LOC111118458	protein PML-like%2C transcript variant X2	t	2_11397196	T
Affx-1246944910	AX-574419647	TTGTATATTGTACCTATATGTACGTAACACACTTA[C/T]TTTGAGTTTTTCTTTTGCATTACAAGGGAGA	2	11474818	Y	1	1	1	2	24346	additional well-performing markers from screen	Crassostrea virginica	C2_11474818	NA	NA	f	2_11474818	T
Affx-1246944929	AX-574419662	AGAGGTGCAATGCGATTTAGCTAATGAAAAACAAG[A/G]AATATTTTTGTTCTTTGACCTGTAGCAAAAGGAGG	2	11476410	R	0	1	1	2	25863	additional well-performing markers from screen	Crassostrea virginica	C2_11476410	NA	NA	f	2_11476410	T
Affx-1246944936	AX-574419667	AGAAACAAGAAGCAGGAGTTCAGTCAACATCTACA[G/T]TAGGGGTAAAGTTCCTTTTATTTTCGACATGACTT	2	11476993	K	1	1	1	2	3009	content of Axiom_OysterCV	Crassostrea virginica	C2_11476993	LOC111121152	uncharacterized LOC111121152%2C transcript variant X1	t	2_11476993	F
Affx-1246944940	AX-562763840	GGAAATTACACAGACTGGAGCAAGTGGACTAGATG[C/T]ACAAAAACCTGTGATGGAGGATTC	2	11477222	Y	1	1	1	2	3015	content of Axiom_OysterCV	Crassostrea virginica	C2_11477222	NA	NA	t	2_11477222	T
Affx-1246944962	AX-574419684	GGAACAGAGACTGCTCACTGCTTCAGGAAGCCATG[C/T]CCAGGTAAAACAACAGTCACATAACAGAG	2	11478958	Y	0	1	1	2	25833	additional well-performing markers from screen	Crassostrea virginica	C2_11478958	NA	NA	f	2_11478958	T
Affx-1246944989	AX-577199953	GCCAAAACTCGCACCGGATTTGTAGGGTATATTTA[C/T]GGTCTGAAAATAAATGGACAGAGAGTTACCATGAA	2	11481458	Y	1	1	1	2	3016	content of Axiom_OysterCV	Crassostrea virginica	C2_11481458	NA	NA	t	2_11481458	T
Affx-1246944995	AX-574419709	AGTTTTATTTTGAAAAGTGGAGCTGGGTACAATTA[A/G]TTCACACACCTTAAAAATCAAAATATTTAAATAGA	2	11482395	R	0	1	1	2	26492	additional well-performing markers from screen	Crassostrea virginica	C2_11482395	NA	NA	f	2_11482395	T
Affx-1246945014	AX-577199973	TATTGATACTTATTGTATATTGATTCCTTTTAGGG[C/T]AAAAGTAATGTCAAAGCTGGAGACAATAGA	2	11483986	Y	0	1	1	2	25606	additional well-performing markers from screen	Crassostrea virginica	C2_11483986	NA	NA	f	2_11483986	F
Affx-1246945019	AX-577199976	TTATGTTCTTATTGGAAGAAAATATATGTTATTTT[A/G]CTTTTAATTCAAGGTGTTTTTTCAAGAATTTGGGG	2	11485059	R	1	1	1	2	22071	additional well-performing markers from screen	Crassostrea virginica	C2_11485059	NA	NA	f	2_11485059	F
Affx-1246945034	AX-577199986	TTTTTAGGTAGACTACACTCAGAAAT[A/G]GATGGATATCCTGAAATTGGGTAAATGTATTGATA	2	11487605	R	1	1	1	2	3012	content of Axiom_OysterCV	Crassostrea virginica	C2_11487605	LOC111121152	uncharacterized LOC111121152%2C transcript variant X1	t	2_11487605	T
Affx-1246945035	AX-574419737	TGGATATCCTGAAATTGGGTAAATGTATTGATATT[C/T]ATACAACTGTATATCAGGTTTTTACG	2	11487643	Y	0	1	1	2	26347	additional well-performing markers from screen	Crassostrea virginica	C2_11487643	NA	NA	f	2_11487643	T
Affx-1246945068	AX-574419765	TTAACCTATCCCTCAAATCAAATACAGTTCAACCA[A/G]TCAAGAGCATTACTTTCATTGCAGAAACATGCAGC	2	11490199	R	1	1	1	2	25312	additional well-performing markers from screen	Crassostrea virginica	C2_11490199	NA	NA	f	2_11490199	T
Affx-1246945115	AX-574419801	GAGAGTAGTCGATCCGCCAAGATTGGAAACGTACA[C/T]ATTTGGCGGTAAAATAGCCTGTG	2	11495397	Y	1	1	1	2	3014	content of Axiom_OysterCV	Crassostrea virginica	C2_11495397	LOC111118163	aquaporin-8-like	t	2_11495397	F
Affx-1246945133	AX-577200064	TCTGAAGAGGGTGATCTGAGAGAAGACGTGTTGGT[G/T]GCGTTTGCCTATCAGTAGCAAATAAAGTGATGAGC	2	11497969	K	1	1	1	2	21978	additional well-performing markers from screen	Crassostrea virginica	C2_11497969	NA	NA	f	2_11497969	T
Affx-1246945169	AX-574419845	CTGCTGTGACTCGGGTCCTTGGATTTGAAGTTTCA[C/T]ACGAATGGCCGACCCTTTTATTCGCAACTTACGTC	2	11508013	Y	1	1	1	2	24574	additional well-performing markers from screen	Crassostrea virginica	C2_11508013	NA	NA	f	2_11508013	T
Affx-1246945178	AX-577200104	CCCGCCATTGAGTCGCCTTGTGTGACAAGCAAGGG[A/G]TACTGAGAACATTTTCTGACCTAGATTTCCACGAA	2	11508806	R	1	1	1	2	3014	content of Axiom_OysterCV	Crassostrea virginica	C2_11508806	NA	NA	t	2_11508806	T
Affx-1246945189	AX-574419862	TTTTGTTTTCCTTGTAGGATATTATTTGCGTCCAG[A/G]AGGAGGATGCTTTTCAGAGAACGGTGATTATAAGG	2	11509791	R	1	1	1	2	3012	content of Axiom_OysterCV	Crassostrea virginica	C2_11509791	LOC111118999	uncharacterized LOC111118999	t	2_11509791	T
Affx-1246945254	AX-574419911	GGGCGTTTTACGTTTTTTGAATCGAAAATTCGACC[A/C]GTCCTCGCTGAATTCGTTGGTTCG	2	11515023	M	1	1	1	2	3014	content of Axiom_OysterCV	Crassostrea virginica	C2_11515023	LOC111118999	uncharacterized LOC111118999	t	2_11515023	T
Affx-1246945313	AX-574419961	TTGTACTGTAGATTGAAATCTTTTAAGGCATATAT[A/G]CACAGCTCAGAGAGAGGTGACAAA	2	11521318	R	1	1	1	2	24137	additional well-performing markers from screen	Crassostrea virginica	C2_11521318	NA	NA	f	2_11521318	T
Affx-1246945353	AX-577200242	TCATTGACAAATTTACATTCATGTAATAATGT[C/T]ATACTGTCAGAAGCTGATATTATAGCCATAACTAT	2	11526034	Y	1	1	1	2	20842	additional well-performing markers from screen	Crassostrea virginica	C2_11526034	NA	NA	f	2_11526034	T
Affx-1246945402	AX-577200279	GGAACTCCTCTTAGGGTGGCATAGAGCAGCAGATG[C/T]TCTTTGAGTGTCATCAAGTCCTCCAGAGCATCATG	2	11529385	Y	1	1	1	2	24600	additional well-performing markers from screen	Crassostrea virginica	C2_11529385	NA	NA	f	2_11529385	T
Affx-1246945449	AX-577200315	CTGCTTTATTTTTCACCACTTTTGCCCTAATCACC[C/T]AGATTAACAAAAGCTATTGCAATGTAAATGTATTA	2	11533101	Y	1	1	1	2	25344	additional well-performing markers from screen	Crassostrea virginica	C2_11533101	NA	NA	f	2_11533101	F
Affx-1246945463	AX-574420080	CAACTGTTTGCTTCTAGAGTCAATGTACAAGATTA[C/T]ACAGAACATAAGATAATGTATAACCTTTGGAACAA	2	11534775	Y	1	1	1	2	24017	additional well-performing markers from screen	Crassostrea virginica	C2_11534775	NA	NA	f	2_11534775	T
Affx-1246945494	AX-574420106	GATTTTTATCCACAGCAATGAGCTTCAGCAGTGAG[A/G]ATGTTGCAACTCAAAGAAATAGAGAATTTAATATT	2	11537296	R	1	1	1	2	25452	additional well-performing markers from screen	Crassostrea virginica	C2_11537296	NA	NA	f	2_11537296	T
Affx-1246945507	AX-574420116	TCTGCTTCATCCATAAAATGAGTTGTCAAAAGGAT[C/T]AACTTGTTCTTTTTTTTCTCCTT	2	11538100	Y	1	1	1	2	22725	additional well-performing markers from screen	Crassostrea virginica	C2_11538100	NA	NA	f	2_11538100	T
Affx-1246945561	AX-562763969	ATTGCATAAGACAGGTTTGTCCCATCATAATTGAA[C/T]TGCAGACCAGTAAACCTTTTAATACAGAAA	2	11545123	Y	1	1	1	2	3013	content of Axiom_OysterCV	Crassostrea virginica	C2_11545123	NA	NA	t	2_11545123	F
Affx-1246945570	AX-577200409	GAAGACTTTTATCATGGCCA[A/G]AATTCCCACGAAATATATTGGGAAAAATATCTCCT	2	11545606	R	1	1	1	2	3014	content of Axiom_OysterCV	Crassostrea virginica	C2_11545606	LOC111118150	ATP-binding cassette sub-family A member 5-like%2C transcript variant X3	t	2_11545606	T
Affx-1244959922	AX-568818945	ATATAACTGGATCTCCCTTATCTCAAATCAATAAA[C/T]ACAGAGGGTTAATATAAGGAACACTTTTCAGATTC	2	11549603	Y	1	1	1	2	4011	content of Axiom_OysterCV	Crassostrea virginica	C2_11549603	NA	NA	t	2_11549603	T
Affx-1246945655	AX-574420223	AGGAGACGAATACTTGTTTGATAAGATTTTAGTGT[A/G]TGCTTTTTTCAAATACATCAGGAAAGGAGCACTAT	2	11553726	R	1	1	1	2	23096	additional well-performing markers from screen	Crassostrea virginica	C2_11553726	NA	NA	f	2_11553726	T
Affx-1246945714	AX-574420271	CCCACACACAAACAAAGTATGACCAAGTTCAAAAG[C/T]GTTTTTTAAGAGTCTGAAACTGAAACTGAAATCAA	2	11560561	Y	1	1	1	2	4012	content of Axiom_OysterCV	Crassostrea virginica	C2_11560561	NA	NA	t	2_11560561	T
Affx-1246945775	AX-577200570	AAAAGATTTTTTAGCATGC[C/T]AAGATCATATGAAAAATGCATGACCCACATTTCCT	2	11564941	Y	0	1	1	2	25646	additional well-performing markers from screen	Crassostrea virginica	C2_11564941	NA	NA	f	2_11564941	T
Affx-1246945784	AX-574420327	GTCTCGGCATGCATTCTCTGTTCATACTTTCGAAT[A/G]TCTTCTATTGTCATATCTGCAATGGAAAGAAGTGA	2	11565720	R	1	1	1	2	3015	content of Axiom_OysterCV	Crassostrea virginica	C2_11565720	LOC111121235	cytoplasmic phosphatidylinositol transfer protein 1-like	t	2_11565720	T
Affx-1246568608	AX-576909143	CTCATCTATCCATGTAAATGCCTGCCTGTGTCCTA[A/G]CAAGAGTATCTCCTTAATGCACTGCAAAGGGAAAA	2	11567583	R	1	1	1	2	3016	content of Axiom_OysterCV	Crassostrea virginica	C2_11567583	NA	cytoplasmic phosphatidylinositol transfer protein 1-like;transcript_id=XM_022462407.1	t	2_11567583	T
Affx-1244959940	AX-575670632	TTTTCATAGTCGATACAACACAGTAACATTCACAT[C/T]CTCATAGCAACAAAGCTTTCACAGCCAATCT	2	11568011	Y	0	1	1	2	26627	additional well-performing markers from screen	Crassostrea virginica	C2_11568011	NA	NA	f	2_11568011	T
Affx-1246945847	AX-574420374	TGACACCACTGACAATACCATTTATCATGCACCAC[A/G]GAATCGCCCTAAAAATTCCAGA	2	11571410	R	1	1	1	2	25223	additional well-performing markers from screen	Crassostrea virginica	C2_11571410	NA	NA	f	2_11571410	T
Affx-1246945887	AX-574420402	ATGAACAAAATAGATTTTTGGCTTGAGGAATTTTT[G/T]AATCTCATATACCTCAGACTACATGGATGGGTTCC	2	11574713	K	0	1	1	2	27307	additional well-performing markers from screen	Crassostrea virginica	C2_11574713	NA	NA	f	2_11574713	T
Affx-1246945893	AX-577200656	AACACTGATAACTGCCTACCTTGAAAGATGAACCC[G/T]TTTTTCAGTGAACTGGCCGTGTCCATGAACAGGAT	2	11575159	K	1	1	1	2	3004	content of Axiom_OysterCV	Crassostrea virginica	C2_11575159	LOC111121235	cytoplasmic phosphatidylinositol transfer protein 1-like	t	2_11575159	T
Affx-1246945908	AX-574420420	TGCAACATACTCAGAATCTTTTGGGTGACCTTATT[C/T]GACTACAAATGCCTACCTCTGCAACTGTCATTGGC	2	11576403	Y	1	1	1	2	14978	additional well-performing markers from screen	Crassostrea virginica	C2_11576403	NA	NA	f	2_11576403	T
Affx-1246945912	AX-562764042	TAGAATCTATGGATAGTTACTTTTACATTAGACTT[A/G]GCCACGGGTGATTGATACGCATAACTCCT	2	11577249	R	0	1	1	2	26736	additional well-performing markers from screen	Crassostrea virginica	C2_11577249	NA	NA	f	2_11577249	T
Affx-1246945927	AX-574420434	TTCGAGGCCAAGAACTGGGATGCTCTGAATGAAAA[C/T]ATTGTCCTGCTCACCAAGAAGAGAGGACAGATCAA	2	11578160	Y	1	1	1	2	3014	content of Axiom_OysterCV	Crassostrea virginica	C2_11578160	LOC111118338	26S proteasome non-ATPase regulatory subunit 12-like	t	2_11578160	T
Affx-1246945951	AX-574420453	AACTGAAGCTGAAATACTACCAGTTGATGATAGAG[C/T]TAGATGAGCATGAGGGATCCTACCTATCTATCTGT	2	11579768	Y	1	1	1	2	24435	additional well-performing markers from screen	Crassostrea virginica	C2_11579768	NA	NA	f	2_11579768	T
Affx-1244959953	AX-568819870	AAATACTACACAAGGATAAGGACCAAACGAATGGC[A/T]GAACTTCTGGATCTCGCAGAATCTGTAAGTTT	2	11581193	W	1	1	1	2	3013	content of Axiom_OysterCV	Crassostrea virginica	C2_11581193	LOC111118338	26S proteasome non-ATPase regulatory subunit 12-like	t	2_11581193	F
Affx-1244959955	AX-568819957	AAATCATAAAACTTTTTAACAAGGTAATACACACA[C/T]TCTTTGTATATTCAACATCCATTCTGATTCCAATG	2	11583384	Y	1	1	1	2	23019	additional well-performing markers from screen	Crassostrea virginica	C2_11583384	NA	NA	f	2_11583384	T
Affx-1246945992	AX-577200735	AATAACTTTTTTATGGTAATAAGTCTTTGATGTTT[G/T]TAAATGTGGAATTATGGCAAGAAATAGTTG	2	11584370	K	1	1	1	2	3014	content of Axiom_OysterCV	Crassostrea virginica	C2_11584370	NA	NA	t	2_11584370	T
Affx-1246946008	AX-574420499	GGGAGAAATCTTGTGTCATTATATAGACAGGGTAT[C/T]AGATTGCACAGTGTAAACTCA	2	11586064	Y	1	1	1	2	24903	additional well-performing markers from screen	Crassostrea virginica	C2_11586064	NA	NA	f	2_11586064	F
Affx-1246946099	AX-577200814	TTTTTGATTGAGAAATTTGAA[C/T]TGGAACTGTAGTCCAAGAGGTCTTTTATATCAATG	2	11594954	Y	1	1	1	2	23213	additional well-performing markers from screen	Crassostrea virginica	C2_11594954	NA	NA	f	2_11594954	T
Affx-1246946175	AX-574420626	TATCAGATCAATTATACATAAAACATACTTGTTCC[A/C]AACTGTTCTGTTTGATACAGCAATTC	2	11607092	M	1	1	1	2	4011	content of Axiom_OysterCV	Crassostrea virginica	C2_11607092	NA	NA	t	2_11607092	T
Affx-1246946200	AX-577200888	CAGCAAACAATCAATCCAGGTGTTGTGAACTGCTT[C/T]TTCCTTTTTTCAATGCTGTCATAAAATTATATGTG	2	11609597	Y	0	1	1	2	25887	additional well-performing markers from screen	Crassostrea virginica	C2_11609597	NA	NA	f	2_11609597	T
Affx-1246946205	AX-577200891	CTTGCAACCTGCAGCCTTTGGATCCGTCTTCTCTC[G/T]GGCCTTGCCACATCTTTTACAGCAACAATAGCAGC	2	11609827	K	1	1	1	2	3014	content of Axiom_OysterCV	Crassostrea virginica	C2_11609827	LOC111118337	prominin-1-like%2C transcript variant X3	t	2_11609827	T
Affx-1246946262	AX-577200936	CAAAATAGAGTCCAGATGCATATCTGAAACTTTAA[A/G]ATCACAGATTTCCATTTTGTCTTAAGTGTGTTTCT	2	11614547	R	1	1	1	2	23205	additional well-performing markers from screen	Crassostrea virginica	C2_11614547	NA	NA	f	2_11614547	T
Affx-1246946278	AX-577200950	CATTGAGGCTTAGTTTTGATGTCATCTAACATTCT[G/T]ATGGTCTTTTTATTTTAAAGCAATCAATATTGATG	2	11616166	K	1	1	1	2	25287	additional well-performing markers from screen	Crassostrea virginica	C2_11616166	NA	NA	f	2_11616166	T
Affx-1246946298	AX-574420715	GTGCTGAATCATTGTCGCTTTCTGACAGTCTACTA[A/G]CTCCGTCCTCCTCTGTTGTTCAGGTAAATGGAAAA	2	11617839	R	1	1	1	2	24056	additional well-performing markers from screen	Crassostrea virginica	C2_11617839	NA	NA	f	2_11617839	T
Affx-1244959984	AX-575041932	TTGAGCTTGAATCCCCTTCA[A/C]CAAGTTTGGATGTAACTAGCTCAGTGGTTCTGGAA	2	11619472	M	1	1	1	2	25089	additional well-performing markers from screen	Crassostrea virginica	C2_11619472	NA	NA	f	2_11619472	T
Affx-1246946321	AX-577200982	AACCTGATAGTTTTTCTATATACATGCATGCACGC[C/T]TGCGATCCCTTGCAGAGTAAGAAAACCACAACTGC	2	11620845	Y	1	1	1	2	4012	content of Axiom_OysterCV	Crassostrea virginica	C2_11620845	NA	NA	t	2_11620845	T
Affx-1246946330	AX-577200991	GAACCAACCCCGGTGATTTCATATATCCTCCCTCC[C/T]TCCACATTCTGGTTACTAAATCCAATTGTGTTTTT	2	11626765	Y	1	1	1	2	24869	additional well-performing markers from screen	Crassostrea virginica	C2_11626765	NA	NA	f	2_11626765	T
Affx-1246946339	AX-574420752	AAAATCACCTTAATTTAAGGTTGTTGATAAATTGA[A/G]GGGGAGGGAGGATATCATTTTTGAACTTTGAGTGT	2	11628344	R	1	1	1	2	23140	additional well-performing markers from screen	Crassostrea virginica	C2_11628344	NA	NA	f	2_11628344	T
Affx-1246568631	AX-576909163	TAAATCCAGAGTTTTGACTTCACCTCTGATGACCT[G/T]GAGGAAATCGAGGAAATAGGCAGAGGGAATTATGG	2	11629355	K	1	1	1	2	3015	content of Axiom_OysterCV	Crassostrea virginica	C2_11629355	NA	dual specificity mitogen-activated protein kinase kinase 4-like%2C transcript variant X5;transcript_id=XM_022461432.1	t	2_11629355	T
Affx-1246946397	AX-574420796	TTGACAAATTAGTGTCCAGTGTGAAGCTCAAGTTA[C/T]AGATGAATTATCCGGCTTGTTTGATATATACTTGC	2	11634057	Y	1	1	1	2	24328	additional well-performing markers from screen	Crassostrea virginica	C2_11634057	NA	NA	f	2_11634057	T
Affx-1246568984	AX-575528766	CATTTTCATAAAAAAAATATTGCAAATGGTTATTT[G/T]CACACCACTAAGTGTGTACACAGCTTTTAGGCTTT	2	11634224	K	1	1	1	2	3016	content of Axiom_OysterCV	Crassostrea virginica	C2_11634224	NA	RUCV168	t	2_11634224	F
Affx-1246946417	AX-574420815	AAATTGAAAATTTCTGGAATTTCTGTTTTATTGAT[A/G]ATGTACAATTTTAAACAAGAGGCCCACAGGCCTTA	2	11635659	R	1	1	1	2	20262	additional well-performing markers from screen	Crassostrea virginica	C2_11635659	NA	NA	f	2_11635659	T
Affx-1236541110	AX-562764172	TGGGGGTGGCTGCTGACCTCCCAGTGTTAGCTGAT[A/G]CAGCAACTTTGCCGACAATGGGCAGGAGGGGTGTC	2	11639892	R	1	1	1	2	3016	content of Axiom_OysterCV	Crassostrea virginica	C2_11639892	LOC111119749	ras-related protein Rab-40B-like	t	2_11639892	T
Affx-1246946481	AX-574420866	GTCTCCGTAGTGCCATTACCGTCAGTACTCGGATA[A/C]GGGGATTCTGTAGCTCCATCCTCCATTCCACTTAG	2	11642420	M	1	1	1	2	3013	content of Axiom_OysterCV	Crassostrea virginica	C2_11642420	LOC111119749	ras-related protein Rab-40B-like	t	2_11642420	T
Affx-1246946518	AX-577201142	GCGTGTAAAATCGGGAAAGTTGG[C/T]GTGTATGATATTTCAGTTGCAGTGCTAGAAGTAG	2	11650274	Y	1	1	1	2	22661	additional well-performing markers from screen	Crassostrea virginica	C2_11650274	NA	NA	f	2_11650274	T
Affx-1246946540	AX-574420914	ATGTTAGAAAAGTTCTTCATGAGCAGGAAATGCTT[C/T]GGAAGAAAGAGAAAGAACACATAGA	2	11652181	Y	1	1	1	2	4012	content of Axiom_OysterCV	Crassostrea virginica	C2_11652181	NA	NA	t	2_11652181	T
Affx-1244960012	AX-563648785	TTGCAGGGCCAAACAGCAGTGAGGGGTG[A/G]CATGATGTTGCCAAAGTCCTCAGAGGTCCGATTTG	2	11654610	R	1	1	1	2	3015	content of Axiom_OysterCV	Crassostrea virginica	C2_11654610	LOC111119748	uncharacterized LOC111119748%2C transcript variant X1	t	2_11654610	T
Affx-1246946578	AX-577201181	TGGAGGAAGCGGCTGAACGT[C/T]GGTTATATTCCGCAGTATTTCATGAGGACAAGGCT	2	11654675	Y	0	1	1	2	26273	additional well-performing markers from screen	Crassostrea virginica	C2_11654675	NA	NA	f	2_11654675	T
Affx-1244960016	AX-568822086	TAACAACATAAAATAATCCAAAAATCATTGAACAT[A/C]AAGAACAAAAAATATTACAAAATCTTTCTGATGAA	2	11659769	M	0	1	1	2	26092	additional well-performing markers from screen	Crassostrea virginica	C2_11659769	NA	NA	f	2_11659769	T
Affx-1246946662	AX-562764201	CTCTCTTTCAGAACCTCTGCTACCTTGACAAAGGC[A/G]TCTACATCATCTATCATGTCATCCTGTAGTA	2	11661523	R	1	1	1	2	3015	content of Axiom_OysterCV	Crassostrea virginica	C2_11661523	LOC111121146	phosphoribosyl pyrophosphate synthase-associated protein 2-like	t	2_11661523	T
Affx-1246946678	AX-574421019	CTTCCAACAATGTTTTACTAGCCTTTGACTCTGAG[G/T]CTTTCATTTTTTGTGTAGACAGGCAAGGCTATAAA	2	11662929	K	1	1	1	2	24228	additional well-performing markers from screen	Crassostrea virginica	C2_11662929	NA	NA	f	2_11662929	T
Affx-1236541149	AX-563648809	GCTGTCACTTGCTTGGTGCCAGTCTGTATGATGTA[A/G]ACATCCTTCCCTCGGACAGATTCCTTGATTTCCAC	2	11664198	R	1	1	1	2	3014	content of Axiom_OysterCV	Crassostrea virginica	C2_11664198	LOC111121146	phosphoribosyl pyrophosphate synthase-associated protein 2-like	t	2_11664198	T
Affx-1244960025	AX-575670692	GCTACATTGTATTCCAGGTGTATAGGTACCAAGTT[C/T]TGATTTCACTCATGCTGTCAAGTCAAACTAAGGAC	2	11667067	Y	1	1	1	2	4011	content of Axiom_OysterCV	Crassostrea virginica	C2_11667067	NA	NA	t	2_11667067	T
Affx-1246946750	AX-574421074	GTGGGCTTTGGACAACAGACATGTCTTCCAGTGGG[A/T]CCAAAGTGCTACGAGTGTCTCAATAAGGGGATCTG	2	11668191	W	1	1	1	2	3015	content of Axiom_OysterCV	Crassostrea virginica	C2_11668191	LOC111120812	endonuclease III-like protein 1	t	2_11668191	T
Affx-1236541163	AX-563648823	CTGGATATGGAACCCCAGGATAGTGGGGAGGAAGA[C/T]GGAGCTAACATAGATCTTGATGCTCAGAGAAAGGG	2	11672176	Y	1	1	1	2	3014	content of Axiom_OysterCV	Crassostrea virginica	C2_11672176	LOC111120628	26S proteasome regulatory subunit 6A-B	t	2_11672176	T
Affx-1246946793	AX-574421109	TTATCATAATGGAACTGGATATTTTCATTGTGTTG[C/T]ATGATTTTGAAAAGAAAATATGATTTCACTTTCAG	2	11673880	Y	1	1	1	2	23991	additional well-performing markers from screen	Crassostrea virginica	C2_11673880	NA	NA	f	2_11673880	T
Affx-1246946809	AX-577201361	TTATATGGAGCCCCAGGTACAGGAAAGACTCTCCT[A/G]GCCAGAGCTTGTGCAGCACAGACTAAATCAACGTT	2	11675751	R	1	1	1	2	3013	content of Axiom_OysterCV	Crassostrea virginica	C2_11675751	LOC111120628	26S proteasome regulatory subunit 6A-B	t	2_11675751	T
Affx-1246946814	AX-577201364	GTTCACTTGACTTGTGATTCAGGAACAAAGAGGTT[C/T]GATTCTGAAAAAGCTGGTGACAGGGAAGTTCAGAG	2	11676061	Y	0	1	1	2	26588	additional well-performing markers from screen	Crassostrea virginica	C2_11676061	NA	NA	f	2_11676061	T
Affx-1244960035	AX-575670700	GTCGGTGTTGTGTGTACAAGGTTCTC[C/T]ATTTAACTGGCATCGTTTACCTAGGCTGTCTTCGT	2	11678453	Y	0	1	1	2	26861	additional well-performing markers from screen	Crassostrea virginica	C2_11678453	NA	NA	f	2_11678453	T
Affx-1246946870	AX-577201410	AAATATTGAATCCCCACTAGATCAGCTGTTACAAC[A/G]ACAAGAAGTCCCAAAAGTAAACCAAACATTGTCCC	2	11680864	R	0	1	1	2	25607	additional well-performing markers from screen	Crassostrea virginica	C2_11680864	NA	NA	f	2_11680864	T
Affx-1246946881	AX-574421179	CGAAGTAATGCGGAAAAAATAAATGTGTTCATGTT[C/G]AATCCGGCAACTAGGAGAAGAGAGCCCCGCCA	2	11681548	S	1	1	1	2	3015	content of Axiom_OysterCV	Crassostrea virginica	C2_11681548	LOC111117963	monocarboxylate transporter 14-like	t	2_11681548	T
Affx-1246946927	AX-574421211	CTTATCGCAAGAACGGGTGAAATGAATTGGACAGG[C/T]CTTTGGAAGAAGGAGACACTGTGCTTCACCAGGCT	2	11685480	Y	1	1	1	2	24654	additional well-performing markers from screen	Crassostrea virginica	C2_11685480	NA	NA	f	2_11685480	F
Affx-1244923738	AX-575654157	TTTTGGCAGTATCTTTAATATTTC[A/G]AATTTTAGAATCCCCTGATACAATCGTCCTTCCAA	2	11686141	R	0	1	1	2	26236	additional well-performing markers from screen	Crassostrea virginica	C2_11686141	NA	NA	f	2_11686141	F
Affx-1244923739	AX-575654158	ATATAAATAAAGAGGGCACACAGGAATTCCT[C/T]ATGTCACACCTTCCCCCAACAACGCACTCTCTTTA	2	11687704	Y	1	1	1	2	25127	additional well-performing markers from screen	Crassostrea virginica	C2_11687704	NA	NA	f	2_11687704	F
Affx-1246547756	AX-576893369	TTGCTCATAGTTTATTACCGCAAATGCAATAATTA[G/T]AACTCACAATGTTTATGTAACTAAGAAGCACGTGT	2	11688037	K	1	1	1	2	3014	content of Axiom_OysterCV	Crassostrea virginica	C2_11688037	NA	NA	t	2_11688037	F
Affx-1246946949	AX-574421230	TTTTTCGAATTCGTGTTACTGCCAAGATGCCATTC[A/C]ACAGAGCATAATCATCTATTTTGTAGAAGGCCTCC	2	11688409	M	0	1	1	2	26403	additional well-performing markers from screen	Crassostrea virginica	C2_11688409	NA	NA	f	2_11688409	T
Affx-1246946968	AX-574421246	AATATCAGTTTTTATATAAATTCTTTTGCCAATTT[C/T]ATTGCTCTTTTCATTGAAACACTTCCAT	2	11690742	Y	0	1	1	2	26321	additional well-performing markers from screen	Crassostrea virginica	C2_11690742	NA	NA	f	2_11690742	T
Affx-1246946975	AX-577201491	AGGCGCCTCGTTAGTTACAAAGGATATACAGGATG[A/G]CAAAAGCGCTATGTTTAACTCTGAAAATATTCTCC	2	11691538	R	1	1	1	2	25149	additional well-performing markers from screen	Crassostrea virginica	C2_11691538	NA	NA	f	2_11691538	T
Affx-1246947050	AX-577201548	ACGAGACCTCGGTTATCGTCATACCAAAGACCAGA[A/T]AGGGTATGTGATGGTACGTATAGGAAACAATATCC	2	11698614	W	1	1	1	2	3009	content of Axiom_OysterCV	Crassostrea virginica	C2_11698614	LOC111118617	monocarboxylate transporter 12-B-like	t	2_11698614	T
Affx-1246947091	AX-574421341	AAAACAGCTAATGAAACAGGGAAGGAACATGATAA[A/G]AAATGTCACTCATGAATTTATGATCAAGATTACAA	2	11702310	R	1	1	1	2	24601	additional well-performing markers from screen	Crassostrea virginica	C2_11702310	NA	NA	f	2_11702310	T
Affx-1246947092	AX-577201584	CGGTCACGTGGGTTGTCTGCTGACGATGACAGGAA[G/T]TCAAGCACTAGATAGTCACATGATATCTGATTCAG	2	11702448	K	1	1	1	2	3016	content of Axiom_OysterCV	Crassostrea virginica	C2_11702448	LOC111122166	cysteine-rich and transmembrane domain-containing protein 1-like	t	2_11702448	F
Affx-1246947100	AX-574575494	AAATAGCTTTATATTTCAAATAGCCATATTATAGT[A/G]AGTTG	2	11703271	R	1	1	1	2	25444	additional well-performing markers from screen	Crassostrea virginica	C2_11703271	NA	NA	f	2_11703271	F
Affx-1246947118	AX-574421361	TTATGATACACGTTTGATATATATGCTCAAACCAA[G/T]CTTTTAAAGCCATGCAGCTACT	2	11704916	K	1	1	1	2	23783	additional well-performing markers from screen	Crassostrea virginica	C2_11704916	NA	NA	f	2_11704916	T
Affx-1246543097	AX-576889906	GATAG[C/T]AAATCATGGGGCAAGAAAAAACAGGATGCTTTCAA	2	11708399	Y	1	1	1	2	3015	content of Axiom_OysterCV	Crassostrea virginica	C2_11708399	NA	NA	t	2_11708399	F
Affx-1246947168	AX-574421397	GGAATAAAAGGGTTTCGCCAGACTGCTAACCAAAA[A/C]GACCATTAAACATAAGGAAAAAGGTAATAAAAATA	2	11708508	M	0	1	1	2	26219	additional well-performing markers from screen	Crassostrea virginica	C2_11708508	NA	NA	f	2_11708508	F
Affx-1246547758	AX-574115460	AAGGATTTAAATAAACTACATTCAATCATTCATAC[A/G]TTTCTTTCTTCTTCCGTCCAATCGGTTTCATTCCT	2	11708800	R	1	1	1	2	24363	additional well-performing markers from screen	Crassostrea virginica	C2_11708800	NA	NA	f	2_11708800	F
Affx-1244801837	AX-575528482	GTTTCGTCGCCTTCACTTATCCGTAACGTGATGCT[G/T]TCGTCTGTCATGTCTTCATCGTCGCTAACGACAGA	2	11710304	K	1	1	1	2	3015	content of Axiom_OysterCV	Crassostrea virginica	C2_11710304	LOC111119687	sp|O35569|NRG2_RAT Pro-neuregulin-2, membrane-bound isoform OS=Rattus norvegicus OX=10116 GN=Nrg2 PE=1 SV=1//3.39937e-16	t	2_11710304	T
Affx-1246947202	AX-574421426	AAACAATTAACATGCAGTGAGCATTTTTCCAACTA[A/C]TTAAATTCATGATAAAAATACTAT	2	11713257	M	1	1	1	2	4012	content of Axiom_OysterCV	Crassostrea virginica	C2_11713257	NA	NA	t	2_11713257	T
Affx-1246947213	AX-562764351	TACGCGCATGTTATCAGGTCGAGATCCTTGATGAT[A/G]CGACATGTGCCGCCATTCAAACAGTACCC	2	11714544	R	1	1	1	2	3015	content of Axiom_OysterCV	Crassostrea virginica	C2_11714544	LOC111119687	pro-neuregulin-1%2C membrane-bound isoform-like%2C transcript variant X2	t	2_11714544	T
Affx-1246947216	AX-574421437	TAGAATGCAACGACACTGTATTTAAAGCATTTAAG[A/G]AATGGATGTGGAAATACAAATAATATTCAATAAAA	2	11714856	R	1	1	1	2	25077	additional well-performing markers from screen	Crassostrea virginica	C2_11714856	NA	NA	f	2_11714856	F
Affx-1236541304	AX-562764366	AGAATTCTCTAAATACGTTTGGCATGAAGTGCAAG[A/G]GTTTATATATAGAGACCGTTCTTGAGCATACAAGA	2	11717419	R	1	1	1	2	3014	content of Axiom_OysterCV	Crassostrea virginica	C2_11717419	NA	NA	t	2_11717419	T
Affx-1246947239	AX-577201701	CTGTAGCGTTTTTTGCCAGGAAAACATGGCGCTCA[C/T]CTCTCTGATTGGGAAACGGATTAACAGGTGTAATG	2	11718250	Y	1	1	1	2	25062	additional well-performing markers from screen	Crassostrea virginica	C2_11718250	NA	NA	f	2_11718250	F
Affx-1246547759	AX-576893372	CAAAACTGTTTTAACATTTGCTGAGCTGTTTATAA[C/T]TGACGATAGTAACTTAAGTCAACAAATGCACTAGT	2	11720504	Y	1	1	1	2	23844	additional well-performing markers from screen	Crassostrea virginica	C2_11720504	NA	NA	f	2_11720504	T
Affx-1246947261	AX-563648988	AAAAAGACTACTCAATGGGGTTACAGGAGAAGGG[A/G]AACGGGTGAAAACAAGAGTTTGAATTAAGAAGTTT	2	11720965	R	1	1	1	2	4012	content of Axiom_OysterCV	Crassostrea virginica	C2_11720965	NA	NA	t	2_11720965	T
Affx-1236541332	AX-562764394	CTTTGGTCCACGTAATAGTTGCATCTGGCTTTGCA[A/G]TTCGAACACGACATCGTAACTGCAACTTCCGGCCA	2	11721429	R	1	1	1	2	3016	content of Axiom_OysterCV	Crassostrea virginica	C2_11721429	LOC111119687	pro-neuregulin-1%2C membrane-bound isoform-like%2C transcript variant X2	t	2_11721429	T
Affx-1246947280	AX-562764408	AAATCTTGATTCAGTCGTAATCGCTTACAATTCAT[A/C]AGTCTAAAAACGAAATCTGCATACCTTT	2	11723484	M	1	1	1	2	24577	additional well-performing markers from screen	Crassostrea virginica	C2_11723484	NA	NA	f	2_11723484	T
Affx-1246947298	AX-574421498	TACTAAATGAAGGTAGGAGGACATTGCTATAATTG[C/T]TATAACTGTAACAATTGTACTACATGC	2	11725120	Y	0	1	1	2	25913	additional well-performing markers from screen	Crassostrea virginica	C2_11725120	NA	NA	f	2_11725120	T
Affx-1246947315	AX-577201760	AAGTAAACAAGTGTCGATTTGTTTATTATCGGTC[C/T]GTCTGGTTCAAATATCAACCTGGTAATAGGAATAC	2	11727187	Y	0	1	1	2	26987	additional well-performing markers from screen	Crassostrea virginica	C2_11727187	NA	NA	f	2_11727187	T
Affx-1246947320	AX-574421516	CGGTATGGGAGAATTTAACACCTTGATCACACAAT[A/G]CTGGAATTAGCCCTATCAATGACCATGTAAGACAT	2	11727970	R	1	1	1	2	21905	additional well-performing markers from screen	Crassostrea virginica	C2_11727970	NA	NA	f	2_11727970	F
Affx-1246947327	AX-577201771	TACTTCGTATATATTTTTTCTTCTTCTAACTGAAC[G/T]AGGTGAAATTAAGGAACTTGTTTTCGCAGACA	2	11728841	K	1	1	1	2	4011	content of Axiom_OysterCV	Crassostrea virginica	C2_11728841	NA	NA	t	2_11728841	F
Affx-1246947341	AX-574421533	ATTTGTATTGAAATTAGTACTACTTCAACGGGAAT[A/G]AACCTCACTCGAATATGAGAGCATC	2	11730624	R	0	1	1	2	26961	additional well-performing markers from screen	Crassostrea virginica	C2_11730624	NA	NA	f	2_11730624	T
Affx-1246947357	AX-574421547	CGAGTAAAATATCAGGGTGGTATATTTGCTTCACA[A/G]ATTATGCAAGATGTTTATTTTCGGGCTGAAAGAGG	2	11732274	R	1	1	1	2	24547	additional well-performing markers from screen	Crassostrea virginica	C2_11732274	NA	NA	f	2_11732274	T
Affx-1246947409	AX-574421587	TCGCTTTGTCGCAAGTTACGAAAACCACAAATATT[C/T]TCCCGATGTCTGCGTAAAACCGCATGATAAACTCA	2	11737270	Y	1	1	1	2	25345	additional well-performing markers from screen	Crassostrea virginica	C2_11737270	NA	NA	f	2_11737270	T
Affx-1244960105	AX-575670747	AAAAACATGACACGTGGAAGTTGACCTTTACTCCA[C/T]GTTTCATGTCATCGTCCTCGGTCGACATTGAAACT	2	11739692	Y	1	1	1	2	24296	additional well-performing markers from screen	Crassostrea virginica	C2_11739692	NA	NA	f	2_11739692	T
Affx-1246947566	AX-574421707	CTGGGTATATCCCAGCATTATATCTGATCCCTGTA[A/G]AATGCGAGCGTTCCAATTTTGTC	2	11749830	R	0	1	1	2	25825	additional well-performing markers from screen	Crassostrea virginica	C2_11749830	NA	NA	f	2_11749830	T
Affx-1246547760	AX-574115462	CTTTGTATCTTTCAGTGTGTCGGGAGAAAAAAGTT[A/G]AACATCAAAGGAATT	2	11751111	R	0	1	1	2	26844	additional well-performing markers from screen	Crassostrea virginica	C2_11751111	NA	NA	f	2_11751111	T
Affx-1246947594	AX-574421726	AATATTACTGCAAGAAGGATCTATTTTGATACAAG[A/G]AAAGAAAGTTTATAATAAACATATAAATACACGTG	2	11752268	R	1	1	1	2	24224	additional well-performing markers from screen	Crassostrea virginica	C2_11752268	NA	NA	f	2_11752268	T
Affx-1246947654	AX-577202021	CGTACCTGAACAAAATCAATAAAATCAAGTTTCAC[A/G]TTTATTAAAGCATAGATTCCAGAAAAAAAGTATTA	2	11757027	R	0	1	1	2	26101	additional well-performing markers from screen	Crassostrea virginica	C2_11757027	LOC111121294	uncharacterized LOC111121294	f	2_11757027	T
Affx-1246562119	AX-574124622	AATATCGACTGCAGCTGTTTCATCTGTACCTCTCT[C/T]TCCTCTTCTATCTGTGCCTCCGTCAGGTCTTTATT	2	11757690	Y	1	1	1	2	3010	content of Axiom_OysterCV	Crassostrea virginica	C2_11757690	LOC111121294	uncharacterized LOC111121294	t	2_11757690	T
Affx-1246947695	AX-574421806	GTTGTTGACCATTTATCTGCTGTTCGCCATGTCAT[C/T]CTGGTGATGTCTGGGAAGGGAGGAGTCGGGAAAAG	2	11760821	Y	1	1	1	2	3014	content of Axiom_OysterCV	Crassostrea virginica	C2_11760821	LOC111121293	cytosolic Fe-S cluster assembly factor NUBP2 homolog	t	2_11760821	T
Affx-1246947708	AX-577202058	TATTCACAAGTATAGAATGGTAGTCCAAGATG[G/T]TGTGTGTATATCTATGTAATCTTTTTTATCAGCAA	2	11761735	K	1	1	1	2	24178	additional well-performing markers from screen	Crassostrea virginica	C2_11761735	NA	NA	f	2_11761735	T
Affx-1236541470	AX-562764532	TAATATGGGTGTTTTGACCTGTATCATAACAATTA[A/C]TGGCCCAGTTCTCTTTGAAACAACATTTTGTCATG	2	11762588	M	0	1	1	2	26592	additional well-performing markers from screen	Crassostrea virginica	C2_11762588	NA	NA	f	2_11762588	T
Affx-1246947745	AX-577202089	CAACATCCAAAAAAAAGAATTCAATACTTAATGGA[G/T]AGCTATTAACTGGTACTACACATAAGTGTATAGAA	2	11765328	K	1	1	1	2	23853	additional well-performing markers from screen	Crassostrea virginica	C2_11765328	NA	NA	f	2_11765328	T
Affx-1246947754	AX-574421854	TTTAAGGTTATACAGTAATCAGAAAAAATAAGACC[A/C]TGAAGTGTATATTGTTTGTCCAAAAATAAGAGCAG	2	11766365	M	0	1	1	2	26361	additional well-performing markers from screen	Crassostrea virginica	C2_11766365	NA	NA	f	2_11766365	T
Affx-1246947782	AX-574421880	CTCCTTGTAACAGAGGGGTCGTCTCAGAAGAGGAA[C/T]GTGGACGTCCATTTTCTTCTACCTTGCC	2	11768911	Y	1	1	1	2	24405	additional well-performing markers from screen	Crassostrea virginica	C2_11768911	NA	NA	f	2_11768911	T
Affx-1246947794	AX-574421887	GCCATGCAGAAAGAGTAGCAACAGAATGTGAGCAG[A/C]ATGGCCACTGATGTAGTATGCTTCAATGCCAAAGG	2	11769785	M	0	0	1	2	26928	additional well-performing markers from screen	Crassostrea virginica	C2_11769785	NA	NA	f	2_11769785	T
Affx-1246947803	AX-577202138	ATGAGAACCTGTGTTGCTGACACCAGTTTGTTTCT[A/G]GCAGTGTGCAAAGCTCGTTTGACAAACATTCCATA	2	11770581	R	0	1	1	2	25609	additional well-performing markers from screen	Crassostrea virginica	C2_11770581	NA	NA	f	2_11770581	T
Affx-1246947828	AX-574421915	GCCATGATTGCAATTCTGTCTCCAAGGAGATCTGC[C/T]TCATCCATGAAGTGTGTGGTCA	2	11772202	Y	0	1	1	2	26339	additional well-performing markers from screen	Crassostrea virginica	C2_11772202	NA	NA	f	2_11772202	F
Affx-1246947840	AX-563649160	TCCTCTACTTCCTGCTCCACTTTGTTGGA[G/T]GGGCATCCCTTTAACTGTCAAGTAAAATCAACAAA	2	11772979	K	1	1	1	2	4012	content of Axiom_OysterCV	Crassostrea virginica	C2_11772979	NA	NA	t	2_11772979	T
Affx-1246947870	AX-574421944	CCCCCTCTATGTAAACAGTCAGCATCATATACAGC[A/G]CGGTATCCACTAAAAGCAT	2	11775822	R	0	1	1	2	26300	additional well-performing markers from screen	Crassostrea virginica	C2_11775822	NA	NA	f	2_11775822	T
Affx-1244960140	AX-568826245	GCTATGTTGGAGACAAGGGAGGAAGCAATCTTAGC[A/G]CCCCATGACAAAGTGGCATATCTCTGTTGGAGAAA	2	11776280	R	1	1	1	2	3016	content of Axiom_OysterCV	Crassostrea virginica	C2_11776280	LOC111119830	ATP-binding cassette sub-family A member 3-like	t	2_11776280	T
Affx-1246947879	AX-574421951	ATCAACAAGAATATGAAGTACTTGGTGAACCAAGC[C/T]GCCCAATGCAGCCAGCTATTTAATCCCATCATCTT	2	11776738	Y	1	1	1	2	24362	additional well-performing markers from screen	Crassostrea virginica	C2_11776738	NA	NA	f	2_11776738	T
Affx-1246947891	AX-574421961	TACAATGTTCTAATTCGTACACTACAGAGTTGGCT[A/G]AGCTAAGTCCATACCTGGAACAGAGCCACATTT	2	11777547	R	0	1	1	2	26821	additional well-performing markers from screen	Crassostrea virginica	C2_11777547	NA	NA	f	2_11777547	T
Affx-1236541513	AX-562764575	AAGATCTTCCTCCTCTGGATGAGGTAATTCTTCCA[C/T]AGCAGCAGGAGGAATTTGTTTGCTTGCCCCATTGC	2	11778361	Y	1	1	1	2	25420	additional well-performing markers from screen	Crassostrea virginica	C2_11778361	NA	NA	f	2_11778361	F
Affx-1236541524	AX-562764586	AGCTGTGGAACAGCAGCAGTAAGGGGAACTATGCC[C/T]ATGAAAAATGACCAATATTTCTGGGAGATTAAGAT	2	11780325	Y	1	1	1	2	3013	content of Axiom_OysterCV	Crassostrea virginica	C2_11780325	LOC111122077	SPRY domain-containing SOCS box protein 3-like	t	2_11780325	T
Affx-1246947931	AX-577202232	TTAGGTATGTCATTTACCTCATTTTCAAGCTGTCT[C/T]GACCTTAATGACTACGAGACATGATAAGTTG	2	11781827	Y	1	1	1	2	25288	additional well-performing markers from screen	Crassostrea virginica	C2_11781827	NA	NA	f	2_11781827	F
Affx-1246947976	AX-574422025	GTTCAATTTTCAAACCCAAATTTAACTTTTGAAAT[G/T]ATTATCTATTACAGATATTCA	2	11786930	K	0	1	1	2	25860	additional well-performing markers from screen	Crassostrea virginica	C2_11786930	NA	NA	f	2_11786930	T
Affx-1246947981	AX-574422029	CATCTTAGGATGTTTTAATCAAAATACAAAAGGAA[A/C]ACTGAACAAAAATGGTCATTACCCATGACTGTGAG	2	11788024	M	1	1	1	2	4011	content of Axiom_OysterCV	Crassostrea virginica	C2_11788024	NA	NA	t	2_11788024	T
Affx-1246947997	AX-577202284	AAGACTAGCATCAGAAATGTCTCATATCATATATG[A/G]AGGTGGATGCACATGTTATATGTATTCTCATGTTA	2	11789847	R	1	1	1	2	25514	additional well-performing markers from screen	Crassostrea virginica	C2_11789847	NA	NA	f	2_11789847	F
Affx-1246948016	AX-577202302	CAACAGGTCCATCATAGAATAAGTAAAATCAACAA[C/T]TTCACAGGAAAGCTGCATCATAATATTCAT	2	11791642	Y	0	1	1	2	26100	additional well-performing markers from screen	Crassostrea virginica	C2_11791642	NA	NA	f	2_11791642	T
Affx-1246948120	AX-577202385	GCAGGTTGATGGATTGAGAAACGTTATCACTGTAC[A/G]TGTGTGTGCATGACTATAATAAGGTAGTTTAA	2	11801443	R	1	1	1	2	24279	additional well-performing markers from screen	Crassostrea virginica	C2_11801443	NA	NA	f	2_11801443	T
Affx-1244960161	AX-568827095	AGGCAAAATTACAAACGAAAACTACGCATTTCAAT[C/T]TAATGATATTGTGTTTCAGATCATAAAACCGTTAT	2	11804464	Y	0	1	1	2	26455	additional well-performing markers from screen	Crassostrea virginica	C2_11804464	NA	NA	f	2_11804464	T
Affx-1246948158	AX-577202416	AAATATCCAGCTCTACAAAATGAGAAATGGTATAT[A/G]TAGTTCATTGTTCATATATCTTATGCTAAGCAAC	2	11805375	R	0	1	1	2	27650	additional well-performing markers from screen	Crassostrea virginica	C2_11805375	NA	NA	f	2_11805375	F
Affx-1236541575	AX-562764637	AAGTTTATTTTTTATTTTGCAGGGTATGAATTATC[C/T]CCAACTGCTGCAGCCAACTTCACAAGGAAAAACTT	2	11805969	Y	1	1	1	2	3015	content of Axiom_OysterCV	Crassostrea virginica	C2_11805969	LOC111120999	proteasome subunit beta type-2-like	t	2_11805969	T
Affx-1246948172	AX-574422185	CTAGAACCATTTTCAATCAAGCTTCTTTCAAAGTG[C/T]AAGTAATTAGGGCAAATGCTTT	2	11806209	Y	0	1	1	2	26989	additional well-performing markers from screen	Crassostrea virginica	C2_11806209	NA	NA	f	2_11806209	T
Affx-1246948193	AX-577202444	ATAAGTTTTTTAAATGAAAGG[C/T]CATATCTCTCTACAAGGGTTTTTCACTAACTTTGA	2	11807961	Y	1	1	1	2	3014	content of Axiom_OysterCV	Crassostrea virginica	C2_11807961	LOC111120999	proteasome subunit beta type-2-like	t	2_11807961	T
Affx-1236541578	AX-562764640	ACTCAGAGAGAATAGCCAGAATAGCATAACATGAA[C/T]CATGATTGAGAGAATGTGGATGCATAATTTTAACA	2	11810163	Y	0	1	1	2	25814	additional well-performing markers from screen	Crassostrea virginica	C2_11810163	NA	NA	f	2_11810163	T
Affx-1246948221	AX-577202466	ACTGACGGCCCTTTATCGGATCCCTTGGGGTTTGA[G/T]GAGAGCTCTGCACATAAAAATGCTCCATTCATTGT	2	11813040	K	1	1	1	2	3015	content of Axiom_OysterCV	Crassostrea virginica	C2_11813040	NA	NA	t	2_11813040	T
Affx-1246948235	AX-577202478	AAATATTTTATCTTTGGGAACCCACTT[C/T]TTCAGCCCTACCATACCTCCATCATTCTTGGCCTG	2	11814770	Y	1	1	1	2	24097	additional well-performing markers from screen	Crassostrea virginica	C2_11814770	NA	NA	f	2_11814770	T
Affx-1246948246	AX-577202486	AATTTTTATTACCTCTCTGA[C/T]ATTATTGCTTTTAAAGTTTTTTACAGCATATATTT	2	11815625	Y	0	1	1	2	26687	additional well-performing markers from screen	Crassostrea virginica	C2_11815625	NA	NA	f	2_11815625	F
Affx-1246948254	AX-563649242	TGGTTTCTTTGTGAATGGAGCCAGGCATGT[A/T]AGCCCTTCAAGATAGTATCCAATACTCCTTTG	2	11816201	W	1	1	1	2	3015	content of Axiom_OysterCV	Crassostrea virginica	C2_11816201	LOC111121130	RNA 3'-terminal phosphate cyclase-like protein	t	2_11816201	T
Affx-1246948258	AX-574422254	TACAACTTCAACTTCACAAACAATTAATAGATCTT[C/T]AAATACAGTAATATGATGAA	2	11816429	Y	1	1	1	2	25408	additional well-performing markers from screen	Crassostrea virginica	C2_11816429	NA	NA	f	2_11816429	F
Affx-1246948295	AX-574422280	AACAGAGTACTTTTGTGGGATATCAGAAGTTCCAA[A/G]GGATCACTTATGAGTCTTGATCAGTTTAATGGCCA	2	11818966	R	1	1	1	2	18594	additional well-performing markers from screen	Crassostrea virginica	C2_11818966	NA	NA	f	2_11818966	F
Affx-1246948302	AX-563649258	TTCAAAACGAGACCAGGAAAGCC[C/T]TACAATTTGCAGTCTCTTGTCGGTGTAAATCTGAT	2	11819407	Y	1	1	1	2	3008	content of Axiom_OysterCV	Crassostrea virginica	C2_11819407	LOC111120860	DNA excision repair protein ERCC-8-like	t	2_11819407	T
Affx-1246948336	AX-574422307	TGTTGGTTATGGAGAACAGCATTTTTCAAATTCGT[C/T]AATGTTTTTTTGCAATTTCGTAAT	2	11822684	Y	1	1	1	2	24986	additional well-performing markers from screen	Crassostrea virginica	C2_11822684	NA	NA	f	2_11822684	F
Affx-1246948392	AX-574422345	AGAGGGTCATTGTAGAAAATGTCAGCTTCATCTA[C/T]GTAGTTCTTTTCCTTGGATAAATTTGG	2	11826625	Y	1	1	1	2	3013	content of Axiom_OysterCV	Crassostrea virginica	C2_11826625	LOC111122333	GPI mannosyltransferase 3-like%2C transcript variant X1	t	2_11826625	T
Affx-1246948408	AX-577202600	AATGCTTATATTTACATTTTTAAATCATTCACATT[A/G]CAATTTTCTTAAATTTCTGTTGTATGATTACCCGG	2	11828273	R	1	1	1	2	25367	additional well-performing markers from screen	Crassostrea virginica	C2_11828273	NA	NA	f	2_11828273	T
Affx-1236541628	AX-563649286	CCAAGGAAAGTAATACAAAGCTACTGTCACTAATA[C/T]AGATTCCATGGAATTGGTTAGTGTTCTTGTACAGC	2	11831700	Y	1	1	1	2	3012	content of Axiom_OysterCV	Crassostrea virginica	C2_11831700	LOC111122333	GPI mannosyltransferase 3-like%2C transcript variant X1	t	2_11831700	T
Affx-1246948482	AX-574422414	TTCTGTTCCAGGTGTTTAAAGTGTGCCGATGCTCC[A/C]TGTCAGAAGAGTTGTCCCACACA	2	11837878	M	0	0	1	2	27535	additional well-performing markers from screen	Crassostrea virginica	C2_11837878	NA	NA	f	2_11837878	F
Affx-1244960193	AX-575670811	TTGTTATACAGAACTACTATGG[C/T]GCAGCCAAGGCTATATTTTCTGACAACCCCCTTGG	2	11838106	Y	1	1	1	2	3013	content of Axiom_OysterCV	Crassostrea virginica	C2_11838106	LOC111119483	dihydropyrimidine dehydrogenase [NADP(+)]-like	t	2_11838106	F
Affx-1246948522	AX-562764726	GTGTTTAGGAAGGGATTCACCAACATCAGAGCTGT[C/T]CCCGAAGAGGTGACCTTTATTTCAATTTTA	2	11841377	Y	1	1	1	2	25506	additional well-performing markers from screen	Crassostrea virginica	C2_11841377	NA	NA	f	2_11841377	T
Affx-1236541671	AX-562764732	TCCAAGACCATGCAAACAAGTGAACCCTGGGTGTT[C/T]TGTGGAGGGGATCTAGCAGGGGTGGCCCAGACCAC	2	11842155	Y	1	1	1	2	23072	additional well-performing markers from screen	Crassostrea virginica	C2_11842155	NA	NA	f	2_11842155	T
Affx-1236541687	AX-563649345	TCATTGACTTTGATGTCATTCACTGATTTAATGTA[C/T]ATTTAACATTATAACGTACTATCACTTGTCAGGTG	2	11846672	Y	1	1	1	2	24394	additional well-performing markers from screen	Crassostrea virginica	C2_11846672	NA	NA	f	2_11846672	T
Affx-1246948623	AX-577202764	GAGACCAGCTAATGCCCCCAAGAAACCCGTACCCA[A/G]GGTTAAGGTGAGTTGCTCTAACAATTCTCTACTTA	2	11851297	R	0	1	1	2	25986	additional well-performing markers from screen	Crassostrea virginica	C2_11851297	NA	NA	f	2_11851297	T
Affx-1246948694	AX-577202818	TCAAAATTATTTTTTTTATAAATCCAATCATGCAT[A/G]TATTATATAAGTATCCATATTTATCTACTCTGCTC	2	11856345	R	1	1	1	2	23504	additional well-performing markers from screen	Crassostrea virginica	C2_11856345	NA	NA	f	2_11856345	T
Affx-1244960214	AX-575670823	TGCGGTATTCGTAGACATAGCAGTGC[G/T]TAGCTTCTACATACCCTGATAAAAACATACAGTGA	2	11857028	K	1	1	1	2	3013	content of Axiom_OysterCV	Crassostrea virginica	C2_11857028	LOC111121336	proline-rich receptor-like protein kinase PERK7	t	2_11857028	F
Affx-1246948705	AX-574422582	TGTTTACATTCATCCATAGTCTTATACATGCATTT[C/T]AATTTTGTATATACCACAGGC	2	11857188	Y	0	1	1	2	26875	additional well-performing markers from screen	Crassostrea virginica	C2_11857188	NA	NA	f	2_11857188	T
Affx-1246948721	AX-577202838	CACCATTAAACTCACCTATAAAGACAGACAACAGT[A/G]GTATGAGAAGTAAAGGTTCTAAACCATCCATTTTG	2	11857984	R	1	1	1	2	25382	additional well-performing markers from screen	Crassostrea virginica	C2_11857984	NA	NA	f	2_11857984	T
Affx-1246948745	AX-577202857	TTTTTGATTTTATCCTCTGTTATTTTATTAATAAC[G/T]TTCATCATTCTGTCTGCGTAGATCAGATTCTCATC	2	11860390	K	1	1	1	2	3015	content of Axiom_OysterCV	Crassostrea virginica	C2_11860390	LOC111119002	uncharacterized LOC111119002	t	2_11860390	T
Affx-1246948748	AX-577202859	CCTTCTGGATTTGTTTGGACAAG[A/G]CTATCAACCGTGTCGCTGACCCAAAATTTATTCGA	2	11860507	R	1	1	1	2	3012	content of Axiom_OysterCV	Crassostrea virginica	C2_11860507	LOC111119002	uncharacterized LOC111119002	t	2_11860507	T
Affx-1246948751	AX-574422617	AAGTACAAATTATTGCTGATAAAACGATATTATTC[C/T]TGAAAGATCTAAGTTAACA	2	11861203	Y	0	1	1	2	26743	additional well-performing markers from screen	Crassostrea virginica	C2_11861203	NA	NA	f	2_11861203	T
Affx-1246948809	AX-574422660	TTTCTATGTACGTTATGAACATTTTGGTATTAATC[A/G]TCTTCCCCATATCTTTGCATTTCGAATAATGTCAT	2	11871916	R	1	1	1	2	23915	additional well-performing markers from screen	Crassostrea virginica	C2_11871916	NA	NA	f	2_11871916	T
Affx-1236541717	AX-562764778	AGTCTGTATATGACGTCATATGGTAGACCCATCCT[A/G]GCGTTTTCATTATATTTTGTCGTCTGGTCTACAAT	2	11872838	R	1	1	1	2	4012	content of Axiom_OysterCV	Crassostrea virginica	C2_11872838	NA	NA	t	2_11872838	T
Affx-1246948896	AX-574422728	TTCTGTGCATATAGGCTGTGGTCTTATAAATGCTT[G/T]GTGAGCATGGTGTTGTATGGTTTATGGTGGTATAT	2	11879595	K	1	1	1	2	4010	content of Axiom_OysterCV	Crassostrea virginica	C2_11879595	NA	NA	t	2_11879595	T
Affx-1246948919	AX-574422742	TATCGAGATGCCTGGGCGTTAGATTCAAGATAAAC[C/T]TCATTTGCCAATCATAACATTCCGAGTACCCAAC	2	11881334	Y	1	1	1	2	25194	additional well-performing markers from screen	Crassostrea virginica	C2_11881334	NA	NA	f	2_11881334	T
Affx-1246948930	AX-574422753	TTGTTGTTGTATACTTTGCATGTCAGATACCAATG[C/T]AGCATGCTGAAAATTGACT	2	11882190	Y	0	1	1	2	26436	additional well-performing markers from screen	Crassostrea virginica	C2_11882190	NA	NA	f	2_11882190	T
Affx-1246948938	AX-574422759	GGACATTGGAAACGGTGAAAAGTTTTGGAAC[C/T]CGCTCGTCGTGCGCGCTCCTTATTATTGAATGTCA	2	11882991	Y	1	1	1	2	3014	content of Axiom_OysterCV	Crassostrea virginica	C2_11882991	NA	NA	t	2_11882991	T
Affx-1236541750	AX-563649408	TGAAATAGGCTTTGTTTTTACAGGCCTAATGTTTA[C/T]TCTGCATTAGAAAAGTACTCAAAGACCACAACTTT	2	11884726	Y	0	1	1	2	26095	additional well-performing markers from screen	Crassostrea virginica	C2_11884726	NA	NA	f	2_11884726	F
Affx-1246948965	AX-574422779	AAACCCAAGCCATTATGGGGGTGATTTCCGAGAGA[A/C]ACAAACACAGCAAGAAACCCTCCTTTTTACCGAAC	2	11885506	M	0	0	1	2	25668	additional well-performing markers from screen	Crassostrea virginica	C2_11885506	NA	NA	f	2_11885506	T
Affx-1246948990	AX-574422800	TCACCGGAATTTCTATTTGATCCGATATTAATAAT[A/G]AAGAATTAAAGGTACATTAAGATATTTCTGTCTAA	2	11888062	R	0	1	1	2	26377	additional well-performing markers from screen	Crassostrea virginica	C2_11888062	NA	NA	f	2_11888062	T
Affx-1246949011	AX-574422817	AACCTACATGTATTAATGCATTCGTTCGGATTTTG[C/T]TCCAGTCCGATTACTTTGTAACACG	2	11889760	Y	0	1	1	2	26698	additional well-performing markers from screen	Crassostrea virginica	C2_11889760	NA	NA	f	2_11889760	F
Affx-1246949046	AX-574422842	AGATAGCCGAAACGTCATTTTGATTAAACTTTACT[A/G]TAAAAGTACCTTTGACATA	2	11892174	R	1	1	1	2	25179	additional well-performing markers from screen	Crassostrea virginica	C2_11892174	NA	NA	f	2_11892174	T
Affx-1244960241	AX-562764840	ATACCCAAATCATTTGCTTCTTATCCTAACGACCC[C/T]CAGATCAATTCACCCAGCGCCATGAT	2	11893763	Y	0	1	1	2	26934	additional well-performing markers from screen	Crassostrea virginica	C2_11893763	NA	NA	f	2_11893763	F
Affx-1246949082	AX-563649444	CTGGCCTTTCTTTAAGGATA[C/T]AAATGGTAAGACGGTAAATAGCGAAAATTGGGT	2	11894541	Y	1	1	1	2	22637	additional well-performing markers from screen	Crassostrea virginica	C2_11894541	NA	NA	f	2_11894541	F
Affx-1246949093	AX-577203122	GAGTGTACTGCTATCTAAACTCTCTTCAAGTAATG[C/T]CATGCACTCCAGCTGGAAAGCAAATATTTCCTGGT	2	11895358	Y	0	1	1	2	26952	additional well-performing markers from screen	Crassostrea virginica	C2_11895358	NA	NA	f	2_11895358	T
Affx-1246949100	AX-562764856	AAATAGAGTAATGACTTCTTTAAAAACCCTCT[A/G]AGTAAATAGTCTTTAGGTGTGAACTCTACTAGAGG	2	11896130	R	1	1	1	2	3014	content of Axiom_OysterCV	Crassostrea virginica	C2_11896130	NA	NA	t	2_11896130	T
Affx-1246949147	AX-577203164	AAGAGTGCTTAAATTGATTAA[A/G]TGTTTTTGATTACGTACTTGTCTAGCTGGGGCT	2	11901654	R	1	1	1	2	23478	additional well-performing markers from screen	Crassostrea virginica	C2_11901654	NA	NA	f	2_11901654	T
Affx-1246949168	AX-574422936	GGAAACTATTCTAAGGATCATTCATTGTATTAACT[A/G]AAACTATTAAAAGCCCCCACCCTCACCCCGATTAA	2	11903488	R	1	1	1	2	25129	additional well-performing markers from screen	Crassostrea virginica	C2_11903488	NA	NA	f	2_11903488	T
Affx-1236541825	AX-563649483	GTAGACTTAAGTGGTATAAATTTCTCGATAACATG[A/G]ATTGAAATCTATGGGTAAACACGTCCGTTAAATTT	2	11904536	R	1	1	1	2	24245	additional well-performing markers from screen	Crassostrea virginica	C2_11904536	NA	NA	f	2_11904536	T
Affx-1246949230	AX-577203224	TTCATTTGAAGCGTTATGTAACAT[C/T]GATAGACGAAACTTCAAAACTGAAAGATAATCATC	2	11908709	Y	1	1	1	2	4011	content of Axiom_OysterCV	Crassostrea virginica	C2_11908709	NA	NA	t	2_11908709	F
Affx-1236541837	AX-563649495	TCAAACAAACAACTTACTGGCACATGTGGACTGTT[C/T]TCGTCAGCAGAACTAAAATCATGATTATCGTTTTC	2	11916021	Y	1	1	1	2	3014	content of Axiom_OysterCV	Crassostrea virginica	C2_11916021	LOC111121049	mitochondrial fission regulator 2-like	t	2_11916021	F
Affx-1246949289	AX-577203270	TCACTGCCCCAGCTGTCCAATCGCTGTCGTCGGGG[A/G]CGGAGCAGATGTTGCTAAAGTCAAAAGCATGTCAA	2	11918948	R	1	1	1	2	3016	content of Axiom_OysterCV	Crassostrea virginica	C2_11918948	LOC111121049	mitochondrial fission regulator 2-like	t	2_11918948	T
Affx-1246949297	AX-574423027	TATCAATAAGTTTTAATCCAGTCAGTCTGGAGTAG[C/T]CAGGATAGAAATCATGATTACAGCATAAATAAAAT	2	11919636	Y	1	1	1	2	24079	additional well-performing markers from screen	Crassostrea virginica	C2_11919636	NA	NA	f	2_11919636	T
Affx-1246949315	AX-574423042	GATGCTACTTGTATGGGAGGTCTAATAATGGTCTT[A/G]TCCAATCCCGATCCCAAAATAGTCACTTCATCTTT	2	11921503	R	1	1	1	2	3016	content of Axiom_OysterCV	Crassostrea virginica	C2_11921503	LOC111121051	armadillo repeat-containing protein 1-like%2C transcript variant X3	t	2_11921503	T
Affx-1246949323	AX-562764907	TCTCATAGGAAAAACAGTGCATGCAAAAACAAGAG[C/T]CTACAAGGCACCAAGACAAGACA	2	11922614	Y	0	1	1	2	26437	additional well-performing markers from screen	Crassostrea virginica	C2_11922614	NA	NA	f	2_11922614	T
Affx-1236541851	AX-563649509	ATAGCTCATGCAGTTGCCAAGTCAATGACAATGAC[A/G]GCACAACAGGTTGTCAAAGATGAATATGGGGCAGA	2	11923426	R	0	1	1	2	27488	additional well-performing markers from screen	Crassostrea virginica	C2_11923426	NA	NA	f	2_11923426	T
Affx-1246949371	AX-574423082	ATGTATAAACGATTCAATACCTTTAACATGTCCAA[A/G]GCCAGTTGATGAGCAGGAGG	2	11927172	R	1	1	1	2	3012	content of Axiom_OysterCV	Crassostrea virginica	C2_11927172	LOC111121048	uncharacterized protein C18orf8-like	t	2_11927172	F
Affx-1246949398	AX-577203353	AATATAAAGAGTCTATCATCTCAAAATG[A/G]CAGTGGATACTGAATACCACATACAAGGCAGGAGG	2	11929738	R	1	1	1	2	3014	content of Axiom_OysterCV	Crassostrea virginica	C2_11929738	NA	NA	t	2_11929738	T
Affx-1246949463	AX-577203399	CTGTGCATAGGATTAAAGCGTTGTATAAGACTTTG[A/C]AGTTTTATCAAAGCACGGTTGAACACTCTTAACAT	2	11935110	M	1	1	1	2	24678	additional well-performing markers from screen	Crassostrea virginica	C2_11935110	NA	NA	f	2_11935110	T
Affx-1246949507	AX-577203430	AACTAAACTGCTATTCCAAAAGAA[C/T]AATACAAATTGCACTTGTCCTCTGACATTA	2	11938262	Y	0	1	1	2	27888	additional well-performing markers from screen	Crassostrea virginica	C2_11938262	NA	NA	f	2_11938262	T
Affx-1246949518	AX-574423186	CATTTATCATAGATTAACATTTCCTTACTCACCAT[G/T]TCACCCAAAGCGTTTTAAAAATCAAATATATGTTT	2	11939105	K	0	1	1	2	26004	additional well-performing markers from screen	Crassostrea virginica	C2_11939105	NA	NA	f	2_11939105	F
Affx-1236541896	AX-563649554	TGTTTGAAAGGGATAAGGAAATTGAAAAGGTGTCA[C/T]AAATGATCAGAATTTTTGCAAGTGTGGCATGCATG	2	11939931	Y	1	1	1	2	19192	additional well-performing markers from screen	Crassostrea virginica	C2_11939931	NA	NA	f	2_11939931	T
Affx-1246949541	AX-577203457	TTTTAACAGTAAGTCGTCCCTCTTGCCCTGCCCCA[A/G]TTGCTACGTCCCTGCAAAGAGAGTAAACTT	2	11940701	R	0	1	1	2	26975	additional well-performing markers from screen	Crassostrea virginica	C2_11940701	NA	NA	f	2_11940701	T
Affx-1246949575	AX-563649570	CGGCAAGTCACTCGAATTAGTTTGATAAATCAT[C/T]TATCTGTTTACAGGCTTTCGAGAGCTCAGTGACAT	2	11943053	Y	0	1	1	2	26762	additional well-performing markers from screen	Crassostrea virginica	C2_11943053	NA	NA	f	2_11943053	T
Affx-1236541918	AX-562764979	GAATTACTTAATTAATCATCTTGATATAAACCTTG[A/C]TTTTGATTCTATATTTTGAAACATTTTGTCTATCA	2	11944738	M	0	1	1	2	26603	additional well-performing markers from screen	Crassostrea virginica	C2_11944738	NA	NA	f	2_11944738	T
Affx-1244960293	AX-562764980	CCCCTTGGAAACCAAATTTTCCGAAACTACATCAT[A/G]CCCATATGCAGTGAACGTGCCATTAGTG	2	11945176	R	1	1	1	2	3014	content of Axiom_OysterCV	Crassostrea virginica	C2_11945176	LOC111121412	uncharacterized LOC111121412%2C transcript variant X1	t	2_11945176	T
Affx-1236541922	AX-563649580	CAATATATTTTGCATAAATGTGAAATAGATCTTCA[C/T]TTTACAAGATATATCATTAATCTGTCAGTGTGTGA	2	11945564	Y	1	1	1	2	3016	content of Axiom_OysterCV	Crassostrea virginica	C2_11945564	NA	NA	t	2_11945564	T
Affx-1246949614	AX-577203519	AAAATTCCAGCTTAACCATTAAAAATAAATGAAAT[C/T]TTGCGTTCTTATTCAGCTAGGAGTGTCGTGTAAT	2	11946381	Y	0	1	1	2	26061	additional well-performing markers from screen	Crassostrea virginica	C2_11946381	NA	NA	f	2_11946381	T
Affx-1246949626	AX-574423273	TAATGAACTTTTAGTGGGACATCAACTTTGCTACA[A/G]AAATGATCAAGGTTTATTCATCACACATACCGCGG	2	11947254	R	1	1	1	2	23122	additional well-performing markers from screen	Crassostrea virginica	C2_11947254	NA	NA	f	2_11947254	T
Affx-1246949640	AX-574423285	GATGAAATATAAATACAACGACACATGTCAAAATC[C/T]GTATCACACCCCATATCAACCCTCGACCAATATCA	2	11948041	Y	0	1	1	2	25671	additional well-performing markers from screen	Crassostrea virginica	C2_11948041	NA	NA	f	2_11948041	T
Affx-1246949725	AX-574423346	AATATACAATGATCAAAAACTTTCTTGTCTTTTAG[C/T]TTTCGAAATGCCTACGAACAAAGAGGAATTATT	2	11954851	Y	1	1	1	2	22557	additional well-performing markers from screen	Crassostrea virginica	C2_11954851	NA	NA	f	2_11954851	T
Affx-1246949756	AX-574423372	CAAATTTGTTCAAAAGACAGCAAACAAGAACACAA[A/G]TAAATTATAGTCATTTATGAATGGTAGTGTATATA	2	11959424	R	1	1	1	2	24516	additional well-performing markers from screen	Crassostrea virginica	C2_11959424	NA	NA	f	2_11959424	F
Affx-1246949768	AX-577203637	ATCTTCTCTCGGACAAAATCCACTACCTCTTGGCT[A/G]GTCATGGCATTCCTGAAATAAAAGTTATAAGATAC	2	11960278	R	1	1	1	2	4012	content of Axiom_OysterCV	Crassostrea virginica	C2_11960278	NA	NA	t	2_11960278	T
Affx-1244960309	AX-568832085	AAAGAAATAAGCCCTCTTCCTCTGCTTCATCTTCT[C/T]CCTCCTCTTCCTCCTCCTCTTCTTCCTCATCCTCT	2	11961130	Y	1	1	1	2	3015	content of Axiom_OysterCV	Crassostrea virginica	C2_11961130	LOC111121616	probable protein phosphatase CG10417	t	2_11961130	T
Affx-1236541977	AX-563649635	TTCTTGTTTTTCTTCAGCAATCTTGGCTGTGGCGG[A/G]AGTCCTTCATACTTTGCAAGCAGATCTTCTATAGG	2	11963575	R	1	1	1	2	3014	content of Axiom_OysterCV	Crassostrea virginica	C2_11963575	LOC111121616	probable protein phosphatase CG10417	t	2_11963575	T
Affx-1246949835	AX-574423430	TTGATAATGGCAGAACCAGACGAAGGCTCAAAAAT[A/C]AAAGCAGACAGTGAATCTGAAGACGAATGTGAAGT	2	11965979	M	1	1	1	2	24889	additional well-performing markers from screen	Crassostrea virginica	C2_11965979	NA	NA	f	2_11965979	T
Affx-1246949854	AX-574423446	TAAGTTGATAATAGGTTGCGTTTGAAATTATGAAA[C/T]TGTTTTATTCAAAAGAATT	2	11967767	Y	0	1	1	2	25836	additional well-performing markers from screen	Crassostrea virginica	C2_11967767	NA	NA	f	2_11967767	F
Affx-1246949879	AX-577203721	TATCATGAAATGCACTCAAGTCAA[C/T]GATTTTAATGTGTAGATAATCTTTTTTTCTGACAG	2	11969345	Y	1	1	1	2	21848	additional well-performing markers from screen	Crassostrea virginica	C2_11969345	NA	NA	f	2_11969345	T
Affx-1246949894	AX-574423473	TGTTTACATTGACTTTAATTTTAGGAGTGGAAAAT[G/T]TGAATGTGTTTAGTCATAT	2	11970402	K	0	1	1	2	26530	additional well-performing markers from screen	Crassostrea virginica	C2_11970402	NA	NA	f	2_11970402	T
Affx-1246949905	AX-574423481	ACAATATTCATTCAACATAATGGTCTCATCAAAAT[C/T]GGGTCAGGTAAGCTTGCACATAGGTATGTTGATAT	2	11971257	Y	1	1	1	2	4011	content of Axiom_OysterCV	Crassostrea virginica	C2_11971257	NA	NA	t	2_11971257	T
Affx-1246949931	AX-577203758	GGCTTTTGAAATGCATATAATTTAC[C/T]GGTAGTGCAAGAAATGTTTTTAACACCTGAGACCC	2	11973027	Y	1	1	1	2	24573	additional well-performing markers from screen	Crassostrea virginica	C2_11973027	NA	NA	f	2_11973027	T
Affx-1246949940	AX-577203766	GTTTATGGTGTACTTGTACATGTTTGATTTTTGTT[C/T]AGATCCATCTCGATGCACCACTGCCATTGA	2	11973827	Y	0	1	1	2	26910	additional well-performing markers from screen	Crassostrea virginica	C2_11973827	NA	NA	f	2_11973827	F
Affx-1246949958	AX-574423520	GCTATAAGTTGGAGCCTAACCAAGTGATAGCAGA[A/G]ATAACACATCCTGATGGCAGAGAACCAGTGGTCTG	2	11975338	R	1	1	1	2	3015	content of Axiom_OysterCV	Crassostrea virginica	C2_11975338	LOC111120615	nuclear receptor-binding protein-like%2C transcript variant X1	t	2_11975338	T
Affx-1246949978	AX-574423536	GTTTGCCTGAAAGTATTGCAGTGGCATGAGATCCT[C/T]CTGTCCGTGAGAAGGCTGAGATCATGTGACAGTTG	2	11976677	Y	1	1	1	2	23036	additional well-performing markers from screen	Crassostrea virginica	C2_11976677	NA	NA	f	2_11976677	T
Affx-1246950003	AX-574423555	TGCTTTAAATAAAGTGATAGATACAGGTCATGCAG[A/G]TGAGACCTTTAAAACGAGTTTGTA	2	11979193	R	1	1	1	2	24731	additional well-performing markers from screen	Crassostrea virginica	C2_11979193	NA	NA	f	2_11979193	T
Affx-1246950053	AX-574423590	ACCTGTTTAAGAGCTTTGGATATCATTTTATTATC[A/C]ATTGTATTCCGTGTATGGCTCATTTGTATTCAAA	2	11982994	M	0	1	1	2	26809	additional well-performing markers from screen	Crassostrea virginica	C2_11982994	NA	NA	f	2_11982994	T
Affx-1246950063	AX-574423599	ATTTCCTGAACACTTGTAGGTTAGTGTAGCTGAAC[A/C]AGCAATTATGCGAAAGGTCGACAAGATTAATTACA	2	11983898	M	1	1	1	2	22909	additional well-performing markers from screen	Crassostrea virginica	C2_11983898	NA	NA	f	2_11983898	T
Affx-1244960337	AX-568832857	ATGTATCACAGAGAGTTGGACATTCTGAATCCACC[A/G]TGCTGTCATCGAATAATGGCTGCTTTAGTACTTCG	2	11987533	R	1	1	1	2	3012	content of Axiom_OysterCV	Crassostrea virginica	C2_11987533	LOC111119215	dual specificity protein phosphatase CDC14A-like%2C transcript variant X6	t	2_11987533	T
Affx-1246950100	AX-574423633	TTTTCAAATCTTGAGATAACAGTTTAACTTAAATT[C/T]AAATATATCTAGCTTGAAAGGATAACATCTGCCAT	2	11987979	Y	1	1	1	2	24969	additional well-performing markers from screen	Crassostrea virginica	C2_11987979	NA	NA	f	2_11987979	T
Affx-1246950123	AX-577203907	CAAAAGAAATTAATAAGGTTTTCCAATTATAACTT[A/G]ATAGCAAAATCAATAATTAAATTTTGGTACAAAAA	2	11990570	R	1	1	1	2	25201	additional well-performing markers from screen	Crassostrea virginica	C2_11990570	NA	NA	f	2_11990570	T
Affx-1246950142	AX-574423666	TGCCTCTCGTAAGAGGACCACTGTACATCTGTAAA[A/G]TTCAAATTCCTAAGTTATGGAACAGTTGCT	2	11992761	R	1	1	1	2	23222	additional well-performing markers from screen	Crassostrea virginica	C2_11992761	NA	NA	f	2_11992761	T
Affx-1246950192	AX-577203962	TCCACATCAAATGTTTCAAAGTTGAAGAATCCATT[A/T]GCTAGTGCCTAAAAATACAAATAAATAATTGAACA	2	11996582	W	1	1	1	2	3014	content of Axiom_OysterCV	Crassostrea virginica	C2_11996582	LOC111119215	dual specificity protein phosphatase CDC14A-like%2C transcript variant X6	t	2_11996582	T
Affx-1246950205	AX-574423715	CTGTACACACTACTGTTATGTGCACACATCAAGCA[G/T]AAAACAGATAAGACTTTGGGAATTGGTTTCAAAAC	2	11997839	K	0	1	1	2	25968	additional well-performing markers from screen	Crassostrea virginica	C2_11997839	NA	NA	f	2_11997839	T
Affx-1246950222	AX-574423727	ACATGTTCAGAACGAAAGCAAAATGTCAGCATTTA[C/T]TACTGGACAATTACACTGCA	2	11999531	Y	1	1	1	2	4010	content of Axiom_OysterCV	Crassostrea virginica	C2_11999531	NA	NA	t	2_11999531	T
Affx-1246950288	AX-577204034	AGGAATGTTCTCAGTGGTGGTA[C/T]CTCTGCTGGATCCATTAAAGCCTACAAAAATAGAT	2	12010971	Y	1	1	1	2	23475	additional well-performing markers from screen	Crassostrea virginica	C2_12010971	LOC111119004	uncharacterized LOC111119004	f	2_12010971	T
Affx-1246950316	AX-577204054	AAATTGACAAGCTGCAAGAATAAATATTTACATGT[A/G]TGTAATCTAGGACTCATATAGTTTTATACAAATA	2	12016525	R	1	1	1	2	22160	additional well-performing markers from screen	Crassostrea virginica	C2_12016525	NA	NA	f	2_12016525	T
Affx-1246950362	AX-574423831	GATAACTGTAAAAGTTCATTTATTGGAGTTTGGTC[C/T]GTCGAAGATTCACAGATGTGCATAAAGTGGACTTC	2	12019821	Y	1	1	1	2	3012	content of Axiom_OysterCV	Crassostrea virginica	C2_12019821	LOC111121003	thioredoxin-like protein AAED1	t	2_12019821	T
Affx-1246950365	AX-577204090	TGTTAATATAAATTTGAACAAGC[A/G]CGAATGTACCAAATCTTGACTCTATTATATGAATG	2	12020087	R	0	1	1	2	25649	additional well-performing markers from screen	Crassostrea virginica	C2_12020087	NA	NA	f	2_12020087	T
Affx-1246950399	AX-574423862	TAAATTGTTGATAACATACCTTCTACATAATCCTT[A/G]CATATAAAACAGAGGAAATGCTGAAATAAAAAGAA	2	12022770	R	1	1	1	2	3014	content of Axiom_OysterCV	Crassostrea virginica	C2_12022770	LOC111121003	thioredoxin-like protein AAED1	t	2_12022770	T
Affx-1246950443	AX-574423896	AAATTTGACATTGCGAACTCAATCGGGATTCTCTC[C/T]TTATAACAAGCTACTTATCTGACTGTAATGAGTTA	2	12026604	Y	1	1	1	2	24702	additional well-performing markers from screen	Crassostrea virginica	C2_12026604	NA	NA	f	2_12026604	T
Affx-1246950466	AX-577204170	ATCAATGAGATCTGTGCCA[C/T]TTTCATTGAAGTCGCATTATTTACATAAATCGAAG	2	12029734	Y	1	1	1	2	21700	additional well-performing markers from screen	Crassostrea virginica	C2_12029734	NA	NA	f	2_12029734	T
Affx-1246950486	AX-577204187	TTTCGTAACAAAGTTTGTTAATTCTATTTTTACCC[C/T]GTTCCTTTGAGTTAAGCACTATTTTTGAAAATCTG	2	12031908	Y	1	1	1	2	25361	additional well-performing markers from screen	Crassostrea virginica	C2_12031908	NA	NA	f	2_12031908	T
Affx-1246950499	AX-574423943	GTAAACAACGACCGAAGAAGCAAATAAAAAGATCG[C/T]CGTCTTCTGTCTCCATCTAGTCATATG	2	12033473	Y	1	1	1	2	4011	content of Axiom_OysterCV	Crassostrea virginica	C2_12033473	NA	NA	t	2_12033473	T
Affx-1236542097	AX-562765158	CGCCATAGTTGTTTAAAAATGATGGCGTACGTATA[A/G]GCCATGAGGCAAATTGGGATGGAATACAAAACTAT	2	12036913	R	1	1	1	2	23715	additional well-performing markers from screen	Crassostrea virginica	C2_12036913	NA	NA	f	2_12036913	T
Affx-1246950555	AX-577204245	AGGGGAATTTTGTCTGTTTTGTGTTGTA[C/T]GGGGATTATGTTCATTTAGAATTGTCAAATACTGT	2	12038577	Y	1	1	1	2	3013	content of Axiom_OysterCV	Crassostrea virginica	C2_12038577	NA	NA	t	2_12038577	T
Affx-1246950606	AX-574424034	CATTAACGGGGAGATCAAAGTGTTTGTAGGGTTTA[A/C]TTTAAACTAACAGCTCTATA	2	12042860	M	1	1	1	2	25107	additional well-performing markers from screen	Crassostrea virginica	C2_12042860	NA	NA	f	2_12042860	T
Affx-1246950619	AX-577204299	AATGGAGAACGGGTGCAATTAAATGCATTG[A/G]ATTTGCGTTTCATTGGAACTCACTAATGCCACTGT	2	12043649	R	1	1	1	2	4012	content of Axiom_OysterCV	Crassostrea virginica	C2_12043649	NA	NA	t	2_12043649	T
Affx-1236542124	AX-562765185	GCCACGGCCAAGTTAAAGATGAAGATGTTGACAAA[A/G]GTCTGCATGTGATGGCACGTGTAGATGACGTAACA	2	12054464	R	1	1	1	2	3013	content of Axiom_OysterCV	Crassostrea virginica	C2_12054464	LOC111118709	orexin receptor type 2-like	t	2_12054464	T
Affx-1246950736	AX-563649785	ACTGCTTCGGTATTCCGCTGCT[C/T]CTGCTGTTCAAATGTTGCAACTCTTTAGAGCTAAA	2	12054842	Y	0	1	1	2	26711	additional well-performing markers from screen	Crassostrea virginica	C2_12054842	NA	NA	f	2_12054842	T
Affx-1246950743	AX-577204393	CTTCAACTAATATCACGTTCT[A/G]GGGTTAGTAGGTTAGTACGTGATAATCATGAGTTC	2	12055624	R	0	1	1	2	25920	additional well-performing markers from screen	Crassostrea virginica	C2_12055624	NA	NA	f	2_12055624	T
Affx-1246950763	AX-577204410	TGGTGAGGTCATCATTTAAGCGGAATAATCTCGAG[A/C]GGGATTAAAACAACAGACACCCAAAACAAAACAAA	2	12057320	M	1	1	1	2	24566	additional well-performing markers from screen	Crassostrea virginica	C2_12057320	NA	NA	f	2_12057320	F
Affx-1246950795	AX-577204433	AATTTCTACTTATACGGGGAAAGATCA[A/G]TCGTTAATCAATTCATTGAGACGAGACCTCTGGGT	2	12060384	R	0	1	1	2	25554	additional well-performing markers from screen	Crassostrea virginica	C2_12060384	NA	NA	f	2_12060384	T
Affx-1246950806	AX-574424184	TTTGTTTAGTATGATACCCAACACGTCACGAACGC[C/T]GGTGCTATCCCCAATTATCCCCAGCCCTCGTCC	2	12061230	Y	1	1	1	2	17132	additional well-performing markers from screen	Crassostrea virginica	C2_12061230	NA	NA	f	2_12061230	F
Affx-1236542141	AX-562765201	GGGCGGTTGCATGTAATTCTGCGGAGACATTTTAC[A/G]GAAAGCAGTGATTTAGACAGACGGATGCAGAATGG	2	12064543	R	1	1	1	2	4007	content of Axiom_OysterCV	Crassostrea virginica	C2_12064543	NA	NA	t	2_12064543	F
Affx-1246950861	AX-577204482	TAAAGCAAAACACATTCAATTAATCAAATTATTTT[C/T]ATTTTCCATCGATATTGGTGCAATGAAATATGAAC	2	12065336	Y	0	1	1	2	26341	additional well-performing markers from screen	Crassostrea virginica	C2_12065336	NA	NA	f	2_12065336	T
Affx-1246950912	AX-562765216	AGAACAGTGACCAATATTTTTATCGTGAATTTGGC[A/G]ATCGCAGACCTGACAGTGATTATCAT	2	12070916	R	1	1	1	2	3017	content of Axiom_OysterCV	Crassostrea virginica	C2_12070916	LOC111118445	orexin receptor type 2-like%2C transcript variant X2	t	2_12070916	F
Affx-1236542167	AX-562765227	TCCGAGAATCTCGCTGTTTACCGCGAGATCATTTA[C/T]TGCTGCCGGAAAGACGCTGATGGGATTGTGATTTC	2	12072991	Y	1	1	1	2	3013	content of Axiom_OysterCV	Crassostrea virginica	C2_12072991	NA	NA	t	2_12072991	T
Affx-1246951021	AX-577204606	GCACGTACCCCTTAGTGATGACGTCAGATGTATAA[A/C]GCAGAGATTAAAAGAAAATGTCCACATTCATGATG	2	12081344	M	1	1	1	2	24188	additional well-performing markers from screen	Crassostrea virginica	C2_12081344	NA	NA	f	2_12081344	T
Affx-1246951045	AX-577204621	TCCGTGGCTGTTTCAGTTTT[C/T]ACATTGAGTGCCATCTCAGTAGAAAGATGGTACGC	2	12083105	Y	1	1	1	2	25104	additional well-performing markers from screen	Crassostrea virginica	C2_12083105	NA	NA	f	2_12083105	T
Affx-1246951047	AX-574424368	ACGTACAGCATGATTGCAGTTGTACTGTGGACCGG[A/C]AGAATCCCCGGGGCTATCGAGTCGGGTGGGTACAT	2	12083429	M	1	1	1	2	3014	content of Axiom_OysterCV	Crassostrea virginica	C2_12083429	LOC111118445	orexin receptor type 2-like%2C transcript variant X2	t	2_12083429	T
Affx-1246951074	AX-574424387	TTGTATGGGCGCCCGCTTGTGTTTATTTGTCATTA[A/G]TTTTGGGTCGATACATTTCGGATTTAGTT	2	12085586	R	0	1	1	2	25786	additional well-performing markers from screen	Crassostrea virginica	C2_12085586	NA	NA	f	2_12085586	T
Affx-1246951103	AX-577204664	ACAGTCATACCAAAACTTATTCGACCACCTTCGTG[A/G]AAATATATATGCAACTTCCTTTACCATTTGCACTC	2	12088054	R	1	1	1	2	24207	additional well-performing markers from screen	Crassostrea virginica	C2_12088054	NA	NA	f	2_12088054	T
Affx-1246951149	AX-577204701	GCTCTCCGCTTAGTACAAGCATG[G/T]GCAAAGCTAATGATGACAAGTCTATTCCATTCTAT	2	12092014	K	1	1	1	2	21469	additional well-performing markers from screen	Crassostrea virginica	C2_12092014	NA	NA	f	2_12092014	T
Affx-1246951158	AX-577204707	AGGTAAACTATTTTTTCAGTGAGCCGCCGACCTTG[A/G]TTAGCATTTACTTATCTAGATCACCTACAAAACTA	2	12092799	R	1	1	1	2	3015	content of Axiom_OysterCV	Crassostrea virginica	C2_12092799	NA	NA	t	2_12092799	T
Affx-1246951178	AX-574424472	TTTTTCTTTGTTGCTCCTTTAAAATTACATCTTTA[A/G]CTATTATTGGGCAATGACGTCGTATACA	2	12094387	R	1	1	1	2	4011	content of Axiom_OysterCV	Crassostrea virginica	C2_12094387	NA	NA	t	2_12094387	T
Affx-1246951200	AX-577204741	GATGAACGTACTCTTCAATGACATTTCAATAATTA[C/T]ATGTGAAAATCTGTGACAAGTTATTGAACGGCACT	2	12095966	Y	1	1	1	2	25431	additional well-performing markers from screen	Crassostrea virginica	C2_12095966	NA	NA	f	2_12095966	T
Affx-1246951209	AX-577204749	CCAAGAAGATTGAAGGAAATAGCGGAAAAGCTCTT[C/T]GCCTTATCATGAATGTGTCCTTCAGAAGCACTGCT	2	12096838	Y	0	1	1	2	26436	additional well-performing markers from screen	Crassostrea virginica	C2_12096838	NA	NA	f	2_12096838	T
Affx-1246951226	AX-577204761	CATCAATTTCTGCGATGTGAAT[C/T]GCTCCAAAAATTATGAAAAAATACGAAGAAAACAA	2	12097677	Y	1	1	1	2	23023	additional well-performing markers from screen	Crassostrea virginica	C2_12097677	NA	NA	f	2_12097677	T
Affx-1246951272	AX-577204796	TCTTTTGGCGCAATGTTTCGAGCCGGTACATCGAA[C/T]AGCCCAAAGGTGTTTTCTGATAGTTCTTTCCATG	2	12101612	Y	0	1	1	2	25713	additional well-performing markers from screen	Crassostrea virginica	C2_12101612	NA	NA	f	2_12101612	T
Affx-1246951289	AX-577204808	GAAATCTGATGCTACATCTCTTGATCTGCATAGAA[G/T]GTTCTACAACTCTCATAAATTGTCATCCTTTTTCC	2	12103544	K	1	1	1	2	22607	additional well-performing markers from screen	Crassostrea virginica	C2_12103544	NA	NA	f	2_12103544	T
Affx-1246951322	AX-577204832	CTTTGACATTTATCAACAAACA[C/T]TGCCAATGCCAGTATTTACTGACACATCAATCCTC	2	12113962	Y	0	1	1	2	26281	additional well-performing markers from screen	Crassostrea virginica	C2_12113962	NA	NA	f	2_12113962	T
Affx-1246951333	AX-574424587	AACCTTTATCCATCGCTGTCCTCTGATTACCGAGA[A/G]CAGATCCCAAGAGTCAGTATTTCAGAAATTTAAAT	2	12114833	R	0	1	1	2	25984	additional well-performing markers from screen	Crassostrea virginica	C2_12114833	NA	NA	f	2_12114833	T
Affx-1246951359	AX-577204857	GGAGTTTTTCAGTATTTACCC[C/T]TCATTAATGCCACCTAAAGTCCTTTCAATTTTCTG	2	12116438	Y	0	1	1	2	26571	additional well-performing markers from screen	Crassostrea virginica	C2_12116438	NA	NA	f	2_12116438	T
Affx-1246951365	AX-574424609	CCTACCTGTTTTCTGTATCCAAAGAAATATCCTAG[A/G]AAGACCAATGGCACTGAGATACCAAACCACATGCA	2	12116768	R	1	1	1	2	3014	content of Axiom_OysterCV	Crassostrea virginica	C2_12116768	LOC111120835	transmembrane 9 superfamily member 4-like	t	2_12116768	T
Affx-1246951426	AX-574424655	AACGTATTCACACAAACCTCGTATGGAGTATTAAC[A/G]ATCCTGTCACCCCTCAGAACCTCACCTAAAAA	2	12122148	R	1	1	1	2	20453	additional well-performing markers from screen	Crassostrea virginica	C2_12122148	NA	NA	f	2_12122148	T
Affx-1236542262	AX-562765321	CAGAATTTCAGAGAATAATACTCATAAGGGAGCTG[A/G]GTCCTGATGCTTGTCATTTTCACAGCCTTAATAAA	2	12124659	R	1	1	1	2	3015	content of Axiom_OysterCV	Crassostrea virginica	C2_12124659	LOC111120835	transmembrane 9 superfamily member 4-like	t	2_12124659	F
Affx-1246951465	AX-577204935	ATGATCATGCAAACACAGAAATAAAGGAGGTT[A/G]TAGGTGAATACCTGTGAGAACCACTATTTTCAGA	2	12125550	R	0	1	1	2	26710	additional well-performing markers from screen	Crassostrea virginica	C2_12125550	NA	NA	f	2_12125550	T
Affx-1246951523	AX-574424726	GATTTGATCAAGGGAGCCAAGGAGAAGTCCCTGAA[A/G]GTTAAGGGGCCTGTGCGCATGCCCACAAAGATTCT	2	12131811	R	0	1	1	2	26512	additional well-performing markers from screen	Crassostrea virginica	C2_12131811	LOC111118510	40S ribosomal protein S20	f	2_12131811	T
Affx-1246951568	AX-577205015	GAAAAAAATATTTTAAATGCTCCCAATTTGTCTGT[C/T]CTAATGTTAATTGTCTGTTCTAATAAGGAAGAAGA	2	12136494	Y	0	1	1	2	26306	additional well-performing markers from screen	Crassostrea virginica	C2_12136494	NA	NA	f	2_12136494	T
Affx-1246951579	AX-574424770	GTATTTAGTGTAAAAGTTCTAAATTGCAATTGTAC[A/C]GGTATATTTTTTACCTGCAAAGGGGGCGTTTCCAG	2	12137302	M	1	0	1	2	22615	additional well-performing markers from screen	Crassostrea virginica	C2_12137302	NA	NA	f	2_12137302	T
Affx-1246951585	AX-574424776	GATGTTTACATTAAATGAGAGCTCAACAGTATACA[C/T]ACTTATCAACTGATCAATTGATCTCGACAAATCTC	2	12138496	Y	0	1	1	2	26864	additional well-performing markers from screen	Crassostrea virginica	C2_12138496	NA	NA	f	2_12138496	T
Affx-1244960255	AX-568830383	GTTTTTTCTTGAGCTCCTAAGCAGCCGGATATGAA[A/G]CCTATC	2	12140178	R	0	1	1	2	26271	additional well-performing markers from screen	Crassostrea virginica	C2_12140178	NA	NA	f	2_12140178	T
Affx-1236542309	AX-562765368	CGTAGTAACAGGGTCGTGAGAATGTTTTCTAAAAT[A/C]TAAATCTAAATGGAAGTCAGCTGTTTATAATTTAT	2	12141002	M	1	1	1	2	4012	content of Axiom_OysterCV	Crassostrea virginica	C2_12141002	NA	NA	t	2_12141002	T
Affx-1244960449	AX-575671000	GTCGATATATACATGTATAATATAGACATTAATCC[A/G]AAGTATAAAGCCCCTATACCTGGGCCATGGGAAAC	2	12141813	R	0	1	1	2	26977	additional well-performing markers from screen	Crassostrea virginica	C2_12141813	NA	NA	f	2_12141813	T
Affx-1246951619	AX-574424801	CAGGGCGGTTTTGCACGATGTTACGAACTTCTGGA[C/T]CTGAATACAAATAAAGTATATGCCGG	2	12143782	Y	1	1	1	2	3016	content of Axiom_OysterCV	Crassostrea virginica	C2_12143782	LOC111119907	serine/threonine-protein kinase PLK1-like%2C transcript variant X2	t	2_12143782	T
Affx-1246951625	AX-577205060	AAAGCATAAGATTCAGGATGAAACTTGAGAAGCAT[G/T]TGCATGTTTTAAAACGCGAGCAGAAACTGCTTGAG	2	12144638	K	1	1	1	2	23580	additional well-performing markers from screen	Crassostrea virginica	C2_12144638	NA	NA	f	2_12144638	F
Affx-1236542335	AX-563649993	GATTTGCAAAGAGATTTGTCACATGAACACGTAGT[A/G]GGGTTTCACAGTTACTTCGAAGACGAAGACAACGT	2	12147033	R	1	1	1	2	25310	additional well-performing markers from screen	Crassostrea virginica	C2_12147033	NA	NA	f	2_12147033	T
Affx-1246951669	AX-574424843	GGGTTATCCGATTAGAAAGATTAGAAATAGATAAG[C/T]TGAGCATATCCACTCTTTGGCCTTAACACACAACG	2	12149508	Y	1	1	1	2	24155	additional well-performing markers from screen	Crassostrea virginica	C2_12149508	NA	NA	f	2_12149508	T
Affx-1246951678	AX-574424849	GCCAAAAGGGTCATCAAAGATTCTGCATAAATATC[C/T]CTTTCTCTAAACTCATTTTTGTAAAAGTATGTTTA	2	12150286	Y	0	1	1	2	26113	additional well-performing markers from screen	Crassostrea virginica	C2_12150286	NA	NA	f	2_12150286	T
Affx-1246951681	AX-577205106	ATTGAAATCCAGACGGACACCAGACCAGAACGGCA[A/G]CCAACCGAGGTCAGAACCCCAAATCTATCGGAACA	2	12150583	R	1	1	1	2	3015	content of Axiom_OysterCV	Crassostrea virginica	C2_12150583	LOC111119907	serine/threonine-protein kinase PLK1-like%2C transcript variant X2	t	2_12150583	F
Affx-1246547771	AX-574115469	AAAAAAGAAAGATCGACTCACGTGACATCTAAAAA[A/G]TCCAACATTATTTGCTGGAAACATGCATATGATAT	2	12152659	R	1	1	1	2	3016	content of Axiom_OysterCV	Crassostrea virginica	C2_12152659	NA	NA	t	2_12152659	F
Affx-1246951732	AX-574424896	TTCAAGGTCAAATGGTCCTCTCCTTAACTCTGAAA[C/T]TGGAGGACAAAACAGCAAATTCCCGAATTTTTCTT	2	12155466	Y	1	1	1	2	3015	content of Axiom_OysterCV	Crassostrea virginica	C2_12155466	NA	NA	t	2_12155466	T
Affx-1246951739	AX-577205155	TAGCTGATTTTATTTTTTTTAAAAAGCAAATAGAT[A/G]CTCACTAATAGTTATCGACTTATTTAAATAAATCA	2	12156307	R	0	1	1	2	27215	additional well-performing markers from screen	Crassostrea virginica	C2_12156307	NA	NA	f	2_12156307	F
Affx-1246951752	AX-563650034	AAGAACATTTTCTGGGCTGAGA[A/G]AAATGCACGTGTCACCTGCTATGACTGCTACTATA	2	12157113	R	1	1	1	2	4011	content of Axiom_OysterCV	Crassostrea virginica	C2_12157113	NA	NA	t	2_12157113	T
Affx-1236542381	AX-562765440	TCGATCAGAGGCATAGTGAGTGAGTGATAACGGAT[A/G]ATGGGACCCTTGTGCATCTGTTTCTGGATGCGGTT	2	12158146	R	1	1	1	2	3014	content of Axiom_OysterCV	Crassostrea virginica	C2_12158146	LOC111120820	vacuolar protein sorting-associated protein 72 homolog	t	2_12158146	T
Affx-1246951776	AX-574424926	ACACGCTTCTGAGCGGCCATATCCTTCAGCATTTG[A/G]GCCCTGGCCTCCCTCTCCTTGTCTC	2	12159453	R	1	1	1	2	3013	content of Axiom_OysterCV	Crassostrea virginica	C2_12159453	NA	NA	t	2_12159453	T
Affx-1246951830	AX-577205218	ACCTTCTGCATGGGATTTTGAGAAATACCCTAAAC[A/G]GTTAGGTGATATCTGAAGTCCCTACTTAAAGATAC	2	12163607	R	1	1	1	2	23576	additional well-performing markers from screen	Crassostrea virginica	C2_12163607	NA	NA	f	2_12163607	T
Affx-1246951871	AX-574424994	TCCATGTCCATGTAAAAAAATAAAGTAATATTCGA[A/G]CTATATAGATTTTATAACACTGAAATACTTTTCAA	2	12173151	R	1	1	1	2	24929	additional well-performing markers from screen	Crassostrea virginica	C2_12173151	NA	NA	f	2_12173151	T
Affx-1244960487	AX-568838537	ACCTGACTAACGCACCTTTTGTCAACACAAAGCAA[A/G]TACATAGGTGGATCCAGAGGGGATGTTCAGACAGA	2	12177594	R	1	1	1	2	23524	additional well-performing markers from screen	Crassostrea virginica	C2_12177594	NA	NA	f	2_12177594	F
Affx-1246951921	AX-577205289	TTTTAATCTTGAATCCATCATA[A/G]AGTCATTTTGATACATTTCTATTCCCGATTAGTAT	2	12179545	R	1	1	1	2	24800	additional well-performing markers from screen	Crassostrea virginica	C2_12179545	NA	NA	f	2_12179545	F
Affx-1246951931	AX-574425034	TCTAATACTAGATAAATAAAATTATCCAGAGTAAA[A/C]AGGTTTATCATGGAAAGAAGAACGAAGAGTGAT	2	12181448	M	0	1	1	2	25811	additional well-performing markers from screen	Crassostrea virginica	C2_12181448	NA	NA	f	2_12181448	F
Affx-1244960497	AX-575671037	TTTTCCCGCCAAATCTTCTATCTGACTGTAGCTTA[C/T]TGGACAAGAGGAACTCATTGTATTCTGTAATAATA	2	12182830	Y	1	1	1	2	3012	content of Axiom_OysterCV	Crassostrea virginica	C2_12182830	LOC111121320	neuromedin-U receptor 1-like	t	2_12182830	F
Affx-1246952003	AX-577205345	GATCAAAGTTTCGGAGAAATATTTTC[A/G]GAACAGCCTTCACAACAAAAAGAATTGATGATGTC	2	12187764	R	1	1	1	2	4009	content of Axiom_OysterCV	Crassostrea virginica	C2_12187764	NA	NA	t	2_12187764	F
Affx-1246952029	AX-574425104	CACGTGGACGTTTTCCGCGAGGGATAAATTCC[G/T]ACCCCGGAGTCCTCTGCAATTAGGCAGGGC	2	12189523	K	1	1	1	2	3013	content of Axiom_OysterCV	Crassostrea virginica	C2_12189523	LOC111121320	neuromedin-U receptor 1-like	t	2_12189523	F
Affx-1244923741	AX-575654160	CGC[A/G]AAGCAAGAAATTTTTCGAAAAACCAAACAAAATAC	2	12197113	R	1	1	1	2	3012	content of Axiom_OysterCV	Crassostrea virginica	C2_12197113	NA	NA	t	2_12197113	F
Affx-1246952129	AX-577205439	AAACATGCAATGCAGCGAATGAA[A/C]ACTATCTGAATTCCTCCATGAATGCAGAAACACGT	2	12201103	M	1	1	1	2	24771	additional well-performing markers from screen	Crassostrea virginica	C2_12201103	NA	NA	f	2_12201103	F
Affx-1246952142	AX-574425187	TGCTTAAACAAATCACACGACCATTGGTGATCTCG[A/G]AAGCAGTAAAGATTTCCTAGAATACTGAAAATCTG	2	12201903	R	1	1	1	2	25020	additional well-performing markers from screen	Crassostrea virginica	C2_12201903	NA	NA	f	2_12201903	T
Affx-1246952159	AX-574425200	CATGTAACTATGAACAAGTTTTTCGTTAGAGCGAT[A/G]TGGCCCATGGGCATCTTGTTGCTATTTCGTTATTA	2	12203515	R	1	1	1	2	23210	additional well-performing markers from screen	Crassostrea virginica	C2_12203515	NA	NA	f	2_12203515	T
Affx-1246952201	AX-577205494	TTTACAAGCTCTGCCGGAAAGCCCCGAGAAGTTGA[A/G]ATTGAGTATACAACCTTGCAACAAACCATAAAACA	2	12207828	R	1	1	1	2	24052	additional well-performing markers from screen	Crassostrea virginica	C2_12207828	NA	NA	f	2_12207828	T
Affx-1246952231	AX-574425252	GCTGAAACAGAACATTGATTAAAATGGCACAATAA[C/T]ATGCATTGTTAGAAACTAT	2	12210385	Y	0	1	1	2	26854	additional well-performing markers from screen	Crassostrea virginica	C2_12210385	NA	NA	f	2_12210385	T
Affx-1246952284	AX-574425294	CCTCCTGTCTTGGGCGCAGTAACTTACATGGCCTC[A/G]TAGTTCTTCCTGATGACCTC	2	12218113	R	1	1	1	2	23854	additional well-performing markers from screen	Crassostrea virginica	C2_12218113	LOC111117947	erlin-2-B-like%2C transcript variant X1	f	2_12218113	T
Affx-1246952317	AX-577205581	GTCTCTATCAAGAAACTTAT[C/T]AATCCAAAAATCCTACACTAATGATACATGATATG	2	12220977	Y	0	1	1	2	25781	additional well-performing markers from screen	Crassostrea virginica	C2_12220977	NA	NA	f	2_12220977	T
Affx-1246952334	AX-574425330	GTGGGTGTTACGGTAAGTTCCGGAGAGTGATACTA[C/T]GACCCCATTAGGCGTTTTTATTTCCAAT	2	12222610	Y	1	1	1	2	4011	content of Axiom_OysterCV	Crassostrea virginica	C2_12222610	NA	NA	t	2_12222610	T
Affx-1246952345	AX-577205603	TAATTAAGTTAAACATGCATACACTTGCCTGGATT[A/G]CTTGCTTTTGACTACTTTTTGCCATTAACTTTTCT	2	12224051	R	0	1	1	2	26322	additional well-performing markers from screen	Crassostrea virginica	C2_12224051	NA	NA	f	2_12224051	T
Affx-1246952377	AX-574425364	TTTAAAAACAAAATTAAGTAACTCTTAGTTATTGC[C/T]TTATGTTGAGGAAGAAGCGA	2	12227409	Y	1	1	1	2	22854	additional well-performing markers from screen	Crassostrea virginica	C2_12227409	NA	NA	f	2_12227409	T
Affx-1246952399	AX-577205648	ATATAGAAAAAAAAAACAGAACTAGCATAGTTACT[C/T]TCATTTAACAAGTTACTTTCATTAAACAAACTATA	2	12229247	Y	0	1	1	2	25958	additional well-performing markers from screen	Crassostrea virginica	C2_12229247	NA	NA	f	2_12229247	F
Affx-1246952472	AX-563650124	GAGTGCTTATCACCATTGCAAGGACTC[A/G]GGCATTGTTCAATGGCATCTCAAGTAATTGGAAAT	2	12237577	R	1	1	1	2	4012	content of Axiom_OysterCV	Crassostrea virginica	C2_12237577	NA	NA	t	2_12237577	T
Affx-1246952501	AX-577205724	TAATTATGAATAATTATTAACTCGTAACATTTTAC[C/T]AGCTTATTTGTTTCGCTCTAGCAGGACAGAGAAAA	2	12240891	Y	1	1	1	2	24588	additional well-performing markers from screen	Crassostrea virginica	C2_12240891	NA	NA	f	2_12240891	F
Affx-1246952516	AX-574425469	AGCGGCATTGGATACACCTTTGGAAATATCTGTCA[A/G]GCACCGAATTAATTTCTGTAAT	2	12242473	R	1	1	1	2	25489	additional well-performing markers from screen	Crassostrea virginica	C2_12242473	NA	NA	f	2_12242473	T
Affx-1246952524	AX-577205742	ATATTTTTTTTTTCATAATTTCTATGAGAAGAATT[G/T]AAATTAGGTACAAGAACTGTTATTTCAGTGTAAAT	2	12243369	K	1	1	1	2	20556	additional well-performing markers from screen	Crassostrea virginica	C2_12243369	NA	NA	f	2_12243369	T
Affx-1246952531	AX-574425481	ATATTCAGTACTCATCTCTGTTTGATGATTCCATA[C/T]AATTAGAATAAGGGTTCCGGGAATGATAATTTTCT	2	12244164	Y	1	1	1	2	3015	content of Axiom_OysterCV	Crassostrea virginica	C2_12244164	NA	NA	t	2_12244164	F
Affx-1236542506	AX-562765565	GACATTCAAGTATATATCTAGGCAAGTGAACACAT[C/T]ATAATACATTGATTGTGAGGAGTCTTATGACCAAA	2	12248293	Y	1	1	1	2	4010	content of Axiom_OysterCV	Crassostrea virginica	C2_12248293	NA	NA	t	2_12248293	T
Affx-1246952632	AX-577205824	ACTTGGGGATCTCCCAGTTTTCACAGCTCTGGGAA[C/T]AACACTCAAAATTAGACCCCGAGAAATACAGAGGA	2	12252342	Y	0	1	1	2	25700	additional well-performing markers from screen	Crassostrea virginica	C2_12252342	NA	NA	f	2_12252342	T
Affx-1246952653	AX-574425573	AGTAGATGGACAGTCGTTTGATTGTATAGTTTACC[A/G]AATTTTATAAAGATACATTAGGAAATACAAGTACT	2	12253991	R	1	1	1	2	24323	additional well-performing markers from screen	Crassostrea virginica	C2_12253991	NA	NA	f	2_12253991	T
Affx-1236542520	AX-562765579	TGACGTCATAACTGTTTAGTCGCCATTTAACCTCT[G/T]ACAACCCCGAAGTACACAATTTGACATATATCACA	2	12254849	K	1	1	1	2	3013	content of Axiom_OysterCV	Crassostrea virginica	C2_12254849	NA	NA	t	2_12254849	T
Affx-1246952686	AX-574425598	CGTCTAGAACTCATAGAAAACACCTGACATTGCGT[C/T]CAAACCAACTTCAAAACCAACAGGACATCTGCGAC	2	12257414	Y	0	1	1	2	26144	additional well-performing markers from screen	Crassostrea virginica	C2_12257414	NA	NA	f	2_12257414	F
Affx-1246952694	AX-574425605	GAGCAAAAACTTTGAACAACTTTCTTGACAAATGA[G/T]ATTTGGACCAATAAAAATCGCAGCTGGTCCTAATT	2	12258208	K	0	0	1	2	27266	additional well-performing markers from screen	Crassostrea virginica	C2_12258208	NA	NA	f	2_12258208	T
Affx-1236542533	AX-562765592	TACGATTGGTCTCTGATTCCAATGCCACAGAGGGG[A/G]CCCAATGGTGAGAAGAGGAAGCCCCACATCAAGAG	2	12258834	R	1	1	1	2	3017	content of Axiom_OysterCV	Crassostrea virginica	C2_12258834	LOC111117946	transcription factor SOX-9-like	t	2_12258834	T
Affx-1236542545	AX-563650203	TTAATTGATGGCATTATTAAGCATTCTTTCTTCGT[A/G]TGCACTTTTAAAGTAATACTTCGATATTAGCTATT	2	12260691	R	0	1	1	2	25690	additional well-performing markers from screen	Crassostrea virginica	C2_12260691	NA	NA	f	2_12260691	F
Affx-1246952723	AX-577205896	GCTGTGATCTCTCGGAACACCTCGTCCGTGGTCTT[A/T]AATTTCAGACAACTGTGCGAATGCTTTCTTGTTGT	2	12262676	W	1	1	1	2	3016	content of Axiom_OysterCV	Crassostrea virginica	C2_12262676	LOC111117946	transcription factor SOX-9-like	t	2_12262676	T
Affx-1246952732	AX-574425634	TCGCCCCCTTACAATTCACAAAAGAATTCTAATCC[A/G]ACACCCACCTTAATAGCACAACAAACCAGCGAATA	2	12263559	R	1	1	1	2	4012	content of Axiom_OysterCV	Crassostrea virginica	C2_12263559	NA	NA	t	2_12263559	T
Affx-1246952765	AX-574425658	ATAATTTAGTACATAAACACAAGGCATTCATTTTC[A/C]TGCTATCAATAAATTTTAAATATATAAGTCGCTTT	2	12265921	M	1	1	1	2	23967	additional well-performing markers from screen	Crassostrea virginica	C2_12265921	NA	NA	f	2_12265921	T
Affx-1246952771	AX-574425664	ACTACGGCCATGTTTATTTGCAAATTATGGTTAAT[A/G]TTTCAATGGAAATTTTCACTGTCTTGAAAACAT	2	12267062	R	0	1	1	2	26656	additional well-performing markers from screen	Crassostrea virginica	C2_12267062	NA	NA	f	2_12267062	T
Affx-1246952786	AX-574425675	AATTTATCTCATTACCATGGCATTGAATAATAAAG[G/T]AGAGAGAGAGAGAGAGAGAGAGAGAGAGAGAGAGA	2	12268980	K	0	1	1	2	26596	additional well-performing markers from screen	Crassostrea virginica	C2_12268980	NA	NA	f	2_12268980	T
Affx-1246952792	AX-574425681	TGTGGTATCTTTTTATTCTGTTCATGCAAT[A/C]GCTCTATTTCACATGGTTTCAACTGTTACGCA	2	12269763	M	1	1	1	2	24722	additional well-performing markers from screen	Crassostrea virginica	C2_12269763	NA	NA	f	2_12269763	T
Affx-1246952839	AX-577205986	GCGTGCATCTTTACAAAAGGCAGTGTCGCTTGCAA[A/G]AAGATCTACACTTTCTGCACTAATGATGATCAC	2	12274956	R	1	1	1	2	3016	content of Axiom_OysterCV	Crassostrea virginica	C2_12274956	NA	NA	t	2_12274956	T
Affx-1244960575	AX-568841419	ACACAACCGTAAATCATACGCCGGGATATGACATG[C/T]ATTATGTTAATCTGACCTCCCTTCTGCTGTGCTCA	2	12277375	Y	0	1	1	2	26525	additional well-performing markers from screen	Crassostrea virginica	C2_12277375	NA	NA	f	2_12277375	T
Affx-1246952890	AX-577206026	AGGGGCCCATACCCTGTAAATTT[C/T]TCTCATTTCAAAAAGAGACAATCCAGCATTTATTG	2	12281010	Y	0	1	1	2	26768	additional well-performing markers from screen	Crassostrea virginica	C2_12281010	NA	NA	f	2_12281010	F
Affx-1246952898	AX-574425766	TAAATGACATTATTTGTCAACCAAAAATCATTAAA[C/T]GAAACCACATATTGAAAATTCTGGAGGAAAAATAG	2	12281833	Y	1	1	1	2	23306	additional well-performing markers from screen	Crassostrea virginica	C2_12281833	NA	NA	f	2_12281833	T
Affx-1244960582	AX-568841695	TTTGATAATGCAAGACTATAATCACTTCATGAATA[C/T]GATGTGGGCCTTCTATTCAGTAGAAAGATGA	2	12284261	Y	0	1	1	2	25842	additional well-performing markers from screen	Crassostrea virginica	C2_12284261	NA	NA	f	2_12284261	T
Affx-1246952949	AX-577206076	ACTTTTCCGTGTTGGTGCCTCTGCTATAGAAACTA[A/G]CCATGTCTAAACATAGCTGTTGGTTGGTACCCGGT	2	12286880	R	0	1	1	2	25980	additional well-performing markers from screen	Crassostrea virginica	C2_12286880	NA	NA	f	2_12286880	T
Affx-1236542676	AX-563650334	TTCAGAGAACAATCAACTAGGCCTAATGGCTTAAT[A/C]AACAAGAAGTAACTTCCATGAAGTCAAAAACCAAA	2	12294414	M	0	1	1	2	26939	additional well-performing markers from screen	Crassostrea virginica	C2_12294414	NA	NA	f	2_12294414	T
Affx-1246953008	AX-577206131	GTATGAATCATGTCCCTCGAAACCAATTAATATTT[C/T]TCCTGTTGATGGACTGATCGTGTACAACTTTGTGT	2	12295218	Y	1	1	1	2	4012	content of Axiom_OysterCV	Crassostrea virginica	C2_12295218	NA	NA	t	2_12295218	T
Affx-1246953037	AX-563650349	ACACCTCAACAAAGTTATTTTAATACTTCTTG[A/G]GGGTATTTAAATTATGAATAATACAATAATTTCTT	2	12298606	R	0	1	1	2	25559	additional well-performing markers from screen	Crassostrea virginica	C2_12298606	NA	NA	f	2_12298606	F
Affx-1236542702	AX-563650360	GGAATTTTGTCTGTATTGAGTGAAATGGCAACCCA[A/G]CAGAGTACTAGACTTTGGCATCCATCACTATGGTG	2	12302598	R	1	1	1	2	4012	content of Axiom_OysterCV	Crassostrea virginica	C2_12302598	NA	NA	t	2_12302598	T
Affx-1236542711	AX-563650369	AGAAAGAGAGAAAAAAAAAATCTGCTCAAGATCTT[C/T]TTTTCTCCCCACTACGAAATCCTCCAGGCATTGAG	2	12304441	Y	1	1	1	2	18297	additional well-performing markers from screen	Crassostrea virginica	C2_12304441	NA	NA	f	2_12304441	T
Affx-1244960603	AX-575671115	CTCTCTCTCTGTAGCCTGTCACAGCTGTCCCACCC[C/T]ACTTCAGGACACCACAATCAACACTACTATGACAA	2	12305269	Y	0	1	1	2	27827	additional well-performing markers from screen	Crassostrea virginica	C2_12305269	NA	NA	f	2_12305269	T
Affx-1236542717	AX-563650375	AAAAAAAAATCATTAGCAGGAAAGCTTATATCTTT[A/G]TTTTATCACTTTACACCGATCTAGACTGCTCCAAC	2	12306046	R	0	1	1	2	26529	additional well-performing markers from screen	Crassostrea virginica	C2_12306046	NA	NA	f	2_12306046	F
Affx-1246953078	AX-577206194	TTCCTTCATTTTTTTTTTTAAATATTCATCATTCT[C/T]TTCTTCAGTGAGTTTAGATAACAAATGATTTTAAA	2	12307721	Y	0	1	1	2	26250	additional well-performing markers from screen	Crassostrea virginica	C2_12307721	NA	NA	f	2_12307721	T
Affx-1244960608	AX-575671119	TTTCCTTAATAATAATAATAAATATTCCTGGAGAG[A/G]GAACTAACAGATAGCAAACATTAAAACATTTATGC	2	12308523	R	1	1	1	2	24195	additional well-performing markers from screen	Crassostrea virginica	C2_12308523	NA	NA	f	2_12308523	F
Affx-1244960611	AX-568843025	GACAGCTCATATCTATTGTGTTTTTCGCAACTTTG[C/T]TTCTGGTGTGCATGAGAATAAAATTCATTCCAAAT	2	12311224	Y	0	0	1	2	26371	additional well-performing markers from screen	Crassostrea virginica	C2_12311224	NA	NA	f	2_12311224	T
Affx-1246953114	AX-574425955	AAAAAGCCTCCTCCATAATGACTCCTATCATAATT[A/G]GGCCACTGTACACCCACTTGTATTCCACTGAAAGC	2	12312869	R	0	1	1	2	26573	additional well-performing markers from screen	Crassostrea virginica	C2_12312869	NA	NA	f	2_12312869	F
Affx-1236542756	AX-562765814	CAAAGACACAAGTAAGCTGATTAGCCGTCCAAATA[C/T]GCTGAACAATCAAATCTCTGGGTGCTATTCTTCCA	2	12315047	Y	1	1	1	2	25045	additional well-performing markers from screen	Crassostrea virginica	C2_12315047	NA	NA	f	2_12315047	F
Affx-1246953140	AX-577206249	TTTTAAATAGATCTTTACGTATGTCACCAAATATT[C/T]CAACTATTTTATATGATGATGGAAAAATCCATTAA	2	12316891	Y	0	1	1	2	27385	additional well-performing markers from screen	Crassostrea virginica	C2_12316891	NA	NA	f	2_12316891	T
Affx-1246953148	AX-577206254	ACTATGACCTGCAAGTGATAGTTTGT[C/T]ACATGACCTTGCAAAGACTATACTTTATGTACCAG	2	12317692	Y	0	1	1	2	26012	additional well-performing markers from screen	Crassostrea virginica	C2_12317692	NA	NA	f	2_12317692	F
Affx-1246953178	AX-574426009	AAACAAGATTTTAACATTTTTTGGAATAGAAAAAT[C/T]TTGTAGTAAACATTGAGCTCTCATT	2	12321245	Y	0	1	1	2	26420	additional well-performing markers from screen	Crassostrea virginica	C2_12321245	NA	NA	f	2_12321245	T
Affx-1244923742	AX-568203257	AATTTTAATGTCTACTTGCAATCAAAAATACTAT[A/C]ATTTTCCAAATATCTTTGAAAATTTGGAACAAATT	2	12322377	M	0	1	1	2	25641	additional well-performing markers from screen	Crassostrea virginica	C2_12322377	NA	NA	f	2_12322377	T
Affx-1236542782	AX-562765840	TTTTCAACATATGGTGGAAGGGAATCAAGTTTATG[A/G]TTAATCCACAGACTACCTGTAATTCATTGAGACAA	2	12322848	R	1	1	1	2	3015	content of Axiom_OysterCV	Crassostrea virginica	C2_12322848	NA	NA	t	2_12322848	T
Affx-1236542792	AX-563650450	CAAAATTCCGATGAAAGCCATGGAATGGAGATTTG[C/T]GGTCAGAGACCATGACTGTCAAGCTACACTCAGTT	2	12324739	Y	0	0	1	2	26155	additional well-performing markers from screen	Crassostrea virginica	C2_12324739	NA	NA	f	2_12324739	T
Affx-1246953209	AX-574426035	TGACATTATCTTTTCAAACATAAATGCAGGTTCAA[C/T]AGAGGAAAAATTTATGTTCAAAAGTTGCTAGTTCA	2	12325541	Y	1	1	1	2	3012	content of Axiom_OysterCV	Crassostrea virginica	C2_12325541	NA	NA	t	2_12325541	F
Affx-1244923743	AX-575654162	T[C/T]CGATGATCTGCCATCTGCACAAATACACGAGAACC	2	12326283	Y	0	1	1	2	26475	additional well-performing markers from screen	Crassostrea virginica	C2_12326283	NA	NA	f	2_12326283	T
Affx-1246953234	AX-574426058	CCCACATCCAAAGACATCATCACAACAAATCCAAT[A/G]ACTGCTCCCCAAGACGAGATCTTCCCATTGCCACT	2	12329161	R	1	1	1	2	3014	content of Axiom_OysterCV	Crassostrea virginica	C2_12329161	LOC111122428	zinc transporter ZIP11-like	t	2_12329161	F
Affx-1236542811	AX-562765869	TTTCATAAAAGGAAGGCATTAGACTTCCCATTGCT[A/G]TTAAAACAAGAGGCCCACAGGCCTAACCGGTCACC	2	12329692	R	1	1	1	2	24304	additional well-performing markers from screen	Crassostrea virginica	C2_12329692	NA	NA	f	2_12329692	T
Affx-1246953348	AX-577206415	CCTCTAAAATTCAATTAATAACTCATTAATGCAAT[C/T]GTCTCTTAAGGGAGCTAACTCAAACATTACAGAAA	2	12340125	Y	1	1	1	2	24725	additional well-performing markers from screen	Crassostrea virginica	C2_12340125	NA	NA	f	2_12340125	T
Affx-1246953357	AX-574426157	GGGTCCATCGACATCATTAAACTTGATGGATTGTC[A/G]GCACCCTGCAATAGAAGAAACTTATTTTACCTATT	2	12340781	R	1	1	1	2	3015	content of Axiom_OysterCV	Crassostrea virginica	C2_12340781	LOC111122428	zinc transporter ZIP11-like	t	2_12340781	T
Affx-1246953360	AX-577206423	TTTAGAGAGGATATGTAAAAGTGCATTTT[C/T]TCTTTTCCCTTACTAGATAAGGCATGAAGATGTCT	2	12340895	Y	0	1	1	2	26886	additional well-performing markers from screen	Crassostrea virginica	C2_12340895	NA	NA	f	2_12340895	F
Affx-1246953365	AX-577206426	TTTGTTAACCCCTCGTAAAGTCATCTGATCAAAAA[G/T]CCTAGAAAATTAAGTGCAAATCAAATCATTTTAAG	2	12342277	K	1	1	1	2	25289	additional well-performing markers from screen	Crassostrea virginica	C2_12342277	NA	NA	f	2_12342277	T
Affx-1246953376	AX-574426171	GAAGTATTTGTCAATCATTTGAGCTAGAAGTTAAT[A/G]TTTACATAGTATGTGTATAAATAAAAAGAGAGGGT	2	12343061	R	1	1	1	2	23609	additional well-performing markers from screen	Crassostrea virginica	C2_12343061	NA	NA	f	2_12343061	T
Affx-1246953451	AX-577206490	TATCCCCTTGGGTTTGAAAACGA[A/G]TTTCTATTTGATGATAGCTTCTCACTCTGTGCTGG	2	12351179	R	0	1	1	2	26637	additional well-performing markers from screen	Crassostrea virginica	C2_12351179	NA	NA	f	2_12351179	T
Affx-1244960652	AX-568844581	GCAAGAAATCGCTACCATTGCAACTCTTCATGCAG[A/G]GAACGCTTGCAATCGTGCATCTACGATACAT	2	12354613	R	1	1	1	2	24049	additional well-performing markers from screen	Crassostrea virginica	C2_12354613	NA	NA	f	2_12354613	T
Affx-1246953531	AX-577206548	GTATGTGACTTTGTAATTTTTTTCTC[A/C]CTCACCGAAGGCTACATTTTCACTTATCATTAATC	2	12358221	M	1	1	1	2	23441	additional well-performing markers from screen	Crassostrea virginica	C2_12358221	NA	NA	f	2_12358221	T
Affx-1246953553	AX-574426303	TCGGTTTGAACTATGACAACGGCGGAAAACTTTTG[A/G]ATTTTACATTCTGCTAGCTGCCAAAT	2	12360103	R	1	1	1	2	24003	additional well-performing markers from screen	Crassostrea virginica	C2_12360103	NA	NA	f	2_12360103	T
Affx-1246953579	AX-574426321	GGTATACACAATACGCAACGATTTGTTTCTTCCAA[C/T]CTTCCCAGTATATCTTGCAAGTGCTGCGAGAGAAA	2	12362802	Y	0	1	1	2	25697	additional well-performing markers from screen	Crassostrea virginica	C2_12362802	NA	NA	f	2_12362802	T
Affx-1246953605	AX-577206602	GACGCAAGCACGACTGGTTTTCAAAATAGAAAGGT[G/T]TTGCTTTAATCGCTCCAAATCTTTAAAGAGATGAA	2	12364526	K	1	1	1	2	20582	additional well-performing markers from screen	Crassostrea virginica	C2_12364526	NA	NA	f	2_12364526	F
Affx-1246953612	AX-574426344	GGGTTTATGAAACAGGGGGGAGATCCTGCAGTTTG[C/T]TCCGAAACACCTAGCCTTTT	2	12365370	Y	0	1	1	2	26636	additional well-performing markers from screen	Crassostrea virginica	C2_12365370	NA	NA	f	2_12365370	T
Affx-1244960665	AX-575671159	AAATGCTTTATCTTAATGTAAACTGACCATTCAAT[A/G]TATTTCTCAGAGAAAAGCGGCGTTCTGTTGAAAAA	2	12366151	R	1	1	1	2	25386	additional well-performing markers from screen	Crassostrea virginica	C2_12366151	NA	NA	f	2_12366151	T
Affx-1236542892	AX-562765950	TTTATTTGATTTTGGGGGTGTCTTTTACAGTACAA[A/G]ATGCCTGCTCCGGATGCCGATGGTTTGGGACCGGA	2	12367780	R	1	1	1	2	3015	content of Axiom_OysterCV	Crassostrea virginica	C2_12367780	LOC111119371	filamin-A-like%2C transcript variant X1	t	2_12367780	T
Affx-1246953661	AX-577206645	GAAGGGGGGGGGGGAGGCTGGGTAAATTTTGCCCT[C/T]TAACCGGAAATCTACGGCAAGTTTCTCCCGCAATC	2	12369626	Y	0	1	1	2	26448	additional well-performing markers from screen	Crassostrea virginica	C2_12369626	NA	NA	f	2_12369626	T
Affx-1246547729	AX-563650570	ATTTTCTTTTCTTTGCTCACCAA[A/C]GATTATCTTTTTGCGTTGCAACAATGTTACTAGTA	2	12370780	M	0	1	1	2	26121	additional well-performing markers from screen	Crassostrea virginica	C2_12370780	NA	NA	f	2_12370780	F
Affx-1246547778	AX-576893382	AGGAA[C/T]CCCCTATATATAATGAAGACCAGAATACACCACCA	2	12372128	Y	1	1	1	2	3010	content of Axiom_OysterCV	Crassostrea virginica	C2_12372128	NA	NA	t	2_12372128	F
Affx-1246547780	AX-576893384	ATCTCTGAAATTCAAGTTTAAAGTTGAATCAGAGA[A/G]GGTATTTTTCCCCAACGACGAAATGAATGCAAAAT	2	12372786	R	1	1	1	2	3016	content of Axiom_OysterCV	Crassostrea virginica	C2_12372786	NA	NA	t	2_12372786	F
Affx-1246953691	AX-577206669	CTCAATTACAATGACATAAAAAATTAGCAAAAACG[C/T]CTATATCCAAGCCACAGAAACAACGTTTCCAGGGG	2	12373110	Y	0	1	1	2	26434	additional well-performing markers from screen	Crassostrea virginica	C2_12373110	NA	NA	f	2_12373110	F
Affx-1236542929	AX-563650587	CTTTTTCACTTCCGGGTGCGTCGCAGCAGCAGCAG[C/T]GCGCTTGGCCGAAACAAATCTTACTAATATTCATC	2	12374142	Y	1	1	1	2	25534	additional well-performing markers from screen	Crassostrea virginica	C2_12374142	NA	NA	f	2_12374142	F
Affx-1236542936	AX-563650594	TATTCCATTGAAACCTGGTAAGTCTTCAAAATTCG[A/C]TGTAGCCTAGTGTATCTAATTAGTCGCTGCAAAAA	2	12374973	M	0	1	1	2	26333	additional well-performing markers from screen	Crassostrea virginica	C2_12374973	NA	NA	f	2_12374973	F
Affx-1246953743	AX-574426444	CTTTTCGAGCACGTTTGTAATTTGTTTGGTCACTG[A/C]TTGTGTCTTTTTCAGCGTATCA	2	12379089	M	1	1	1	2	3016	content of Axiom_OysterCV	Crassostrea virginica	C2_12379089	NA	NA	t	2_12379089	T
Affx-1246953754	AX-577206716	AATCGGGTGAACGAATCAT[C/T]CGACTCCTGCATTGTTACCATCTACTAAGAAGAAA	2	12379904	Y	1	1	1	2	22088	additional well-performing markers from screen	Crassostrea virginica	C2_12379904	NA	NA	f	2_12379904	F
Affx-1236542964	AX-563650622	AGATGGTCTCGAGAGGGGATCAACTGGTATGAACT[A/G]TTATTTCAAATATCTATCATAGAGCCAAGCAAATT	2	12381171	R	0	1	1	2	26467	additional well-performing markers from screen	Crassostrea virginica	C2_12381171	NA	NA	f	2_12381171	T
Affx-1236542971	AX-563650629	TTAGTTTATCTTCTGCTTAATAGTGAATGTCTTGT[C/T]AGATCAATTGGGCATCATTAGAGATGTTCATCATC	2	12382358	Y	0	1	1	2	27531	additional well-performing markers from screen	Crassostrea virginica	C2_12382358	NA	NA	f	2_12382358	F
Affx-1246953783	AX-577206738	GTGTGTATATTGTGAATATATGGACTCCGGGTGTT[A/C]TGTCATGTAAAGATACCAGGTGTGGCGTAAATGTT	2	12383601	M	0	1	1	2	26123	additional well-performing markers from screen	Crassostrea virginica	C2_12383601	NA	NA	f	2_12383601	T
Affx-1246953794	AX-577206746	TGAAATGTGATAAAAACTTTATGATTCATTTATAA[A/C]ACATTAATTCGACTGGCATTCCATAACAACT	2	12384459	M	1	1	1	2	24342	additional well-performing markers from screen	Crassostrea virginica	C2_12384459	NA	NA	f	2_12384459	T
Affx-1246953799	AX-574426485	TTTGCAATTTCGATATTGACTACATCTACAAAAAG[G/T]TTGTAAGGTACACCAATGGTGTTAATTTAAAAAAT	2	12384742	K	1	1	1	2	3015	content of Axiom_OysterCV	Crassostrea virginica	C2_12384742	LOC111122169	trichohyalin-like	t	2_12384742	F
Affx-1246953803	AX-577206755	TTTTTCTTCAGATTTTCGATGATCATTTCACGCTT[G/T]GTTTTAGCTTTCTCGTACTTTTCTTGATGTTTCCT	2	12385279	K	1	1	1	2	4012	content of Axiom_OysterCV	Crassostrea virginica	C2_12385279	NA	NA	t	2_12385279	T
Affx-1246953815	AX-574426500	TTAGTTTGGCAATGGCGTTGTTGACAACGGAAGAT[A/G]GGAGTCTTTATTGTGACGTCATTAGT	2	12386081	R	1	1	1	2	25317	additional well-performing markers from screen	Crassostrea virginica	C2_12386081	NA	NA	f	2_12386081	T
Affx-1246953846	AX-577206789	TACTTTATATGATCTTCGCTGG[A/G]ATGGAAAGTTAATACATAAAATACCTGTACAATTC	2	12388472	R	1	1	1	2	23768	additional well-performing markers from screen	Crassostrea virginica	C2_12388472	NA	NA	f	2_12388472	T
Affx-1246953878	AX-574426551	CCATGCCCACCACCTGAAGAATTAATGAACATTAC[C/T]ATGAAAAATTACATCAAGTGCTTA	2	12391089	Y	0	1	1	2	26246	additional well-performing markers from screen	Crassostrea virginica	C2_12391089	NA	NA	f	2_12391089	T
Affx-1246953889	AX-562766055	TCTATGCAGTTACTACTATAAATACTTACATCTGT[C/G]ACACAATAAGCTGCTGGGTTCAT	2	12391803	S	1	1	1	2	3014	content of Axiom_OysterCV	Crassostrea virginica	C2_12391803	LOC111121398	H(+)/Cl(-) exchange transporter 7-like	t	2_12391803	T
Affx-1246547783	AX-576893386	AAGCCATTGTG[A/G]GTTTCATTTTTGAGCACTTCCATTACCCTCCCCAC	2	12392874	R	0	1	1	2	26428	additional well-performing markers from screen	Crassostrea virginica	C2_12392874	NA	NA	f	2_12392874	T
Affx-1246547784	AX-574115477	CACAGATTCTTTCATTCTGAACACAGACACAGGGT[A/G]ACTCATCACTTCCCTACAAATAAGATACAATGATT	2	12392942	R	1	1	1	2	3013	content of Axiom_OysterCV	Crassostrea virginica	C2_12392942	NA	NA	t	2_12392942	F
Affx-1246953916	AX-577206842	TACAATATTTTTTCCTTTTTCAATAAGAAAACTTT[C/T]CTGTACGTGAGAATATAACAGTCTGCCATCATAGA	2	12394294	Y	0	1	1	2	26749	additional well-performing markers from screen	Crassostrea virginica	C2_12394294	NA	NA	f	2_12394294	T
Affx-1246953947	AX-577206865	GCACCACCTGCCACAAAGTCACGCTTCTC[C/T]GTGTCAGCACGGAAAAATTCAAATATCTGTAATTA	2	12396778	Y	0	1	1	2	25645	additional well-performing markers from screen	Crassostrea virginica	C2_12396778	NA	NA	f	2_12396778	T
Affx-1244960703	AX-568846549	GTGTCTGATCTTCCTTGAGAGATTCCAGCTGCTAT[A/T]ACAGCCCCAGAGTGTATCATTGGTCCTTCCTGTTT	2	12398773	W	1	1	1	2	3015	content of Axiom_OysterCV	Crassostrea virginica	C2_12398773	LOC111121398	H(+)/Cl(-) exchange transporter 7-like	t	2_12398773	T
Affx-1246954000	AX-574426634	CTGACATTGGTCTTATTTTCTTCTGAATCTGAATC[A/C]TCCTCCTCAGTTGATTGGTTTACCTAGAAGACAAA	2	12400962	M	1	1	1	2	4011	content of Axiom_OysterCV	Crassostrea virginica	C2_12400962	NA	NA	t	2_12400962	T
Affx-1246954011	AX-577206909	ATAACTACATGTATATACAGTTTT[A/C]ATAATGACGTACAGAATCGGTCAACTTTTATTTTA	2	12401848	M	1	1	1	2	23393	additional well-performing markers from screen	Crassostrea virginica	C2_12401848	NA	NA	f	2_12401848	T
Affx-1246954052	AX-574426669	TTTAATTATCTGGACAGAGCTGACCAGAAAATGAA[A/G]GCTGATGTAGGACCAGCAGGCGATGG	2	12405883	R	1	1	1	2	24503	additional well-performing markers from screen	Crassostrea virginica	C2_12405883	NA	NA	f	2_12405883	F
Affx-1246954072	AX-577206950	CCACTGACTTTTTATTTGATAG[A/G]GAAAAGCCTGCCATGCCAAGTAATGTTTTGTCCTT	2	12408463	R	1	1	1	2	25500	additional well-performing markers from screen	Crassostrea virginica	C2_12408463	NA	NA	f	2_12408463	F
Affx-1246954080	AX-563650694	ATGTGGAGATTCACCCAATCCAGGCATGTGACAAG[A/G]AAGGATATTGCTTCAATTGTGAAGGTAAAAG	2	12409326	R	1	1	1	2	4012	content of Axiom_OysterCV	Crassostrea virginica	C2_12409326	NA	NA	t	2_12409326	T
Affx-1246954083	AX-577206958	TGAAATTAGCTTCCAGCTGAGGATGTAAAGGATAT[C/T]TTGGAACAGATCTCAAGAATTCGAGTGAACTGTGG	2	12409637	Y	1	1	1	2	3016	content of Axiom_OysterCV	Crassostrea virginica	C2_12409637	LOC111121947	DNA-directed RNA polymerase III subunit RPC5-like	t	2_12409637	T
Affx-1246954101	AX-574426703	CGGGATAAACATCATGTGAAATTAAGAATTATGGA[A/G]CACATGTGACCATTTTTATATTATTTGACT	2	12410887	R	0	1	1	2	26319	additional well-performing markers from screen	Crassostrea virginica	C2_12410887	NA	NA	f	2_12410887	T
Affx-1246954130	AX-562766103	TTTCCCCGATTGGTTGGGATATCAAAGGTTCCTTC[C/T]CTCCGAAGCGCTTGCTGTGGTCGTCT	2	12412463	Y	1	1	1	2	25472	additional well-performing markers from screen	Crassostrea virginica	C2_12412463	NA	NA	f	2_12412463	T
Affx-1246954132	AX-577206993	CTCACTGTAGCTTTCAAGTTTTCCACTTCTTGTAG[A/G]CATTGTTGTGTAAATTCACTTACATTATTTTCGAC	2	12412820	R	1	1	1	2	3014	content of Axiom_OysterCV	Crassostrea virginica	C2_12412820	LOC111121948	E3 ubiquitin-protein ligase TRIM13-like	t	2_12412820	T
Affx-1246954175	AX-577207026	ATGGCTACTGCCAATGCCACACTTTTC[A/C]TCCACAAGAAAACTGACTTAGTTTACAGTGTAAGT	2	12417624	M	1	1	1	2	3012	content of Axiom_OysterCV	Crassostrea virginica	C2_12417624	LOC111122289	transmembrane protein 104-like%2C transcript variant X1	t	2_12417624	T
Affx-1246954220	AX-574426790	CGAGTTTGGTTTCAATGTGGTTCACAAGTTGCAGT[A/G]CTAATATATTTTATTATATAAAAACATAATGTCAT	2	12422089	R	1	1	1	2	3014	content of Axiom_OysterCV	Crassostrea virginica	C2_12422089	NA	NA	t	2_12422089	T
Affx-1246954244	AX-574426807	GTCCTTTGGTAGTACATTCAAGCGCACCAGTAATG[A/G]AACTGGTAATGACACTACTTCCTG	2	12423702	R	1	1	1	2	3016	content of Axiom_OysterCV	Crassostrea virginica	C2_12423702	LOC111122289	transmembrane protein 104-like%2C transcript variant X1	t	2_12423702	T
Affx-1236543058	AX-563650716	TTTTAGGCTGTGTTTTCTGTGGCTCTGGGGCCATT[C/T]ACTTTCTTCAATGTCCAGAAAACTAAATATCTTCA	2	12424429	Y	1	1	1	2	3015	content of Axiom_OysterCV	Crassostrea virginica	C2_12424429	NA	NA	t	2_12424429	T
Affx-1246954266	AX-574426823	ACCGATGAAGTGGAGTTCCTAGTAGGGATCACTGG[A/G]TCATATGCAGGGGCTGGAATTCAGTATGTCATTCC	2	12425283	R	1	1	1	2	19975	additional well-performing markers from screen	Crassostrea virginica	C2_12425283	NA	NA	f	2_12425283	T
Affx-1246954280	AX-577207100	GACATTAATCCTGACACCACTTCTTAGA[G/T]AGACTTTGTGTATTCAATATTTGCAATAGTGAAAT	2	12426067	K	0	1	1	2	26273	additional well-performing markers from screen	Crassostrea virginica	C2_12426067	NA	NA	f	2_12426067	T
Affx-1236543069	AX-562766126	GGTGTTTTAAACACAATCTCCTCAAACTCGGGTTT[A/G]GAAGAATTGTCTGGTTTTTGTGCTGGTTTCTTTTT	2	12428073	R	1	1	1	2	3015	content of Axiom_OysterCV	Crassostrea virginica	C2_12428073	LOC111121368	testis-expressed protein 33-like%2C transcript variant X1	t	2_12428073	T
Affx-1246954308	AX-574426853	TATGAAACAGACTCATTCTTGTGCAACTTGCAAAT[G/T]ACTTTATCTTACCATAATGTAAAATGATTACCCAA	2	12429386	K	1	0	1	2	24163	additional well-performing markers from screen	Crassostrea virginica	C2_12429386	NA	NA	f	2_12429386	T
Affx-1246954312	AX-574426857	TTTAAAGATTTTCGGGCAGATTCGACAGCTGACTT[C/T]TGCTTTTCTATATCTTTCCT	2	12430221	Y	1	1	1	2	3014	content of Axiom_OysterCV	Crassostrea virginica	C2_12430221	NA	NA	t	2_12430221	T
Affx-1236543083	AX-563650741	ACAAGTATACCTTTTAAATGATTTTTGATAAACTC[A/G]GGTACTACATAATGCTGGACATGCTTTCGACCACT	2	12431055	R	1	1	1	2	3015	content of Axiom_OysterCV	Crassostrea virginica	C2_12431055	LOC111121368	testis-expressed protein 33-like%2C transcript variant X1	t	2_12431055	T
Affx-1244960748	AX-568847702	TGCTGGACATGCTTTCGACCACTTGGAATTCTCTG[G/T]GTTTTTAGGTCAATATTTTTTATGGCCTTGAGCTC	2	12431103	K	1	1	1	2	25413	additional well-performing markers from screen	Crassostrea virginica	C2_12431103	NA	NA	f	2_12431103	T
Affx-1236543096	AX-563650754	GTTATTGGATTCAAGAATGGAAGAAAAATCAATGC[A/G]TTTATTGGACTGCAAGAGGACGATGTAATTGATTC	2	12434139	R	1	1	1	2	3009	content of Axiom_OysterCV	Crassostrea virginica	C2_12434139	LOC111118232	thioredoxin%2C mitochondrial-like	t	2_12434139	T
Affx-1246954418	AX-577207209	TATCTACCTTCTACATCATAATCAGGTTCATC[A/G]GAATTTTTTGCCAATTTCTTGTCTTCAACTAGCCA	2	12442538	R	1	1	1	2	3013	content of Axiom_OysterCV	Crassostrea virginica	C2_12442538	LOC111121055	kinesin-like protein KIF2A	t	2_12442538	T
Affx-1246543188	AX-576889972	A[A/G]TTTTTTTGTTGAGCAAATCAAAAACCTGTTGGGAA	2	12445137	R	1	1	1	2	3014	content of Axiom_OysterCV	Crassostrea virginica	C2_12445137	NA	NA	t	2_12445137	F
Affx-1246954484	AX-577207260	AAACTGAATTGAACTGAATTGAATATACTTTTCAT[A/G]GAAGTTGAAAGTGCATGTCATAATGTAGTTGCATA	2	12447820	R	1	1	1	2	25240	additional well-performing markers from screen	Crassostrea virginica	C2_12447820	NA	NA	f	2_12447820	T
Affx-1246954489	AX-577207263	TCATTCTGCTCCTTTATTGCTAAATGCTT[G/T]GCTCGTCTCTCGTCCCGCTTCTGTTGAATTTTCTC	2	12448276	K	1	1	1	2	3012	content of Axiom_OysterCV	Crassostrea virginica	C2_12448276	LOC111121055	kinesin-like protein KIF2A	t	2_12448276	T
Affx-1244960763	AX-568848205	TGCGACCTAGAAAACATAAAAGAGGTTGTAGATGA[C/T]TATCTACATACATAGGTAT	2	12449612	Y	1	1	1	2	23889	additional well-performing markers from screen	Crassostrea virginica	C2_12449612	NA	NA	f	2_12449612	T
Affx-1246954582	AX-574427060	AAGATTCCTGTTGAGAGCTATCATTTTTATTT[A/G]GGGAAGGCTTTTTAGGAGCATTTTGCATGTGTGAA	2	12458336	R	1	1	1	2	21846	additional well-performing markers from screen	Crassostrea virginica	C2_12458336	NA	NA	f	2_12458336	T
Affx-1246954600	AX-574427074	CCTCTATCCATTTTGGACTACTGGGTAATAAACTA[C/T]CAGAGCCAGTTTCTAAACCGTGATCATAATTGAAA	2	12460918	Y	1	1	1	2	24776	additional well-performing markers from screen	Crassostrea virginica	C2_12460918	NA	NA	f	2_12460918	T
Affx-1244960780	AX-575671238	AAGTGAAAAACCTGACTTGAGCTACATTAATAATT[A/G]ATGAACGATAGAGTTTTGTTGATAAGTGCAATTTT	2	12473281	R	1	1	1	2	24230	additional well-performing markers from screen	Crassostrea virginica	C2_12473281	NA	NA	f	2_12473281	T
Affx-1246954737	AX-577207438	ACAGAGAATGGAACAGAGGTAAGTCATTCACTGGT[A/G]TGATGTTGGCGAAAAAGGCACACATATGAGGTGCA	2	12483305	R	1	1	1	2	24090	additional well-performing markers from screen	Crassostrea virginica	C2_12483305	NA	NA	f	2_12483305	T
Affx-1246954754	AX-577207452	TCTTACTTTCATCTGCTCTACCTAGCACTATGGCC[C/G]AGTATGCAGAAGAGGAGGAAGAAGAAAAACAAGAT	2	12484835	S	1	1	1	2	3014	content of Axiom_OysterCV	Crassostrea virginica	C2_12484835	LOC111118883	E3 ubiquitin-protein ligase SP1-like%2C transcript variant X2	t	2_12484835	T
Affx-1236543167	AX-563650825	GCCTTAGACAACCCACAGGAAATGAAGGAGCTGGG[A/G]AAGCAGATGAAAGATATCGACAGTGCAGTTTGGAA	2	12485693	R	1	1	1	2	20856	additional well-performing markers from screen	Crassostrea virginica	C2_12485693	NA	NA	f	2_12485693	T
Affx-1236543168	AX-563650826	AAATATCAATATGATGAAAATTTCACTGACACACT[A/G]ACACGAATATTCAATCAAGCGTAAACGTTTGTTAT	2	12486875	R	1	1	1	2	4010	content of Axiom_OysterCV	Crassostrea virginica	C2_12486875	NA	NA	t	2_12486875	T
Affx-1246954820	AX-574427231	TATCCTCTTTCCCGGGTTATGCGTATGCAAATAGT[A/C]CAACAATGTTTAACATACATTTCATTCAAACTAAG	2	12489991	M	1	1	1	2	24348	additional well-performing markers from screen	Crassostrea virginica	C2_12489991	NA	NA	f	2_12489991	T
Affx-1246954834	AX-577207510	TATTTTGCAACATTAATCTGCTCAACATTCTAGAT[A/G]CACATTAGATAAACCAACAAGCGAATCTTAATGAA	2	12491780	R	1	1	1	2	23919	additional well-performing markers from screen	Crassostrea virginica	C2_12491780	NA	NA	f	2_12491780	T
Affx-1246954941	AX-577207586	TAATTATACTACCATTAAACCAAGTAAATGTTCTT[G/T]TTAAACAAGCATTTCAACATTTTCATAGAGATTAT	2	12504287	K	0	1	1	2	26895	additional well-performing markers from screen	Crassostrea virginica	C2_12504287	NA	NA	f	2_12504287	T
Affx-1246954947	AX-574427323	CGAAAACACTGGTATACACTGATCCAAAGGACACA[A/G]TCTGGGGCATAGGGTTAAACCAACACGACAAACGG	2	12505098	R	0	1	1	2	25777	additional well-performing markers from screen	Crassostrea virginica	C2_12505098	NA	NA	f	2_12505098	T
Affx-1246954981	AX-577207619	TACTTAAAAAAAAAACCACTTGTAA[A/T]AGCATAAAGTTTTTCAACAATTATTGTAACAGTAC	2	12507648	W	1	1	1	2	3013	content of Axiom_OysterCV	Crassostrea virginica	C2_12507648	NA	NA	t	2_12507648	T
Affx-1236543190	AX-562766247	ATCATGGCTTTAGATAATCCACAGGAGATAAAGGA[C/T]GTTGGGAGATCGATACCTGATATCGACGCGGAATT	2	12516464	Y	1	1	1	2	3011	content of Axiom_OysterCV	Crassostrea virginica	C2_12516464	LOC111118882	riboflavin biosynthesis protein PYRR%2C chloroplastic-like	t	2_12516464	T
Affx-1246955204	AX-574427516	ATAGCATCAAACATGTGCGTTTTACTGTTTGAACT[A/G]AAATTTAAACTAGATGTGTATCAGTCAATAATTCA	2	12555264	R	1	1	1	2	23596	additional well-performing markers from screen	Crassostrea virginica	C2_12555264	NA	NA	f	2_12555264	T
Affx-1246955231	AX-574427537	AGCGAGCGCCCGCGAACGTTAATAGAAAATGACGT[A/C]AGAGATATTGTTTAGTTGGCGAACTTTCGCGGGCG	2	12557022	M	1	1	1	2	3006	content of Axiom_OysterCV	Crassostrea virginica	C2_12557022	NA	NA	t	2_12557022	T
Affx-1246955322	AX-574427613	CGGGTGAGATTGACAAAGCCTTTAATCTAATTGCA[A/G]GCCAAATACAACAGCAGAAGCCAACACTTATCGAT	2	12575311	R	1	1	1	2	24473	additional well-performing markers from screen	Crassostrea virginica	C2_12575311	NA	NA	f	2_12575311	T
Affx-1246955334	AX-574427623	CTTTACGTCCCATTCGAGTATGTTTCATTCGTTTG[A/G]ACACGCTACGGTGAAGGGCTGCAATTCATTTGTAA	2	12576201	R	0	1	1	2	25637	additional well-performing markers from screen	Crassostrea virginica	C2_12576201	NA	NA	f	2_12576201	T
Affx-1246955356	AX-577207909	GTTCTCGTGAAGGGCTGCAAAATTTGAATAAGGGA[C/T]GGGTCTTTATCGTATCACAAAAATGATAGTGATTT	2	12578877	Y	1	1	1	2	24162	additional well-performing markers from screen	Crassostrea virginica	C2_12578877	NA	NA	f	2_12578877	T
Affx-1246955412	AX-577207956	CAGTAGGATCTCGCATTTCCTTTCCTGACAACTTA[C/T]AGTCTTTTAGACCATCAGTTTTAAGAAGAGAGCAA	2	12584326	Y	1	1	1	2	23739	additional well-performing markers from screen	Crassostrea virginica	C2_12584326	NA	NA	f	2_12584326	T
Affx-1236543244	AX-563650900	GGAGTTTTACGCCATATCGGCAATATTTCAGCCAT[A/C]TTATAGGGATTGCATCCATCCACTAAATGAAATAA	2	12599422	M	1	1	1	2	3014	content of Axiom_OysterCV	Crassostrea virginica	C2_12599422	NA	NA	t	2_12599422	T
Affx-1246955566	AX-577208078	GGATGGATTATATTCCATGTTTTGAAATGAAAAGA[G/T]GGCCAAATATGGATAAGCTGTAGTTTAAATCACTT	2	12608046	K	1	1	1	2	20684	additional well-performing markers from screen	Crassostrea virginica	C2_12608046	NA	NA	f	2_12608046	F
Affx-1246955611	AX-577208113	AAATGTATTCAAAGCCAACACTTTTGGCTTTCATG[C/T]ATTTATGGCATTGGCAGATCTTGTGTATTGGGGTT	2	12613327	Y	1	1	1	2	25384	additional well-performing markers from screen	Crassostrea virginica	C2_12613327	NA	NA	f	2_12613327	T
Affx-1246955623	AX-577208122	TCGTTAAACCAGGACAAAGAAAGCAGCTGTTTTTC[C/T]TCAATTTCAATATAATTCGTAAGTATTCACTTGAA	2	12614137	Y	1	1	1	2	23189	additional well-performing markers from screen	Crassostrea virginica	C2_12614137	NA	NA	f	2_12614137	F
Affx-1246955727	AX-574427938	ATGATCGAGACTAACTACCAACACGATGTCACAGT[C/T]AATCAGGTTGGGCACAACCACTACTTAGTACTTAA	2	12626673	Y	1	1	1	2	23731	additional well-performing markers from screen	Crassostrea virginica	C2_12626673	NA	NA	f	2_12626673	F
Affx-1246955780	AX-574427982	TTCTTTTTTTCTTTTTAACGGCCGTTATTTGCCAT[A/G]TAATTAAACATTGAGCAGGAATGTTCATCAATTTG	2	12630954	R	1	1	1	2	4012	content of Axiom_OysterCV	Crassostrea virginica	C2_12630954	NA	NA	t	2_12630954	T
Affx-1246955806	AX-574428005	CTATTCGACTGCTGAGTCATTTTATACTCATAAAA[A/G]TAATGTCTTACCACGCTTGCAGCACACATTCTCAA	2	12633831	R	1	1	1	2	3014	content of Axiom_OysterCV	Crassostrea virginica	C2_12633831	NA	NA	t	2_12633831	T
Affx-1246955807	AX-577208271	CGGGTTGCCAACCTCACATACTCGTTGTTTTGGCT[G/T]AGCCTGAAAGAGTAACATAATATATTCCTTGTATG	2	12633960	K	1	1	1	2	3015	content of Axiom_OysterCV	Crassostrea virginica	C2_12633960	LOC111118886	uncharacterized LOC111118886	t	2_12633960	F
Affx-1246955820	AX-574428017	CAAACATTGAAGAACATTATTTGGGGAACATAACA[C/T]AGCACACTTTTTTCTCCACATTTTCGTACAGGTTG	2	12635965	Y	1	1	1	2	21581	additional well-performing markers from screen	Crassostrea virginica	C2_12635965	NA	NA	f	2_12635965	T
Affx-1246955882	AX-577208324	CTGATGACACCTTAGGGGAGGATACATTGGGAAAG[G/T]GAATTTCATATCGAGACATTTCTTCATTCTCCTAC	2	12641817	K	1	1	1	2	25362	additional well-performing markers from screen	Crassostrea virginica	C2_12641817	NA	NA	f	2_12641817	F
Affx-1246547792	AX-576893393	GCTTTCTTTTTGAAAAGGAATAGGTTTATTCTTTT[A/G]ATCTTATGTGCGAGTGATTTTAATATATATTAATA	2	12643133	R	1	1	1	2	3011	content of Axiom_OysterCV	Crassostrea virginica	C2_12643133	NA	NA	t	2_12643133	F
Affx-1246955910	AX-574428080	GGATAGATGTGTATAATTTCTCATAATTCATTGTG[A/G]CGTAGCATGGTATATCGTAGAA	2	12643405	R	1	1	1	2	23660	additional well-performing markers from screen	Crassostrea virginica	C2_12643405	NA	NA	f	2_12643405	F
Affx-1246955917	AX-577208351	AATTATTTACTTTCTGTACACTTCTGTAAACA[A/G]TGGATATGTCAAATTTACAACAGTGTCATCCGGAT	2	12644825	R	0	1	1	2	25832	additional well-performing markers from screen	Crassostrea virginica	C2_12644825	NA	NA	f	2_12644825	F
Affx-1244923748	AX-575654166	A[A/C]ACAAGCCACGACAGAGGAATGATAGACGACAGACC	2	12646869	M	1	1	1	2	24224	additional well-performing markers from screen	Crassostrea virginica	C2_12646869	NA	NA	f	2_12646869	F
Affx-1246955977	AX-577208394	AGTTTTATCCAATCAATCAATAATTAATACAAATC[A/G]TATATTCATGAACTGATACAGTTGTATGCATAGTT	2	12652494	R	1	1	1	2	25454	additional well-performing markers from screen	Crassostrea virginica	C2_12652494	NA	NA	f	2_12652494	T
Affx-1246956011	AX-577208423	CTTAATTCAGTTTTGTTTTTGTATTCAGTACGTCT[A/G]CAGACACTATTTCCATCCATTTATAGACTCTTCTG	2	12656133	R	1	1	1	2	24095	additional well-performing markers from screen	Crassostrea virginica	C2_12656133	NA	NA	f	2_12656133	T
Affx-1246547796	AX-574115486	GACTTCTAAAGAAAATAACAGGAAGAACAACAAAT[C/T]TGATGACGCAAACTTTAAAGTCAGCAGCCAGATTA	2	12658036	Y	1	1	1	2	3015	content of Axiom_OysterCV	Crassostrea virginica	C2_12658036	NA	NA	t	2_12658036	F
Affx-1246956034	AX-574428180	TACAGGGCTCAAACTATCGTTCAACAAAAGTGAAA[A/C]TCATAAATTAGCGATTGCAATGTAATCACGAACAA	2	12658368	M	1	1	1	2	4012	content of Axiom_OysterCV	Crassostrea virginica	C2_12658368	NA	NA	t	2_12658368	F
Affx-1246956047	AX-577208453	TTATGATCAGATGATCAAATGTTCAGTTATGTTGG[C/T]TTTCACTTGCAATTTAGTTTCCATCGCAGAACATG	2	12659205	Y	1	1	1	2	3015	content of Axiom_OysterCV	Crassostrea virginica	C2_12659205	NA	NA	t	2_12659205	F
Affx-1236543385	AX-562766441	CAGTATAAAAATTCAATGAACACGGATTGATCCGA[A/C]CAAGAGGAAGGAAAATAGAAGACAGCGGATAAATG	2	12659770	M	1	1	1	2	3016	content of Axiom_OysterCV	Crassostrea virginica	C2_12659770	NA	NA	t	2_12659770	F
Affx-1246547797	AX-574115487	ATCGTTTTGAAGGAGTTTTCGTTTTGAACAATTAC[A/G]CGATAGTGGGTGCAAATTTTGGTCCTTAAAACCCG	2	12660095	R	1	1	1	2	3017	content of Axiom_OysterCV	Crassostrea virginica	C2_12660095	NA	NA	t	2_12660095	F
Affx-1246547798	AX-576893399	GG[A/G]AAACAAATCGAGAGATTTCTTGGAGTCCCTTA	2	12660492	R	1	1	1	2	3014	content of Axiom_OysterCV	Crassostrea virginica	C2_12660492	NA	NA	t	2_12660492	F
Affx-1244960908	AX-575671330	ATCAATCAATTAATCAAAACTT[G/T]TAAGCAAATTGGAATAATCATACATCGTTCAAATA	2	12662671	K	1	1	1	2	24740	additional well-performing markers from screen	Crassostrea virginica	C2_12662671	NA	NA	f	2_12662671	F
Affx-1246956103	AX-574428237	AACAAGTACTTGTATTCAAAGAATATATCTGCACG[A/G]AAAACTCTATTTAATCGATTATGATTTTGGCAAAT	2	12665146	R	0	1	1	2	26110	additional well-performing markers from screen	Crassostrea virginica	C2_12665146	NA	NA	f	2_12665146	T
Affx-1236543422	AX-562766478	CCTCAGTCTAATGACTACCGTAATTTAAGACGGGG[A/G]GCGGAAATGAGGAAGACTGAAAATGCTATATGTAA	2	12667754	R	1	1	1	2	25207	additional well-performing markers from screen	Crassostrea virginica	C2_12667754	NA	NA	f	2_12667754	F
Affx-1246956164	AX-574428281	GAAATATTTCAATTTGACAGATCCATGCAATACTT[C/T]TGGGATTATGTTTCAAAATCCCCTGTTATACGTTT	2	12670142	Y	1	1	1	2	24804	additional well-performing markers from screen	Crassostrea virginica	C2_12670142	NA	NA	f	2_12670142	T
Affx-1246956185	AX-574428294	TATCGTCTGCTACATTTCGGATGTATACTGCACTT[A/C]AAATCATAAGACGATTGATTAAAAATATTTTCATA	2	12671835	M	0	1	1	2	25551	additional well-performing markers from screen	Crassostrea virginica	C2_12671835	NA	NA	f	2_12671835	T
Affx-1236543444	AX-563651099	TGGAGTTACTCGGACAGGGTCGTTTCTCAGGACAT[C/T]CATTTCAAGATCTTCGTTTCCTCGATTGGTTGTCT	2	12673525	Y	1	1	1	2	4009	content of Axiom_OysterCV	Crassostrea virginica	C2_12673525	NA	NA	t	2_12673525	T
Affx-1246956231	AX-574428329	CCTCTATAACTACGAATACAAGTCTGTCTTGGCCC[A/C]GTGGGAAGGTGAGAAGAGATGGATTCGAACCTATG	2	12676961	M	1	1	1	2	24804	additional well-performing markers from screen	Crassostrea virginica	C2_12676961	NA	NA	f	2_12676961	F
Affx-1246956242	AX-577208599	CACTTTTGTACACACTTTATTAACATTTTCTTTTT[G/T]AACATTGTGAAAAATATCAAATAAACAGGTATCAA	2	12677806	K	0	1	1	2	25606	additional well-performing markers from screen	Crassostrea virginica	C2_12677806	NA	NA	f	2_12677806	T
Affx-1246956268	AX-577208621	TCTTTAAATTAAACACCCCCTTC[C/T]CCATCAGAAAATAAACCTATTAAACCATATCAGCA	2	12679917	Y	1	1	1	2	22482	additional well-performing markers from screen	Crassostrea virginica	C2_12679917	NA	NA	f	2_12679917	T
Affx-1236543473	AX-563651128	CTTTTTCTAGTACATCTTCAAAATTCAATGGTTCA[G/T]TTTCTTTACTTGTTTGAAATGAAATTTTCTTTACT	2	12680718	K	1	1	1	2	3015	content of Axiom_OysterCV	Crassostrea virginica	C2_12680718	LOC111118887	intraflagellar transport protein 25 homolog	t	2_12680718	T
Affx-1246956279	AX-577208631	TTGGTTAGTGTAAATTAGTTGTATTCATGGTGTCC[A/C]TTTTCTGCCTCCTTTATGATAAATTATTTCAATTT	2	12680799	M	0	1	1	2	25841	additional well-performing markers from screen	Crassostrea virginica	C2_12680799	NA	NA	f	2_12680799	T
Affx-1236543477	AX-562766533	CCCGCACTTTTCAAAGCAACATCAAACATTTTAGA[A/T]ATTCTGTTGGCGTTGATGGCAACAAAATATTCAAT	2	12683080	W	1	1	1	2	3013	content of Axiom_OysterCV	Crassostrea virginica	C2_12683080	LOC111118887	intraflagellar transport protein 25 homolog	t	2_12683080	F
Affx-1236543480	AX-562766536	TGTTTTCTTGGAGATGATCATGAAATTTTATCCCA[C/T]ATAGCACATCTGAAATGGTAAGGTGTTCAAATATT	2	12684068	Y	1	1	1	2	3015	content of Axiom_OysterCV	Crassostrea virginica	C2_12684068	LOC111122054	leucine-rich repeat-containing protein 42-like%2C transcript variant X1	t	2_12684068	F
Affx-1246956333	AX-562766539	CTGGCCTCTAAAACACCAAACCAAGGGGAAGAACC[A/C]AAAACAGCAAAGTTTTGTA	2	12685804	M	1	1	1	2	3014	content of Axiom_OysterCV	Crassostrea virginica	C2_12685804	LOC111122054	leucine-rich repeat-containing protein 42-like%2C transcript variant X1	t	2_12685804	T
Affx-1246956336	AX-577208673	TTGGCGATACCCATCCCTATACCATACAGTGTACA[C/T]ATATCAAAAAGAAAAGTCCAACTACACAGATTTGA	2	12686608	Y	1	1	1	2	24493	additional well-performing markers from screen	Crassostrea virginica	C2_12686608	NA	NA	f	2_12686608	F
Affx-1246956391	AX-577208715	ACATGTGTAGTATCCTAATGAAAAGGCAGACCAAA[A/G]TATCTTAAAATTAATGTGCTTGTACACACAAAAGA	2	12690989	R	1	1	1	2	21562	additional well-performing markers from screen	Crassostrea virginica	C2_12690989	NA	NA	f	2_12690989	T
Affx-1246956406	AX-563651148	TTTTTCCTCTGTGGATCCTCT[A/G]TACTTCTTCCTTTTTCTTCCAAACTAAAAAAAATG	2	12691823	R	1	1	1	2	4012	content of Axiom_OysterCV	Crassostrea virginica	C2_12691823	NA	NA	t	2_12691823	T
Affx-1236543502	AX-562766558	TCAATCTTTTACATAGATATAGAAGGGATTTCATT[A/G]AGAATGACAGAGAAGTTTTTCTGATAATCTTACAA	2	12695139	R	0	1	1	2	25917	additional well-performing markers from screen	Crassostrea virginica	C2_12695139	NA	NA	f	2_12695139	T
Affx-1236543509	AX-563651164	AAAGGTTCTATTTGAATCAGACCTTTCTTTATTAG[A/C]CATCTACACTTGAATATTTAATTGTGTATGTAATG	2	12696757	M	1	1	1	2	23330	additional well-performing markers from screen	Crassostrea virginica	C2_12696757	NA	NA	f	2_12696757	T
Affx-1246956486	AX-577208789	GTTTTCTTTTTCATTGTAGAAAAATTAATGGTTCA[C/T]TGTAAGATTATATCGACTTGTATCTTTTTTAACTC	2	12697540	Y	0	1	1	2	26587	additional well-performing markers from screen	Crassostrea virginica	C2_12697540	NA	NA	f	2_12697540	T
Affx-1246956492	AX-577208794	CTGGACAGACATGGTTCAATGATTTTCATTGATGT[C/T]TTTGGAATCTTTATGATTCATTACCCTCTGAGAAT	2	12697930	Y	1	1	1	2	3016	content of Axiom_OysterCV	Crassostrea virginica	C2_12697930	LOC111119779	endoplasmic reticulum metallopeptidase 1-like	t	2_12697930	T
Affx-1236543518	AX-563651173	GGTTGAATGCACTTTGACCTTTATCCATACTGTGT[G/T]CTAATATTGTTGTAGAGTTGAAAGGCTGGTCCTAT	2	12698353	K	1	1	1	2	3015	content of Axiom_OysterCV	Crassostrea virginica	C2_12698353	NA	NA	t	2_12698353	F
Affx-1246956513	AX-574428546	TTTTCATTTCCATTCCTTTACAGACAATCTGTATA[C/T]TATATGAATCATGAAGATCCCATTGT	2	12700750	Y	1	1	1	2	25239	additional well-performing markers from screen	Crassostrea virginica	C2_12700750	NA	NA	f	2_12700750	F
Affx-1246956527	AX-577208822	TGGTTTTAAAGAAGAAAAGTTTTAAAT[A/G]GCGTTACTGTATTTTTCATATTATCTCCCTTTGGA	2	12701843	R	1	1	1	2	22347	additional well-performing markers from screen	Crassostrea virginica	C2_12701843	NA	NA	f	2_12701843	T
Affx-1246956536	AX-577208830	GGCCATTATCTTCATGGGGACCAGCA[C/T]ATTACTCCACTTCATGAACGCTTCATTGCCAGCCT	2	12702498	Y	1	1	1	2	3016	content of Axiom_OysterCV	Crassostrea virginica	C2_12702498	LOC111119779	endoplasmic reticulum metallopeptidase 1-like	t	2_12702498	F
Affx-1246956548	AX-577208837	ATCAACCATGCATAGACTGTGATATCTCTGTTATT[A/G]ATTTATAGTGGGTATTGATATTTAGTTATCTATAT	2	12703541	R	1	1	1	2	25278	additional well-performing markers from screen	Crassostrea virginica	C2_12703541	NA	NA	f	2_12703541	T
Affx-1246956584	AX-577208866	GTGTGAAGAATGTCTTGATCC[A/C]AAGACTTTCATAACATTTCCATGATGCATGTATTT	2	12706859	M	0	1	1	2	25603	additional well-performing markers from screen	Crassostrea virginica	C2_12706859	NA	NA	f	2_12706859	T
Affx-1246956586	AX-577208868	TACCAGGGTGGGGTCATTGGTTGAGGGTTTTGGAG[A/G]TATGACATCACAACAGCTGATATAGACAACCTTAA	2	12706968	R	1	1	1	2	3017	content of Axiom_OysterCV	Crassostrea virginica	C2_12706968	LOC111121384	protein Asterix-like	t	2_12706968	T
Affx-1246956600	AX-574428615	CACATGCTAAAAATCATTCCTAAGAGATTCATGTA[A/G]TCCGGAGTAGGATCATCAGAGGGGGTTCCAGATTG	2	12708029	R	1	1	1	2	3016	content of Axiom_OysterCV	Crassostrea virginica	C2_12708029	LOC111121384	protein Asterix-like	t	2_12708029	T
Affx-1246956634	AX-577208903	GATACATGTACAGTGCTCTGCATGACCAATGAAGG[A/C]TCATTAACGTGATTATAGTTTTGGAAAAATCATCG	2	12712145	M	1	1	1	2	25385	additional well-performing markers from screen	Crassostrea virginica	C2_12712145	NA	NA	f	2_12712145	T
Affx-1246956636	AX-574428639	ATTCTTTTAGTAGAAAGTCAGTGCTTTATGTTATC[C/T]GCAGTTCAGGAGAGTGTGAG	2	12712226	Y	1	1	1	2	3012	content of Axiom_OysterCV	Crassostrea virginica	C2_12712226	LOC111119051	histone H2A-like	t	2_12712226	T
Affx-1246956661	AX-574428658	AAATTATGCAAACTTTTTGTGATACATTTATAACT[G/T]CTGAATTGTAGAAATATACTCCAGACACATTTTT	2	12745843	K	1	1	1	2	22427	additional well-performing markers from screen	Crassostrea virginica	C2_12745843	NA	NA	f	2_12745843	T
Affx-1246956691	AX-577208945	CATGCTGTGGATGATGAGATGATCAACGCCACCCA[A/G]TTAGTCCTGATTCTATCCATCTCCCTCTGTTTC	2	12747929	R	1	1	1	2	3015	content of Axiom_OysterCV	Crassostrea virginica	C2_12747929	LOC111120677	bone morphogenetic protein receptor type-1B-like	t	2_12747929	T
Affx-1246956694	AX-574428678	AAGGGGTTGATTGAACAGTCCTCTGGGTGTGGATC[A/G]GGACCCCCAACACTGGTAAGAATAG	2	12748272	R	1	1	1	2	24124	additional well-performing markers from screen	Crassostrea virginica	C2_12748272	NA	NA	f	2_12748272	T
Affx-1246956720	AX-577208966	ATTTGGGAATGTTCATGAAATATTATTTGATTGTC[A/G]ACAGCTAACACATTTAAGAATTTTATTTATAAGAT	2	12750060	R	1	1	1	2	3014	content of Axiom_OysterCV	Crassostrea virginica	C2_12750060	NA	NA	t	2_12750060	T
Affx-1246956733	AX-574428706	TGTGTGGACAAGATGCGACCTGGATTTCCAAACAG[A/G]TGGTCATCTAATGAGGTAAGAAATGGA	2	12750844	R	1	1	1	2	3016	content of Axiom_OysterCV	Crassostrea virginica	C2_12750844	LOC111120677	bone morphogenetic protein receptor type-1B-like	t	2_12750844	T
Affx-1246956751	AX-574428719	TTTTACAGTACCTAAAAGTATTAATGTATGAAGTT[A/G]AAGCTTAAGACTATTCATAAATGTTTTC	2	12752653	R	1	1	1	2	25367	additional well-performing markers from screen	Crassostrea virginica	C2_12752653	NA	NA	f	2_12752653	T
Affx-1246956764	AX-574428729	AGGGTCTACATACCTGTACATTTACATCACAGATT[G/T]AATAGATCTTAGATTTTTAATATTATTGCAGTTTT	2	12753509	K	0	1	1	2	26968	additional well-performing markers from screen	Crassostrea virginica	C2_12753509	NA	NA	f	2_12753509	F
Affx-1246956792	AX-577209016	AAGTGACCCTTCATCAAGCCATAAAATGCAGAAGA[A/C]TTATGAACTCTCTTTCAGAATAACCTTGTGTTCAT	2	12755127	M	1	1	1	2	24282	additional well-performing markers from screen	Crassostrea virginica	C2_12755127	NA	NA	f	2_12755127	F
Affx-1246956804	AX-577209027	CGTGTAAGACTTTGGATTTT[G/T]GTCTTTTATTTGATTCCTATGCCAATCTATGGAGA	2	12756182	K	0	1	1	2	26865	additional well-performing markers from screen	Crassostrea virginica	C2_12756182	NA	NA	f	2_12756182	F
Affx-1244923749	AX-568203357	ATGCTCAATGTTTACATCTGGATAGAAGAGAGCAC[G/T]AAGAGCACTGTGTTTTCAAGGGGAGTAACTCTTCT	2	12757102	K	1	1	1	2	3014	content of Axiom_OysterCV	Crassostrea virginica	C2_12757102	NA	NA	t	2_12757102	F
Affx-1236543633	AX-563651288	AATTAAACAGTTTACAAGGCTAAATTTTGGGTAAA[C/T]AGTGCTAGATATCTGCTTTGCTGTCTTTAGAGCTA	2	12758612	Y	0	1	1	2	26849	additional well-performing markers from screen	Crassostrea virginica	C2_12758612	NA	NA	f	2_12758612	T
Affx-1246956868	AX-577209080	GCCTAGGTAGCAAATCTGCTAAACAGATTACACTT[C/T]TTGTTTCCTGATGCCTTCTTGCTTTCAAGATCATG	2	12763322	Y	0	1	1	2	26120	additional well-performing markers from screen	Crassostrea virginica	C2_12763322	NA	NA	f	2_12763322	T
Affx-1244923753	AX-575654170	T[G/T]AAGTTTGGTCCAACTGTCTGTATAGAACATTACAG	2	12766301	K	1	1	1	2	3014	content of Axiom_OysterCV	Crassostrea virginica	C2_12766301	NA	NA	t	2_12766301	F
Affx-1246956927	AX-574428855	CATCTTCAATGAAGTATTGGAGACAATGGATTTAT[A/G]CAGTTCTCTTCGCAGACACATCA	2	12769195	R	0	1	1	2	26008	additional well-performing markers from screen	Crassostrea virginica	C2_12769195	NA	NA	f	2_12769195	T
Affx-1246547799	AX-574115488	TCATGGCAGACTTTTGGTATGTGATTGTAAAGAAT[A/C]TAAACACAGAGCATAATGCCTGTATTTTTATACTG	2	12772825	M	1	1	1	2	3015	content of Axiom_OysterCV	Crassostrea virginica	C2_12772825	NA	NA	t	2_12772825	F
Affx-1246957062	AX-574428953	CAACCAAATTTAAGACTGAATCTTGATGAAAAATT[G/T]AAAATAAACTGACTGGTATTT	2	12780773	K	0	1	1	2	26660	additional well-performing markers from screen	Crassostrea virginica	C2_12780773	NA	NA	f	2_12780773	F
Affx-1246957096	AX-577209246	AGAAAATTTTACAAAGACAGTAGGTCATCATTGAT[G/T]TCAATTCTTTTTCATTCTCCTGTGAAATTAGTAAA	2	12783285	K	1	1	1	2	4012	content of Axiom_OysterCV	Crassostrea virginica	C2_12783285	NA	NA	t	2_12783285	T
Affx-1236543762	AX-563651417	CACCACACACTAGACAGTTGCCAGTCTCGTTGACG[G/T]GATATTTTCACATACTATTCTACCCACTAATTATT	2	12784269	K	0	1	1	2	27422	additional well-performing markers from screen	Crassostrea virginica	C2_12784269	NA	NA	f	2_12784269	T
Affx-1246547800	AX-576893401	ATGTGGGTTTTTTTTTTACACATTTACAT[A/G]TATATCAATGCATGAAGAAATTATTTGCTTACCTG	2	12784464	R	0	0	1	2	25888	additional well-performing markers from screen	Crassostrea virginica	C2_12784464	NA	NA	f	2_12784464	F
Affx-1236543772	AX-563651427	GGGTCCTGTTCTTTAGCTTTCCCACAGAAAAATTT[A/G]CAGACCTTACTTTAAACTCTTAGTACTGATAAAGG	2	12786991	R	1	1	1	2	4012	content of Axiom_OysterCV	Crassostrea virginica	C2_12786991	NA	NA	t	2_12786991	T
Affx-1246957159	AX-574429028	TTTGCTTGTAAATTGTAACGAGATAGATCAAAAAG[C/T]ATTTGCAGAGTGATAAATCTATTCTCTCATGTGCA	2	12788652	Y	1	1	1	2	3014	content of Axiom_OysterCV	Crassostrea virginica	C2_12788652	NA	NA	t	2_12788652	F
Affx-1246957195	AX-577209321	GCCATTATATTTTTTTTGTATGATTAGCAATATTC[A/G]TAATTGCTATATACTAAACCTTCCTTATAATTGGA	2	12791048	R	1	1	1	2	3015	content of Axiom_OysterCV	Crassostrea virginica	C2_12791048	NA	NA	t	2_12791048	F
Affx-1246957279	AX-577209388	CAGGAAGGTTCCGTGATATCT[G/T]TGAAAATGTCAATATCGCTGTAGTAGTTGCGATGT	2	12796697	K	1	1	1	2	24137	additional well-performing markers from screen	Crassostrea virginica	C2_12796697	NA	NA	f	2_12796697	T
Affx-1246957317	AX-577209418	AAGGTTGTTTGATGATCGAAGGTCACC[A/T]TTTCTAATCAAGAGGTTTCAAGCACACACTTGT	2	12800206	W	1	1	1	2	3013	content of Axiom_OysterCV	Crassostrea virginica	C2_12800206	LOC111120676	calcium-dependent protein kinase C-like%2C transcript variant X3	t	2_12800206	T
Affx-1246957386	AX-574429199	AACATACAATGAGCTGTGTATGTTATGATGGAAAT[A/G]TGCAATATGGTTGCAGGAAAAAAATAAT	2	12804885	R	0	1	1	2	25555	additional well-performing markers from screen	Crassostrea virginica	C2_12804885	NA	NA	f	2_12804885	F
Affx-1246957397	AX-562766891	CTCAGTATAGGGCTATCTTCAATTTGTCATTGATA[A/G]TTTCAGGTTTGTTCAATTTCAAAT	2	12805715	R	1	1	1	2	4012	content of Axiom_OysterCV	Crassostrea virginica	C2_12805715	NA	NA	t	2_12805715	F
Affx-1246957424	AX-574429229	TGCAACATAATTACAGTGTATACCTGTATAAACAT[A/G]CGTCACTGAGATGAGTGTGTCAACATGCTAAAGTT	2	12808319	R	0	1	1	2	27507	additional well-performing markers from screen	Crassostrea virginica	C2_12808319	NA	NA	f	2_12808319	T
Affx-1246568905	AX-575528775	TTTTGATAAATGATTAAACACAATAATACTGTATG[C/T]TAGATTTGAAGTAGATTGATATTCAAGCTGCCTAG	2	12808932	Y	1	1	1	2	3014	content of Axiom_OysterCV	Crassostrea virginica	C2_12808932	LOC111120676	sp|Q16974|KPC1_APLCA Calcium-dependent protein kinase C OS=Aplysia californica OX=6500 GN=PRKC1 PE=1 SV=2//0	t	2_12808932	F
Affx-1246957444	AX-577209518	GTGACATTTTTTTTCTATAGGAACTATATTTCCTT[C/T]TCCTTTTTAATTTCTGTTTTATGTCAGATAATTAT	2	12809902	Y	1	1	1	2	23074	additional well-performing markers from screen	Crassostrea virginica	C2_12809902	NA	NA	f	2_12809902	T
Affx-1246957452	AX-577209524	CCAAAACCTGAAAGCTATTGAGCTTTTCTGATCAT[C/T]TGTCATTGCCAGTCTGTCCATCCATTTGTTTGTAA	2	12810697	Y	0	1	1	2	26390	additional well-performing markers from screen	Crassostrea virginica	C2_12810697	NA	NA	f	2_12810697	T
Affx-1246957455	AX-574429254	CAAACCCAATGTATATAAGATACCACATTTCTTAA[A/C]AGTGGGAGAAACTGTTAAGAAACTGCTTGTTGGAC	2	12811661	M	0	1	1	2	25941	additional well-performing markers from screen	Crassostrea virginica	C2_12811661	NA	NA	f	2_12811661	T
Affx-1246547804	AX-576893404	TATCTAACTTGAAGTTCCATTCCCACTTA[C/T]GATAACCTTTTCTATCTTTTTGGGACTGTTTAATC	2	12812973	Y	1	1	1	2	24380	additional well-performing markers from screen	Crassostrea virginica	C2_12812973	NA	NA	f	2_12812973	T
Affx-1246957486	AX-577209550	TCATCATGCTATTCTACAGTCTTACCTGAAAATGT[G/T]AGAGTGGTTCATTAATCAAAGGTGAATTTACATGT	2	12814244	K	0	1	1	2	26754	additional well-performing markers from screen	Crassostrea virginica	C2_12814244	NA	NA	f	2_12814244	T
Affx-1246957499	AX-574429292	CAAATGGCTATGCACAACTAGGCATTTTTTGTTGA[A/C]TTTTTAAATGTATATTTTACATGTAAGAAGGCTTT	2	12815111	M	0	1	1	2	25595	additional well-performing markers from screen	Crassostrea virginica	C2_12815111	NA	NA	f	2_12815111	T
Affx-1246957548	AX-574429331	ATCGGCTCTTCTCTTTTCTGGAGATACTTGGGATC[C/T]AGTGGTGGGTCACTACAACAAACGGAAATCAAAGA	2	12818354	Y	0	1	1	2	25634	additional well-performing markers from screen	Crassostrea virginica	C2_12818354	NA	NA	f	2_12818354	T
Affx-1246957562	AX-577209613	AATTAATCTACAACTTGACTAACCA[A/G]AGCTGAATTTGACGGCCTGAAGTTGGTGGTAGCAG	2	12819995	R	1	1	1	2	3015	content of Axiom_OysterCV	Crassostrea virginica	C2_12819995	LOC111118078	spindle assembly abnormal protein 6 homolog%2C transcript variant X2	t	2_12819995	T
Affx-1246957580	AX-562766930	TCGTCTTCCTTCTGTCGTAGGTTTTCCTTGGTGCT[A/G]GCCAGTTCCTGTCTCAGTCGTTC	2	12820825	R	1	1	1	2	24892	additional well-performing markers from screen	Crassostrea virginica	C2_12820825	NA	NA	f	2_12820825	T
Affx-1236543882	AX-563651537	GTACAAACCTTTTTATGCAGAGGAGATGATATTGT[C/T]TGAAGTTCCATTTTGAGAGTAATGTGTTCTCTTCT	2	12825213	Y	1	1	1	2	3015	content of Axiom_OysterCV	Crassostrea virginica	C2_12825213	LOC111118078	spindle assembly abnormal protein 6 homolog%2C transcript variant X2	t	2_12825213	F
Affx-1246957630	AX-577209664	AACATGGGCCACATTGCTCATATGAGTAGAAGTCC[C/T]CAACATTAATCAAGTTTGAGCACACCTTTTACAAT	2	12825460	Y	1	1	1	2	23210	additional well-performing markers from screen	Crassostrea virginica	C2_12825460	NA	NA	f	2_12825460	T
Affx-1246957666	AX-574429415	TGTTTTAGTATGACCGGTTTTGCACGTGAAGAACG[C/T]AAGTCGGCAACATCAAAGTAAACAAGAGAGAGAGA	2	12836397	Y	1	1	1	2	3012	content of Axiom_OysterCV	Crassostrea virginica	C2_12836397	NA	NA	t	2_12836397	T
Affx-1246547806	AX-576893405	TCCAAC[A/G]GAAGACACTTCTCCACCACTGTCTCAGATGAGTGT	2	12839375	R	0	1	1	2	25942	additional well-performing markers from screen	Crassostrea virginica	C2_12839375	NA	NA	f	2_12839375	T
Affx-1246957720	AX-577209728	CAAACCAAAAAAATGTTTGATGTAAAATAAGTTTA[C/T]GTTGCTAAGTTTTGCCAGAGTTTATTAACATATGT	2	12840560	Y	1	1	1	2	23304	additional well-performing markers from screen	Crassostrea virginica	C2_12840560	NA	NA	f	2_12840560	F
Affx-1246957746	AX-574429474	AACTGACGGTTCTACTGTCAAAATTATCTATAGTG[A/C]CACAGAAGGTGTGACGTGCTAAAGAACCCTCCTCA	2	12842286	M	1	1	1	2	24431	additional well-performing markers from screen	Crassostrea virginica	C2_12842286	NA	NA	f	2_12842286	T
Affx-1246957792	AX-562766948	TTAAATACAACTGGGAAATCATCATTAATTATTAC[A/G]GGGAAACAGGTATAAAATAATCGATATT	2	12845795	R	1	1	1	2	20648	additional well-performing markers from screen	Crassostrea virginica	C2_12845795	NA	NA	f	2_12845795	T
Affx-1246957893	AX-577209857	GAGACGGTTGATTAAGCCCCTCTATATAAGATGGA[C/T]TTATTCAATGGCAGGCCCAGATTCATCCAAATTCC	2	12856129	Y	1	1	1	2	24531	additional well-performing markers from screen	Crassostrea virginica	C2_12856129	NA	NA	f	2_12856129	T
Affx-1246957914	AX-574429598	CATACATCACGAACATTTTCGTATTGGCTGGCAAA[A/G]TTAAAAGTTATTTTTCCCCTCACTTTTAAGACAAA	2	12857901	R	1	1	1	2	25204	additional well-performing markers from screen	Crassostrea virginica	C2_12857901	NA	NA	f	2_12857901	F
Affx-1246957942	AX-574429617	TAATGAAATGATATACTGTAATCACTGCAGCATCC[A/T]ATACCCTGAAATGGATAAGTA	2	12860306	W	1	1	1	2	3014	content of Axiom_OysterCV	Crassostrea virginica	C2_12860306	LOC111118630	glycoprotein-N-acetylgalactosamine 3-beta-galactosyltransferase 1-like	t	2_12860306	T
Affx-1236543916	AX-563651571	CCATGTAACGGCGGCGACCAAATAAATTTAAAACT[A/G]CGTCAAACATATTAACAAAAATATAGAGAATACAG	2	12860435	R	1	1	1	2	3015	content of Axiom_OysterCV	Crassostrea virginica	C2_12860435	NA	NA	t	2_12860435	T
Affx-1246957979	AX-574429648	AAATCACCAAAAGATCTGTTGTCAACATGAATAAC[C/T]GCTTTAACGAAAATATATTGCTTCTCTGTAAACTA	2	12862839	Y	1	1	1	2	4012	content of Axiom_OysterCV	Crassostrea virginica	C2_12862839	NA	NA	t	2_12862839	T
Affx-1246957983	AX-574429652	AGTCTGTTATAATTATCCAAAAACAACACACACGA[A/G]CAGAAGATTACGCATCCTGATACAAA	2	12863625	R	0	1	1	2	26437	additional well-performing markers from screen	Crassostrea virginica	C2_12863625	NA	NA	f	2_12863625	T
Affx-1246958047	AX-577209975	AACTTCGCAAGCTTGGTTAA[C/T]ATGTCCCATCCTTCATCTTGAGAAAAAAATCTCAA	2	12868534	Y	1	1	1	2	23614	additional well-performing markers from screen	Crassostrea virginica	C2_12868534	NA	NA	f	2_12868534	T
Affx-1246958084	AX-577210001	AAAAAAAATTATATTTAATGATATTGATAATGAAT[G/T]GAATTTGATAAACATTAAGATAAGCAATATACCGG	2	12871153	K	1	1	1	2	24480	additional well-performing markers from screen	Crassostrea virginica	C2_12871153	NA	NA	f	2_12871153	T
Affx-1246958108	AX-577210018	AACTAGTTGGTGCACTTTTTTAGATGA[A/G]ACCGCAATAACCAAGGTCCTTTGAAACAACAGGTA	2	12874151	R	1	1	1	2	21340	additional well-performing markers from screen	Crassostrea virginica	C2_12874151	NA	NA	f	2_12874151	T
Affx-1246958154	AX-577210057	GTCTTTCACGTTTGTTAATTAGCTAAGTCATTAAA[A/G]TATCGTAAAGGCTGTTTAATGCAGTTAGAAGGAGT	2	12877506	R	1	1	1	2	4011	content of Axiom_OysterCV	Crassostrea virginica	C2_12877506	NA	NA	t	2_12877506	T
Affx-1236543941	AX-562766996	GTGTTTTGCATGTAGATAAAATCCTAATCTGGAAT[A/G]TAAAGTAATCCCTATGAATCGTGTAATGCGTTAAA	2	12879175	R	1	1	1	2	23771	additional well-performing markers from screen	Crassostrea virginica	C2_12879175	NA	NA	f	2_12879175	T
Affx-1246958258	AX-577210138	TTTGGAGAACAGTGATCTTCTATGCGCTCTTCTAT[G/T]ACATGCTATACATCGTGGAGGCCTCCTAAAATATA	2	12889787	K	1	1	1	2	4012	content of Axiom_OysterCV	Crassostrea virginica	C2_12889787	NA	NA	t	2_12889787	T
Affx-1246958272	AX-577210148	AAGAAATTCAAAATCCTAATCTGATTTGAAAATTC[A/G]TTCTTTGTAGGGAAATAAATGACACTGGCGATGAT	2	12891533	R	0	1	1	2	25708	additional well-performing markers from screen	Crassostrea virginica	C2_12891533	NA	NA	f	2_12891533	T
Affx-1246958289	AX-563651606	CTGACCATTAGGAACAGACCCAGGGTCGG[C/T]TTCCTCTTTGCCCTAGTGTGTACAACATTCAGCTT	2	12892801	Y	1	1	1	2	3013	content of Axiom_OysterCV	Crassostrea virginica	C2_12892801	LOC111120821	glycoprotein-N-acetylgalactosamine 3-beta-galactosyltransferase 1-like	t	2_12892801	T
Affx-1246958379	AX-577210240	GTTACAGGGGTGGGCATATGATTTTTAAAAACAGA[A/T]ATGAATCATGACAGTACATGAGCTGTAGGATTAAT	2	12903815	W	1	1	1	2	3009	content of Axiom_OysterCV	Crassostrea virginica	C2_12903815	NA	NA	t	2_12903815	T
Affx-1246958480	AX-577210323	AAGGTCAAGGTCAAACTTTGCTGGT[C/T]CTAAGCTGCCCACCCTATGTCTAACAAATCCTAGC	2	12918253	Y	1	1	1	2	23078	additional well-performing markers from screen	Crassostrea virginica	C2_12918253	NA	NA	f	2_12918253	T
Affx-1246958536	AX-577210366	ATCGGGATCATTGTTTTTCTTGAGGTCTTCAATGA[C/T]CTGATCCTTCAACAGTGCCTTCAACAAAACGTAAC	2	12923510	Y	0	1	1	2	26663	additional well-performing markers from screen	Crassostrea virginica	C2_12923510	NA	NA	f	2_12923510	T
Affx-1246958563	AX-574430108	AATGCTATTTTTTATGTGTTTGTAAATATGAATCA[C/T]CTCGAAGCCTCCATTCGCCCACTCCCTACATTCAG	2	12926036	Y	0	1	1	2	26173	additional well-performing markers from screen	Crassostrea virginica	C2_12926036	NA	NA	f	2_12926036	T
Affx-1246958575	AX-574430116	CATGATTATCCATCATCAGAACCTGTGCCCGTACA[A/G]TGAGATTGAATTAGTGCTCACTGAAGC	2	12926807	R	1	1	1	2	23379	additional well-performing markers from screen	Crassostrea virginica	C2_12926807	NA	NA	f	2_12926807	T
Affx-1246958609	AX-574430142	TGATATGAGCAAGATATCTGAAATCAGGATGCACG[C/T]TAGCTCTTTTTCAAAGGAGGTAGAAAACTCCAGTC	2	12929979	Y	1	1	1	2	24917	additional well-performing markers from screen	Crassostrea virginica	C2_12929979	NA	NA	f	2_12929979	T
Affx-1236544011	AX-563651666	CTTCTGCCTGCCTGCCTCATATCATTATACAGAGC[C/T]ACTGCTTTCTTCTCTCTGTAATAATGAAAACAAAA	2	12931570	Y	0	1	1	2	25981	additional well-performing markers from screen	Crassostrea virginica	C2_12931570	NA	NA	f	2_12931570	T
Affx-1244961113	AX-575671479	TTTTGGATTTCATAAAGACTTAA[A/G]TCATGTTCCAAACTGAAAAACAGAAACAAATTTTT	2	12933245	R	0	1	1	2	26650	additional well-performing markers from screen	Crassostrea virginica	C2_12933245	NA	NA	f	2_12933245	T
Affx-1246958668	AX-577210461	AAATTTTCATGCAGAGTACATTTGAAATATTCATT[A/C]ATTTGTGTGAAGTATACTGTAGAAAAATTGCATTG	2	12934903	M	0	1	1	2	25985	additional well-performing markers from screen	Crassostrea virginica	C2_12934903	NA	NA	f	2_12934903	T
Affx-1244961117	AX-568860557	GTGACATTCATTTACTTTGCTTCAAAATAAACAAT[A/G]AAAATGACCTTTCATAAATATTCTTTAGATAAAGT	2	12936934	R	1	1	1	2	24813	additional well-performing markers from screen	Crassostrea virginica	C2_12936934	NA	NA	f	2_12936934	T
Affx-1246958758	AX-577210537	GTGGCGCCCTGGGTGTTAAGTGGTGAATACATCCT[A/C]TTTCAATTACCGTAAAAAGAAAAGTAATTAAAAGT	2	12943584	M	1	1	1	2	24699	additional well-performing markers from screen	Crassostrea virginica	C2_12943584	NA	NA	f	2_12943584	T
Affx-1246958766	AX-577210544	GTGAGCCCTGTATCTATGTTGATGTGCTGTGATTT[C/T]ACATATTTCAACATAAAGAGTGACATGTCAACATA	2	12947397	Y	0	1	1	2	25620	additional well-performing markers from screen	Crassostrea virginica	C2_12947397	NA	NA	f	2_12947397	T
Affx-1246563408	AX-574125622	AATAATTCTAGAAACTTTCCGAGGTTCAATGGTGT[A/C]TGAAAGTGAAGGTAGGCTGCATGAATATTAGTAAA	2	12948929	M	1	1	1	2	3012	content of Axiom_OysterCV	Crassostrea virginica	C2_12948929	NA	inhibitor of nuclear factor kappa-B kinase subunit alpha-like;transcript_id=XM_022462006.1	t	2_12948929	F
Affx-1246958811	AX-574430304	TCTGTAAGGTTTACTATCTTATTGTTTAACGACAA[A/G]ACTTAAAATGTAGGTCAAAATTAAATG	2	12950753	R	1	1	1	2	25255	additional well-performing markers from screen	Crassostrea virginica	C2_12950753	NA	NA	f	2_12950753	F
Affx-1246958848	AX-562767111	TAGGTTGTGTACAAGGTGATAGATTTGGGTTATGC[C/T]AAAGAGCTGGACCAGAGCAGTGTGTGTACCTC	2	12953354	Y	1	1	1	2	3014	content of Axiom_OysterCV	Crassostrea virginica	C2_12953354	LOC111120947	inhibitor of nuclear factor kappa-B kinase subunit alpha-like	t	2_12953354	F
Affx-1246958851	AX-574430333	CTTTGCCGACGCCCTTGAATCTGAAGCTCATAACT[G/T]TACTCTGTGTTTTCACAAAGTGCACTACAACACCC	2	12954332	K	0	1	1	2	26317	additional well-performing markers from screen	Crassostrea virginica	C2_12954332	NA	NA	f	2_12954332	T
Affx-1246547808	AX-576863485	CC[A/G]GTTTATACAGACTGTTCTCAAATGCTGATGCCCAC	2	12955561	R	1	1	1	2	25407	additional well-performing markers from screen	Crassostrea virginica	C2_12955561	NA	NA	f	2_12955561	F
Affx-1236544064	AX-563651719	GAGAATAAACCCTGAAAAATTGGATAACTGATTTT[C/T]AATTTTGAATTTAAAGTCTTCAGCAAGACTTGCAG	2	12957623	Y	1	1	1	2	23915	additional well-performing markers from screen	Crassostrea virginica	C2_12957623	NA	NA	f	2_12957623	F
Affx-1246958907	AX-574430379	AACTGCAGAAAAGTCCATTTGCTCGAAATAAACAT[A/C]ATGAGATCTTGGAAAACTTGGA	2	12958499	M	1	1	1	2	3015	content of Axiom_OysterCV	Crassostrea virginica	C2_12958499	NA	NA	t	2_12958499	F
Affx-1246958923	AX-574430390	GCAACTGAGTTGTATCAGAATATGAGGCATGCTGG[A/G]AAAGGTAGGTGATCTATACAGATAAA	2	12963353	R	1	1	1	2	3014	content of Axiom_OysterCV	Crassostrea virginica	C2_12963353	LOC111120947	inhibitor of nuclear factor kappa-B kinase subunit alpha-like	t	2_12963353	F
Affx-1246958934	AX-577210671	AAATTCAAATCTTGATTTTCATATTAACTAAATTA[A/C]TGTTTTCTGTACACTTTGCAATTCAACACCATGTT	2	12964274	M	0	1	1	2	26345	additional well-performing markers from screen	Crassostrea virginica	C2_12964274	NA	NA	f	2_12964274	T
Affx-1246958943	AX-577210678	CAGGGTGGAATGAGTAGACAAGACTCCAGCAGCAG[C/T]GGCCATGCCAGCATGTTGATATCTATGTATGGAGG	2	12965139	Y	1	1	1	2	20483	additional well-performing markers from screen	Crassostrea virginica	C2_12965139	NA	NA	f	2_12965139	T
Affx-1246959015	AX-574430460	TTATAGTTCTTTGGAAAATGTGAGCTATCACTATG[A/G]AAGGCCTGACAAAGGGCACTTTTCCCAACTGTGGA	2	12972056	R	1	1	1	2	3013	content of Axiom_OysterCV	Crassostrea virginica	C2_12972056	LOC111121517	intraflagellar transport protein 27 homolog	t	2_12972056	T
Affx-1246959091	AX-577210794	TGGATATCCAGACTCATTAACTGATTGAAGAGTCC[A/G]GATGAATTCTTCATTAAACTGATTTCGTAGAGGAC	2	12978854	R	1	1	1	2	24640	additional well-performing markers from screen	Crassostrea virginica	C2_12978854	NA	NA	f	2_12978854	T
Affx-1246959129	AX-577210807	TACTCATTATTGATAATCATT[A/G]ATCAATAATTTGACATTACAAAACTGTTGCATGCT	2	12981201	R	0	1	1	2	26608	additional well-performing markers from screen	Crassostrea virginica	C2_12981201	NA	NA	f	2_12981201	F
Affx-1246959138	AX-562767201	ATCATGGCGTAATAAGTATGAGTGAGAAGTTTGGG[A/G]AAACGTGAAGTGAAATAACA	2	12982020	R	1	1	1	2	3015	content of Axiom_OysterCV	Crassostrea virginica	C2_12982020	NA	NA	t	2_12982020	T
Affx-1246959150	AX-577210834	GACTTCAGTTTTTGGTCAGACATTGAA[C/T]TTTTGATGTGACTCCTTTGATTAGATGTGTTTTCA	2	12982811	Y	0	1	1	2	26838	additional well-performing markers from screen	Crassostrea virginica	C2_12982811	NA	NA	f	2_12982811	T
Affx-1236544153	AX-562767208	AAAATGTTGGCCTGTCTCCTCAAGGAATCTCCATA[A/G]GGATGCTTCCCTTTTGTAAGCACATAGTAAAAAAC	2	12983930	R	1	1	1	2	3014	content of Axiom_OysterCV	Crassostrea virginica	C2_12983930	LOC111120876	serine/threonine-protein kinase/endoribonuclease IRE1-like	t	2_12983930	F
Affx-1246959169	AX-577210845	TTTCCTGTCTGCTCTATTTTCTTCATTCAAAGTTT[C/T]GAACACCTGCTAAGTTCAGACCGCATTTGACCA	2	12985030	Y	0	1	1	2	26317	additional well-performing markers from screen	Crassostrea virginica	C2_12985030	NA	NA	f	2_12985030	T
Affx-1246959198	AX-574430597	TTGGCAAATCTTTGGGAGAACTATCATAATCTCAC[C/T]ATTAATACCCCCGTTCACAATTTCTTTCTCATATA	2	12986631	Y	0	1	1	2	27906	additional well-performing markers from screen	Crassostrea virginica	C2_12986631	NA	NA	f	2_12986631	T
Affx-1246959224	AX-574430618	ATGCAGAAATATCGAATGACATTGGAATGTTGATC[C/T]GACTCTCTCAGCAGTTCGACCTCTCTGTCAGCAAA	2	12988376	Y	1	1	1	2	3013	content of Axiom_OysterCV	Crassostrea virginica	C2_12988376	NA	NA	t	2_12988376	T
Affx-1236544171	AX-563651825	AAGAGCAGCAATATTGCTTTCACAAGTACATGTAG[C/T]TGATTCATGCAGGTTTAAATAATCTTTTCAGGCAT	2	12993923	Y	0	1	1	2	26855	additional well-performing markers from screen	Crassostrea virginica	C2_12993923	NA	NA	f	2_12993923	T
Affx-1246959309	AX-577210954	AGGAATTCTTTTTCATTTGCATATACATATGCATA[C/T]TCTGCAATTGAATATTTGGTGGCTATTTGGTCAAA	2	12994705	Y	1	1	1	2	25492	additional well-performing markers from screen	Crassostrea virginica	C2_12994705	NA	NA	f	2_12994705	F
Affx-1246959333	AX-574430699	AGGGAAACTTGAACTGATAAATTCTTACACATTTG[A/G]GTCATATATCATAAAAGTTTTTCAAGCT	2	12996397	R	1	1	1	2	4011	content of Axiom_OysterCV	Crassostrea virginica	C2_12996397	NA	NA	t	2_12996397	T
Affx-1246959389	AX-577211017	ACATCCACTCTTAAATCCCGAAGT[A/G]ATTTGTGTTTTTGGAGCTTGCAGGTGCATATAGGA	2	13000525	R	1	1	1	2	24164	additional well-performing markers from screen	Crassostrea virginica	C2_13000525	NA	NA	f	2_13000525	T
Affx-1236544206	AX-563651860	AGTAAGCGCAGTGATTCCCTTCCAGAGCGTCCTCC[C/T]CCTCCCAAAAGCAACTCCATGAAATTCAGTCTAAA	2	13001368	Y	1	1	1	2	3016	content of Axiom_OysterCV	Crassostrea virginica	C2_13001368	LOC111120492	testis-expressed protein 2-like	t	2_13001368	T
Affx-1236544210	AX-563651864	CAAACCCTGCCAGAACTTCGTTTCCGCAACCTTAC[A/G]CTTCAACAGAAAATCCGTCGCACCAAGTCCAATGC	2	13001947	R	1	1	1	2	3015	content of Axiom_OysterCV	Crassostrea virginica	C2_13001947	LOC111120492	sp|Q8IWB9|TEX2_HUMAN Testis-expressed protein 2 OS=Homo sapiens OX=9606 GN=TEX2 PE=1 SV=2//8.47645e-93	t	2_13001947	T
Affx-1244961174	AX-568862572	ATTTGTGGATGGTGTTTATAAGGTAAATATTAGTT[A/G]GACGGGAATAAATCCTACCTAAACCTCCCAC	2	13002986	R	1	1	1	2	23264	additional well-performing markers from screen	Crassostrea virginica	C2_13002986	NA	NA	f	2_13002986	T
Affx-1236544215	AX-563651869	ATGGATCTGAAGTACATCAAAATGGCCATGGAGGA[A/G]GTGTCAAATACTCCCATAGTTCTCACTGTGGAGGT	2	13005598	R	0	1	1	2	25907	additional well-performing markers from screen	Crassostrea virginica	C2_13005598	NA	NA	f	2_13005598	F
Affx-1246959459	AX-574430798	GGTGCTAGACAGGTCACAGTAACTCATATCACTGA[C/T]TGGATCGAGAAGAAGTTATCTGT	2	13006458	Y	0	1	1	2	26747	additional well-performing markers from screen	Crassostrea virginica	C2_13006458	NA	NA	f	2_13006458	T
Affx-1246959491	AX-577211100	AGAAATAAGATTTTCCATTAGACTAAATTACATTA[C/T]ATTTATAGCCAACCTTAGGTACATGTAAGAATATG	2	13008112	Y	0	1	1	2	26944	additional well-performing markers from screen	Crassostrea virginica	C2_13008112	NA	NA	f	2_13008112	T
Affx-1246959524	AX-574430855	AAACATATCATCTTGATGATCCTGACTAATGTATA[G/T]CTTGCACATACCAGCTAGAATGTA	2	13011311	K	1	1	1	2	3012	content of Axiom_OysterCV	Crassostrea virginica	C2_13011311	NA	NA	t	2_13011311	T
Affx-1246959559	AX-577211154	TTGTCCAATCCATGACCCAATTGTAGAGTTTCTTT[G/T]GTTTTTCCAGTTTCATCTAATCTGCTTTGCAATTC	2	13014445	K	1	1	1	2	3014	content of Axiom_OysterCV	Crassostrea virginica	C2_13014445	LOC111118604	protein canopy 4-like	t	2_13014445	T
Affx-1246959574	AX-574430892	CGAGACCGACGGAAAACTGAGAAGAACATTCGTGT[C/T]GACTGACCAGAGTCCACGAATTAAGAGTGTAAGAC	2	13015578	Y	1	1	1	2	24283	additional well-performing markers from screen	Crassostrea virginica	C2_13015578	NA	NA	f	2_13015578	T
Affx-1246959603	AX-574430916	ATTTGTTACTTTGAGGAGGAGAACCATTGGTGGGT[C/T]AGTAAGCACATTAAGAAGCCCATC	2	13017275	Y	1	1	1	2	25430	additional well-performing markers from screen	Crassostrea virginica	C2_13017275	NA	NA	f	2_13017275	F
Affx-1246959625	AX-577211208	GTCATATGACATGAAAGGAGGGTGGGTAGAGGAAT[A/G]TCATGCTAAAATTTATTTGATGCTGCATAAT	2	13018846	R	1	1	1	2	23345	additional well-performing markers from screen	Crassostrea virginica	C2_13018846	NA	NA	f	2_13018846	T
Affx-1246959654	AX-577211233	AAAGATTATTCCTGGATTTTTATTCGTTATATGGA[C/T]GCTACAACCTTTTGTAACTTTCCTTGACAATATTA	2	13021368	Y	1	1	1	2	25521	additional well-performing markers from screen	Crassostrea virginica	C2_13021368	NA	NA	f	2_13021368	T
Affx-1246959692	AX-574430992	TACCAGTTCCTTAATTACATGAGGTCAAATTTGCA[A/T]AAATCAAGGTGAGGTAAACTTAC	2	13026919	W	1	1	1	2	3014	content of Axiom_OysterCV	Crassostrea virginica	C2_13026919	NA	NA	t	2_13026919	T
Affx-1246547809	AX-576893407	AATGGTTTATATACCAGTACAAAATTAGCCAGTAC[A/G]TTGCATCAACTTCTGACAATAAATGAGATCCCCCT	2	13027959	R	1	1	1	2	4007	content of Axiom_OysterCV	Crassostrea virginica	C2_13027959	NA	NA	t	2_13027959	T
Affx-1246959781	AX-574431062	GGAGTGTATCTGAGATTTTCGTCCACAAAGCCCGA[A/G]TTGGAGTTATACTTGATATACTCTCCCTC	2	13034123	R	1	1	1	2	23335	additional well-performing markers from screen	Crassostrea virginica	C2_13034123	NA	NA	f	2_13034123	T
Affx-1246959832	AX-562767312	CGATGTCGAATACAAAATTCTGTTTCAATGTCCTC[A/G]ATATGAAAACTAGCCCAGGGATC	2	13040640	R	1	1	1	2	22310	additional well-performing markers from screen	Crassostrea virginica	C2_13040640	NA	NA	f	2_13040640	T
Affx-1246959866	AX-574431135	ATAGAATATGAATAGTGAACTAAGAGATAAAACTT[C/T]AATGATATACAACACTTAAAAATGTCTTCATAATT	2	13043706	Y	0	1	1	2	25793	additional well-performing markers from screen	Crassostrea virginica	C2_13043706	NA	NA	f	2_13043706	T
Affx-1246959917	AX-577211444	CTGCTTCAGCAGTTGTTTGTTTCTTGTTTTCTTGA[C/T]CTTTTGCTTGTTTTTCTTCATGATTTGTTCCTGTA	2	13049729	Y	1	1	1	2	23791	additional well-performing markers from screen	Crassostrea virginica	C2_13049729	NA	NA	f	2_13049729	T
Affx-1246959928	AX-574431180	AGAAGGTGGCTATATTGGAAATCTTCCATGTTCTT[C/T]ATGCAGCTACAACTTTTTTAA	2	13050566	Y	0	1	1	2	26590	additional well-performing markers from screen	Crassostrea virginica	C2_13050566	NA	NA	f	2_13050566	F
Affx-1246959958	AX-577211475	AACAGTGCTTCAATTCAGGGATC[G/T]GTCTTAGCTTCACTATCCAATAAATCCAAGTTACA	2	13053022	K	1	1	1	2	24861	additional well-performing markers from screen	Crassostrea virginica	C2_13053022	NA	NA	f	2_13053022	T
Affx-1244961206	AX-563651952	ACATTCTCTCAACTTTCCTTTTGGAAATAACTTGA[C/T]CAGAATTTTTTTACCACACACATTAAAAAATAC	2	13054626	Y	1	1	1	2	3014	content of Axiom_OysterCV	Crassostrea virginica	C2_13054626	NA	NA	t	2_13054626	T
Affx-1246960000	AX-574431235	CAGAAATCTACATTTCATCATGGACATTATAAGCA[C/T]AGCATCAATCTCTACATGAACATCATAGTACTGCA	2	13056771	Y	1	1	1	2	21780	additional well-performing markers from screen	Crassostrea virginica	C2_13056771	NA	NA	f	2_13056771	F
Affx-1246960062	AX-577211551	ATTACCTTCATCATCCCAATATTCATCAATATCTA[C/T]TGGTGCTTCTACAAATAAATGAGTAATCTAC	2	13060863	Y	0	1	1	2	26252	additional well-performing markers from screen	Crassostrea virginica	C2_13060863	NA	NA	f	2_13060863	T
Affx-1246960070	AX-577211557	AGCACCCTTCCTTTCAATATAATTTGGATTTTGGA[G/T]ACTTTTAGCGAATATACCTTGAAATTTGGGTTTAA	2	13061677	K	0	1	1	2	25825	additional well-performing markers from screen	Crassostrea virginica	C2_13061677	NA	NA	f	2_13061677	T
Affx-1236544310	AX-563651964	TTTCACTTTGAACTTATCCAAATCTTCTTTCTTTT[C/T]ATTAAGTTCTTTGGAACGAGAAGAGATAGCATTCG	2	13062457	Y	0	1	1	2	27275	additional well-performing markers from screen	Crassostrea virginica	C2_13062457	NA	NA	f	2_13062457	T
Affx-1236544312	AX-563651966	TTGTAATACCTTCATTTTCACTCTCTCCCTCTGCA[C/T]CCTCTTTTTGCTTTGAAACTGTTTTAGATGTTGTC	2	13063239	Y	0	1	1	2	26306	additional well-performing markers from screen	Crassostrea virginica	C2_13063239	NA	NA	f	2_13063239	T
Affx-1246960107	AX-574431315	TGAAATGAAATGTAGCATAACATTTTAATACAAAA[C/T]GCACATTACATGGTTTTGCCATGTTTTACATGAAG	2	13064022	Y	1	1	1	2	23613	additional well-performing markers from screen	Crassostrea virginica	C2_13064022	NA	NA	f	2_13064022	T
Affx-1246960118	AX-574431323	ATATGTTCCATAGAAGAAAGCTCTCAGTCAAGTTT[A/G]GTTGAATCGAAATTGGTTA	2	13064817	R	0	1	1	2	26717	additional well-performing markers from screen	Crassostrea virginica	C2_13064817	NA	NA	f	2_13064817	T
Affx-1246960133	AX-574431336	AGAGCCCGAGTTGGAGCATATAAAGAATCCTAGCC[C/T]CGTAGCATTGACCACTTAGGTGTCTGTAGACTTAA	2	13066374	Y	0	1	1	2	26763	additional well-performing markers from screen	Crassostrea virginica	C2_13066374	NA	NA	f	2_13066374	T
Affx-1246960142	AX-574431344	GAAGAAACAAAGGTTAATATGGGTTTCACTATTCG[A/G]GTTTCGGGACAAGACTAATACATGTATATCGAGTC	2	13067276	R	1	1	1	2	24469	additional well-performing markers from screen	Crassostrea virginica	C2_13067276	NA	NA	f	2_13067276	T
Affx-1246960173	AX-574431369	CTTTAAAAAAAACGTGAATTGTAAAATAGTGAAAA[G/T]CATTGACAATTTTTAAGAAATCTTGCTCTT	2	13069772	K	0	1	1	2	25628	additional well-performing markers from screen	Crassostrea virginica	C2_13069772	NA	NA	f	2_13069772	T
Affx-1236544331	AX-562767386	ACCAGTCACTTGTACGTCAGAGGTTTTCGGCTCAC[A/G]AACGTTTCCAAGGAAACGTTCCAAAATCTAGTGAA	2	13070587	R	0	1	1	2	26057	additional well-performing markers from screen	Crassostrea virginica	C2_13070587	NA	NA	f	2_13070587	F
Affx-1236544341	AX-562767396	GTTTGACTGGCATAGTTTGTCATTTCGATAAGCCT[A/G]TTCAAATGAGAACTGCAGTTTTATTTGATCTCAAG	2	13071814	R	1	1	1	2	3017	content of Axiom_OysterCV	Crassostrea virginica	C2_13071814	LOC111118613	toll-like receptor 2 type-2	t	2_13071814	T
Affx-1244961225	AX-575671569	ATTGTAGACAACATGAACCTTAGCAGACGAATTCT[C/T]CTCGTTCTTTCCAATAATTTTGCTAAAAGCAAATG	2	13072212	Y	1	1	1	2	3012	content of Axiom_OysterCV	Crassostrea virginica	C2_13072212	LOC111118613	toll-like receptor 2 type-2	t	2_13072212	F
Affx-1246960217	AX-574431402	CCCGAGGGGGAAGTTAGACAATATTTACCAAATTA[A/C]CTTACTTAATTATCAGTATTGAATTAAAAAGTTAT	2	13073192	M	0	1	1	2	26715	additional well-performing markers from screen	Crassostrea virginica	C2_13073192	NA	NA	f	2_13073192	T
Affx-1246960227	AX-574431410	TGGGTGGAATCTCAACCCAGATTAGCTAGATTAAG[C/T]TGGAATGCCATGGATTATCCTTACCTACTATATTA	2	13074011	Y	0	1	1	2	25971	additional well-performing markers from screen	Crassostrea virginica	C2_13074011	NA	NA	f	2_13074011	F
Affx-1246960247	AX-577211695	TCTGCAATAAATATAATATCAACTGGCGTACCATC[A/G]AAACAACGGATTTTGTAAAAGAAAATCTTACAGAT	2	13076800	R	1	1	1	2	24415	additional well-performing markers from screen	Crassostrea virginica	C2_13076800	NA	NA	f	2_13076800	T
Affx-1246960261	AX-577211707	AACAAACAAAATTTTCCAATGAAGGAAATTTGCTG[A/C]TCGACTGTATATAGCTCCGTTTTTGTTATCTATGG	2	13078202	M	1	1	1	2	25071	additional well-performing markers from screen	Crassostrea virginica	C2_13078202	NA	NA	f	2_13078202	T
Affx-1246960284	AX-562767428	AGCTTACTCATTTCGAAGACTTGGACAGGGAGCAG[G/T]GTGAGGTCCTTTTTCTCTGTCATGGTGTC	2	13080831	K	0	1	1	2	26928	additional well-performing markers from screen	Crassostrea virginica	C2_13080831	NA	NA	f	2_13080831	T
Affx-1236544379	AX-563652033	GCCTGGAGTTTGAGGTAGCCGAGGTATAAGCCTTT[C/T]GCAAGACGGATGCTGCTGACTTGATGATAAAGAAT	2	13081669	Y	1	1	1	2	25071	additional well-performing markers from screen	Crassostrea virginica	C2_13081669	NA	NA	f	2_13081669	T
Affx-1246960323	AX-574431488	GGTCGCAGATGTTTGACTTGAGAAAAAAGTTCCTC[C/T]AACAGTTTGAGTTTCCCCTCTGTTCTAGATAATGT	2	13083338	Y	1	1	1	2	24373	additional well-performing markers from screen	Crassostrea virginica	C2_13083338	NA	NA	f	2_13083338	T
Affx-1246960343	AX-574431507	TTCACATAAAAATTTAGCTATCAAAATGAACACTG[C/T]ATAATTCACAATATATATTTATATAATCTATTTCA	2	13085029	Y	0	1	1	2	25830	additional well-performing markers from screen	Crassostrea virginica	C2_13085029	NA	NA	f	2_13085029	T
Affx-1246960347	AX-577211780	TTTTTCCTACCTTTATATCGAGTGACCACGGCTCC[A/G]TTGTGATTGAGAGGTTCGTCAAACTTGACCA	2	13085562	R	1	1	1	2	3015	content of Axiom_OysterCV	Crassostrea virginica	C2_13085562	LOC111119258	ankyrin repeat and fibronectin type-III domain-containing protein 1-like	t	2_13085562	F
Affx-1236544392	AX-563652046	CGTGCATGATCATATCCTGCTTTCATTCTCTTTAG[A/G]AGTTTGTGTCGAAATTCCCAATGGCTTAATTGTTT	2	13085916	R	0	0	1	2	26682	additional well-performing markers from screen	Crassostrea virginica	C2_13085916	NA	NA	f	2_13085916	T
Affx-1236544395	AX-562767450	CACCCTCTTCTCAGCATCAGACACCAGGGCATCTA[A/G]CCGGGCCGATCGTGTATCCTCCTTTAAAACTGAAG	2	13086766	R	1	1	1	2	4010	content of Axiom_OysterCV	Crassostrea virginica	C2_13086766	NA	NA	t	2_13086766	T
Affx-1246960369	AX-574431527	CATCCCACTTCACTCTGAAGTGTTTTTAAGAGAAT[C/T]GTTTCCCTCTCCTTGTAGCAAAGGAGTTTTTTAAT	2	13087718	Y	1	1	1	2	24034	additional well-performing markers from screen	Crassostrea virginica	C2_13087718	NA	NA	f	2_13087718	T
Affx-1246960449	AX-563652095	CACACTGGTCATGGTCTCCGAGGAAGTCGT[C/T]GAGTCTGTGTCATCTTCAAAGTTCCAGGCGGACCC	2	13095668	Y	1	1	1	2	3015	content of Axiom_OysterCV	Crassostrea virginica	C2_13095668	LOC111119258	ankyrin repeat and fibronectin type-III domain-containing protein 1-like	t	2_13095668	T
Affx-1246960541	AX-577211939	ATCATTAGACCATGTCATAAAATCAGATTATGCCT[A/G]GAAATCAATATTCAATCAGTTGCATAACTAGTTTT	2	13103710	R	0	1	1	2	25632	additional well-performing markers from screen	Crassostrea virginica	C2_13103710	NA	NA	f	2_13103710	T
Affx-1246960548	AX-577211944	CAAGTAAATAACTAACACAATTTTCACATCCCAGA[A/G]AAGTTAGACATTTTAAAGACAGGTTAAGTGGAAAT	2	13104529	R	0	1	1	2	26802	additional well-performing markers from screen	Crassostrea virginica	C2_13104529	NA	NA	f	2_13104529	F
Affx-1244961266	AX-575671599	TATGCAAGGTTTCTGTGAACTTTAATCGACTGCAT[A/G]ATAGGACTAACTGATGATTCCAACGGGAAAAAAA	2	13107757	R	0	1	1	2	25829	additional well-performing markers from screen	Crassostrea virginica	C2_13107757	NA	NA	f	2_13107757	T
Affx-1246960590	AX-577211979	AAAAATTCACAATTAATATCTTAATTTCTTTGTCC[C/T]TGATCTAATTTATCAACAAGTTCCGCAGACCTGAC	2	13109403	Y	1	1	1	2	23471	additional well-performing markers from screen	Crassostrea virginica	C2_13109403	NA	NA	f	2_13109403	T
Affx-1246960638	AX-577212017	CAGCATCAGCAATAAGCTAATTCTAGC[A/G]TGCTGCGTCTTAATAAATGGAAGGTTATTTATTGG	2	13112614	R	1	1	1	2	24051	additional well-performing markers from screen	Crassostrea virginica	C2_13112614	NA	NA	f	2_13112614	T
Affx-1246960775	AX-574431853	TAAGCTTACAATGGTTAAAAGTTTCAAAATACACG[C/T]AAGGCAGTTGCGACACACTATATGCAAAAGGATTG	2	13124257	Y	1	1	1	2	23197	additional well-performing markers from screen	Crassostrea virginica	C2_13124257	NA	NA	f	2_13124257	T
Affx-1246960829	AX-577212170	TCCCTTTTTCTTTTTAAATTGAAAAATAGTGTACT[A/G]ACACTTTTACTAAACAGTAAATTGCACAATCTCTT	2	13128382	R	1	1	1	2	4012	content of Axiom_OysterCV	Crassostrea virginica	C2_13128382	NA	NA	t	2_13128382	T
Affx-1246960876	AX-574431935	TTGATGTAAAAGGCAACTAAATGGAGCCAC[C/T]GTTTGGATAAGATCACAACAAT	2	13131875	Y	1	1	1	2	22964	additional well-performing markers from screen	Crassostrea virginica	C2_13131875	NA	NA	f	2_13131875	T
Affx-1236544606	AX-563652259	CAAGGCATTAATTAACACCACTAAACCCTATAGCC[C/T]TTGATAATGTCTGCATTAACAATAGATGCTGTGAT	2	13136283	Y	0	1	1	2	26159	additional well-performing markers from screen	Crassostrea virginica	C2_13136283	NA	NA	f	2_13136283	T
Affx-1246960924	AX-574431972	AGATAAATTCTCTGGAGAAATTTAATATATCTTCA[C/T]AAAATATCACAGCAACATCATT	2	13137076	Y	0	1	1	2	25712	additional well-performing markers from screen	Crassostrea virginica	C2_13137076	NA	NA	f	2_13137076	F
Affx-1246960941	AX-577212254	ATGTTAATATTCCAAGTTCAGCATGATAAAGAAAT[C/T]TCTGATCCCTTAAACATACTCAATTAGCATAACAG	2	13138741	Y	1	1	1	2	23466	additional well-performing markers from screen	Crassostrea virginica	C2_13138741	NA	NA	f	2_13138741	T
Affx-1246960971	AX-574432007	TTAAAGGCAAACTATGTGAGGTAAACATACAGGCA[C/T]TACCAAAAACTAGAAAGAGGTACAATAAGC	2	13141138	Y	0	1	1	2	25924	additional well-performing markers from screen	Crassostrea virginica	C2_13141138	NA	NA	f	2_13141138	F
Affx-1244961293	AX-575671618	CCAACTTTGCAATGCTTTTAATAGTTATGTAATAA[C/T]TGTTTTATAGTTTTCTGGTATGCTAATATCAAATG	2	13144419	Y	1	0	1	2	25471	additional well-performing markers from screen	Crassostrea virginica	C2_13144419	NA	NA	f	2_13144419	T
Affx-1236544640	AX-562767695	GCAAACCAATGATAGTAAACTTTTAATATGACAAA[A/G]CCAAACACTTTTGCATTCCAGAACAAGCAGATACC	2	13145238	R	0	1	1	2	26905	additional well-performing markers from screen	Crassostrea virginica	C2_13145238	NA	NA	f	2_13145238	T
Affx-1246961020	AX-577212316	CAGAAAAAAGGGTGAAAGTCAGAGAGGAATTTGTC[A/G]TGTGACATACAGAATGCCTATTGTTTCGGCTCATA	2	13146031	R	1	1	1	2	3009	content of Axiom_OysterCV	Crassostrea virginica	C2_13146031	NA	NA	t	2_13146031	F
Affx-1246961052	AX-574432073	TTTGAAAAAAGGGGGCATAATTATATGTGCATAAA[C/T]TTGCCCATACACACCCATGGGTGTTACTA	2	13149211	Y	1	1	1	2	25448	additional well-performing markers from screen	Crassostrea virginica	C2_13149211	NA	NA	f	2_13149211	T
Affx-1246961064	AX-574432083	CCTGTTTCATTTCAGTTTTTAACCCTTATCATGTA[C/T]AATATGGGGAACATCCAAAGATAT	2	13150065	Y	1	1	1	2	24579	additional well-performing markers from screen	Crassostrea virginica	C2_13150065	NA	NA	f	2_13150065	T
Affx-1246961071	AX-577212358	CTCTGCAGACTGAAACCCCATCGGAAAAGGTAAGT[A/G]TTCCAGTAATGTAGAGTGCCATCCTACATGTACTG	2	13150931	R	1	1	1	2	25385	additional well-performing markers from screen	Crassostrea virginica	C2_13150931	NA	NA	f	2_13150931	T
Affx-1246961101	AX-577212378	TTAGTAAGATTAAGAAAATA[C/T]AGAACCTATATGTAAATGCACAGACCTTATTGAAC	2	13153325	Y	1	1	1	2	23787	additional well-performing markers from screen	Crassostrea virginica	C2_13153325	NA	NA	f	2_13153325	T
Affx-1246961131	AX-574432133	TATTCTGTGACCTAGCTAAATCATTTCTTGTACAG[A/T]ACGTACTTTCATAATTAACCATTGTAATCTAAAAA	2	13155923	W	1	1	1	2	3014	content of Axiom_OysterCV	Crassostrea virginica	C2_13155923	NA	NA	t	2_13155923	T
Affx-1236544683	AX-563652336	TGGAAGAGTTCGAGGACAGGGTCATCATGCTAGCA[A/G]TGTAGGTTTTCAGCAAGTTGTTTGTATGTACAAAT	2	13156850	R	1	1	1	2	24918	additional well-performing markers from screen	Crassostrea virginica	C2_13156850	NA	NA	f	2_13156850	F
Affx-1246961167	AX-577212431	TTATTTTGGTATTGGAACAAAATCAAATTCTTACA[C/T]TGCCTCTCTAGAATTCATTTTTTACTAACTAAAAT	2	13160039	Y	1	1	1	2	22602	additional well-performing markers from screen	Crassostrea virginica	C2_13160039	NA	NA	f	2_13160039	T
Affx-1236544694	AX-563652347	TGTTAGCTCTTTACTGTTTTGTTACTAGGGTGCCA[A/T]ATTCTCAATATTTCGATAGGAATGATGTCATCGTA	2	13160184	W	1	1	1	2	3012	content of Axiom_OysterCV	Crassostrea virginica	C2_13160184	LOC111121237	protein-lysine N-methyltransferase EEF2KMT-like%2C transcript variant X2	t	2_13160184	T
Affx-1246961177	AX-574432171	TTACTCAATTCCTCTTCTTGTTCTGAACCAACTTC[A/G]TGTTCATCCAATTCCTTTTCCACAGTCTCGGTTGA	2	13160930	R	0	1	1	2	26239	additional well-performing markers from screen	Crassostrea virginica	C2_13160930	NA	NA	f	2_13160930	T
Affx-1246961188	AX-574432179	AATACCATCAAATCACAGAAAAACTCATTAATACC[A/G]TAACAAGAGGCCAATACAC	2	13161771	R	0	1	1	2	25950	additional well-performing markers from screen	Crassostrea virginica	C2_13161771	NA	NA	f	2_13161771	F
Affx-1246961200	AX-574432186	AGCAGATCTGTGTATGATTCATAAATTTCATCACA[C/T]AGCTCCACTTCATTGTCCTCCAGCTGAAAATGAAT	2	13162800	Y	1	1	1	2	3016	content of Axiom_OysterCV	Crassostrea virginica	C2_13162800	LOC111121237	protein-lysine N-methyltransferase EEF2KMT-like%2C transcript variant X2	t	2_13162800	F
Affx-1244961309	AX-568867635	AATGATGGTGGATATGAACTACATAGAGCACTGGA[A/C]ACAGTTGCTTCAAGCACTGCTTGTTGATCCTCAAT	2	13163687	M	0	1	1	2	26470	additional well-performing markers from screen	Crassostrea virginica	C2_13163687	NA	NA	f	2_13163687	T
Affx-1246961213	AX-577212466	AAATAGTGTGTAAGCTCACTCACTACAGTTAGAAA[C/T]TCAGTCATATGTTTACAAATAGTTGTAAAATTTAT	2	13164755	Y	0	1	1	2	25885	additional well-performing markers from screen	Crassostrea virginica	C2_13164755	NA	NA	f	2_13164755	T
Affx-1246961234	AX-574432211	AGTAGTAGTTCCAGTGGAAGTTCTGACAGCAGCTC[A/C]TCCCGTTCTGGAAGTTCCAGTTC	2	13166359	M	1	1	1	2	3013	content of Axiom_OysterCV	Crassostrea virginica	C2_13166359	LOC111121238	RNA-binding protein with serine-rich domain 1-B-like	t	2_13166359	T
Affx-1236544720	AX-563652373	CAGGGACTGTATACCGGTATTTGTTCAATAAGCAG[C/T]GGTAGATACATAAGTAAATCAATGCACATATTAAT	2	13168171	Y	1	1	1	2	25513	additional well-performing markers from screen	Crassostrea virginica	C2_13168171	NA	NA	f	2_13168171	T
Affx-1246961243	AX-562767776	GACAGAGTGCATTCAAACTTTTGTAAACTGTTTGC[G/T]TATATAGAGTATGAGACACCAGAGGA	2	13168578	K	1	1	1	2	3016	content of Axiom_OysterCV	Crassostrea virginica	C2_13168578	LOC111121238	RNA-binding protein with serine-rich domain 1-B-like	t	2_13168578	T
Affx-1246961259	AX-577212500	AATTACACATTTTCCTTCAAAAT[C/T]CATTGTAATAAAATATATGATCTTTTAGAGGATTG	2	13169738	Y	1	1	1	2	24646	additional well-performing markers from screen	Crassostrea virginica	C2_13169738	NA	NA	f	2_13169738	F
Affx-1246961277	AX-574432244	TGGGTCACATCCTTAATTTTCCATCTCTACAAGCA[A/C]TGGGCAAATTTAAACCAAA	2	13171411	M	0	1	1	2	25938	additional well-performing markers from screen	Crassostrea virginica	C2_13171411	NA	NA	f	2_13171411	T
Affx-1246961284	AX-577212519	TTTATCTTGTGCAAATCGTATAGGTTTCCATTGAA[C/T]AATCTTCATGCATCTGTACATTTCTGAAGGCACAT	2	13172185	Y	0	1	1	2	27546	additional well-performing markers from screen	Crassostrea virginica	C2_13172185	NA	NA	f	2_13172185	F
Affx-1246961286	AX-574432251	CAAGTTCCAAGGTTTCAGGATTGAAGTGGTGAATC[C/T]TTCCATCAACAAAACTCACGACGTAGATTTCTTCT	2	13172409	Y	1	1	1	2	3016	content of Axiom_OysterCV	Crassostrea virginica	C2_13172409	LOC111120782	actin-binding protein IPP-like	t	2_13172409	F
Affx-1244801838	AX-567486214	AGGCTAGATGCTGAATTAAAGAAATACAAGGATCA[A/G]ATGAAAAAGATGAGGGATGGACCGGCTAAAAATAT	2	13174448	R	1	1	1	2	3016	content of Axiom_OysterCV	Crassostrea virginica	C2_13174448	LOC111120783	sp|Q7T339|CHMP5_DANRE Charged multivesicular body protein 5 OS=Danio rerio OX=7955 GN=chmp5 PE=2 SV=1//9.62226e-91	t	2_13174448	T
Affx-1246961309	AX-563652397	ATGAAAAAGATGAGGGATGGACCG[G/T]CTAAAAATATGGTGAAACAAAAGGCTATGAGGATC	2	13174473	K	1	1	1	2	3017	content of Axiom_OysterCV	Crassostrea virginica	C2_13174473	LOC111120783	charged multivesicular body protein 5-like	t	2_13174473	F
Affx-1246547810	AX-576893408	TGGATGCAGCTCTGTC[C/T]TGTAGTGATCAGTCTGTGCCTTGTTTTCCTATGGT	2	13176567	Y	1	1	1	2	3016	content of Axiom_OysterCV	Crassostrea virginica	C2_13176567	NA	NA	t	2_13176567	F
Affx-1244929090	AX-569758270	ATGATAATGAGGCTTGCTGTTTCTGACAACCTTGC[A/G]ATGAGTCTGTAATGGAGATGAGGGTGATAGCTAAG	2	13177914	R	1	1	1	2	3015	content of Axiom_OysterCV	Crassostrea virginica	C2_13177914	NA	NA	t	2_13177914	F
Affx-1246961366	AX-574432317	AGCTTTCCTGCTTCTTCATTTAATGCAGATTCAGG[A/G]TTTGGAACTATCAATAAACACTTTAT	2	13179546	R	1	1	1	2	25475	additional well-performing markers from screen	Crassostrea virginica	C2_13179546	NA	NA	f	2_13179546	T
Affx-1246961377	AX-577212598	CTTTCTTTGGAGGGAAGCCTCTAGCTCTTCTAAAT[A/G]AAGTAAATACAGGGCTATAGCAATCTATACTGGTT	2	13180831	R	1	1	1	2	23504	additional well-performing markers from screen	Crassostrea virginica	C2_13180831	NA	NA	f	2_13180831	F
Affx-1246961429	AX-574432368	TGATGGAATTTATTTTGAATGCAATGCTACACTAA[C/G]AAAATGAAACTGTATGGCAGTTTTTATAGTTAAAT	2	13186832	S	1	1	1	2	3016	content of Axiom_OysterCV	Crassostrea virginica	C2_13186832	NA	NA	t	2_13186832	F
Affx-1246547811	AX-576893409	ATGGGAACTTTGGTGGCTCTGGCATGGTTGGGCAG[C/T]TGGATGGACAATCTTTGCATGACCTATTTCCTGGG	2	13187680	Y	1	1	1	2	3012	content of Axiom_OysterCV	Crassostrea virginica	C2_13187680	NA	NA	t	2_13187680	F
Affx-1246547812	AX-574115494	ATTTGACAAGAATATCAACAGATTTTACATGGACT[C/T]ATCAGGAATTTG	2	13188003	Y	1	1	1	2	3016	content of Axiom_OysterCV	Crassostrea virginica	C2_13188003	NA	NA	t	2_13188003	F
Affx-1236544793	AX-563652446	CTGTTACTGTTATTTTTAGATTGTTTTCTATGATT[C/T]AGTCATACAGATTCATTCTTATAGACAGCTCTTGT	2	13189175	Y	1	1	1	2	25490	additional well-performing markers from screen	Crassostrea virginica	C2_13189175	NA	NA	f	2_13189175	T
Affx-1236544823	AX-562767878	ACAACTTTTTTTCCAATGTAAAATAGAACAACCAC[C/T]GTTCCTAACCCTAGGGTGACCTTGACTAGTGTCCT	2	13197810	Y	1	1	1	2	24667	additional well-performing markers from screen	Crassostrea virginica	C2_13197810	NA	NA	f	2_13197810	T
Affx-1246961581	AX-577212751	TTGTATGTGACAATGACTTTTGTTAAGTCTCCAGC[A/C]GGCATCCGCTTTATCAGTTCTTTTCTGCTAGAGGG	2	13201060	M	1	1	1	2	3010	content of Axiom_OysterCV	Crassostrea virginica	C2_13201060	NA	NA	t	2_13201060	T
Affx-1246961686	AX-574432562	ATCTTCTTCAGATTTACAGCAGCAGATTGTGTG[C/T]TGGGGTACAACCTATGGTGGGCGAGTGTAATGCAA	2	13211244	Y	1	1	1	2	3013	content of Axiom_OysterCV	Crassostrea virginica	C2_13211244	LOC111121594	uncharacterized LOC111121594	t	2_13211244	T
Affx-1244961346	AX-575671659	ACATGTATTTTTAGCAATTT[C/T]GCATTTGCAGCTGTCCATTACTAATTGCATTCATT	2	13211589	Y	1	1	1	2	24334	additional well-performing markers from screen	Crassostrea virginica	C2_13211589	NA	NA	f	2_13211589	F
Affx-1246961715	AX-574432584	TATTGAAGATCATTAGCCCAGAACAACAGAAAATG[A/G]AGACATTCCAAATTCAAGTGTAATATTGGAGC	2	13214956	R	1	1	1	2	25279	additional well-performing markers from screen	Crassostrea virginica	C2_13214956	NA	NA	f	2_13214956	F
Affx-1236544851	AX-562767906	AAGATGAAGTGGAAAAGAGAATTATGATCACATTG[A/C]ATTTATTTGACAAAATAAATCCAGAGAAGGTGAAC	2	13215384	M	1	1	1	2	3015	content of Axiom_OysterCV	Crassostrea virginica	C2_13215384	LOC111121087	acyl carrier protein%2C mitochondrial-like	t	2_13215384	F
Affx-1236544856	AX-562767911	AACTAATTGGTTGCAACTTTATCCCAAAACTGCTG[C/T]ATGATAATTATACATTGGTATCTTTTTTTTATTGC	2	13216581	Y	0	1	1	2	26625	additional well-performing markers from screen	Crassostrea virginica	C2_13216581	NA	NA	f	2_13216581	T
Affx-1246961739	AX-574432602	TACATCATTTTAGCCTTTGAAATTCCTGATGATGA[C/T]GGAGAACGCTTAATGACACCAGCCTTGATAAAAGA	2	13217086	Y	1	1	1	2	3016	content of Axiom_OysterCV	Crassostrea virginica	C2_13217086	LOC111121087	acyl carrier protein%2C mitochondrial-like	t	2_13217086	F
Affx-1246961752	AX-574432614	ATACCAAGAACAAAGTGTTGTGTTATACTTTTCCC[A/C]TAAGGACAGATTGCTTTGCACAAGCATTCCAGGAA	2	13218182	M	0	1	1	2	26634	additional well-performing markers from screen	Crassostrea virginica	C2_13218182	NA	NA	f	2_13218182	T
Affx-1246961770	AX-577212901	AGAGTGCTTTAGTAATTAAGAGAAAATAAACATTT[C/T]TTTCTAAATAAATTGGAAGCCTTATGTATATAAAA	2	13219868	Y	1	1	1	2	25200	additional well-performing markers from screen	Crassostrea virginica	C2_13219868	NA	NA	f	2_13219868	F
Affx-1246961799	AX-574432650	AAAATCAGTACAGCAACATGAGATTATCCGTGAAT[C/T]TAACTTACTGTTTGTGGATAACTCAGGGGACGTA	2	13223011	Y	0	1	1	2	25615	additional well-performing markers from screen	Crassostrea virginica	C2_13223011	NA	NA	f	2_13223011	T
Affx-1246961821	AX-577212941	TAACATTGTAATAGATAATTCAGTGCCA[C/T]CCACTTATTGTTCAATTTTACTCAGGTTCTTGCTA	2	13224632	Y	1	1	1	2	23105	additional well-performing markers from screen	Crassostrea virginica	C2_13224632	NA	NA	f	2_13224632	T
Affx-1246961848	AX-577212962	TATCTGCCCCATCAACAGACAATTTAGACCACTGG[A/G]TCTGTTATAAAGTATCTCATTGTAAACAACCAAAC	2	13226245	R	1	1	1	2	3015	content of Axiom_OysterCV	Crassostrea virginica	C2_13226245	NA	NA	t	2_13226245	T
Affx-1246961870	AX-563652550	GCAAGATCTAAATTCTCCTTAAGTGTTTTTTAAAT[A/G]ATTAGCTCCATCTTTGCATTTGTACAAAGGAAACA	2	13227886	R	1	1	1	2	24461	additional well-performing markers from screen	Crassostrea virginica	C2_13227886	NA	NA	f	2_13227886	T
Affx-1246961964	AX-562767984	GGACCAATGAAAAGAGTGTTTGATAGTATTGAACT[A/G]GTTCCTACAAAGGAGGCAGATGCAAGCAGGTATT	2	13251081	R	1	1	1	2	3012	content of Axiom_OysterCV	Crassostrea virginica	C2_13251081	LOC111118452	WD repeat-containing protein 13-like	t	2_13251081	T
Affx-1246961975	AX-574432788	TTTATACAAATCCATTTTCAAGAGGTGTGAGCCAT[A/C]ACTACTGGTACCAGAATCAGAT	2	13252145	M	1	1	1	2	25348	additional well-performing markers from screen	Crassostrea virginica	C2_13252145	NA	NA	f	2_13252145	T
Affx-1236544934	AX-562767989	GTGAATAAACTCTTAGGTCATTCCGCTCCAGTGCT[C/T]GACGTCTGTTTCAACTGTGACGAGAGTTTGTTAGC	2	13254521	Y	1	1	1	2	24863	additional well-performing markers from screen	Crassostrea virginica	C2_13254521	NA	NA	f	2_13254521	T
Affx-1244961377	AX-575671679	CCTTAGCAATTTTAATTTTTCTTCTTCATCCTCAT[C/T]ATCACTACCTTCAGCCGAGCCAATAGATTC	2	13258953	Y	1	1	1	2	3013	content of Axiom_OysterCV	Crassostrea virginica	C2_13258953	LOC111119696	serine/threonine-protein kinase LMTK2-like%2C transcript variant X3	t	2_13258953	T
Affx-1244801779	AX-570389476	ATCTGCTATAACAACTACTGGGGATGATTTGGATG[A/G]AAGTGATATGGGACTCTTCACCACCTCTTGAACAT	2	13259742	R	1	1	1	2	3017	content of Axiom_OysterCV	Crassostrea virginica	C2_13259742	LOC111119696	sp|Q80YE4|LMTK1_MOUSE Serine/threonine-protein kinase LMTK1 OS=Mus musculus OX=10090 GN=Aatk PE=1 SV=1//2.25654e-60	t	2_13259742	T
Affx-1246962063	AX-577213132	TGGGGATGATTTGGATGGAAGTGATATGGGACTCT[C/T]CACCACCTCTTGAACATCTCCTGCTCCAGATGGCT	2	13259760	Y	1	1	1	2	3016	content of Axiom_OysterCV	Crassostrea virginica	C2_13259760	NA	NA	t	2_13259760	T
Affx-1246962075	AX-577213141	TGATGATCTTATGAAATCAGAAATC[A/C]ACTGTTATAAGCTCAAATTAGGTCACAAGGA	2	13260561	M	0	1	1	2	25659	additional well-performing markers from screen	Crassostrea virginica	C2_13260561	NA	NA	f	2_13260561	T
Affx-1236544947	AX-563652599	ATATGTTTGGCAGTAATTCTTTGTTGTTCCCTCTC[A/G]ACGCTTGATATCCGAGGTCGAAGTGCAGTTGCAGA	2	13262938	R	1	1	1	2	24085	additional well-performing markers from screen	Crassostrea virginica	C2_13262938	NA	NA	f	2_13262938	T
Affx-1246962121	AX-574432895	TAGCAGTACTGAGGCAAAGCTCAGACCTATCCC[A/G]GCGAGTACTGCTATGTCCAACATGGCTTCAGTCAA	2	13263813	R	1	1	1	2	3015	content of Axiom_OysterCV	Crassostrea virginica	C2_13263813	LOC111119696	serine/threonine-protein kinase LMTK2-like%2C transcript variant X3	t	2_13263813	F
Affx-1246962130	AX-562768006	TACTTTTGGGCAGAATGCTGCACTCTGTTAG[A/G]AAAAGGAAACATCAGTCAACATTAATTTTGGCATT	2	13264563	R	1	1	1	2	3008	content of Axiom_OysterCV	Crassostrea virginica	C2_13264563	NA	NA	t	2_13264563	T
Affx-1246962186	AX-574432947	CCTAGTAAACTGCATGTATTTCATCGGTTCCATTT[C/T]GTAACTAGAATAATAGGCAACTGTT	2	13270694	Y	1	1	1	2	24332	additional well-performing markers from screen	Crassostrea virginica	C2_13270694	NA	NA	f	2_13270694	T
Affx-1236544966	AX-562768021	TACTGGTATTATAGGACCTGCATACAAACGTTGTT[A/G]TGTGTATTATTTAAGAAGATAAGCCCAGTCTTGAG	2	13271483	R	1	1	1	2	4012	content of Axiom_OysterCV	Crassostrea virginica	C2_13271483	NA	NA	t	2_13271483	T
Affx-1246962239	AX-577213276	TCTGTCCATGATAGAGAGCGCCTTTGAGAGGCTGA[C/T]ATGTTATGCTTGCAGAGTTACTATTCTCAAACAAA	2	13274886	Y	0	1	1	2	26589	additional well-performing markers from screen	Crassostrea virginica	C2_13274886	NA	NA	f	2_13274886	T
Affx-1236545000	AX-562768055	TCGATATGTTACAGAACATTTGGAAAGTCATTAAG[C/T]AATTAACATATTGCCATTGATATAGAGTGTGTCAT	2	13278696	Y	1	1	1	2	4012	content of Axiom_OysterCV	Crassostrea virginica	C2_13278696	NA	NA	t	2_13278696	T
Affx-1236545012	AX-562768067	GATGGCAACGACTTGATGCATACATTCTTTAACCC[C/T]GACAAAGAGGGCTGGCTGTGTAAACAAGGTAACAC	2	13282251	Y	1	1	1	2	3016	content of Axiom_OysterCV	Crassostrea virginica	C2_13282251	LOC111120603	cytohesin-1-like	t	2_13282251	F
Affx-1236545017	AX-563652669	AAGCACCTAATGGTTTTGTCCTTGATGTTGAGAGT[C/G]AAATTTATTGCTAGTAAAGCCATTGTGTAAAGTTT	2	13283701	S	1	1	1	2	3014	content of Axiom_OysterCV	Crassostrea virginica	C2_13283701	NA	NA	t	2_13283701	T
Affx-1246962389	AX-577213396	GAGTGCGATCTATCCCAGCATCA[G/T]TTCAGCAGCATGGCACAATCTACACCACTGCTCAG	2	13289805	K	1	1	1	2	25266	additional well-performing markers from screen	Crassostrea virginica	C2_13289805	NA	NA	f	2_13289805	F
Affx-1236545034	AX-562768089	ATTTCTTTCTATTACTCAAGAGACAACTTTTGAAA[A/G]TATGAGAATATATAACTCATTTATAAAAAAAAAAA	2	13292534	R	1	1	1	2	24747	additional well-performing markers from screen	Crassostrea virginica	C2_13292534	NA	NA	f	2_13292534	T
Affx-1246962414	AX-574433134	AATGTAAAAACAATTTACTACATTAATAAACT[G/T]ACAATCATAGGATTTCTGTACTTTA	2	13293333	K	0	0	1	2	25726	additional well-performing markers from screen	Crassostrea virginica	C2_13293333	NA	NA	f	2_13293333	F
Affx-1246962440	AX-577213438	CTCTCCTCATCTGACTCCTCGCTGTGCTTTGAGTG[C/T]TTGCGTTCCTTCTTGTGCTTGTGCTTCTTTTTCTT	2	13294985	Y	1	1	1	2	4011	content of Axiom_OysterCV	Crassostrea virginica	C2_13294985	NA	NA	t	2_13294985	T
Affx-1244961406	AX-575671697	GGCACCAGCTTTGAATTTGCAATGTCCCCGTTCAC[A/G]ATCTTGGATTTTCCGTTGGGTGACTTTTCATA	2	13295872	R	0	1	1	2	26663	additional well-performing markers from screen	Crassostrea virginica	C2_13295872	NA	NA	f	2_13295872	T
Affx-1236545053	AX-563652705	GCTAATTACGTTGCAGCTGTACTGCCTCTTGTTTG[G/T]CGCAAACCATAGCCCCCACTGTACTCTAACATCTC	2	13297452	K	1	1	1	2	25396	additional well-performing markers from screen	Crassostrea virginica	C2_13297452	NA	NA	f	2_13297452	F
Affx-1246962471	AX-574433177	AGGCACTGAACTGCAACACAGAAAATACATACATT[A/G]AGTTTGAGTAGCTTCAACACACATTTTAGACAATC	2	13298311	R	0	0	1	2	26438	additional well-performing markers from screen	Crassostrea virginica	C2_13298311	NA	NA	f	2_13298311	T
Affx-1246962476	AX-563652708	AGAATGGACTTCTGCATAGAATCTACCAC[A/G]TATCTCAGGAATTCATGAGCATCTTCCTGTCTGCC	2	13298663	R	1	1	1	2	3014	content of Axiom_OysterCV	Crassostrea virginica	C2_13298663	LOC111120656	ubiquitin carboxyl-terminal hydrolase 36-like	t	2_13298663	T
Affx-1246962522	AX-574433214	ACGAATGTTTAAGTTTTTTTTAGTCGTCATGGAAA[A/C]TCACTCATATCAACAATTTTC	2	13302572	M	1	1	1	2	23597	additional well-performing markers from screen	Crassostrea virginica	C2_13302572	NA	NA	f	2_13302572	T
Affx-1236545078	AX-562768133	ACGATTCCTTCCATTTTACTGTCAAGTGCAGCTAG[A/G]GCTCTAATTAACTAAATATAAAATGACGGGGAAAT	2	13304281	R	1	1	1	2	3013	content of Axiom_OysterCV	Crassostrea virginica	C2_13304281	NA	NA	t	2_13304281	F
Affx-1246962554	AX-577213519	AGGAATAGGATGCGTGTAAATC[A/C]GAATTTTTATATGAAATGATGACAACATTACTTA	2	13305905	M	1	1	1	2	24727	additional well-performing markers from screen	Crassostrea virginica	C2_13305905	NA	NA	f	2_13305905	T
Affx-1246962604	AX-574433278	GGAGTAATACTATATGATACGATGAAATATATTCG[A/G]TTTGTTGACAGTTGTCTTAAAAACAAAATTATTAA	2	13311200	R	1	1	1	2	24549	additional well-performing markers from screen	Crassostrea virginica	C2_13311200	NA	NA	f	2_13311200	T
Affx-1246962628	AX-563652742	GGTTTTTAGAGATCAATGTGAACTTG[C/T]TCTGTTGTATAATTGTGTTATCTAAATTATTACAA	2	13313884	Y	1	1	1	2	25236	additional well-performing markers from screen	Crassostrea virginica	C2_13313884	NA	NA	f	2_13313884	T
Affx-1246962703	AX-574433358	GTCTGAAATCATTACGTCTTAGTTAAAAGTTTTGT[A/C]GCGCTATTATCATCATCTC	2	13318879	M	0	1	1	2	25828	additional well-performing markers from screen	Crassostrea virginica	C2_13318879	NA	NA	f	2_13318879	T
Affx-1246962735	AX-574433386	CACAGAAGAATCTTTATCAGAATCAACAACAACAA[C/T]GGACCAGCCGTCAACAGAAGCTTCATCAACTTCAA	2	13322614	Y	0	1	1	2	26216	additional well-performing markers from screen	Crassostrea virginica	C2_13322614	NA	NA	f	2_13322614	F
Affx-1246962758	AX-574433403	ACAACGACAGAGGAAAGTACAGTTGCAACGTATTC[C/T]GCGACCCCTTCATCATCAACAGACTCAACCC	2	13324424	Y	1	1	1	2	20679	additional well-performing markers from screen	Crassostrea virginica	C2_13324424	NA	NA	f	2_13324424	T
Affx-1246962790	AX-574433422	ACAGAAAAATCACCTTTAACAATTGAATCTACTAT[A/G]ACCACAATTGCAACAACAACATTAACCCAGACTGC	2	13326003	R	0	1	1	2	26810	additional well-performing markers from screen	Crassostrea virginica	C2_13326003	NA	NA	f	2_13326003	T
Affx-1246962808	AX-574433437	AACAGCTTAACAAGTACAACATCTTCAGACACACG[A/C]ACCTCTGTATCATCAACACCAGAATCTGTATCAGA	2	13326822	M	0	1	1	2	25998	additional well-performing markers from screen	Crassostrea virginica	C2_13326822	NA	NA	f	2_13326822	T
Affx-1246962863	AX-574433482	ACCACTGAACCCACAACTACGCTAAATGAAGATGA[C/T]TCAACGTCTGTGATAACGACGGGAACTCTG	2	13330112	Y	1	1	1	2	24910	additional well-performing markers from screen	Crassostrea virginica	C2_13330112	NA	NA	f	2_13330112	T
Affx-1244961444	AX-575671726	TCCTCAGGCGACCTCAAATGC[C/T]GAAAGTACAGTAAAAAGTACGAACGTTCACCAACG	2	13331845	Y	0	1	1	2	26757	additional well-performing markers from screen	Crassostrea virginica	C2_13331845	NA	NA	f	2_13331845	T
Affx-1246962956	AX-574433553	CAGATGTGAATGAATGCCTTGAATTTCCTTGTTCC[A/C]TTCATTTCGTCTGTAATAATACAGTTGGGAGTTAC	2	13335644	M	1	1	1	2	3016	content of Axiom_OysterCV	Crassostrea virginica	C2_13335644	LOC111119061	fibrillin-2-like	t	2_13335644	F
Affx-1246963020	AX-574433600	AACTGTACAAATATTCCGGGAAAATATAATTGCAC[A/G]TGTTTCTCAGGATATCTAGATAT	2	13340770	R	1	1	1	2	22541	additional well-performing markers from screen	Crassostrea virginica	C2_13340770	NA	NA	f	2_13340770	T
Affx-1246963057	AX-562768217	TGTCAGAAACAGGAAGGGATTGATGTGGAAAATTA[C/T]GAACACCGAATTTGGAATATTTCTGACGAAATTC	2	13343126	Y	1	1	1	2	25053	additional well-performing markers from screen	Crassostrea virginica	C2_13343126	NA	NA	f	2_13343126	F
Affx-1244961458	AX-568872114	TTTAAGGTTTAAGAAATTCAAATATTAAACACATT[C/T]AGATTTATATACTCGTCAGAAT	2	13344747	Y	1	1	1	2	24597	additional well-performing markers from screen	Crassostrea virginica	C2_13344747	NA	NA	f	2_13344747	T
Affx-1246963093	AX-574433653	ACTTTGTCCATGGATTCACAAATGACCGAAGAATA[C/T]ACAAACATCACCACTGCCATGCCAATTGTATCTAG	2	13345535	Y	1	1	1	2	25088	additional well-performing markers from screen	Crassostrea virginica	C2_13345535	NA	NA	f	2_13345535	T
Affx-1246963138	AX-574433688	AGAAACGTGAGTACTTCGGAACATATTTATCGGTC[A/G]AAAGCAGTATCTTGAATTGTT	2	13349015	R	1	1	1	2	25473	additional well-performing markers from screen	Crassostrea virginica	C2_13349015	NA	NA	f	2_13349015	T
Affx-1246963144	AX-562768241	AAGTTTATGCTTCCTCATTCCTGTGTGTATGTGGC[C/T]TATTCCTTAGTTTATATCTCAGCGTT	2	13349790	Y	1	1	1	2	24382	additional well-performing markers from screen	Crassostrea virginica	C2_13349790	NA	NA	f	2_13349790	T
Affx-1236545191	AX-562768246	CTACGGACTGATGTTAAATAATGGATTAATCAGTA[C/T]ACTCGAGCCATCTTCATCGAGTTCACCGTTTACAA	2	13352982	Y	0	1	1	2	25836	additional well-performing markers from screen	Crassostrea virginica	C2_13352982	NA	NA	f	2_13352982	T
Affx-1246963195	AX-577214013	TTCGATTATCTGGCTTTGGAAAGAGTGAACCGTGT[A/C]TTTGGACCAATTTACTTTTTCACATTTATTCTATG	2	13353775	M	0	1	1	2	26520	additional well-performing markers from screen	Crassostrea virginica	C2_13353775	NA	NA	f	2_13353775	F
Affx-1246963224	AX-562768259	ACTACGCGTCGTTGTGTTGTAAATATTTATTACA[C/T]TGATGCAAAAACAATTACCACAACAAT	2	13355371	Y	0	1	1	2	26311	additional well-performing markers from screen	Crassostrea virginica	C2_13355371	NA	NA	f	2_13355371	F
Affx-1246963236	AX-574433768	AGCAGCTTCAGGAATTGGACGGTGGCCAAAAAGAC[A/G]ACAAAGCCGCACATAAAGCCGTACATTTCGTCATA	2	13356347	R	1	1	1	2	4011	content of Axiom_OysterCV	Crassostrea virginica	C2_13356347	NA	NA	t	2_13356347	T
Affx-1244923759	AX-568203505	AAGGATAAAAGGAAGGTTGTAAGCCATTCGTTCGC[C/T]TTTTCTTTTCCCCACTCCAAGCT	2	13358711	Y	1	1	1	2	24467	additional well-performing markers from screen	Crassostrea virginica	C2_13358711	NA	NA	f	2_13358711	T
Affx-1236545222	AX-563652873	CTTTTCGATTTCCCTTTGCCGCTGTTGTCGTGCCA[G/T]ATCCTCATGAACGTTAGAGAACCAAGTGGTTTCTC	2	13360395	K	1	1	1	2	3015	content of Axiom_OysterCV	Crassostrea virginica	C2_13360395	NA	NA	t	2_13360395	T
Affx-1246963303	AX-574433825	CTGGGTTCATGGGGCATTGTTGTCTTAAAGTCGTA[A/G]TGGGTAGCGTTCGGTCGATCTTT	2	13362041	R	1	1	1	2	23320	additional well-performing markers from screen	Crassostrea virginica	C2_13362041	NA	NA	f	2_13362041	F
Affx-1246963320	AX-574433840	AGATCGTCTTCTCCTTCTATTTCCGCTTCTGCTTG[C/T]GTTCCATTACCCGGAAGCGA	2	13363035	Y	1	1	1	2	3015	content of Axiom_OysterCV	Crassostrea virginica	C2_13363035	LOC111121144	polycystic kidney disease protein 1-like 2	t	2_13363035	T
Affx-1246963350	AX-574433860	TCGAAAACTGCGTTTGCGTAAATAAGAAAATCGGT[C/T]TCCTGTCCCCTCCTATTTCAGCATAGGGGTGTGAC	2	13365476	Y	1	1	1	2	24704	additional well-performing markers from screen	Crassostrea virginica	C2_13365476	NA	NA	f	2_13365476	T
Affx-1246963386	AX-563652884	CAATGATGGGACTTTCACAATGGAGTCGACATTCG[C/T]GTATCGCATTTTGCGATGTGGACAAATCCAA	2	13367931	Y	0	1	1	2	26607	additional well-performing markers from screen	Crassostrea virginica	C2_13367931	NA	NA	f	2_13367931	T
Affx-1246963399	AX-577214176	TCCCGAGGGTCGCACTGGAACCCACTTTGGGGGAT[A/G]TGCCGGTGATGAATGTAACGTCATTTTCCAAATAC	2	13368710	R	1	1	1	2	3012	content of Axiom_OysterCV	Crassostrea virginica	C2_13368710	LOC111121145	uncharacterized LOC111121145	t	2_13368710	F
Affx-1246963401	AX-577214177	AATTCATTTCTTTTCTTATCTTT[C/T]TTCAACGTGTCTACCTTTTTAATGCAAACCACATG	2	13368861	Y	1	1	1	2	22842	additional well-performing markers from screen	Crassostrea virginica	C2_13368861	NA	NA	f	2_13368861	F
Affx-1246963462	AX-577214222	AAATAAAATGCACTGTTTTATTCTGTGATTTTGTT[G/T]TCAGAAGATTTTCTCCCCTGAATTTCAAGAAGTTA	2	13374409	K	1	1	1	2	25377	additional well-performing markers from screen	Crassostrea virginica	C2_13374409	NA	NA	f	2_13374409	T
Affx-1244923760	AX-568203537	TCTCACATGCAGACTGAGTTTCTTAGTATTGATAG[A/C]TACAGTTTTATACTGGTGGGTTTGCCCACTGCTTT	2	13374717	M	1	1	1	2	3014	content of Axiom_OysterCV	Crassostrea virginica	C2_13374717	NA	NA	t	2_13374717	F
Affx-1246547813	AX-576893410	TA[A/C]AATCTTTTTTGCCTAATGGATATACTACTCAGTGA	2	13375358	M	1	1	1	2	3015	content of Axiom_OysterCV	Crassostrea virginica	C2_13375358	NA	NA	t	2_13375358	F
Affx-1246963506	AX-577214256	AAGCTTTGTTGAAAAATTATATTCC[A/G]AAGTGTTTCCTTTTAAGATCTGAAAAAGCGAAAGA	2	13378065	R	1	1	1	2	3013	content of Axiom_OysterCV	Crassostrea virginica	C2_13378065	NA	NA	t	2_13378065	F
Affx-1236545261	AX-563652912	AATCACTCACCTAGCTCCGGGGGTCTCGCACGAGA[A/G]ATGGGACTCCACTCCCGATTTGGAAGTTCATTAGA	2	13378542	R	1	1	1	2	3017	content of Axiom_OysterCV	Crassostrea virginica	C2_13378542	LOC111121200	calcium-regulated heat stable protein 1-like	t	2_13378542	F
Affx-1246547816	AX-574115497	AGAAAAAACCCTCCAGCACTGAATGACTAAGTAAT[A/G]GACATTGGAAAATCGTTCTTGGCATCGACTGTAAT	2	13378638	R	1	1	1	2	3018	content of Axiom_OysterCV	Crassostrea virginica	C2_13378638	NA	NA	t	2_13378638	F
Affx-1246547817	AX-574115498	TTGTAGTCAGTGAAAGAGATATTTGGGTTTTTCTC[C/T]TTTGGTCTGTT	2	13378765	Y	1	1	1	2	3016	content of Axiom_OysterCV	Crassostrea virginica	C2_13378765	NA	NA	t	2_13378765	F
Affx-1246963511	AX-574433979	ATTTATAGATCTTAATGTTGTCATAATCAGTTTTT[A/G]GGTACCCGATAAATGAATGATTATATTTACTTATC	2	13378884	R	0	1	1	2	27278	additional well-performing markers from screen	Crassostrea virginica	C2_13378884	NA	NA	f	2_13378884	F
Affx-1246547822	AX-576893416	ATATTACCACATATGTTTAGACCAA[A/G]TTTTACAATCTGTTGGAATTACTGCATGTGGTCAA	2	13380593	R	1	1	1	2	3015	content of Axiom_OysterCV	Crassostrea virginica	C2_13380593	NA	NA	t	2_13380593	F
Affx-1246547824	AX-576893418	CGTACG[G/T]AACACGAATTTTAATATTAAGATGACGTCATCATC	2	13381146	K	1	1	1	2	3017	content of Axiom_OysterCV	Crassostrea virginica	C2_13381146	NA	NA	t	2_13381146	F
Affx-1236545278	AX-562768333	TATCAGGCCTGAGATGTATAACCTACTGCAAAAAA[A/G]ATGAATAAAGATAAGCAAGATCTTTTCTACAGTCA	2	13381248	R	0	1	1	2	27299	additional well-performing markers from screen	Crassostrea virginica	C2_13381248	NA	NA	f	2_13381248	T
Affx-1236545284	AX-562768339	GCATTTGCCAAAAACAAACGAGAGAAGAGAGGCTG[C/T]TACAAACTAGCGAACGAAAAGGTTTGTTAATTACC	2	13381833	Y	1	1	1	2	3017	content of Axiom_OysterCV	Crassostrea virginica	C2_13381833	LOC111120945	uncharacterized LOC111120945	t	2_13381833	F
Affx-1246963552	AX-562768340	CGAGCAAGGCTTTAAAGTTAAATGTGCTACACCTC[A/C]AAGTTCATGTTTGCAGGGGTGTGGAGAAATTGA	2	13382025	M	1	1	1	2	3014	content of Axiom_OysterCV	Crassostrea virginica	C2_13382025	NA	NA	t	2_13382025	T
Affx-1246963592	AX-577214322	AAACATTACGTCACTCATTCAAGGTATGATCCCCA[C/T]TCTAGGTACTGAAACAACCACAGTTTAGGAGGTAG	2	13386567	Y	1	1	1	2	4009	content of Axiom_OysterCV	Crassostrea virginica	C2_13386567	NA	NA	t	2_13386567	T
Affx-1246963620	AX-574434059	TTACGATCTCCCTCTGTTTCAGGTCCCGCTGAACA[G/T]CCTGCAGGGGGATCTGATGTGATGTCTTTAAGTTC	2	13389046	K	0	1	1	2	26913	additional well-performing markers from screen	Crassostrea virginica	C2_13389046	LOC111120946	ubiquitin-conjugating enzyme E2-17 kDa-like	f	2_13389046	T
Affx-1246963633	AX-574434070	ATTTGTGCATGTACAGGGTCTAGTTAAATCTAAGC[G/T]GTTTGATATTAGAGGGGCTACTTTGGCTAAATTTA	2	13389857	K	0	1	1	2	25566	additional well-performing markers from screen	Crassostrea virginica	C2_13389857	NA	NA	f	2_13389857	T
Affx-1236545324	AX-563652975	GTCTTCATCGTATATAATACTTCATAAAACACCAA[C/T]TACCTTTGATAATCTTTTCAGAGCCATCGTGTGCC	2	13390669	Y	0	1	1	2	26423	additional well-performing markers from screen	Crassostrea virginica	C2_13390669	NA	NA	f	2_13390669	T
Affx-1246963674	AX-562768391	AATATATATGCACTTTTGTTTTTAAAGAGTAGGA[C/T]GAATTTGAAACGATCTGCATAATTGTTTGTAACCC	2	13394684	Y	1	1	1	2	4012	content of Axiom_OysterCV	Crassostrea virginica	C2_13394684	NA	NA	t	2_13394684	T
Affx-1246547825	AX-576893419	CTGTCCACTCTACAGGGAAATATTCTTGCTATCTA[C/T]TTGACTGCTGTGGGTAAGTTGCCATTTATTTTCAC	2	13396038	Y	1	1	1	2	3015	content of Axiom_OysterCV	Crassostrea virginica	C2_13396038	NA	NA	t	2_13396038	F
Affx-1246963692	AX-574434115	TTATCTAATTGAATCTCAGTTCCTTAATTGAAATC[A/G]CAGACAATAAATGGAAATGTAA	2	13397056	R	1	1	1	2	3016	content of Axiom_OysterCV	Crassostrea virginica	C2_13397056	NA	NA	t	2_13397056	F
Affx-1246547826	AX-574115503	AGACGTTGTTCCGGAACTAACCCATCAACAACAAT[A/G]TCAAAAGCATTCATCTTGAAAATATCGACTTCAAT	2	13397322	R	1	1	1	2	3014	content of Axiom_OysterCV	Crassostrea virginica	C2_13397322	NA	NA	t	2_13397322	F
Affx-1244923761	AX-568203571	ACTGTTTGATGTTGATTTTGAAGAATTTAAGATGT[A/G]ACAATTTGTTTGAAACCAGAAAGTCTC	2	13398667	R	1	1	1	2	3015	content of Axiom_OysterCV	Crassostrea virginica	C2_13398667	NA	NA	t	2_13398667	F
Affx-1244923764	AX-568203602	ATGAATTCAAAATTTCCTCAGGCTTAAGGCTAC[A/G]TGCAAAACATAAAAATTACTGAGTTGTTGGACAAC	2	13399000	R	1	1	1	2	3016	content of Axiom_OysterCV	Crassostrea virginica	C2_13399000	NA	NA	t	2_13399000	F
Affx-1246963731	AX-577214427	ACAACGTAAAAGAGGCCATAGATGTAA[A/C]AGAATATTGGTAATATGGATACGCTTTGCAACTGC	2	13399695	M	1	1	1	2	3012	content of Axiom_OysterCV	Crassostrea virginica	C2_13399695	NA	NA	t	2_13399695	T
Affx-1246963759	AX-577214448	CCCATTTAATGAATTATAATCATCTAATAGAAAAA[A/G]CACTATAGGCTCTCTAAAACAATACTGCACACTAT	2	13401362	R	0	1	1	2	25576	additional well-performing markers from screen	Crassostrea virginica	C2_13401362	NA	NA	f	2_13401362	T
Affx-1246963770	AX-574434176	AGCTCAGAGCCTATCCCTAAGAATAGTCCTCTTTG[A/G]TGGTCTTGTTTCTTCCAAAACAAAGAAATATAACG	2	13402275	R	0	1	1	2	26104	additional well-performing markers from screen	Crassostrea virginica	C2_13402275	NA	NA	f	2_13402275	T
Affx-1246963784	AX-574434185	TGATTACAGGATTTTTGTCCCTGATGGGAAACGGA[C/T]TAACCATTGTGGTGATCTGTCGATTTCCTAAGCT	2	13403110	Y	1	1	1	2	3014	content of Axiom_OysterCV	Crassostrea virginica	C2_13403110	LOC111121181	visual pigment-like receptor peropsin	t	2_13403110	T
Affx-1244961518	AX-575671780	CAAGTAGAAGTAGAGGTGTGCTGAGTAAATGATTA[A/G]GCAAACAAATTTGTAGTTTCCTCTCCTGATTCTAG	2	13405010	R	0	1	1	2	25906	additional well-performing markers from screen	Crassostrea virginica	C2_13405010	NA	NA	f	2_13405010	F
Affx-1246963830	AX-574434220	TTGCTGCTTAAAAACAGGAACCTATATATGGAGCA[A/G]AGACGTTTTCTTCGCTTAT	2	13406604	R	1	1	1	2	23285	additional well-performing markers from screen	Crassostrea virginica	C2_13406604	NA	NA	f	2_13406604	T
Affx-1246963851	AX-577214519	ATCGAACTTTGTCGACGGAACTACCGCGTAGATGG[A/G]ATTATTTTTTCTCTCGATGTCTTAGAAAATGCAAT	2	13408303	R	1	1	1	2	25048	additional well-performing markers from screen	Crassostrea virginica	C2_13408303	NA	NA	f	2_13408303	F
Affx-1246963883	AX-574434257	TGTATATGAAACTTGACCTCATCCGAAGGACTTAC[C/T]TCACAAAAATCACCTGATATGACCAGTGAAGGGCT	2	13411196	Y	1	1	1	2	24040	additional well-performing markers from screen	Crassostrea virginica	C2_13411196	NA	NA	f	2_13411196	T
Affx-1246963918	AX-577214574	TACCACTACCTGCATTTTACATTGACTGC[C/T]GTGCTTTCGTGGTAATTCCATCGTATTAAGTATTT	2	13413914	Y	1	1	1	2	4011	content of Axiom_OysterCV	Crassostrea virginica	C2_13413914	NA	NA	t	2_13413914	F
Affx-1236545404	AX-563653055	GTTGTTGCTGTCATTCTCTTTCTCGTAGCCTGGTT[A/G]CCATTTACAATATACTTCCTGGTCATTTCCATTCA	2	13420476	R	1	1	1	2	4012	content of Axiom_OysterCV	Crassostrea virginica	C2_13420476	NA	NA	t	2_13420476	T
Affx-1246963994	AX-577214634	TTTGTTTTGTTTTTTGATGGTTAAAGTATCCAATA[A/G]CTGTATGTAATGTTTCTTCTGTGATCACATTTATT	2	13423357	R	1	1	1	2	23811	additional well-performing markers from screen	Crassostrea virginica	C2_13423357	NA	NA	f	2_13423357	T
Affx-1246964005	AX-574434358	AATGATTCAAAGTCTTGGGCTATAATTTGGTTCTA[A/G]AGAGTAAAAACCAACTTTGTTCGAATAACCACACC	2	13424312	R	1	1	1	2	25439	additional well-performing markers from screen	Crassostrea virginica	C2_13424312	NA	NA	f	2_13424312	T
Affx-1246964044	AX-574434387	GTCAATGTGCACATGTGGTGTTGAGATGACGCTGT[C/G]TAGAGTATAGCTTACAGTGTAACATGTTCTA	2	13427081	S	1	1	1	2	3012	content of Axiom_OysterCV	Crassostrea virginica	C2_13427081	NA	NA	t	2_13427081	T
Affx-1246964128	AX-574434453	TTGTAGCCTTGCTCAAACTTGTTCTTTGCTAGGAA[A/C]TGGTAAGGTACTCAGTGATTGGAT	2	13435472	M	1	1	1	2	25483	additional well-performing markers from screen	Crassostrea virginica	C2_13435472	NA	NA	f	2_13435472	T
Affx-1246964186	AX-574434498	ATTGTAATGTGAATCAAGCATGAAACCATTTT[G/T]GGGATAAATGCAATGCAGCTCTAGTGTAC	2	13439713	K	1	1	1	2	25279	additional well-performing markers from screen	Crassostrea virginica	C2_13439713	NA	NA	f	2_13439713	T
Affx-1246964258	AX-574434550	AGAACATGCTCAGTAATGCACTGAAGCTAATAATG[G/T]GTTGAAATTGAATTTTGACCCTATCAGTGCATTTA	2	13444665	K	1	1	1	2	4010	content of Axiom_OysterCV	Crassostrea virginica	C2_13444665	NA	NA	t	2_13444665	T
Affx-1236545501	AX-563653151	CATTCCTTTTTACCCCCTTTCCTGGGTATGGGTTC[A/C]AAGATAGATTTATTGTGTGGCCACTAGCAGATGTG	2	13448733	M	1	1	1	2	24372	additional well-performing markers from screen	Crassostrea virginica	C2_13448733	NA	NA	f	2_13448733	T
Affx-1246964367	AX-577214926	TCTATGCTGTTTTCACATG[A/C]AGGCAGTATAGATTTTCATATTGAATGCTGATTGC	2	13454776	M	1	1	1	2	25426	additional well-performing markers from screen	Crassostrea virginica	C2_13454776	NA	NA	f	2_13454776	T
Affx-1246964376	AX-574434642	AAAGTGAAAGAAGGAGTTCCTTGATTAATGGAGTC[C/T]CATATAATGACAGTGAGAGAAC	2	13455554	Y	1	1	1	2	24486	additional well-performing markers from screen	Crassostrea virginica	C2_13455554	NA	NA	f	2_13455554	T
Affx-1246964414	AX-577214965	GATAGTGATTAAAATTAGACATTAAAATTCTATGT[A/G]TGGCATTCATTTCAGATGTATCGATACCATTATTT	2	13459732	R	1	1	1	2	4012	content of Axiom_OysterCV	Crassostrea virginica	C2_13459732	NA	NA	t	2_13459732	T
Affx-1246964431	AX-562768603	TGGGGTTTAGGGTTAAAAAGAATGGTGTAAAGTCA[A/G]CAGATTTAAGTGAGTTAGAGTGCCATTGGAC	2	13461525	R	0	1	1	2	25698	additional well-performing markers from screen	Crassostrea virginica	C2_13461525	NA	NA	f	2_13461525	T
Affx-1246964479	AX-577215019	TTGGTGTGAGAGTATGTGTATTAATTGATATTTCA[G/T]TTGTGTGTTAATTGTTAATGTTTTATGTACTGTAT	2	13465939	K	1	1	1	2	25494	additional well-performing markers from screen	Crassostrea virginica	C2_13465939	NA	NA	f	2_13465939	T
Affx-1246964507	AX-574434752	AATTCATTGTTGGGATCAATTCTGCCAAAGAAAAA[A/G]TAAATACCCTTGTAAATGAAAAGACCTAAACATCT	2	13469281	R	1	1	1	2	25249	additional well-performing markers from screen	Crassostrea virginica	C2_13469281	NA	NA	f	2_13469281	T
Affx-1246964521	AX-574434764	AGATTCTCTTGTTTTGTGGAGACATCTGGATGGAG[A/G]GTGAAATCTGGTGCAAAATACTG	2	13470641	R	1	1	1	2	3014	content of Axiom_OysterCV	Crassostrea virginica	C2_13470641	LOC111118105	histone deacetylase 3-like	t	2_13470641	T
Affx-1246964526	AX-577215055	AAAATGATTTCTTTTAGAATCCTTTCCTTCTGTAC[A/G]ATTCCTACCATGCAAATCATTTGACATATAAAAAT	2	13470954	R	0	1	1	2	26273	additional well-performing markers from screen	Crassostrea virginica	C2_13470954	NA	NA	f	2_13470954	T
Affx-1236545583	AX-563653233	TTAATTCTAGAATGCATCTCAAGTTCTTACCCATG[A/G]CCTTTAATGCTCAAATTGAAGCATCCTAAACGATC	2	13472043	R	0	1	1	2	25672	additional well-performing markers from screen	Crassostrea virginica	C2_13472043	NA	NA	f	2_13472043	T
Affx-1246964559	AX-574434793	ATGGCTATAACAATGTCATTTACATAGCAGAACCC[C/T]GAAGCTTCAAACTTCTTAGCATGATGTAGTCCTCC	2	13474057	Y	1	1	1	2	3011	content of Axiom_OysterCV	Crassostrea virginica	C2_13474057	LOC111118105	histone deacetylase 3-like	t	2_13474057	T
Affx-1246964592	AX-577215109	ATGGTTTTCTTTTTTCTGCAGAGAACTGGAGGACC[G/T]TGTCAAGTTCGTGTTCAGGTGGTAGGTCTACCCCC	2	13477874	K	1	1	1	2	3013	content of Axiom_OysterCV	Crassostrea virginica	C2_13477874	LOC111119747	uncharacterized LOC111119747	t	2_13477874	T
Affx-1246964602	AX-577215116	CCAACAGGAAGTGTTTACCGCGGTGCCCCAGGGTG[C/T]CGTGTGTTGATCCAGAAATTATTAATCCTTTTT	2	13478612	Y	0	1	1	2	25570	additional well-performing markers from screen	Crassostrea virginica	C2_13478612	NA	NA	f	2_13478612	F
Affx-1246964616	AX-577215126	GAGAGAGAGAGAGAGAGAGAGAGAGTATTTATTGT[A/G]TACTGTATAACTTTATATGTTTTTACGAATAAAAA	2	13479622	R	1	1	1	2	23320	additional well-performing markers from screen	Crassostrea virginica	C2_13479622	NA	NA	f	2_13479622	T
Affx-1246964639	AX-577215144	CCCAGACATGACAGCTTCGTCGAGAGGCATATTGG[G/T]CCTAATGAAGTCGAGAAAAAGGCGATGTTGGATTT	2	13487773	K	1	1	1	2	24683	additional well-performing markers from screen	Crassostrea virginica	C2_13487773	NA	NA	f	2_13487773	T
Affx-1246547832	AX-574115508	TACTGATAGTGTACATTAAATTCTGCTCAAACTGT[A/G]ACCACCAGAATACCCTTTACCAAAAGAAAAACCTT	2	13488946	R	1	1	1	2	3015	content of Axiom_OysterCV	Crassostrea virginica	C2_13488946	NA	NA	t	2_13488946	F
Affx-1246964661	AX-574434872	GGATTTTTATTTTGCAGAACATAGATGAGTTAATC[C/T]ACAAGGCAGTACCGGACAATATTTTGCTGGACAGA	2	13489406	Y	1	1	1	2	22014	additional well-performing markers from screen	Crassostrea virginica	C2_13489406	NA	NA	f	2_13489406	T
Affx-1246964683	AX-562768676	GGAGTTGATCGAGAAACTGGAGCAGATGGCCAATA[A/G]GAATGAGGTTTGGCGGAGCTATAT	2	13491568	R	1	1	1	2	3015	content of Axiom_OysterCV	Crassostrea virginica	C2_13491568	LOC111119746	glycine dehydrogenase (decarboxylating)%2C mitochondrial-like	t	2_13491568	T
Affx-1246964701	AX-574434903	AAAATAATGTTTAATTTGCATGATTATGCAGTGTA[C/T]TGCCAGTTTAAAATATAGGTTACAGTAAGTGTGTC	2	13492809	Y	1	1	1	2	24304	additional well-performing markers from screen	Crassostrea virginica	C2_13492809	NA	NA	f	2_13492809	F
Affx-1236545632	AX-563653282	ATTCCCATGGGATATGGGGGGCCTCATGCAGGGTT[C/T]TTCTCCACTAAAAATGAATTTCTCAGATTAATGCC	2	13494623	Y	0	0	1	2	26604	additional well-performing markers from screen	Crassostrea virginica	C2_13494623	NA	NA	f	2_13494623	T
Affx-1246964734	AX-574434932	ACACAAAATCAACCTGCGATACTATCTAGACGGCA[A/G]TGTAAGACATTATACTATAGATGGACATGATATTA	2	13495459	R	1	1	1	2	3016	content of Axiom_OysterCV	Crassostrea virginica	C2_13495459	NA	NA	t	2_13495459	F
Affx-1246964743	AX-577215229	GTACTTTCTTTTACATGTAGATACCATTCTGAAAC[C/T]AACATAGTGCGTACATGAAGCACCTTGAGAACAAG	2	13496235	Y	0	1	1	2	26065	additional well-performing markers from screen	Crassostrea virginica	C2_13496235	NA	NA	f	2_13496235	T
Affx-1236545638	AX-563653288	GGGCTACATTAAAATGATGGGAGCCAAGGGCTAAG[A/G]CATGCCTCAGAGATTGCTATTCTCAATGCTAACTA	2	13498970	R	1	1	1	2	3015	content of Axiom_OysterCV	Crassostrea virginica	C2_13498970	LOC111119746	sp|P15505|GCSP_CHICK Glycine dehydrogenase (decarboxylating), mitochondrial OS=Gallus gallus OX=9031 GN=GLDC PE=1 SV=2//0	t	2_13498970	T
Affx-1236545640	AX-562768694	CGACAGGAAATAAAAGATATTGAAGAGGGGAGATA[C/T]GATTCTAAAATGAATCCTTTGAAGGTCAGTATTGA	2	13499791	Y	0	1	1	2	25809	additional well-performing markers from screen	Crassostrea virginica	C2_13499791	NA	NA	f	2_13499791	T
Affx-1246964825	AX-577215292	GGGGTGCGCGAGAAACGGAAGTCATACCGTAACTT[C/T]ATGTGTCAGATGATGCCTACGTCACTTGAT	2	13502290	Y	1	1	1	2	24133	additional well-performing markers from screen	Crassostrea virginica	C2_13502290	NA	NA	f	2_13502290	T
Affx-1244961577	AX-568876333	CAAAGAATCTTTCTTCGCAACTTAAGCAGACAGCA[A/G]CATTATCAAGAAAAGATCTTCATTCATCAAAACTG	2	13504753	R	0	1	1	2	25886	additional well-performing markers from screen	Crassostrea virginica	C2_13504753	NA	NA	f	2_13504753	T
Affx-1246964848	AX-574435024	TTTTATTTTTTCGTTGATTTAGGTTCCAACTCAGC[C/T]CCTGGACTCCAAGGTTCACCGGCGGGTCTGAACCC	2	13504989	Y	1	1	1	2	3005	content of Axiom_OysterCV	Crassostrea virginica	C2_13504989	LOC111119063	glutenin%2C high molecular weight subunit DX5-like	t	2_13504989	T
Affx-1246964873	AX-577215330	GTATGATTGATTGATTATATATTTTACATGCAATT[C/T]CATGGAGTAAAACCAAGTTTAGTTCATAGAAAATT	2	13507415	Y	0	1	1	2	25740	additional well-performing markers from screen	Crassostrea virginica	C2_13507415	NA	NA	f	2_13507415	T
Affx-1244961580	AX-568876424	AATTCCCTAGTTATTTACATAAATACCAAGTCATA[A/C]AATTGTTATTCTAGCCCGAGGGGT	2	13509161	M	1	1	1	2	24228	additional well-performing markers from screen	Crassostrea virginica	C2_13509161	NA	NA	f	2_13509161	T
Affx-1246964916	AX-574435077	TTATTTACAGTAAAACGTCTAATCTGGCATGCACT[G/T]GGAGAGAAATTTTGTTTCAG	2	13510810	K	1	1	1	2	25263	additional well-performing markers from screen	Crassostrea virginica	C2_13510810	NA	NA	f	2_13510810	F
Affx-1236545670	AX-563653320	GAGTTGATGAAGTTTGCGATGGAGCATAATGCTAT[C/T]GTATGTGATGCCCTGCTTAACATTTTGGTTTTTTC	2	13512234	Y	1	1	1	2	3013	content of Axiom_OysterCV	Crassostrea virginica	C2_13512234	LOC111121259	sialin-like	t	2_13512234	T
Affx-1246965059	AX-563653340	TCTACAATGCAAGATCACC[A/G]AGGCCATAAATTTAAAGATTTGGAAGAAATCTATG	2	13530905	R	1	1	1	2	3013	content of Axiom_OysterCV	Crassostrea virginica	C2_13530905	NA	NA	t	2_13530905	T
Affx-1246965071	AX-574435190	TACCACACAGTCGCACAAGATGGGGATCTCATCTA[C/T]GCAGACAGAAACAAGAATGTCATCAATAAGAAAAG	2	13531742	Y	0	1	1	2	26754	additional well-performing markers from screen	Crassostrea virginica	C2_13531742	NA	NA	f	2_13531742	T
Affx-1246965082	AX-563653342	GTAAAATAATCTTCTGTGATAGTGTAACT[A/G]TGTGTACAATAAACATTGACAGTGCTAACTTTAAG	2	13532545	R	1	1	1	2	25079	additional well-performing markers from screen	Crassostrea virginica	C2_13532545	NA	NA	f	2_13532545	T
Affx-1246965116	AX-574435224	TCAGGTAAATGTTGCTTGACTGTGTGCACATAGCT[A/T]GATAGCGTTGGTTCTTGCTT	2	13536121	W	1	1	1	2	3016	content of Axiom_OysterCV	Crassostrea virginica	C2_13536121	LOC111120979	crossover junction endonuclease EME1-like%2C transcript variant X3	t	2_13536121	T
Affx-1244961601	AX-568877172	AAAACAAAATCAGCAACAGGGATTAAAACCAGGAC[A/G]TCCTCTTCTGTCTGTTCGGTTTTCACTGTTTCAAC	2	13536708	R	0	1	1	2	25628	additional well-performing markers from screen	Crassostrea virginica	C2_13536708	NA	NA	f	2_13536708	T
Affx-1246965170	AX-577215551	ACAGTTAGAGGTAAGTTGGTAGAACTTC[A/G]GACTAGAGATTATTGATAAGGCACTCGATTCTAAT	2	13540863	R	0	1	1	2	26676	additional well-performing markers from screen	Crassostrea virginica	C2_13540863	NA	NA	f	2_13540863	F
Affx-1246965181	AX-574435274	TTTGTAGGATTCTCTGTGACATCTACAACACAAAA[A/G]CCTAAGAGCCAAAGATCTAGAAACTT	2	13541737	R	1	1	1	2	3015	content of Axiom_OysterCV	Crassostrea virginica	C2_13541737	LOC111120981	39S ribosomal protein L27%2C mitochondrial-like	t	2_13541737	T
Affx-1246965194	AX-577215571	AATCGTCTGGTTGCCCTTGC[A/G]GATGGAACTGTCATGGTCACATGTGAAAAACTGGA	2	13543651	R	1	1	1	2	23859	additional well-performing markers from screen	Crassostrea virginica	C2_13543651	NA	NA	f	2_13543651	T
Affx-1246965204	AX-577215579	GAGTTCATCGAAAGTGACAGTTGC[A/G]ATAATTGCTGAAAAAAGTAGCAGGGTCCTTAT	2	13544444	R	0	1	1	2	25561	additional well-performing markers from screen	Crassostrea virginica	C2_13544444	NA	NA	f	2_13544444	T
Affx-1246965224	AX-562768766	TGCCCCCTTTTTCAAGGGGGTGCAAAATAAAATCA[C/T]TTTCATGCTAAGGCACAATAACATTTTTCCTTG	2	13546953	Y	1	1	1	2	24965	additional well-performing markers from screen	Crassostrea virginica	C2_13546953	NA	NA	f	2_13546953	T
Affx-1246965240	AX-574435318	TTACTGAACAATAGGGTCATAGTTGAGAGCTGTTG[A/T]CACTTCAGATCTAGCTGGGATCCTTGTCTTTTTCT	2	13548005	W	1	1	1	2	3014	content of Axiom_OysterCV	Crassostrea virginica	C2_13548005	LOC111121432	28S ribosomal protein S7%2C mitochondrial-like	t	2_13548005	T
Affx-1246965284	AX-574435353	TTGAAAGTGTCTGGATTTCCTGAAAGTAAATTAAG[A/G]CTGTCCTTGAAAAGTTGGATGCTACATGCCTCGGG	2	13550917	R	1	1	1	2	22854	additional well-performing markers from screen	Crassostrea virginica	C2_13550917	NA	NA	f	2_13550917	F
Affx-1246965308	AX-574435372	TTAGATCTCTCCTGCAACACTATCCATCTATACCA[A/G]AATGACCCAGTGTGTGAAAGAATGGC	2	13552540	R	0	1	1	2	26249	additional well-performing markers from screen	Crassostrea virginica	C2_13552540	NA	NA	f	2_13552540	F
Affx-1246965309	AX-577215661	AATGACCCAGTGTGTGAAAGAATGGC[A/G]GAAACTTTATCATTGTTACCGCGACTCACCAGACT	2	13552567	R	1	1	1	2	3015	content of Axiom_OysterCV	Crassostrea virginica	C2_13552567	LOC111120104	uncharacterized LOC111120104	t	2_13552567	T
Affx-1246965333	AX-574435391	ACATTAAGCATAGGCAGATCCAGCAGAATTTGGAC[A/C]CACTCCCTGAAAAACTTTCCTGGATCTGCCT	2	13554215	M	1	1	1	2	24971	additional well-performing markers from screen	Crassostrea virginica	C2_13554215	NA	NA	f	2_13554215	T
Affx-1246965351	AX-577215695	ATCCATTTTATCACATACATGTAAAAATAAATCTA[A/G]TGTATGTATTTAAAATGGAGAGTTCATTCCTAATT	2	13556211	R	1	1	1	2	25096	additional well-performing markers from screen	Crassostrea virginica	C2_13556211	NA	NA	f	2_13556211	F
Affx-1246965370	AX-577215710	TGCTTATACATTTATATGTAATATAATTTTGCATT[C/T]ACATGAACACAATGTACAAGTGAGATGTATCTTTT	2	13558201	Y	1	1	1	2	23805	additional well-performing markers from screen	Crassostrea virginica	C2_13558201	NA	NA	f	2_13558201	T
Affx-1246965430	AX-577215756	ACCTTCTTCCTGCAAAAATCAAACC[A/C]AAAGTCTATTCTTGATTCATGTAAGTAGAGTGGGT	2	13563433	M	1	1	1	2	25062	additional well-performing markers from screen	Crassostrea virginica	C2_13563433	NA	NA	f	2_13563433	F
Affx-1246965445	AX-574435477	TTCATGACCACTGAGAACATGTTGGGCATTGGAAT[C/T]TGATGGTGTACAAAGGACTTTGCCCGGTGAACTTT	2	13564400	Y	0	1	1	2	26010	additional well-performing markers from screen	Crassostrea virginica	C2_13564400	NA	NA	f	2_13564400	T
Affx-1246965456	AX-574435484	CAACAATCATTTTAAACTGATGAAAAGAATGTAAG[A/C]GAATCAACACTTATCTTACCAATATTGAGAAAATA	2	13565180	M	1	1	1	2	20965	additional well-performing markers from screen	Crassostrea virginica	C2_13565180	NA	NA	f	2_13565180	F
Affx-1246965487	AX-574435511	AAGCTTATGAGCCCTCTTGCAAGCATTCACTG[A/G]GAATGGTGGATGTCAGTGAATAATTCCAGGGAGGG	2	13567675	R	0	1	1	2	26596	additional well-performing markers from screen	Crassostrea virginica	C2_13567675	NA	NA	f	2_13567675	T
Affx-1244961634	AX-568878245	TCTGAGAAATAATTAGATTTGAATCTTGACAACAA[C/T]AATCACAGTTTCTGATGAATTTCT	2	13572905	Y	1	1	1	2	4012	content of Axiom_OysterCV	Crassostrea virginica	C2_13572905	NA	NA	t	2_13572905	T
Affx-1246965589	AX-577215879	TACAGATTTAGGATATGACTGAACTGAATGTCCAC[C/T]TTAGCCTCATCTTCAGATATATCACTATCACT	2	13577021	Y	1	1	1	2	25105	additional well-performing markers from screen	Crassostrea virginica	C2_13577021	NA	NA	f	2_13577021	F
Affx-1246965611	AX-574435604	TCCTGGCTTACTGAGTAATTTTTGTTTCCAACAGC[A/T]GTATATTTCCACTTTTACAGTGTTTTGATAATCTT	2	13579564	W	1	1	1	2	3015	content of Axiom_OysterCV	Crassostrea virginica	C2_13579564	NA	NA	t	2_13579564	T
Affx-1244961645	AX-568878542	GTACATGGTTCTCAACACATTGACAACCACCAGTA[A/G]AACCTGTAGGGAAGAAAAGGAAGAGAGGTAGCTAG	2	13580191	R	1	1	1	2	3012	content of Axiom_OysterCV	Crassostrea virginica	C2_13580191	LOC111120103	transmembrane protein 94-like	t	2_13580191	T
Affx-1236545771	AX-562768825	ACCAGAAGGGAAACTGGAACATTAGTATTTAGTCC[A/G]TCTCTGATAGTCCATTGCAGTGAGATGCATGGAGA	2	13585000	R	1	1	1	2	24904	additional well-performing markers from screen	Crassostrea virginica	C2_13585000	NA	NA	f	2_13585000	T
Affx-1246965700	AX-577215963	CATTTTGAAATATCAAGTTTTGAAAAATATGGTAT[A/G]CACTTTGAAAGACTGAGATAATTAAACAAGCTATA	2	13589261	R	1	1	1	2	25290	additional well-performing markers from screen	Crassostrea virginica	C2_13589261	NA	NA	f	2_13589261	T
Affx-1246965721	AX-574435685	GGGGGTTGAATTTCAACGATAGCCGTCGGTTGAAT[A/G]AATGATAATAGTACAATTAAAATTCCCTTAATTTA	2	13591006	R	1	1	1	2	24810	additional well-performing markers from screen	Crassostrea virginica	C2_13591006	NA	NA	f	2_13591006	T
Affx-1236545791	AX-563653440	AGTCATGTTTATACATACACGTCAGAAATTGATTT[C/T]AATTTAAAATATAAAACCGGATATTTTCTGTAATT	2	13594258	Y	0	1	1	2	25873	additional well-performing markers from screen	Crassostrea virginica	C2_13594258	NA	NA	f	2_13594258	T
Affx-1246547837	AX-576893428	GCAACTGCCCCGAAAAAGCATCTGAAAAGTGATGG[G/T]GGATCCATATTGAATTGCAGTCCGTCTTTAGAAAA	2	13594539	K	1	1	1	2	3017	content of Axiom_OysterCV	Crassostrea virginica	C2_13594539	NA	NA	t	2_13594539	F
Affx-1246965772	AX-577216015	ATATTTGACAAATAATGACAAA[C/T]TGTCACAAGTCTTTGGTAAAGTTTCTGTTCTGTAT	2	13595046	Y	1	1	1	2	21547	additional well-performing markers from screen	Crassostrea virginica	C2_13595046	NA	NA	f	2_13595046	F
Affx-1246965783	AX-577215943	GATCAAGATCCCTCCCTTA[C/T]CATGCACTGTAGTTGCCCAGCGTAGTCCTA	2	13595890	Y	1	1	1	2	4011	content of Axiom_OysterCV	Crassostrea virginica	C2_13595890	NA	NA	t	2_13595890	T
Affx-1246965814	AX-574435752	TTGGGCTTCATTGCCCACATGGTATATTGCATATT[A/T]TTTACGGTGATCAAATTTGTAATTATTTTTGGGTT	2	13598441	W	1	1	1	2	3014	content of Axiom_OysterCV	Crassostrea virginica	C2_13598441	NA	NA	t	2_13598441	T
Affx-1246965842	AX-574435774	ATAAAATAAAAACATAATGAATTAAAAATATAGCA[A/G]GTTGTGCCTCCATTCTTTTACACT	2	13601695	R	0	1	1	2	26343	additional well-performing markers from screen	Crassostrea virginica	C2_13601695	NA	NA	f	2_13601695	T
Affx-1236545821	AX-563653470	TAAAGCCGTGCGCGTCCATCAGTTCCATGTATCGA[C/T]CGTAATGTTAATTTTGTCTTCAAATAGAAGCAAGT	2	13603318	Y	1	1	1	2	3013	content of Axiom_OysterCV	Crassostrea virginica	C2_13603318	NA	NA	t	2_13603318	F
Affx-1246965893	AX-574435815	TTGGAAATAATGATAAGGAAAATACAAATGTGTAA[C/T]GTTTGAAACAAAGTTAGTTTTCGGAAGTCAT	2	13606907	Y	1	1	1	2	3015	content of Axiom_OysterCV	Crassostrea virginica	C2_13606907	NA	NA	t	2_13606907	T
Affx-1246965933	AX-577216139	ATTAACATTTCTCTTAAAAGAAATCAATTCAAATG[A/C]AATGAAGAAAAATAGGCATTGAATCTAAACTCTAA	2	13609297	M	1	1	1	2	3015	content of Axiom_OysterCV	Crassostrea virginica	C2_13609297	NA	NA	t	2_13609297	T
Affx-1246965943	AX-574435854	TATGATATTGTTCTTGGTTGTGGGTTTTTACGAAG[C/T]CATTAGTTACCAGTAGGACAAAACTATACAA	2	13610116	Y	1	1	1	2	22083	additional well-performing markers from screen	Crassostrea virginica	C2_13610116	NA	NA	f	2_13610116	F
Affx-1246965955	AX-574435863	GTAGATTCGCTAATGTATTGAAACCTTGTGCAAAG[A/C]CTTCAGAAGAGATCCATTAATTTTCAGAAATT	2	13611682	M	1	1	1	2	4012	content of Axiom_OysterCV	Crassostrea virginica	C2_13611682	NA	NA	t	2_13611682	T
Affx-1246965975	AX-577216174	ATTTACCCTATCCCTGTTACATATCTGATGTCAAA[A/G]CTTATGTCCACTTTAAGGATTATATTCTGATTTGA	2	13613624	R	1	1	1	2	24044	additional well-performing markers from screen	Crassostrea virginica	C2_13613624	NA	NA	f	2_13613624	T
Affx-1246965995	AX-574435898	GCACTTTATCATGGAGCGGGTCGATCTGGGTTATA[C/T]AGTCCCCCTTCCTCGTCGTCCTCATCAACGTCAGG	2	13616747	Y	1	1	1	2	3014	content of Axiom_OysterCV	Crassostrea virginica	C2_13616747	LOC111122162	trinucleotide repeat-containing gene 18 protein-like	t	2_13616747	T
Affx-1236545891	AX-563653540	CAACAAAGGAACAACAGAAAGAAATCCCAAACGAT[A/T]CTGAACCTCTTAGTGAAAAAGAAGCAGACGAACAG	2	13618995	W	1	1	1	2	3013	content of Axiom_OysterCV	Crassostrea virginica	C2_13618995	LOC111122162	trinucleotide repeat-containing gene 18 protein-like	t	2_13618995	T
Affx-1244961681	AX-575671903	ATAAGTAATACGCGTACTTTATTACCCAGGGAGGC[A/C]ATCATAATATTCTTTTTCGCAAAAAATAATGACTA	2	13619529	M	0	1	1	2	26387	additional well-performing markers from screen	Crassostrea virginica	C2_13619529	NA	NA	f	2_13619529	T
Affx-1244961684	AX-575671905	CGTACCAAACACTGGTAAATAAATGAAAGTTACAT[G/T]TATTAACTTGTTCAAAAAAGGGTTAAGAAACAGTT	2	13622052	K	0	1	1	2	26652	additional well-performing markers from screen	Crassostrea virginica	C2_13622052	NA	NA	f	2_13622052	T
Affx-1246966066	AX-574435960	CCTAATCAAACTGTTGTAAAAGATCAAACAGAATC[A/C]AAAACGCAGACTAAAACAAACACGAAAGATACCAG	2	13623655	M	0	1	1	2	27998	additional well-performing markers from screen	Crassostrea virginica	C2_13623655	NA	NA	f	2_13623655	F
Affx-1246966082	AX-577216266	TATCCTTCGATGTATGGAACAGTGTTTATCTTTTA[A/C]CATCAGTCTGTCTTTCTCGTGACCTTACATCTCGT	2	13625382	M	1	1	1	2	19546	additional well-performing markers from screen	Crassostrea virginica	C2_13625382	NA	NA	f	2_13625382	T
Affx-1246547840	AX-574115515	GGTATTCGGGTTATAGAAGGTCCTCAATATCCGTT[A/G]CTCGTCATAAAACACAAAAAAACTTGTGGTT	2	13626915	R	1	1	1	2	4009	content of Axiom_OysterCV	Crassostrea virginica	C2_13626915	NA	NA	t	2_13626915	T
Affx-1236545931	AX-563653580	CTGAAAAATCAAGTAAAAATGAAAATCAAAGTCCT[C/G]CTAATGCCGGTAATAAGAAGAGAAAACCGGGTCGT	2	13628820	S	1	1	1	2	3015	content of Axiom_OysterCV	Crassostrea virginica	C2_13628820	LOC111122162	trinucleotide repeat-containing gene 18 protein-like	t	2_13628820	T
Affx-1246966138	AX-574436019	TATCTGATAGCAGCTGAAAAGAGAATGTACATACA[A/G]ATTATCTTTTTTATTGAATTTTTCCTTTGATTTCC	2	13630674	R	1	1	1	2	25140	additional well-performing markers from screen	Crassostrea virginica	C2_13630674	NA	NA	f	2_13630674	F
Affx-1246966164	AX-574436039	TCACTTTAGCTTTGCTGCATCATAGATGCACACAC[A/T]CGTTAACAGAACACACATGTATTATG	2	13633200	W	1	1	1	2	3015	content of Axiom_OysterCV	Crassostrea virginica	C2_13633200	NA	NA	t	2_13633200	T
Affx-1246966175	AX-577216339	TGAAGCAGTTTGATAATCAACC[A/G]ACAGTTTTATAATGTGATGAATTTACATGTACATG	2	13633980	R	0	1	1	2	26082	additional well-performing markers from screen	Crassostrea virginica	C2_13633980	NA	NA	f	2_13633980	T
Affx-1246568887	AX-576909377	CCTGACTCTCACGTGACTAAAGAAACAGACGTTTA[C/T]TATTTGGCGGGAACTTATGAACCCACGATTGGACT	2	13634810	Y	1	1	1	2	3013	content of Axiom_OysterCV	Crassostrea virginica	C2_13634810	LOC111122162	sp|Q9P281|BAHC1_HUMAN BAH and coiled-coil domain-containing protein 1 OS=Homo sapiens OX=9606 GN=BAHCC1 PE=1 SV=4//1.29442e-39	t	2_13634810	T
Affx-1246966197	AX-574436064	GTTAGCCCATTAGATCGACATAATGTAAAATGGCG[A/G]CCGGGACATGTTTATTAGTTACATATACCCCCCTT	2	13636477	R	0	1	1	2	26724	additional well-performing markers from screen	Crassostrea virginica	C2_13636477	NA	NA	f	2_13636477	T
Affx-1244961702	AX-575671917	GATCTTCAGGAAATGCTCTTCTGT[G/T]GTAATTGATACTTCAGAAAATCTCTTTTAAATCAT	2	13640845	K	1	1	1	2	22616	additional well-performing markers from screen	Crassostrea virginica	C2_13640845	NA	NA	f	2_13640845	T
Affx-1244961705	AX-568880577	TAAAAGTAGATGACAAATGCTAAATAAATAATTCA[C/T]ATGGAGATGTTTTGACCGTGTTTTAT	2	13642905	Y	1	1	1	2	25404	additional well-performing markers from screen	Crassostrea virginica	C2_13642905	NA	NA	f	2_13642905	T
Affx-1246966298	AX-577216433	TGATATTTCCGGTGTATCCAAGTAA[A/G]CTGTTTTTGTCGGTTTTATGTTCATTTCACAATCA	2	13648729	R	1	1	1	2	4012	content of Axiom_OysterCV	Crassostrea virginica	C2_13648729	NA	NA	t	2_13648729	T
Affx-1246966317	AX-574436156	ATAAAATGCTTCACAGTTATTCATCATTCAATTTC[A/G]AATCACCCACATAAAAATTTGAATATTTACCTACA	2	13650307	R	0	1	1	2	25843	additional well-performing markers from screen	Crassostrea virginica	C2_13650307	NA	NA	f	2_13650307	T
Affx-1236545996	AX-563653645	TTTGTTGTTTTTTTTGTTTGGTAGATGTGTGTTCT[A/T]ATGGATCCAATGGAAGACCCAGAAGATGTTCTGAG	2	13653980	W	1	1	1	2	3015	content of Axiom_OysterCV	Crassostrea virginica	C2_13653980	LOC111119668	kinesin-like protein KIF19	t	2_13653980	T
Affx-1246966367	AX-574436196	TGTTTCTCATAGTACTTATTGTTAGTAGTTTGAGG[C/T]ATATTTACATACTTTGATAAGA	2	13654456	Y	0	1	1	2	26478	additional well-performing markers from screen	Crassostrea virginica	C2_13654456	NA	NA	f	2_13654456	T
Affx-1246966390	AX-563653656	TATGGAATATATATACTGGTTGTTACAAAGATTG[C/T]TTGTACTTTAAGTGAAGGGAAGAAAGGAATTTTAA	2	13656079	Y	0	1	1	2	26315	additional well-performing markers from screen	Crassostrea virginica	C2_13656079	NA	NA	f	2_13656079	T
Affx-1236546009	AX-562769063	ATAATATAACACTTCAGATATTAATAATTCACGGA[C/T]GGCATAGAAATGTGAGATAGTGAGAGCCTAGAGGG	2	13656871	Y	1	1	1	2	4011	content of Axiom_OysterCV	Crassostrea virginica	C2_13656871	NA	NA	t	2_13656871	T
Affx-1236546021	AX-563653670	TTATATCTTCACATCATTTGACATAACAGTGCTTT[A/G]ATGTCAGTAATAAATGTTCAGTTACCATGTAACTT	2	13662195	R	1	1	1	2	25429	additional well-performing markers from screen	Crassostrea virginica	C2_13662195	NA	NA	f	2_13662195	T
Affx-1246966455	AX-574436267	TTTAATTTCACATTACATCATGTTTCAATATACAA[A/G]GAGAATTCTATCTAAATATCCATTCAGAAATTGAA	2	13662989	R	1	1	1	2	23560	additional well-performing markers from screen	Crassostrea virginica	C2_13662989	NA	NA	f	2_13662989	T
Affx-1246966469	AX-574436276	TTTGGAGTTGGTTTAATTTTCTCAAGCTTTTGAAG[C/T]ACTTGTTAAAGACATATAATACCA	2	13663834	Y	0	1	1	2	25634	additional well-performing markers from screen	Crassostrea virginica	C2_13663834	NA	NA	f	2_13663834	T
Affx-1246966530	AX-574436330	TCAGCCTGTCTTTTGAGAGAGTTCCAAATCAAACG[C/G]AAGGATATGGTGATTTCGAGATTTCGGCAACACCA	2	13668919	S	1	1	1	2	3014	content of Axiom_OysterCV	Crassostrea virginica	C2_13668919	NA	NA	t	2_13668919	T
Affx-1246966531	AX-577216625	GTGATTTCGAGATTTCGGCAACACCAGAACCTCTG[C/T]GATCAAATCATTAAACGACAAAAACAGATAATGGA	2	13668964	Y	1	1	1	2	3015	content of Axiom_OysterCV	Crassostrea virginica	C2_13668964	LOC111119668	kinesin-like protein KIF19	t	2_13668964	T
Affx-1246966571	AX-574436363	ACTACCAGTATCTAAAGATGACTCTATGGTTAG[C/T]TATAAATCAGGGAGGAAATACCAAGCTT	2	13671285	Y	1	1	1	2	22287	additional well-performing markers from screen	Crassostrea virginica	C2_13671285	NA	NA	f	2_13671285	T
Affx-1246966583	AX-574436371	CTCGTAATCAAGTTACTAAAGGTGAAAGTACAAAA[A/G]CGGAACAGGTAAATGCTGTA	2	13672131	R	1	1	1	2	3012	content of Axiom_OysterCV	Crassostrea virginica	C2_13672131	NA	NA	t	2_13672131	T
Affx-1246966652	AX-574436431	GACCATTTGATCCGTGGAAAATGCGCGATTAATAC[A/G]TAGTGCATGGTTGTGTGACAGGGCCTTAAAAATCA	2	13677304	R	1	1	1	2	23300	additional well-performing markers from screen	Crassostrea virginica	C2_13677304	NA	NA	f	2_13677304	F
Affx-1246966700	AX-574436471	GTGGTGTTGAGGCGTTTTCTTATATTGGCGTACGT[A/G]GAATCCTCATTCTCATCCGACTTATTATGGTTTCT	2	13682246	R	1	1	1	2	24927	additional well-performing markers from screen	Crassostrea virginica	C2_13682246	NA	NA	f	2_13682246	T
Affx-1246966723	AX-577216781	TATTTATAAACGCACACAGCAATTATACTCGGTTG[G/T]GGTAGAATTCCACCATGGAATGATAAGAATTCTCC	2	13684693	K	0	1	1	2	25786	additional well-performing markers from screen	Crassostrea virginica	C2_13684693	NA	NA	f	2_13684693	T
Affx-1244961730	AX-568881338	ACATAAAAATGACATGAATTTAAACAAGTTCCATT[C/T]ATAAAAATCATTACAGTTTTGAAACAGGATAGAAT	2	13685620	Y	1	1	1	2	20190	additional well-performing markers from screen	Crassostrea virginica	C2_13685620	NA	NA	f	2_13685620	F
Affx-1246966733	AX-574436497	CTTTAGACTTGCGACCTTTTTCAACAATTTTCTCT[C/T]TGGAGGCAGACCGCCTTTCCTCACTATTATCTCCT	2	13686481	Y	0	1	1	2	26887	additional well-performing markers from screen	Crassostrea virginica	C2_13686481	NA	NA	f	2_13686481	F
Affx-1244801800	AX-567486181	GTGGAACTTCGCGTTGAAGCTCTTCGCTTTTCCAT[C/T]AAAGATTCCCGCAAGTCTTTGACTTCTTTCTTTGA	2	13686711	Y	1	1	1	2	3010	content of Axiom_OysterCV	Crassostrea virginica	C2_13686711	LOC111118011	sp|P97868|RBBP6_MOUSE E3 ubiquitin-protein ligase RBBP6 OS=Mus musculus OX=10090 GN=Rbbp6 PE=1 SV=5//7.09338e-83	t	2_13686711	F
Affx-1246966768	AX-577216816	AAATCCAAAAGGCTGCTAAAAC[A/G]CATCATGCACAGAGCCCAAAAGAATATAAAAACAA	2	13688884	R	1	1	1	2	24648	additional well-performing markers from screen	Crassostrea virginica	C2_13688884	NA	NA	f	2_13688884	T
Affx-1246966800	AX-577216845	CTTCGAGGTGTCTTAGACCTAGACCT[A/G]AAACATAATAAGTGATAAAATTCTAGTACTTATAT	2	13692116	R	0	1	1	2	26817	additional well-performing markers from screen	Crassostrea virginica	C2_13692116	NA	NA	f	2_13692116	T
Affx-1246966814	AX-574436563	TATCAACAACTTACTTGATACTAAAAAGGTTAAAG[A/G]CTCACAAAGAAGTACAAACCAACACCTTTTATATA	2	13692897	R	1	1	1	2	23754	additional well-performing markers from screen	Crassostrea virginica	C2_13692897	NA	NA	f	2_13692897	T
Affx-1246966843	AX-574436587	CTGTTGGTCTCTTGGCCAGTTTCTCCTTGTTAAAG[A/G]CCTAATTATTAAAAGGAAAAGAACTTTAGAACATG	2	13695206	R	1	1	1	2	3014	content of Axiom_OysterCV	Crassostrea virginica	C2_13695206	LOC111118011	E3 ubiquitin-protein ligase RBBP6-like	t	2_13695206	T
Affx-1246966891	AX-574436625	TTAGGATCTTCCTTGTAGGCATTGGGATGATTACT[A/G]AAAATAAACCATATGAAATGCAATAAAATCCAATG	2	13698732	R	1	1	1	2	25204	additional well-performing markers from screen	Crassostrea virginica	C2_13698732	NA	NA	f	2_13698732	T
Affx-1246966901	AX-577216926	TCTTGAACTTGAAGTGGATGCACGCCATGGCTGTT[A/G]ATCAACTTGTCTTGTGTCCAGAAATGCGGGGAATT	2	13699620	R	0	1	1	2	26211	additional well-performing markers from screen	Crassostrea virginica	C2_13699620	NA	NA	f	2_13699620	T
Affx-1246966914	AX-574436645	GCTACACTGGCAGTAAATATGACTTAAATATAACA[A/G]TGAACTGAGCGTAACCTCAGCCCTGATCAGGGTTT	2	13700399	R	1	1	1	2	22982	additional well-performing markers from screen	Crassostrea virginica	C2_13700399	NA	NA	f	2_13700399	T
Affx-1246966983	AX-574436701	TTCAGTCAAAACAATTTGTCCAAACTTTTCTG[G/T]AGATAACACAAATTCCAAGCTT	2	13721569	K	1	1	1	2	3011	content of Axiom_OysterCV	Crassostrea virginica	C2_13721569	NA	NA	t	2_13721569	T
Affx-1246967014	AX-574436721	CAAATTAGAAAGTTTACCAAGCATTGAAAACATGA[C/T]CCTCAAAATATGTTGATGTC	2	13724788	Y	1	1	1	2	3014	content of Axiom_OysterCV	Crassostrea virginica	C2_13724788	NA	NA	t	2_13724788	T
Affx-1246967024	AX-574436728	CATCAGAACCAGAGAGAAAACCAGCTGTTCTACAA[C/T]CTTCACAGCAACCAGTCCCAGTCTTACCCAG	2	13725280	Y	1	1	1	2	3015	content of Axiom_OysterCV	Crassostrea virginica	C2_13725280	LOC111118012	coiled-coil and C2 domain-containing protein 1-like	t	2_13725280	T
Affx-1246967052	AX-562769176	GTAATCAAAGCCTTAGAAGAAGGAAAAGAGATAGA[C/T]CTCTCACAAATGCCTCCTCCACCCCA	2	13727206	Y	1	1	1	2	3013	content of Axiom_OysterCV	Crassostrea virginica	C2_13727206	NA	NA	t	2_13727206	T
Affx-1246967058	AX-574436757	TAAACCCCAACCATTACATTACTTTCCTTTGATAC[C/T]CGTGCATGTGATTTATTCTT	2	13728281	Y	0	1	1	2	26987	additional well-performing markers from screen	Crassostrea virginica	C2_13728281	NA	NA	f	2_13728281	F
Affx-1246967088	AX-577217060	GAACAAAGATATAGAACTGGCCAA[A/G]AAATACCTCAGAATAGCCAAAGTGAGAGTGCTCTA	2	13730652	R	1	1	1	2	24992	additional well-performing markers from screen	Crassostrea virginica	C2_13730652	NA	NA	f	2_13730652	T
Affx-1246967099	AX-577217081	TTTCAGATCCCTCCTTCTTTGGATGATGGAGAGGA[A/G]ACTGCATTTGTGATGGTGCAGAAGGAAGATGTGGA	2	13731497	R	1	1	1	2	25280	additional well-performing markers from screen	Crassostrea virginica	C2_13731497	NA	NA	f	2_13731497	T
Affx-1246967114	AX-574436799	AATGATTTAGAAGTGATGGTAATTCGAGGGATCCA[A/G]TACAATCTTCCTGAGAGTAAGTTCTACATGTACCA	2	13733075	R	1	1	1	2	4012	content of Axiom_OysterCV	Crassostrea virginica	C2_13733075	NA	NA	t	2_13733075	T
Affx-1246967139	AX-574436820	AATTTAGTTTTGGAAATGTTCTGTTTTCAGGCACC[G/T]CCACCACCTAAACAAGCTGTGAATAAAGGGTAAGA	2	13735711	K	1	1	1	2	24976	additional well-performing markers from screen	Crassostrea virginica	C2_13735711	NA	NA	f	2_13735711	T
Affx-1246967170	AX-574436847	TTGCAATGTATCTTAAATTTGTGAAAGATTTGAGA[G/T]ATAGGAGAGCAGGAACTTTGATAGGGGTTTTATGA	2	13738705	K	1	1	1	2	23740	additional well-performing markers from screen	Crassostrea virginica	C2_13738705	NA	NA	f	2_13738705	T
Affx-1246967256	AX-577217210	TATAAACCCCACTATTTCTACATTCCTATCTATGT[A/C]CTCATCCTATCACTTCAGCTTTCTGACACCACTAT	2	13747915	M	1	1	1	2	25123	additional well-performing markers from screen	Crassostrea virginica	C2_13747915	NA	NA	f	2_13747915	F
Affx-1246967263	AX-577217215	CACATACTTCCACCTCTTTAATGTCTCTTCCTCAG[A/G]CTGGTTTCTGGAATTCAAAATGGAACATGTTTATA	2	13748316	R	1	1	1	2	3008	content of Axiom_OysterCV	Crassostrea virginica	C2_13748316	LOC111118005	major facilitator superfamily domain-containing protein 1-like	t	2_13748316	T
Affx-1246967266	AX-562769190	GCTTGGGAAACAACCAGTGGAATAGAAGGCCACAA[A/G]CTTGCCTGGAATGAGAAGAAAAA	2	13748766	R	0	1	1	2	26841	additional well-performing markers from screen	Crassostrea virginica	C2_13748766	NA	NA	f	2_13748766	T
Affx-1246967276	AX-577217225	GGAGACAGCACCATGGAAACATCATA[A/G]ACCGCACCAGCAATGTACGCACTCACTTTCTTATC	2	13749620	R	1	1	1	2	24413	additional well-performing markers from screen	Crassostrea virginica	C2_13749620	NA	NA	f	2_13749620	T
Affx-1246967305	AX-574436950	GAAATGGAAACTCACGTCCAGGCATATATGGCATA[A/C]AGAAGGTTGTAATCATCATCAGACATTCCCAA	2	13752071	M	1	1	1	2	3013	content of Axiom_OysterCV	Crassostrea virginica	C2_13752071	LOC111118005	major facilitator superfamily domain-containing protein 1-like	t	2_13752071	T
Affx-1246967306	AX-574436951	AGAAGGTTGTAATCATCATCAGACATTCCCAA[A/G]CAATCTGAGCAGTCACAGGTCTGTTGACTGACATT	2	13752104	R	0	1	1	2	26894	additional well-performing markers from screen	Crassostrea virginica	C2_13752104	NA	NA	f	2_13752104	T
Affx-1246967335	AX-574436974	TAATTTCTTAAGCAACGGTAACGATTACATACTTC[A/T]AGGGGCAATTTTGCAGAAGTTTTGGGGCTTAAAGA	2	13756090	W	1	1	1	2	3014	content of Axiom_OysterCV	Crassostrea virginica	C2_13756090	LOC111118008	tctex1 domain-containing protein 1-like%2C transcript variant X2	t	2_13756090	T
Affx-1246967360	AX-574436996	CTGAGATACCTGTATAGACTTTGTGTATTACATAG[A/G]TACAATGAGCAAATTGTTTAAATAGCTTGTCAGAA	2	13758098	R	1	1	1	2	4012	content of Axiom_OysterCV	Crassostrea virginica	C2_13758098	NA	NA	t	2_13758098	T
Affx-1246967398	AX-574437025	CTCGTAAAAAGTCTCATAATAAATGTTTATCGTAG[G/T]ATTTTCAAAATTGATTGGGAACAGGCAAACATGTA	2	13760809	K	1	1	1	2	22117	additional well-performing markers from screen	Crassostrea virginica	C2_13760809	NA	NA	f	2_13760809	T
Affx-1246967428	AX-574437046	TTAGGTGGTAAATGCAAATTAGCTTGTGACGTCAT[C/T]AAAGAGAGGGTGAAAACCCTGAACAT	2	13770485	Y	1	1	1	2	3013	content of Axiom_OysterCV	Crassostrea virginica	C2_13770485	LOC111118008	tctex1 domain-containing protein 1-like%2C transcript variant X2	t	2_13770485	T
Affx-1246967429	AX-577217343	TCAGTGATAGCGGCACAGAAAGGAAG[C/T]CAGAGTATGGTGGTGACGTCACGTTGTCTTTGGGA	2	13770560	Y	0	1	1	2	27705	additional well-performing markers from screen	Crassostrea virginica	C2_13770560	NA	NA	f	2_13770560	T
Affx-1246967439	AX-577217347	GCAAGTTATACAAATTTTACACAAAATTTCAATTA[C/T]AGTTAAGTAGCTATAACAATTTAAAAGTCTTTGAA	2	13771343	Y	0	1	1	2	26875	additional well-performing markers from screen	Crassostrea virginica	C2_13771343	NA	NA	f	2_13771343	T
Affx-1246967482	AX-574437086	CAATTTGCGGCAATGTCATACTCCTCAACAACAGT[A/G]GCAACCTCTCCGATTGAGGGCCAGAAGCCAGGAAC	2	13774842	R	1	1	1	2	24515	additional well-performing markers from screen	Crassostrea virginica	C2_13774842	NA	NA	f	2_13774842	T
Affx-1246967508	AX-574437107	GCTATCAAATCAAGTTCCTGTTTGTCATGCATCTC[A/G]TCTAAAACCCCTATTGTATGATTAATA	2	13777303	R	0	1	1	2	26845	additional well-performing markers from screen	Crassostrea virginica	C2_13777303	NA	NA	f	2_13777303	T
Affx-1246967514	AX-577217404	CATGGGCCTCTTGTTTATTTAGGTCCAGCTCCTGA[A/G]AATGTGACAGACAAAATATTTGAAAGAACAAAGAA	2	13778797	R	1	1	1	2	3011	content of Axiom_OysterCV	Crassostrea virginica	C2_13778797	LOC111118006	phosphoglucomutase-1-like%2C transcript variant X1	t	2_13778797	T
Affx-1246967515	AX-574437111	TTTGAAAGAACAAAGAACATTAACCAATACAAGAT[C/T]TGTTCCAACCTGAATGTGGAT	2	13778851	Y	0	0	1	2	26099	additional well-performing markers from screen	Crassostrea virginica	C2_13778851	NA	NA	f	2_13778851	F
Affx-1236546165	AX-563653814	AAAAAAAAAAAATAAAAATTTCTATGAGTTTGAAT[C/T]GAGGACAAAGTATTGATAATTTGAAGAATCACTTC	2	13779673	Y	1	1	1	2	24734	additional well-performing markers from screen	Crassostrea virginica	C2_13779673	NA	NA	f	2_13779673	T
Affx-1246967637	AX-577217501	CTCTTAGACTAATTTTAATTTAGAAATAACAAACC[A/C]GTAATAGAAGTTTGAAGCACTTACATTATTACAGT	2	13788327	M	1	1	1	2	3015	content of Axiom_OysterCV	Crassostrea virginica	C2_13788327	NA	NA	t	2_13788327	T
Affx-1246967687	AX-563653843	ATATAAACCATTCACTGATCTTTCCCCTCTCTCGC[A/G]CAATGAAGACAATATGTCTCAACTTTTTTT	2	13793155	R	1	1	1	2	25464	additional well-performing markers from screen	Crassostrea virginica	C2_13793155	NA	NA	f	2_13793155	T
Affx-1236546196	AX-562769249	GTCACTCTGTTCTCCTGAGGTGTTCAGGTTTCCCA[A/G]GGTGGCAAATGTGCGCCTTTTGGCAAGTCCTGAAC	2	13793428	R	1	1	1	2	3012	content of Axiom_OysterCV	Crassostrea virginica	C2_13793428	LOC111118004	MAP kinase-interacting serine/threonine-protein kinase 1-like%2C transcript variant X2	t	2_13793428	F
Affx-1246967745	AX-574437294	CACCTCTGCAGACAGCACCACCTCTTCAGACTGC[A/G]CCACCATGGCAACAACCTCAGCAACCAAACCCACA	2	13799043	R	1	1	1	2	23189	additional well-performing markers from screen	Crassostrea virginica	C2_13799043	NA	NA	f	2_13799043	F
Affx-1236546230	AX-563653879	AAAGTACAAATTTTGCATTTAATGCATTTATGCTT[C/T]CAGTTTTTAATGTGATTTACACAGTGCAATTTTTT	2	13799827	Y	0	1	1	2	26900	additional well-performing markers from screen	Crassostrea virginica	C2_13799827	NA	NA	f	2_13799827	F
Affx-1246967765	AX-574437310	ACTTTTGATGCTTAACCTGTAGCCATTTACATGAA[A/C]ATACATTTTTATATTTATGAACATAAGTAGACATG	2	13800664	M	0	1	1	2	25916	additional well-performing markers from screen	Crassostrea virginica	C2_13800664	NA	NA	f	2_13800664	T
Affx-1246967793	AX-574437332	GTGATGTCAGGTTTTAACAGCCCATAAAAAGTCAC[A/G]ACAATTGACTGAAACAATGTAGGGCGATTAAATCA	2	13802324	R	1	1	1	2	24231	additional well-performing markers from screen	Crassostrea virginica	C2_13802324	NA	NA	f	2_13802324	T
Affx-1246967815	AX-577217639	GAGCTGGATCTTTCAAAATTGCACTGCTACAGAAA[C/T]CCACTGCGACCTTGTTGCTAAATATTTGCAAAAAA	2	13804002	Y	0	1	1	2	25828	additional well-performing markers from screen	Crassostrea virginica	C2_13804002	NA	NA	f	2_13804002	T
Affx-1236546253	AX-563653902	TTCTGTACAGCGAGTGCTGGGATCGAGGAAGACAA[A/G]AAGCATAAATTGGATAAGGTACACACAGTACAAAA	2	13806421	R	1	1	1	2	20027	additional well-performing markers from screen	Crassostrea virginica	C2_13806421	NA	NA	f	2_13806421	T
Affx-1246967860	AX-574437392	ATTTGCAAGATTGATCATATTAAGCAAGAAAAGAA[C/T]ATGGCTTCTTTGAAATGATCTAAACT	2	13808080	Y	1	1	1	2	4010	content of Axiom_OysterCV	Crassostrea virginica	C2_13808080	NA	NA	t	2_13808080	T
Affx-1236546259	AX-562769312	ATATTGTTCTTTTTTCTGTTTTAGTTATTAAATCT[C/G]TGGGAACAGAACAAATACTTCTCCCCGGAAACCAT	2	13808466	S	1	1	1	2	3016	content of Axiom_OysterCV	Crassostrea virginica	C2_13808466	LOC111118013	calcium homeostasis endoplasmic reticulum protein-like	t	2_13808466	T
Affx-1246967872	AX-577217689	GCCATATAAACAGTCAATTTTAATTGTGAAAAATA[A/G]GGTAATGAATAAAAAAGAAAGATGTATAGTATGTA	2	13808871	R	0	1	1	2	26529	additional well-performing markers from screen	Crassostrea virginica	C2_13808871	NA	NA	f	2_13808871	F
Affx-1246967900	AX-574437425	TTCTGACCTTCAGGGTGCAGAATCTCAGAATATCT[G/T]AACTTTTGGGTGTTGTCTGTACATAATGCAAACAT	2	13811305	K	0	1	1	2	26221	additional well-performing markers from screen	Crassostrea virginica	C2_13811305	NA	NA	f	2_13811305	T
Affx-1246967926	AX-577217733	CTTGATTTAGATTCATGATGTGGAATTTGTTTCTT[G/T]ATAGCAACACCCAATTTGTAGAATACGATGAGCAT	2	13812991	K	0	1	1	2	25906	additional well-performing markers from screen	Crassostrea virginica	C2_13812991	NA	NA	f	2_13812991	T
Affx-1246967995	AX-574437501	GACAACTTGTTTAAATGGCCATTAGGTGCAGTGTC[A/G]CCCTAATCATACAACATGGTGAAA	2	13818267	R	1	1	1	2	24338	additional well-performing markers from screen	Crassostrea virginica	C2_13818267	NA	NA	f	2_13818267	T
Affx-1246968012	AX-577217799	TTGGTCTTTATAGGTATTTATATATGGAAACAGTT[C/T]CTGTGTTTTACATAAGACAATTCTTCAACTTATGT	2	13819868	Y	1	1	1	2	3014	content of Axiom_OysterCV	Crassostrea virginica	C2_13819868	NA	NA	t	2_13819868	T
Affx-1246968022	AX-574437522	TATAGCTATTATCAGATTGGAAACAAGGCATGATT[C/T]GCCTCTGAAGGGAGGTTTAGCATTTGTTGTTT	2	13821972	Y	1	1	1	2	4012	content of Axiom_OysterCV	Crassostrea virginica	C2_13821972	NA	NA	t	2_13821972	F
Affx-1246968065	AX-574437556	GCTACATGTAGCTAGGACCCTGAATTTAAGCAAAA[C/T]ATTATTTCATAATGATTTCATTTAATTAACTT	2	13825134	Y	1	1	1	2	25281	additional well-performing markers from screen	Crassostrea virginica	C2_13825134	NA	NA	f	2_13825134	F
Affx-1246968090	AX-574437575	TACAGAGCTTTTTGTGCCAGAATAAGATAGTCAAG[A/G]AACATTCCATGATGCTCTTGTAT	2	13826818	R	0	1	1	2	26466	additional well-performing markers from screen	Crassostrea virginica	C2_13826818	NA	NA	f	2_13826818	T
Affx-1246968111	AX-574437593	ATGGGTCGATTTGAATAGCTCCCACCAATAAATGG[C/T]AAGGTTGCTGTATGGATTCCCATGTCCTGACCAAA	2	13829086	Y	1	1	1	2	23764	additional well-performing markers from screen	Crassostrea virginica	C2_13829086	NA	NA	f	2_13829086	T
Affx-1246968124	AX-577217884	TTTTCAACGCTCTGTTATTGTTTACATTTGGAGAT[G/T]GTTGACACGGTAGAATTTAAAAGCTTATCTCCTTC	2	13831507	K	1	1	1	2	25479	additional well-performing markers from screen	Crassostrea virginica	C2_13831507	NA	NA	f	2_13831507	T
Affx-1246968140	AX-574437616	TGAACATGGAGCAATTGTTGCTCAGATATCTGCCA[A/C]CACTCAACAGAAGTATGGGAATCTGCAGAAACAAC	2	13832959	M	1	1	1	2	3016	content of Axiom_OysterCV	Crassostrea virginica	C2_13832959	LOC111118013	calcium homeostasis endoplasmic reticulum protein-like	t	2_13832959	T
Affx-1246968160	AX-574437633	TCTTTTTACACACAATTTCTCTCAAACTTATTTTG[G/T]ATTTTAGAAAGGAGTAATTAG	2	13833985	K	1	1	1	2	25363	additional well-performing markers from screen	Crassostrea virginica	C2_13833985	NA	NA	f	2_13833985	T
Affx-1246968188	AX-574437655	TGTATTTTGGTTTGAATCAATGAGATGTACTCATG[C/G]TATAGCTTATATGTGTGTTCTGTTGCTATAGTGTT	2	13836733	S	1	1	1	2	3015	content of Axiom_OysterCV	Crassostrea virginica	C2_13836733	NA	NA	t	2_13836733	T
Affx-1246968202	AX-574437665	CAGATGGTGAGAAATGATTGATTTTTTAAATCTTT[C/T]GTAGAGAATTAGAGTTGAA	2	13837558	Y	1	1	1	2	4011	content of Axiom_OysterCV	Crassostrea virginica	C2_13837558	NA	NA	t	2_13837558	T
Affx-1246968253	AX-574437704	TGGTTCTGTAGGCATGATGAGGACTGCTATCTGTA[C/T]GGCGTGTTTGACGGACACGATGGCAGCAGGGCAGC	2	13841606	Y	1	1	1	2	3014	content of Axiom_OysterCV	Crassostrea virginica	C2_13841606	LOC111118003	TGF-beta-activated kinase 1 and MAP3K7-binding protein 1-like	t	2_13841606	T
Affx-1246968283	AX-574437728	ATTGGTAAACGTCCCAGTTTTCTGATAATCATGTC[C/T]GACGGGCTCTATCAGGCCCTCCAAGCTGCCACCAA	2	13844224	Y	0	0	1	2	26962	additional well-performing markers from screen	Crassostrea virginica	C2_13844224	NA	NA	f	2_13844224	T
Affx-1246968337	AX-577218049	GGGGTTGCATGTTGTTATGTACCCCATCTCTCAAT[C/T]CCATTGGCTCCGTCATTATTGTTTCTATCTTTATA	2	13849339	Y	1	1	1	2	25482	additional well-performing markers from screen	Crassostrea virginica	C2_13849339	NA	NA	f	2_13849339	F
Affx-1246968377	AX-577218083	CCAAGCACCAGAAACCCCGTGGCGAACCCCGCTCC[C/T]GTGAGAATGAAGACGCCACTGAGGTTCTTGAAGGG	2	13853604	Y	1	1	1	2	24876	additional well-performing markers from screen	Crassostrea virginica	C2_13853604	NA	NA	f	2_13853604	T
Affx-1246968430	AX-574437843	CACAATAAAGATCCTCCTTACTCAGTGACTGCAGA[G/T]GCTGATCATAGACCTTGCTTTTTCAGCCCTTCACC	2	13857954	K	1	1	1	2	23691	additional well-performing markers from screen	Crassostrea virginica	C2_13857954	NA	NA	f	2_13857954	T
Affx-1246968499	AX-577218184	CATAATCCTCGGTAATGTGTTTGATTGTTTTGTGT[C/T]TGCACCCTCATCGTAAAAGGTGTGCTCTGAAGTCC	2	13863747	Y	1	1	1	2	3013	content of Axiom_OysterCV	Crassostrea virginica	C2_13863747	LOC111119064	glutamate receptor ionotropic%2C delta-2-like	t	2_13863747	T
Affx-1246968501	AX-577218186	AAAAATAACTGGACATTGTAAAGAGGATGGGAGGA[A/G]TTCAGCAATTGTATCAGATTGTCTAGCTTTATA	2	13863909	R	0	1	1	2	26615	additional well-performing markers from screen	Crassostrea virginica	C2_13863909	NA	NA	f	2_13863909	T
Affx-1246968504	AX-574437904	GTTCTTTCCGGTTGCCGTGCTTTGAATATGAACAG[C/T]AAGGTCAAGAACACCATCTGAAGTCCACTTCGGAC	2	13864706	Y	1	1	1	2	25421	additional well-performing markers from screen	Crassostrea virginica	C2_13864706	NA	NA	f	2_13864706	T
Affx-1246968527	AX-574437922	ACGGAATAGCCAACTAATGCCTCCAATTACA[C/T]TAAGTGAAACAATAATGTAATTGAAGTAATTCTTC	2	13866288	Y	1	1	1	2	19112	additional well-performing markers from screen	Crassostrea virginica	C2_13866288	NA	NA	f	2_13866288	T
Affx-1246968549	AX-574437939	CTCCTTCCGCCATAACTATGACGTTTGGCAAGTAC[A/G]AAGAGTTGATTTGATGTCTGAGAAAGGCGGCCTTC	2	13867872	R	1	1	1	2	4009	content of Axiom_OysterCV	Crassostrea virginica	C2_13867872	NA	NA	t	2_13867872	T
Affx-1246968561	AX-574437949	CATTTCATTTCCGTCAAAATAATACTCGTAAGGGA[C/T]TAGAGCAGCTCCGCTGTCT	2	13868648	Y	0	1	1	2	27916	additional well-performing markers from screen	Crassostrea virginica	C2_13868648	NA	NA	f	2_13868648	F
Affx-1236546387	AX-563654036	GCGTACTGGTACTGGTTTTCGCTTCCGTATGTTGC[A/C]GGTCCAAGTTTGATTACCCAGTCTGTAAACAGAGA	2	13873334	M	1	1	1	2	3014	content of Axiom_OysterCV	Crassostrea virginica	C2_13873334	LOC111118010	apolipoprotein D-like	t	2_13873334	T
Affx-1246968644	AX-577218305	TTTGGATATAAATACTATGGATACTTACAATCCGC[G/T]GTAACACAATAGGCGCCCCTCTCAAATGTGGC	2	13874058	K	1	1	1	2	3013	content of Axiom_OysterCV	Crassostrea virginica	C2_13874058	LOC111118010	apolipoprotein D-like	t	2_13874058	F
Affx-1246547854	AX-576893443	ATGGTTCAGC[C/T]GTACGAATTCCGGTACCGAAGAGCAAAAGAGCTAC	2	13878743	Y	0	1	1	2	26692	additional well-performing markers from screen	Crassostrea virginica	C2_13878743	NA	NA	f	2_13878743	T
Affx-1244961851	AX-568885853	TATACAGCGTCGTGTAGATGGTGTTACAGATTTTT[A/T]CAGAAATTGGACTGAATATGAAAATGGCTTTGGAA	2	13879352	W	1	1	1	2	3014	content of Axiom_OysterCV	Crassostrea virginica	C2_13879352	LOC111119065	fibrinogen-like protein A	t	2_13879352	T
Affx-1246968733	AX-577218374	TGGTACCATTGGCTGGGCTA[C/T]TATTATTCACTGAACCAAACCCAGATGATGGTGAG	2	13880219	Y	0	1	1	2	25746	additional well-performing markers from screen	Crassostrea virginica	C2_13880219	NA	NA	f	2_13880219	T
Affx-1246968894	AX-577218503	TTTTGTGAAAATCCTATAGTCAACATATAATGCTT[A/C]ATTCACTTTATACCTTCACTCCTGACTATCCAACA	2	13896927	M	1	1	1	2	4011	content of Axiom_OysterCV	Crassostrea virginica	C2_13896927	NA	NA	t	2_13896927	T
Affx-1246968904	AX-574438228	ATCCATGTATGAAAGGTTTCTAAGTAAAATCTGAT[A/G]ATTACAGAAAAGTTTATATTCTCTAGTACTGGTTG	2	13897784	R	0	1	1	2	26538	additional well-performing markers from screen	Crassostrea virginica	C2_13897784	NA	NA	f	2_13897784	T
Affx-1246968924	AX-574438244	ATGTTCCTTTTGAAATCAACAGCAGAGCGGGATCT[C/T]CTTTGTTTAAGAGAGAGAAATTCAGTTCTACAGCC	2	13899479	Y	0	1	1	2	25624	additional well-performing markers from screen	Crassostrea virginica	C2_13899479	NA	NA	f	2_13899479	T
Affx-1246968972	AX-574438289	TGACAGACAATTGTTTAGGAAGCGAAGTAACCACA[C/T]GATTAAGCCTACACGTTTTATACGGGTCGATAATT	2	13908259	Y	0	1	1	2	25909	additional well-performing markers from screen	Crassostrea virginica	C2_13908259	NA	NA	f	2_13908259	T
Affx-1246968993	AX-577218589	AAAAAAATAAAACAGGTTTTATATTTTCTATATAA[A/G]GATCGTAACAGTAATCCTATTTTATACTATTTGAA	2	13909935	R	1	1	1	2	24675	additional well-performing markers from screen	Crassostrea virginica	C2_13909935	NA	NA	f	2_13909935	T
Affx-1246969038	AX-577218626	CTTAAAACGGACAGTTATTATTTAGGTTTCTTTGA[C/T]CTCTTTGCTTGTATTGCTATTTTCAACGATGAAAG	2	13913571	Y	0	1	1	2	25601	additional well-performing markers from screen	Crassostrea virginica	C2_13913571	NA	NA	f	2_13913571	T
Affx-1246969128	AX-574438413	ACGTTGATAGAGTTTGGTTTCCCAGTACAAATACA[C/T]GTATCAGTGCTAATGAACGATGAGGCTTTTA	2	13920056	Y	1	1	1	2	3013	content of Axiom_OysterCV	Crassostrea virginica	C2_13920056	NA	NA	t	2_13920056	T
Affx-1244961878	AX-575672049	ACCCCATGCATCAATTTTGAAGTCCCGAGGTCAAA[A/G]GTCTTGGGTCAAACAACTCGAGATATAGAACAAAC	2	13924411	R	1	1	1	2	24894	additional well-performing markers from screen	Crassostrea virginica	C2_13924411	NA	NA	f	2_13924411	T
Affx-1246969227	AX-574438484	ATTTTATTGAATTTCCGCTTATCGCAGAGTTTTAA[C/T]CTGCCAAGTATCACGTCACCATTAGTAAAATTTGT	2	13927858	Y	1	1	1	2	3010	content of Axiom_OysterCV	Crassostrea virginica	C2_13927858	NA	NA	t	2_13927858	F
Affx-1246969254	AX-577218796	CCCACAGTTTCAAATATTTAATGTACAAAAACAGT[A/G]TAAAATATGCTTTCCAGAGACCTTTGCATTTTTCG	2	13930385	R	0	1	1	2	26473	additional well-performing markers from screen	Crassostrea virginica	C2_13930385	NA	NA	f	2_13930385	T
Affx-1246969260	AX-577218799	GTCTGGCAGTCTTGTTGTCAGTATGTTTGGTTGTC[C/T]AATTCTCTATAAGAGTGTATTTCTCTGAATTGAAA	2	13931237	Y	1	1	1	2	24291	additional well-performing markers from screen	Crassostrea virginica	C2_13931237	NA	NA	f	2_13931237	T
Affx-1246969306	AX-574438545	GGTTTAACAGGAAATAAAATATAAACATGCATCGT[A/G]CAGACTGTTAATCCACTTTA	2	13937626	R	1	1	1	2	23448	additional well-performing markers from screen	Crassostrea virginica	C2_13937626	NA	NA	f	2_13937626	T
Affx-1246969317	AX-574438555	TCCTTATTGAGTTATGTTAAACTTACATGTATACT[C/T]TCATGTGTAAATAATGGTTGCCTTTAAG	2	13938416	Y	1	1	1	2	24380	additional well-performing markers from screen	Crassostrea virginica	C2_13938416	NA	NA	f	2_13938416	T
Affx-1246969378	AX-574438603	CATACATCATCAGGATGGCAAACCTCTTAAATCTT[C/T]ATTTACACAGATTTGTAATC	2	13944382	Y	1	1	1	2	22251	additional well-performing markers from screen	Crassostrea virginica	C2_13944382	NA	NA	f	2_13944382	T
Affx-1244961893	AX-575672058	CTCCGCTGTTGGTAAGAATA[A/C]CATTGGTTATACGATTATTTCGCGTCTGGTTGTAA	2	13946517	M	1	1	1	2	25442	additional well-performing markers from screen	Crassostrea virginica	C2_13946517	NA	NA	f	2_13946517	T
Affx-1246969416	AX-577218920	ACAGTATGATGGATTATCAATGCAGCCAGCTGATT[C/T]TTAGGATCAACAATATTTTAAACAAGAATTGTAGT	2	13947290	Y	0	1	1	2	26790	additional well-performing markers from screen	Crassostrea virginica	C2_13947290	NA	NA	f	2_13947290	T
Affx-1246969425	AX-574438638	TTATATAATTTATACAACGCCTAGTAAAGTTTACA[G/T]GGACAAACTATATATAATATTTCCAATAATTCCAA	2	13948090	K	1	1	1	2	24251	additional well-performing markers from screen	Crassostrea virginica	C2_13948090	NA	NA	f	2_13948090	T
Affx-1246969469	AX-574438674	ATGGTCTGGTAGACATGATGAGAATGACCGAGGTA[A/G]TTCTGGGTTGGCACGTCGTAGGTCATCGAATAAGA	2	13953820	R	1	1	1	2	24966	additional well-performing markers from screen	Crassostrea virginica	C2_13953820	LOC111119070	forkhead box protein H1-like	f	2_13953820	T
Affx-1246969501	AX-577218986	GTCATCCAGACGCTGTGTCT[C/T]ACGACAATTAACAAACATGTTGACGCTAAAGCGAT	2	13960877	Y	1	1	1	2	21568	additional well-performing markers from screen	Crassostrea virginica	C2_13960877	NA	NA	f	2_13960877	F
Affx-1246969572	AX-574438750	ATGTTAAAACGCTGAATACTCATTTTACCATTTTT[C/T]TGCTTCGATCAGAAAAGGTAAAATAAA	2	13969255	Y	0	1	1	2	26886	additional well-performing markers from screen	Crassostrea virginica	C2_13969255	NA	NA	f	2_13969255	F
Affx-1246969573	AX-577219039	CCAACAAGATGTGGAGTTAACGTCCATGATTTCGT[C/G]TTCTTCTGAGGATAGGAATTAAGAATGGAAGCTTC	2	13969756	S	1	1	1	2	3011	content of Axiom_OysterCV	Crassostrea virginica	C2_13969756	LOC111118475	elongation of very long chain fatty acids protein 4-like	t	2_13969756	T
Affx-1246969607	AX-574438777	ATCACTGCTCGATCTTGTTTGTTGGGCTCTTCACT[C/T]CATGCTTTATAGCAACCATGAT	2	13974435	Y	1	1	1	2	22476	additional well-performing markers from screen	Crassostrea virginica	C2_13974435	NA	NA	f	2_13974435	T
Affx-1246969619	AX-574438784	GAGAGACAGATAACATTTCTCCATGTCTACCACCA[C/T]GCCATCATGTTATTACATACCTGGTGGTTCGTGAA	2	13975221	Y	1	1	1	2	3013	content of Axiom_OysterCV	Crassostrea virginica	C2_13975221	LOC111118475	elongation of very long chain fatty acids protein 4-like	t	2_13975221	T
Affx-1246969620	AX-577219075	GAATTTTTTTTTCCAAATGCATACCTACACATTAT[A/G]TTTCCTACATCGTTTTCATACAGACATAATAATGT	2	13975330	R	0	1	1	2	27800	additional well-performing markers from screen	Crassostrea virginica	C2_13975330	NA	NA	f	2_13975330	T
Affx-1246969650	AX-574438808	ATGTGGAAAGATCGATTTTGATTTCATTCAAACTT[A/G]CTTCATTTTATTATCAAAATCATACGATTGAA	2	13977814	R	1	1	1	2	4012	content of Axiom_OysterCV	Crassostrea virginica	C2_13977814	NA	NA	t	2_13977814	T
Affx-1246969676	AX-577219119	CACTCTTTCTTTCATTTACACAGTTCTTTTACATT[A/G]TTGACACGTAGTAACTGAATCAATTCATACA	2	13980396	R	1	1	1	2	23341	additional well-performing markers from screen	Crassostrea virginica	C2_13980396	NA	NA	f	2_13980396	T
Affx-1246969717	AX-577219152	ATGATGATGATGATGATGATGATGATGATGATGAT[A/G]TGTTTTATACGTTGCTTCAATAAATATTTGCTGGT	2	13984908	R	1	1	1	2	24949	additional well-performing markers from screen	Crassostrea virginica	C2_13984908	NA	NA	f	2_13984908	T
Affx-1246969735	AX-574438875	CTATATTAATGCATAAAACAATATCGGACCCATTT[A/G]AGTAATTCGGAAATTATATTTCCTCGAA	2	13987812	R	1	1	1	2	17694	additional well-performing markers from screen	Crassostrea virginica	C2_13987812	NA	NA	f	2_13987812	F
Affx-1236546535	AX-563654184	TAAATGCAGAGGCTTCAAGTTTGATGACAGAACTC[C/T]TAAACATTTTTGTTTCAGGTGAGTTATCCTAACTT	2	13988195	Y	1	1	1	2	3007	content of Axiom_OysterCV	Crassostrea virginica	C2_13988195	LOC111118366	centromere protein X-like	t	2_13988195	F
Affx-1246969744	AX-563654185	CTAATTTCAGAAAGATCACCAAAACCA[A/G]ATTCCAATAGATTATTTTGAAAAGATTTTACCTCA	2	13988787	R	1	1	1	2	3015	content of Axiom_OysterCV	Crassostrea virginica	C2_13988787	LOC111118366	centromere protein X-like	t	2_13988787	T
Affx-1246969778	AX-574438908	ATAAATACCATTGGGTTTGGTGGTGGCTGACTGAA[A/G]GCTGGCCTGAAGGACTGTAC	2	13992018	R	1	1	1	2	24552	additional well-performing markers from screen	Crassostrea virginica	C2_13992018	NA	NA	f	2_13992018	T
Affx-1236546544	AX-563654193	GCCTGCTGCACAAGTTGATGGCGCTCCTCTTCCAA[A/G]TTTTTCCGAGTTCTGTATTCTCTGGTGTTTAACCG	2	13994439	R	1	1	1	2	4012	content of Axiom_OysterCV	Crassostrea virginica	C2_13994439	NA	NA	t	2_13994439	T
Affx-1246969888	AX-562769615	TATGACAAGTGTAGAAAGATGTCTGTCTGTGCTTC[A/G]TGTGGTGCTTTTAATGGTATGT	2	14000892	R	1	1	1	2	25141	additional well-performing markers from screen	Crassostrea virginica	C2_14000892	NA	NA	f	2_14000892	F
Affx-1246969913	AX-562769619	GCATTACTCTATAATAGTGAGACATCTGGAATACC[C/T]TTACACATGCAGGTACAATCAGGGACTCA	2	14002525	Y	1	1	1	2	4012	content of Axiom_OysterCV	Crassostrea virginica	C2_14002525	NA	NA	t	2_14002525	F
Affx-1246969956	AX-577219332	TGGACGGGAAAGCAGATCTT[C/T]AGTGTCCTTCTACGTCCCAATAAGAACAGTCCAGT	2	14005850	Y	1	1	1	2	24248	additional well-performing markers from screen	Crassostrea virginica	C2_14005850	NA	NA	f	2_14005850	T
Affx-1246969971	AX-577219343	AATGGGAGACTTTTCTTTTCTTAAGGTCACAGAGG[A/G]TTTTCCATTGGAATAGGAGATGTTACACCTGGTGC	2	14006857	R	0	1	1	2	25562	additional well-performing markers from screen	Crassostrea virginica	C2_14006857	NA	NA	f	2_14006857	T
Affx-1246969994	AX-577219361	TATTATTACTACATAAAGCTAAGGACCCTGCTGCC[A/C]GAGGCTTTGTGGAGAACAGTTTCTACAGTGGA	2	14008543	M	1	1	1	2	23179	additional well-performing markers from screen	Crassostrea virginica	C2_14008543	NA	NA	f	2_14008543	T
Affx-1236546578	AX-562769630	CCCGATGACTGTTTCATCTTGGTAAAGCTGGATCT[A/T]GACAGAATTCGACTTCTCAAGGTACTTTTTCTGCA	2	14012734	W	1	1	1	2	3013	content of Axiom_OysterCV	Crassostrea virginica	C2_14012734	LOC111119909	DNA-directed RNA polymerase III subunit RPC1-like	t	2_14012734	T
Affx-1246970057	AX-574439115	TCCATCATGTCCCACAGATAGTTTGCAACGAAGAA[C/T]TTGGAGACTTTTTTTCCATT	2	14017290	Y	1	1	1	2	3011	content of Axiom_OysterCV	Crassostrea virginica	C2_14017290	LOC111119912	kinetochore protein Spc24-like%2C transcript variant X2	t	2_14017290	T
Affx-1246970085	AX-574439132	TGTTCTCTCTGTTTTTGCTGTAGTTGACGGATTTC[A/T]GTGATGATGCTGGCACATTTTTCTGACAGTTCTGC	2	14020099	W	1	1	1	2	3014	content of Axiom_OysterCV	Crassostrea virginica	C2_14020099	LOC111119912	kinetochore protein Spc24-like%2C transcript variant X2	t	2_14020099	T
Affx-1246970103	AX-563654238	TTTTGATAGCCTTGGTGACAGATCATTGCTGCCAC[C/T]TGATTGTTAAAACAAAATACCATGCCATTAG	2	14021789	Y	1	1	1	2	24230	additional well-performing markers from screen	Crassostrea virginica	C2_14021789	NA	NA	f	2_14021789	T
Affx-1246970119	AX-577219452	ATAGTATGGATGAAATGGGAAGGACTCCC[A/T]ATATTCTTTGGTATGGTGACAGCTGCATTTGAAGG	2	14023249	W	1	1	1	2	3013	content of Axiom_OysterCV	Crassostrea virginica	C2_14023249	LOC111119910	proton-coupled amino acid transporter 2-like%2C transcript variant X1	t	2_14023249	T
Affx-1246970124	AX-577219456	TCTTATATTACATGTACCATATTTATAACTTT[C/T]TGTTTGCTTTGATGGATGCAGTAAATACAAA	2	14023520	Y	1	1	1	2	25323	additional well-performing markers from screen	Crassostrea virginica	C2_14023520	NA	NA	f	2_14023520	T
Affx-1244961956	AX-568888962	GTGCTATATGTGGTCCTCGGAAAAAGTCCTCCTCA[C/T]TCCTGGATGAGGAGTCTGAGGGCAAAGAGTC	2	14024375	Y	0	1	1	2	26837	additional well-performing markers from screen	Crassostrea virginica	C2_14024375	NA	NA	f	2_14024375	T
Affx-1246970160	AX-574439189	TTAGGCCATAACTTGCCAGATAATTATTTTGTCTC[A/G]TCAGATAATCATGCTGGATATTTTTACATATATAG	2	14026054	R	1	1	1	2	23244	additional well-performing markers from screen	Crassostrea virginica	C2_14026054	NA	NA	f	2_14026054	T
Affx-1246970171	AX-577219490	ACTTTGCGAATGTTCATTGTGCTGA[C/T]ATCTACAGGACTGGCAATTCTTTTCAGAAATAGTT	2	14026842	Y	0	1	1	2	25990	additional well-performing markers from screen	Crassostrea virginica	C2_14026842	NA	NA	f	2_14026842	T
Affx-1246970179	AX-574439203	GCCTACATCCTGCCATGTCTATTTCATCTGAAGCT[A/G]TGTCGTAAAGACTTGCCGTGGCTC	2	14028879	R	1	1	1	2	3012	content of Axiom_OysterCV	Crassostrea virginica	C2_14028879	LOC111119910	proton-coupled amino acid transporter 2-like%2C transcript variant X1	t	2_14028879	T
Affx-1244961972	AX-568889303	TATCAAAGGGATAGAGGCATTAAATACGCATTAAC[A/G]GCATCACCTGATTCTCAATAATTCGTCATTTTCTT	2	14036803	R	1	1	1	2	25177	additional well-performing markers from screen	Crassostrea virginica	C2_14036803	NA	NA	f	2_14036803	F
Affx-1246970267	AX-574439266	ACCGTTGTTCTTACGAAAGATCTGGCCGTGGAATA[C/T]AATTATACAGACCCCAGGACAGAGTACTATCAAGT	2	14037582	Y	1	0	1	2	24627	additional well-performing markers from screen	Crassostrea virginica	C2_14037582	NA	NA	f	2_14037582	T
Affx-1246970277	AX-577219572	AATCAGTAAGTATTCAGCGGCCGAACACGTGTTAC[C/T]ATGGTGGTGGTCACGTATTCAAACTATCAGCCAAG	2	14038396	Y	0	1	1	2	26655	additional well-performing markers from screen	Crassostrea virginica	C2_14038396	NA	NA	f	2_14038396	F
Affx-1246970283	AX-574439279	GCTTTGGCTAAACATGGAAAAGAGATTTAAACCGT[A/G]TTGCGTGGGCATTAGACTCAGAACCCACAG	2	14039209	R	1	1	1	2	3014	content of Axiom_OysterCV	Crassostrea virginica	C2_14039209	NA	NA	t	2_14039209	T
Affx-1246970325	AX-574439312	GTCTTGCCAAAGTATCTAAGTTGTTTTCAGGATAT[G/T]TTTCCTAGTTAAAACTTTTGATTTC	2	14043993	K	1	1	1	2	24820	additional well-performing markers from screen	Crassostrea virginica	C2_14043993	NA	NA	f	2_14043993	F
Affx-1236546632	AX-562769684	GAAACATCTTCTGGATTGAAATTTGTTATGTGCAT[A/T]GATAGCTGGTGGTCATACTCCGCATATGGAAGTAT	2	14046867	W	1	1	1	2	3010	content of Axiom_OysterCV	Crassostrea virginica	C2_14046867	LOC111118615	probable G-protein coupled receptor CG31760%2C transcript variant X1	t	2_14046867	T
Affx-1246970399	AX-574439364	TAGTCTGCCCACTGTGACTGGCAGAATAAAAACTC[A/G]CTCCAGCAGCAGCCAACATCGCTCTGT	2	14049824	R	1	1	1	2	25488	additional well-performing markers from screen	Crassostrea virginica	C2_14049824	NA	NA	f	2_14049824	T
Affx-1247288549	AX-566955166	TACATTGATGTGAGATGTTATATAGGAGTTAACAG[C/T]CGTTATAGTTGCGGGGAAAATATCCTAACCAACAA	2	14051444	Y	1	1	1	2	24023	additional well-performing markers from screen	Crassostrea virginica	C2_14051444	NA	NA	f	2_14051444	T
Affx-1246970454	AX-574439406	TTGATCAATGGAAGTGATGAATACTACGACAATTT[A/G]AGAAGAGCGATAATTCATTTTAT	2	14056402	R	1	1	1	2	23579	additional well-performing markers from screen	Crassostrea virginica	C2_14056402	NA	NA	f	2_14056402	T
Affx-1246970476	AX-574439424	ATTGTACTAGCATAAACTTAGATGTCACATGATCC[A/G]AGGCAAATGATGGCCATTTGTTTTAATCTGTACCG	2	14061510	R	1	1	1	2	22574	additional well-performing markers from screen	Crassostrea virginica	C2_14061510	NA	NA	f	2_14061510	T
Affx-1246970496	AX-574439440	ACTGTTTGTTGTACTTTGCTATGTCTATCAAACTA[G/T]TGCCCTGTGTTGTGAGCACATTATGATTTGGAT	2	14074321	K	1	1	1	2	23861	additional well-performing markers from screen	Crassostrea virginica	C2_14074321	NA	NA	f	2_14074321	T
Affx-1246970560	AX-562769720	CGTTGGTTCCATAAAACTTCCAAAGACATGGTCCT[C/T]TCTGAAGATAATGAAAAAGAAATTCCA	2	14087712	Y	1	1	1	2	4011	content of Axiom_OysterCV	Crassostrea virginica	C2_14087712	NA	NA	t	2_14087712	F
Affx-1246970575	AX-574439500	CACCACATGTTTATGCTGTGACATGTTCCCATGGT[A/G]TACCAGAGGCCTCCGTTGTC	2	14089014	R	1	1	1	2	3014	content of Axiom_OysterCV	Crassostrea virginica	C2_14089014	LOC111118470	uncharacterized LOC111118470%2C transcript variant X3	t	2_14089014	T
Affx-1246970609	AX-574439523	TTTTTTTAAAGAAATGACTTAAACATAGGAGTCGG[A/G]GCCGATGTGTTCATAGGGGAATTGCCT	2	14093166	R	1	1	1	2	22182	additional well-performing markers from screen	Crassostrea virginica	C2_14093166	NA	NA	f	2_14093166	F
Affx-1246970617	AX-577219829	CATCACAACAGTCCTAGCTACGCCCCTGAACAAGT[A/G]ATCTATATACCAATTATTTATACTGAAAAAGAAGT	2	14097486	R	1	1	1	2	24258	additional well-performing markers from screen	Crassostrea virginica	C2_14097486	NA	NA	f	2_14097486	T
Affx-1246970637	AX-574439547	TTAAGTCACATCTTTAATATAAATCTTCAAGCCCG[A/G]CTTTTGTCTTGGGATAGTGT	2	14099402	R	1	1	1	2	25335	additional well-performing markers from screen	Crassostrea virginica	C2_14099402	NA	NA	f	2_14099402	T
Affx-1246970653	AX-574439559	TTCTCGCATACGAAAGCCTAGGATCCTGTACATTG[C/T]ACATGTATGTAGTATAATCTGATAT	2	14100206	Y	1	1	1	2	23776	additional well-performing markers from screen	Crassostrea virginica	C2_14100206	NA	NA	f	2_14100206	T
Affx-1246970686	AX-574439584	TTACAGACTAAGCAAATTGCTCAAAAGTCCAAGAA[A/G]AGCTTCAAAAGAAGACCATCTAGGCAAAAGGTAGT	2	14103622	R	1	1	1	2	4012	content of Axiom_OysterCV	Crassostrea virginica	C2_14103622	NA	NA	t	2_14103622	T
Affx-1244962028	AX-568891054	ATACATGGGCCACATTTAAATAACGAGAAAGATAT[A/G]TACCATTCTGCCAGTTAGGAGAGATAGTG	2	14105995	R	1	1	1	2	25288	additional well-performing markers from screen	Crassostrea virginica	C2_14105995	NA	NA	f	2_14105995	T
Affx-1236546697	AX-562769749	TTTGTGAATTTTAATCAAGATTGCACGTAAGCAAA[C/T]GAACAAAAAGCCACCCCAAAATTTACATCGTCTGT	2	14106833	Y	1	1	1	2	4012	content of Axiom_OysterCV	Crassostrea virginica	C2_14106833	NA	NA	t	2_14106833	F
Affx-1236546702	AX-562769754	TGTTTCTAATTGTTTTCAGAAAGTGAAGATATTTG[C/T]ATAGTTGAGAGACTTTTCTCCAGCAGTCTAGTCGC	2	14108372	Y	1	1	1	2	3009	content of Axiom_OysterCV	Crassostrea virginica	C2_14108372	NA	NA	t	2_14108372	F
Affx-1246970739	AX-577219922	TGAGCCACGTTGAAGTTCTTACATGCTTC[C/T]TCTTAACTGTTTAAAAATGTGAAACTTGCATTCCC	2	14109447	Y	1	1	1	2	25136	additional well-performing markers from screen	Crassostrea virginica	C2_14109447	NA	NA	f	2_14109447	T
Affx-1246970786	AX-577219959	GTGCCAGAGGTAAACCCCACTGACCGACCTTTGAC[C/T]CATCCAACAAGTGGAGCTAGTTACGCTTCATCTGT	2	14113158	Y	1	1	1	2	3013	content of Axiom_OysterCV	Crassostrea virginica	C2_14113158	LOC111119147	WD repeat domain phosphoinositide-interacting protein 2-like%2C transcript variant X1	t	2_14113158	T
Affx-1246970821	AX-574439687	CTCCTATGACACACAAGAGTGATTAAAAAAGAACA[C/T]GTTTGTGTGTATCAGAGAGCAGTGGGAAAGGCAAA	2	14117069	Y	1	1	1	2	25323	additional well-performing markers from screen	Crassostrea virginica	C2_14117069	NA	NA	f	2_14117069	T
Affx-1246970845	AX-563654375	TTACTTTCAAAGGATGTTTCCAT[A/G]TTTCATGATTCCTTACTTATTATGTATTATAA	2	14118848	R	1	1	1	2	24081	additional well-performing markers from screen	Crassostrea virginica	C2_14118848	NA	NA	f	2_14118848	T
Affx-1246970870	AX-577220025	CGATTACAGTACATTTTATATAAGGAAACATAGTG[A/G]TTTGCCCTTATTTGCTCTAACGCTATAAGAGTCTA	2	14121801	R	1	1	1	2	3012	content of Axiom_OysterCV	Crassostrea virginica	C2_14121801	NA	NA	t	2_14121801	F
Affx-1236546733	AX-562769785	TATTACACCTAATTACCATCGGAATAAATTATGTT[A/G]ATCTTGTCAAATCTTTGACAGTAATGAATTGTATC	2	14128434	R	1	1	1	2	3013	content of Axiom_OysterCV	Crassostrea virginica	C2_14128434	NA	NA	t	2_14128434	T
Affx-1246970948	AX-574439786	GACAATAGGCAATCAGAGAAAAGTTCATTACTATC[A/C]TGGAACTCGAGAACCAACTTAT	2	14129468	M	0	1	1	2	25645	additional well-performing markers from screen	Crassostrea virginica	C2_14129468	NA	NA	f	2_14129468	T
Affx-1236546741	AX-563654390	GATATTGTGGCCTTTGAGCGGTGAAGTTTCCTTAT[A/C]GGGTCTAACACTGCATGGACATCAATGTTAAATTA	2	14133560	M	1	1	1	2	23929	additional well-performing markers from screen	Crassostrea virginica	C2_14133560	NA	NA	f	2_14133560	F
Affx-1244962054	AX-575672174	GTGTGTGACAATTTCATTGATCATTG[A/G]TTTATATTACTCTTCTGCTGTAATGCCTATAT	2	14134387	R	0	1	1	2	26273	additional well-performing markers from screen	Crassostrea virginica	C2_14134387	NA	NA	f	2_14134387	T
Affx-1246971027	AX-562769804	AATGATTATCTCTGAATTGTTTTAATCTTTTATAT[C/T]CACAAGATTCAGAATGGGGAA	2	14135978	Y	0	1	1	2	26785	additional well-performing markers from screen	Crassostrea virginica	C2_14135978	NA	NA	f	2_14135978	F
Affx-1246971041	AX-577220156	TGCCGTTGTTACACTGGTGGTGCTGAGCCAGCATG[C/T]CCCGACCCAAGGTAATAATAGTTTATTACTCTAAT	2	14136757	Y	1	1	1	2	3016	content of Axiom_OysterCV	Crassostrea virginica	C2_14136757	NA	NA	t	2_14136757	F
Affx-1236546758	AX-563654407	TAGGAAATACAAAGCGCACATCAATGACATACGCT[A/G]CATATACTGAAAGAATCATTTGTTTCCATTTCTTG	2	14137248	R	0	1	1	2	27480	additional well-performing markers from screen	Crassostrea virginica	C2_14137248	NA	NA	f	2_14137248	F
Affx-1246547860	AX-576893449	TAT[C/T]CTTCTTTACAACTCTTAATTATAATCAGACTTCAC	2	14137947	Y	1	1	1	2	4011	content of Axiom_OysterCV	Crassostrea virginica	C2_14137947	NA	NA	t	2_14137947	F
Affx-1236546766	AX-562769818	ATTTGATTTTGTTTTTTTCAGGATTACCAACAAAA[A/G]CCTTGGACGAAAAGGCAAAGTGGAACCAGCTTATA	2	14139945	R	1	1	1	2	21174	additional well-performing markers from screen	Crassostrea virginica	C2_14139945	NA	NA	f	2_14139945	F
Affx-1246971196	AX-577220275	GAGGTATATGCATGTATGAGAGAAAGAGATTGCAC[A/G]TGCTTTCATGTGTTCTATGATCTATATGGTACTAT	2	14148437	R	1	1	1	2	23816	additional well-performing markers from screen	Crassostrea virginica	C2_14148437	NA	NA	f	2_14148437	T
Affx-1246971206	AX-574439981	CGAAAATAAGATGTTTACTATTAAACATGCTGCTG[A/G]ACCGCTTGAGGAAAAAATTAACTGCCCTTTCAGAT	2	14149221	R	0	1	1	2	26025	additional well-performing markers from screen	Crassostrea virginica	C2_14149221	NA	NA	f	2_14149221	T
Affx-1246971231	AX-574439999	AGTGGTATCGCATCGGTTCAGTAAGAAAATCTGAG[A/G]GGAGCATTTGGTTCGAATACTGTCAAATTATTTTT	2	14151267	R	1	1	1	2	25499	additional well-performing markers from screen	Crassostrea virginica	C2_14151267	NA	NA	f	2_14151267	T
Affx-1246971237	AX-574440005	GCAAAATATTTTGTGACTGTATTTGAGCTTGAAGA[C/T]TGAACTATAATTTCAAAGGAAAAGTTTC	2	14152117	Y	1	1	1	2	24922	additional well-performing markers from screen	Crassostrea virginica	C2_14152117	NA	NA	f	2_14152117	T
Affx-1246971306	AX-562769877	TTTGAACTTTTGTTATATCTAAACAAATATTG[C/T]ATCTATTAAAAGCAAATTCATA	2	14158026	Y	1	1	1	2	24812	additional well-performing markers from screen	Crassostrea virginica	C2_14158026	NA	NA	f	2_14158026	F
Affx-1236546829	AX-563654478	TACATACCCAAGTCTGCTCTGGTGTTGGTGAAGAG[C/T]TCATGTGGACAAAAATTGACAAGGAAATGTTTGCA	2	14159327	Y	1	1	1	2	3015	content of Axiom_OysterCV	Crassostrea virginica	C2_14159327	LOC111120641	luc7-like protein 3%2C transcript variant X1	t	2_14159327	F
Affx-1246971322	AX-577220370	ACGCGATTTTACATGTAGCTTTACTTTGAGAAATT[A/G]TTCCTGTCAATTTTTACACAATGAATAACATAAAT	2	14161187	R	1	1	1	2	23667	additional well-performing markers from screen	Crassostrea virginica	C2_14161187	NA	NA	f	2_14161187	T
Affx-1246971355	AX-574440095	TTACCGCCCAAAATTTGAATTGGGTGTATGTTCAT[C/T]TTCTGAAGATAAATATTGT	2	14170751	Y	1	1	1	2	20403	additional well-performing markers from screen	Crassostrea virginica	C2_14170751	NA	NA	f	2_14170751	F
Affx-1244801780	AX-575881764	GTGTTGCAATAAGGAATATATTGGAGTGAATTTGA[G/T]AATTCAAAAAGAACCGACTCATATTTACGCCATGA	2	14171162	K	1	1	1	2	3017	content of Axiom_OysterCV	Crassostrea virginica	C2_14171162	LOC111120644	sp|Q5R4B3|ERF3B_PONAB Eukaryotic peptide chain release factor GTP-binding subunit ERF3B OS=Pongo abelii OX=9601 GN=GSPT2 PE=2 SV=1//0	t	2_14171162	T
Affx-1244962081	AX-568892250	AAATGTCTGAGTTTTAGACATTAGAGTTACAAGTC[A/G]CCTCTGAGTAGTTATGTCACAT	2	14171541	R	1	1	1	2	3016	content of Axiom_OysterCV	Crassostrea virginica	C2_14171541	NA	NA	t	2_14171541	F
Affx-1246971364	AX-574440098	AGACATAGATTTCAATTGTATGTGCAGTACGAGAA[C/T]CTAAATGTATAGTGCTATTTGAGAATATTAGACAT	2	14172329	Y	1	1	1	2	25124	additional well-performing markers from screen	Crassostrea virginica	C2_14172329	NA	NA	f	2_14172329	T
Affx-1236546852	AX-563654501	TCGGGGCCCAAGAAAGAACATGTTAATGTTGTCTT[C/T]ATTGGACATGTTGGTAAGAACTGAGATTGGCACAG	2	14173710	Y	1	1	1	2	3014	content of Axiom_OysterCV	Crassostrea virginica	C2_14173710	LOC111120644	eukaryotic peptide chain release factor GTP-binding subunit ERF3A-like	t	2_14173710	T
Affx-1246971415	AX-574440141	ACAGTGTTTCCTTTAATATGAACTTGTAAATGATT[G/T]AAGAAATATTTTATTCAAGTAAATAAACACATTAC	2	14178712	K	1	1	1	2	24608	additional well-performing markers from screen	Crassostrea virginica	C2_14178712	NA	NA	f	2_14178712	T
Affx-1246971467	AX-562769935	ATTATTAAAATTGAAATCAGCATTGTTACATTATC[G/T]TCTTTGTGCTTATGAGGTATGA	2	14183135	K	1	1	1	2	4012	content of Axiom_OysterCV	Crassostrea virginica	C2_14183135	NA	NA	t	2_14183135	T
Affx-1246971489	AX-577220502	TATACATTTTGTTTTAGATTAATCCGAGTCTTCAC[G/T]TTTTCCATTGTTAAGCATCTATTCTCTTCCCCACT	2	14184869	K	0	1	1	2	25689	additional well-performing markers from screen	Crassostrea virginica	C2_14184869	NA	NA	f	2_14184869	F
Affx-1236546890	AX-562769942	ACTGCATCAGGACTACTAACAACAGCTGATTCCAA[A/G]ACAGCAGGATGTTCAATCAGGGCACTTTCTACCTC	2	14185772	R	0	1	1	2	26251	additional well-performing markers from screen	Crassostrea virginica	C2_14185772	NA	NA	f	2_14185772	T
Affx-1244962094	AX-568892706	AGAGAGCTTACCACATATCTAGTGAAGAGACCCAC[A/G]GGCTGGTGGGGCTTCACTCGCAGTCCCACATTGCC	2	14186641	R	1	1	1	2	24970	additional well-performing markers from screen	Crassostrea virginica	C2_14186641	NA	NA	f	2_14186641	T
Affx-1246971529	AX-577220531	AGCCATGTTGCAAACAGACTGCTGTACCCGGCCTT[C/T]GCCCATCCTGTGTCAGATATGTTCCAGACCAC	2	14188242	Y	1	1	1	2	25328	additional well-performing markers from screen	Crassostrea virginica	C2_14188242	NA	NA	f	2_14188242	T
Affx-1246971538	AX-574440236	TCGGCCATCTTTGGAGCACCTGTTGTACCGCTGGT[A/G]AAATACAGGGTCATAGGTTCATCAGATCTTGAGTT	2	14189161	R	1	1	1	2	3016	content of Axiom_OysterCV	Crassostrea virginica	C2_14189161	LOC111122030	acyl-coenzyme A synthetase ACSM3%2C mitochondrial-like	t	2_14189161	T
Affx-1246971546	AX-577220543	AGGGCATGACTTTAATTTGAATATCATTAAACACA[C/G]GAAAATTTTGGTTAAAACAAAAATCAGACATTTTT	2	14189870	S	1	1	1	2	3015	content of Axiom_OysterCV	Crassostrea virginica	C2_14189870	NA	NA	t	2_14189870	T
Affx-1246971560	AX-574440252	AACAATAATCTTGAATTCTACATGACAAATCTATG[A/G]AAACTATAATATGAGATTTC	2	14191475	R	1	1	1	2	25454	additional well-performing markers from screen	Crassostrea virginica	C2_14191475	NA	NA	f	2_14191475	T
Affx-1246971581	AX-574440266	TCCTTCATCATCAATCCACCATAATGCTGGTGAGC[C/T]AGCACTCTTGGGACTCTAGAACAGAGCA	2	14193072	Y	0	1	1	2	26916	additional well-performing markers from screen	Crassostrea virginica	C2_14193072	NA	NA	f	2_14193072	T
Affx-1246971599	AX-577220582	CCCACACCTCTGGAAACATCTATGCACCATGG[C/T]GACTTTAGCAACGAGGCTCTAAATTAATCATAAAA	2	14194250	Y	1	1	1	2	3011	content of Axiom_OysterCV	Crassostrea virginica	C2_14194250	LOC111122030	acyl-coenzyme A synthetase ACSM3%2C mitochondrial-like	t	2_14194250	F
Affx-1246971685	AX-574440348	TTGCTGTCTATTTAATACATACACAGATAAAGGGG[A/G]AATATGAATGCAATTGTCTTTGTAAACAGGTGGAT	2	14209889	R	1	1	1	2	24958	additional well-performing markers from screen	Crassostrea virginica	C2_14209889	NA	NA	f	2_14209889	T
Affx-1236546948	AX-562770000	AAGAGAATTGCATGGCTCATTAACCAGAATAAATT[A/C]TGAATTCAATTTGACCTCCATATATTTGGGTATGC	2	14211547	M	1	1	1	2	4012	content of Axiom_OysterCV	Crassostrea virginica	C2_14211547	NA	NA	t	2_14211547	T
Affx-1236546959	AX-562770011	GTGGTGTTTGCCGTTTAGCTTTTATGTGATATATT[C/T]CAGTGCTAGTCCCTCAAGAGGACATCCTAGTGATA	2	14213924	Y	1	1	1	2	22577	additional well-performing markers from screen	Crassostrea virginica	C2_14213924	NA	NA	f	2_14213924	F
Affx-1246971751	AX-562770019	TTTACCAATGTGGTTCAAAATTTCCAAGTCTCAAA[C/T]TACCGGCAAGAGTTCATATT	2	14215550	Y	1	1	1	2	25432	additional well-performing markers from screen	Crassostrea virginica	C2_14215550	NA	NA	f	2_14215550	T
Affx-1236546976	AX-563654625	ATAAATGGCAAGAAAATGGTTATAAGTAAGCTTCC[A/G]GTGAAGGTAAATTTGGATTCCAATATAATATAATG	2	14219288	R	1	1	1	2	25523	additional well-performing markers from screen	Crassostrea virginica	C2_14219288	NA	NA	f	2_14219288	T
Affx-1246971789	AX-574440427	AACCTACTTTTTGGTGACGTCATACATACGTGCGC[C/T]GGCGGGAACCTTAATCCTTGTGTAACTTACATTTT	2	14220595	Y	0	1	1	2	26461	additional well-performing markers from screen	Crassostrea virginica	C2_14220595	NA	NA	f	2_14220595	T
Affx-1236546988	AX-563654637	TGAACGGCGGCAAAACAAAGAAATGGACTCGTTGA[A/C]TCTTGTTAAACCTGAGAGGAAAAGTGGAAACGAAT	2	14221413	M	1	1	1	2	23698	additional well-performing markers from screen	Crassostrea virginica	C2_14221413	NA	NA	f	2_14221413	T
Affx-1246971850	AX-577220768	CTCTTACCCATAATGCAATTATTTTGGAG[A/G]TGTAGTTCTTGTAGATTAGCCAGGGAACACACAAA	2	14226522	R	1	1	1	2	3014	content of Axiom_OysterCV	Crassostrea virginica	C2_14226522	LOC111120556	leucine-rich repeat-containing protein 57-like	t	2_14226522	T
Affx-1246971867	AX-577220782	GGAAACTTTGGAGGTATTTT[C/T]GTCAGCATGTTGTTGGCCATAGTACATCTGCTTA	2	14227832	Y	1	1	1	2	3015	content of Axiom_OysterCV	Crassostrea virginica	C2_14227832	LOC111120556	leucine-rich repeat-containing protein 57-like	t	2_14227832	T
Affx-1246971878	AX-577220790	AAACGGTCCATTTCAAAGCTTTAAGTTAAATTGAA[A/G]AAGCACGTCGGTAAAGTATTGAATCCGACTTAGTC	2	14229397	R	1	1	1	2	18587	additional well-performing markers from screen	Crassostrea virginica	C2_14229397	NA	NA	f	2_14229397	T
Affx-1246971884	AX-577220795	GGAACTCTTTTATGATGAAAACTAGAAAAGCCCTC[A/G]GTAACTCGAATGTTTAAAAATGGTGGACATGTTTT	2	14230199	R	1	1	1	2	4008	content of Axiom_OysterCV	Crassostrea virginica	C2_14230199	NA	NA	t	2_14230199	F
Affx-1246971911	AX-577220815	TTTGATTTGCAGGGGAACAATATAAGGGGAAGTGG[A/G]GTGGAAGCTGTTGGCAAAATGCTCAGACATAACCA	2	14232552	R	1	1	1	2	3015	content of Axiom_OysterCV	Crassostrea virginica	C2_14232552	LOC111120536	leucine-rich repeat-containing protein 45-like%2C transcript variant X1	t	2_14232552	T
Affx-1246971912	AX-574440514	GACATAACCATACTTTAGCAAGGTAAGTGAAATGA[C/T]AACCTTTATATGCAATGTACTATTGCTCTCTGAAT	2	14232613	Y	1	1	1	2	24777	additional well-performing markers from screen	Crassostrea virginica	C2_14232613	NA	NA	f	2_14232613	T
Affx-1236547023	AX-562770075	AAACTAAAGCAGGAACTGACCATCAAAGTGTCTGA[A/G]CATCAGGAGGAAATCAGGCGTGACCACACGGTAGG	2	14234983	R	1	1	1	2	4012	content of Axiom_OysterCV	Crassostrea virginica	C2_14234983	NA	NA	t	2_14234983	T
Affx-1236547027	AX-563654676	TTAGAAGCTAAGCTGTACAAGGAGTTGTCTGAGGC[C/T]CATGACAAGAACATTCAGCTGGAGACTAAGGCGGA	2	14235786	Y	0	1	1	2	26769	additional well-performing markers from screen	Crassostrea virginica	C2_14235786	NA	NA	f	2_14235786	T
Affx-1244962149	AX-568894641	TCTCTATCTTAGCAACTAGCAGAGAAAAATAGCAT[C/T]ACACTGTCAGAGGTTGGCAAGGTGAGGATAGAA	2	14237472	Y	1	1	1	2	23886	additional well-performing markers from screen	Crassostrea virginica	C2_14237472	NA	NA	f	2_14237472	T
Affx-1246971964	AX-577220853	TGTCAGATTACAATCTAAAA[A/C]AATATATGGCAAAAGCTTTTCTTCAGGTTGGAGGA	2	14238248	M	0	1	1	2	26901	additional well-performing markers from screen	Crassostrea virginica	C2_14238248	NA	NA	f	2_14238248	T
Affx-1246971986	AX-577220869	CCTTGGTCTAGTCTGCTGATTGTTGTATATTGAGC[A/G]GCAATGTCCTTTCTAGCTGCTGGTGTGTCTGGGAT	2	14241234	R	1	1	1	2	24112	additional well-performing markers from screen	Crassostrea virginica	C2_14241234	LOC111120539	N-sulphoglucosamine sulphohydrolase-like	f	2_14241234	T
Affx-1246972006	AX-577220882	AATGTTTGGCACAATTCTTTTTTACAACCATGAAT[A/G]CACATTTATTATCTAAATCTGTTCCTACAATGAT	2	14243006	R	0	1	1	2	25687	additional well-performing markers from screen	Crassostrea virginica	C2_14243006	NA	NA	f	2_14243006	T
Affx-1246972038	AX-577220908	TCTGGAATATCAAACCTGCACAAAGATAAGGGGGT[A/G]TTTATGTCCTGTCTTGTAGCCTAGTCACGTTTGAT	2	14247720	R	1	1	1	2	24876	additional well-performing markers from screen	Crassostrea virginica	C2_14247720	NA	NA	f	2_14247720	T
Affx-1246972054	AX-574440621	TCCATTATTGTACCCAGTGTTGTGAAATTTATGAA[C/T]TTAAAAGGTTTGTTGAATTAATTACATTAGAAAAA	2	14249882	Y	1	1	1	2	25516	additional well-performing markers from screen	Crassostrea virginica	C2_14249882	NA	NA	f	2_14249882	T
Affx-1246972094	AX-574440655	ACATCAAGTTTCACGGGGTAACCACAAGAATACCT[A/G]GGATCAAGACCAGTAGTTTGACCTTGACCTTT	2	14253188	R	0	1	1	2	26037	additional well-performing markers from screen	Crassostrea virginica	C2_14253188	NA	NA	f	2_14253188	T
Affx-1244962169	AX-568895406	CAGTCCAGGGAAAATTCAAATTATACTGGAGCAGT[A/G]GGGCACAGTACCAGTGTGGTAACCTCAGAGGAAGA	2	14254219	R	1	1	1	2	3013	content of Axiom_OysterCV	Crassostrea virginica	C2_14254219	LOC111120537	sodium-independent sulfate anion transporter-like%2C transcript variant X1	t	2_14254219	T
Affx-1246972115	AX-577220971	TGCAGTGCGATTTGATCGC[G/T]GGTTTGACCGTAGGGCTAACTGTTATTCCTCA	2	14255833	K	1	1	1	2	24829	additional well-performing markers from screen	Crassostrea virginica	C2_14255833	NA	NA	f	2_14255833	F
Affx-1244962171	AX-568895482	CTTGTTTGATTCTATATGTTTTATTCATAATTTGC[A/C]ACAAACTTAAAAGGGACACAATAAAGTA	2	14258287	M	1	1	1	2	25320	additional well-performing markers from screen	Crassostrea virginica	C2_14258287	NA	NA	f	2_14258287	T
Affx-1244962176	AX-568895622	TCTCATTCCAGAACTGCTGTGAATTCTCAGAGTGG[C/T]GTAAAAACTCCAGCATCAGGAATTTTTACAGGTTT	2	14260043	Y	1	1	1	2	3011	content of Axiom_OysterCV	Crassostrea virginica	C2_14260043	LOC111120537	sodium-independent sulfate anion transporter-like%2C transcript variant X1	t	2_14260043	T
Affx-1244962184	AX-568895904	GAAATTGATTTAATTCCATTATTCATAACATTTCT[A/G]TCATGTCTGGGAGTTGGAATGGAGGTAAGGAAATG	2	14261610	R	0	1	1	2	25572	additional well-performing markers from screen	Crassostrea virginica	C2_14261610	NA	NA	f	2_14261610	F
Affx-1236547073	AX-563654722	ACAGAGTTGATAGTTGATTTCAAGAGGAGAAATGC[A/C]AAGCTGGTATTTGCTGGTTTTCCAGTAAGTAAACT	2	14263503	M	1	1	1	2	24495	additional well-performing markers from screen	Crassostrea virginica	C2_14263503	NA	NA	f	2_14263503	T
Affx-1246972210	AX-574440745	AAGAATGTTTGCTTTGTCATAAAGGTTGTTTTGTA[C/T]AAAATCTTTTGTATGATGCAATCTTATCATATGTA	2	14265118	Y	1	1	1	2	25025	additional well-performing markers from screen	Crassostrea virginica	C2_14265118	NA	NA	f	2_14265118	T
Affx-1244923770	AX-568203748	CCCTTTCTGCGTGTGCTGTCGGATGGAATTGGGGT[C/T]ACATCCTCTGAAAAAGTAAAA	2	14267943	Y	1	1	1	2	23143	additional well-performing markers from screen	Crassostrea virginica	C2_14267943	NA	NA	f	2_14267943	F
Affx-1244929286	AX-569763813	GAACGGGCCAAGGCTCTCAAAGCAGACTGGGCTCC[A/G]GGTCCTGGGGTTTTGGTCCTGTAATAGAAATTTAA	2	14269943	R	1	1	1	2	3015	content of Axiom_OysterCV	Crassostrea virginica	C2_14269943	NA	40S ribosomal protein S14;transcript_id=XM_022461359.1	t	2_14269943	F
Affx-1246972261	AX-574440786	TGCTCACCGTATTTTTTAACCAGTGTTGGCTAAAT[G/T]TTCTACTAGTACTATTGTATTTTTATTAATCATCC	2	14271688	K	0	1	1	2	25802	additional well-performing markers from screen	Crassostrea virginica	C2_14271688	NA	NA	f	2_14271688	F
Affx-1246972268	AX-563654737	ACAAACCTGTTTCCCCCTGTAGCTCTCA[A/G]TTTGATGTGGAGTGCAGTGATACCCAAGGTCTTGC	2	14272254	R	1	1	1	2	3014	content of Axiom_OysterCV	Crassostrea virginica	C2_14272254	LOC111120557	40S ribosomal protein S14	t	2_14272254	T
Affx-1246972320	AX-577221134	AGCCATTGTCAACAGGTTGA[A/G]ATGTGTTATGTCATTTATTGATAATTGATGCATGA	2	14276649	R	1	1	1	2	4012	content of Axiom_OysterCV	Crassostrea virginica	C2_14276649	NA	NA	t	2_14276649	T
Affx-1246972354	AX-577221157	GACTTGTTTTCTTTCTTTTAGATTTT[A/G]TTATGGTGGTTTACAACAAAAGTAACAAATAACAA	2	14279111	R	1	1	1	2	3015	content of Axiom_OysterCV	Crassostrea virginica	C2_14279111	NA	NA	t	2_14279111	T
Affx-1246972364	AX-574440864	GAAGCTGGTGAGAGACAGATGATTGATGAGGTTAA[C/T]TCACGATCCCATGGGATGGAGCACTTGGACCTCCA	2	14280032	Y	1	1	1	2	25299	additional well-performing markers from screen	Crassostrea virginica	C2_14280032	NA	NA	f	2_14280032	T
Affx-1246972376	AX-574440875	CAGATCACTGTCAGGACCAGTATTGATGAGAAGCT[A/G]GGATTTGATGGAGCTGTTGCAGCCTTAGGT	2	14281836	R	1	1	1	2	23706	additional well-performing markers from screen	Crassostrea virginica	C2_14281836	NA	NA	f	2_14281836	T
Affx-1236547135	AX-563654784	GTCTCTCCTAACTGGCTATCCAGGACTTACTCCTC[A/C]CATGTTTCTTGGATCACTGGTATGTTGCATGACTG	2	14284267	M	0	1	1	2	25939	additional well-performing markers from screen	Crassostrea virginica	C2_14284267	NA	NA	f	2_14284267	T
Affx-1246972409	AX-577221200	TGGCTTTGGAAACGCTGTC[A/G]AGGAGAGTCCATGATGATAGACCACAAACAAAGTA	2	14286370	R	1	1	1	2	3016	content of Axiom_OysterCV	Crassostrea virginica	C2_14286370	LOC111120527	zinc finger SWIM domain-containing protein 8-like	t	2_14286370	T
Affx-1246972414	AX-577221205	TTCTGTTAGATTTATTAGGATTAGGA[C/T]CTCTGTTCCTTACATTCAAATATTGCTGTAGTTAT	2	14287037	Y	1	1	1	2	25208	additional well-performing markers from screen	Crassostrea virginica	C2_14287037	NA	NA	f	2_14287037	T
Affx-1246972456	AX-577221245	ACCAAAATTGTAAATTTTATGACCCCCAGAGCTGG[A/G]CTTATTATGCTAAGGCGTGACCATAAGTAATTACA	2	14291436	R	1	1	1	2	24085	additional well-performing markers from screen	Crassostrea virginica	C2_14291436	NA	NA	f	2_14291436	F
Affx-1246972473	AX-577221260	CAAAATGCCAGCGTTGGCCCAACAAATGATTGCTA[C/T]ATGGGTTGTGCCAAAATTGAATCTACAGCTGCATG	2	14293722	Y	1	1	1	2	25297	additional well-performing markers from screen	Crassostrea virginica	C2_14293722	NA	NA	f	2_14293722	T
Affx-1246972504	AX-577221285	ACAACAAACGCTAAATAAACCACTAATTAGTTTTG[C/T]CATGTTTTCCAAATAAAAACGGCTTTACTTTCAGC	2	14296238	Y	1	1	1	2	23979	additional well-performing markers from screen	Crassostrea virginica	C2_14296238	NA	NA	f	2_14296238	T
Affx-1246972515	AX-574440993	ATGTAGTTAGGCAAGAGACAACAATAGAATTCAGT[G/T]ATCTACGAAAAAAGGAGTCCTG	2	14297024	K	0	1	1	2	25889	additional well-performing markers from screen	Crassostrea virginica	C2_14297024	NA	NA	f	2_14297024	T
Affx-1236547176	AX-563654825	GAAATTTATACACATGTCAAAAGCCACTTATCACC[C/T]AAGTGTGGCATAAGTGATGTCTTTTGATTGCATCT	2	14298944	Y	1	1	1	2	24997	additional well-performing markers from screen	Crassostrea virginica	C2_14298944	NA	NA	f	2_14298944	T
Affx-1246972565	AX-574441033	GATATGTGTTCTGACTAACCTGCAAATATTCCAAC[A/C]AGTCCGCGCATGATCAGGAACATAATCCAGTCATC	2	14301359	M	1	1	1	2	25381	additional well-performing markers from screen	Crassostrea virginica	C2_14301359	NA	NA	f	2_14301359	F
Affx-1236547189	AX-562770241	TTTAACGTCATGGTCAAGAATATTCTTTTAATATG[A/C]TGGGTTTGTAGCAGGGAGGGATCTTTATCGTGCCA	2	14302198	M	0	1	1	2	27717	additional well-performing markers from screen	Crassostrea virginica	C2_14302198	NA	NA	f	2_14302198	F
Affx-1246972599	AX-574441058	TAATTTCTTTTCGGACTTCTGACTGTTGGTTAAGT[G/T]GCATTTGCGTCCAATTACA	2	14304007	K	1	1	1	2	4012	content of Axiom_OysterCV	Crassostrea virginica	C2_14304007	NA	NA	t	2_14304007	T
Affx-1246972622	AX-577221374	CCATTGATTGAACCATTCTTCTTCACAAGAACTCG[C/T]CGTGCCGTCAACTGTGGAAATATTTGTCAAATTT	2	14305608	Y	1	1	1	2	3015	content of Axiom_OysterCV	Crassostrea virginica	C2_14305608	LOC111120540	solute carrier family 22 member 1-like	t	2_14305608	T
Affx-1246972639	AX-577221388	CACTATAAAGCATTTCGCTTTCGTTTTTTGAAACA[C/T]AGCATTTTCTTTAAGGTCTATTGCGTGCACAACAG	2	14308670	Y	0	1	1	2	25908	additional well-performing markers from screen	Crassostrea virginica	C2_14308670	NA	NA	f	2_14308670	T
Affx-1246972658	AX-574441101	AACAGTACATATACCAAACACAAGTAAATTCAACA[C/T]GATGTCAACTTCAACTTTTATTCTACAACTAAAAC	2	14310307	Y	1	1	1	2	23546	additional well-performing markers from screen	Crassostrea virginica	C2_14310307	NA	NA	f	2_14310307	F
Affx-1246972690	AX-574441127	GATTTTTTGATAATCATGATATTGTTTAAGTGAAA[C/T]TAAGTAATTTGCCTACTTTCAA	2	14312971	Y	1	1	1	2	24174	additional well-performing markers from screen	Crassostrea virginica	C2_14312971	NA	NA	f	2_14312971	T
Affx-1246972732	AX-577221459	GTCTTATTGACCAAAGCTAAGACGACACTTACCAT[C/T]TCTAAATCCTTTTTATCCTTGTATCTCGCCCAGAT	2	14318193	Y	0	1	1	2	26967	additional well-performing markers from screen	Crassostrea virginica	C2_14318193	NA	NA	f	2_14318193	T
Affx-1236547244	AX-562770296	GAAATATTTTTGATGTCTCCGAATTTGACCAATAC[C/T]AGAAACTGTTGATTGAGATCTTCCAGGCGGAACCG	2	14319050	Y	1	1	1	2	4011	content of Axiom_OysterCV	Crassostrea virginica	C2_14319050	NA	NA	t	2_14319050	T
Affx-1246972749	AX-574441176	TCAGCCCGGTTCTTCTCAAAATTCAGAACGATGGA[A/G]GTGGTAGAAATCTTGACGGGCGTTTCGCCTTCCAC	2	14319851	R	0	1	1	2	26985	additional well-performing markers from screen	Crassostrea virginica	C2_14319851	NA	NA	f	2_14319851	T
Affx-1246972805	AX-577221515	AGAACACGTGACCTGGAAATTCACTTCCGTTGC[A/C]ACTCCGACGGAAGGTGATATGGTACAAGTTCCATT	2	14323955	M	0	1	1	2	26794	additional well-performing markers from screen	Crassostrea virginica	C2_14323955	NA	NA	f	2_14323955	F
Affx-1246972809	AX-577221518	CAGAGAGAGAGAGAAAGAGAAGGATTACTCTTTTG[C/T]GGCAGTAAATCTCGTGCAATTTGTATTTATAATGA	2	14325058	Y	0	1	1	2	25992	additional well-performing markers from screen	Crassostrea virginica	C2_14325058	NA	NA	f	2_14325058	T
Affx-1246972824	AX-574441232	TGCCAAATGCACTTGAACGAAATACACTTCAAATT[A/C]ATTATATTTAGATGTTATA	2	14326605	M	1	1	1	2	23760	additional well-performing markers from screen	Crassostrea virginica	C2_14326605	NA	NA	f	2_14326605	T
Affx-1236547271	AX-563654920	TATACAGGTTAATGTAAAAGAAAAACATGCCTGAG[A/G]TGAACCAGATTCAACGTCAGGATCAAAGGAATAGG	2	14327451	R	0	1	1	2	26132	additional well-performing markers from screen	Crassostrea virginica	C2_14327451	NA	NA	f	2_14327451	T
Affx-1236547276	AX-562770328	TCATCCGCTGAAGTTACTCCATTTCCGTAATTGAA[C/T]CTCATCGATGCAGCGGTTGGAATCGGATCGTTATA	2	14329083	Y	0	1	1	2	25924	additional well-performing markers from screen	Crassostrea virginica	C2_14329083	NA	NA	f	2_14329083	T
Affx-1246972852	AX-574441253	GCATTACTGACCGTCACCTTTAATGCGTGATCACC[C/T]AACGCGGAAAGAGTGAAAGGTTTGGTTACTGCTGC	2	14330832	Y	1	1	1	2	24995	additional well-performing markers from screen	Crassostrea virginica	C2_14330832	NA	NA	f	2_14330832	T
Affx-1246972859	AX-577221559	TTGTAGACAAACTGGCATTAAAACC[A/G]TCACCGTATGCCCAAGCATAGGCCACGTTTGATCC	2	14331723	R	0	1	1	2	26034	additional well-performing markers from screen	Crassostrea virginica	C2_14331723	NA	NA	f	2_14331723	T
Affx-1246972869	AX-574441266	ACATAGAACTCTACTGTTCCTGGTATGTCTGTAAA[A/G]TACTCAAATCCAATCAGCGTGCCGGCCTGCTGGAC	2	14333000	R	1	1	1	2	3015	content of Axiom_OysterCV	Crassostrea virginica	C2_14333000	NA	NA	t	2_14333000	F
Affx-1246972887	AX-577221583	ATAAAAGGAAATGACAATGTTATATCTTTGTATTG[C/T]ATCTTATTTGTTGAATTACCTGTCATTTTGCTATT	2	14334719	Y	1	1	1	2	22435	additional well-performing markers from screen	Crassostrea virginica	C2_14334719	NA	NA	f	2_14334719	T
Affx-1246972907	AX-574441297	CCATCATGAATCAATAGTCAATTAGCAAAAGAAAA[C/T]GGGCCGAGTTTTGGGCAGCTTTGGCAACATTTTTA	2	14337448	Y	1	1	1	2	24792	additional well-performing markers from screen	Crassostrea virginica	C2_14337448	NA	NA	f	2_14337448	T
Affx-1246972918	AX-577221608	TAGTGTCTCTAAATACTTTCTAAAGAACCATTCTT[A/G]TCCCAATTGCAAGCTAAGCGCCGCTAATTATTTAT	2	14338263	R	0	1	1	2	26783	additional well-performing markers from screen	Crassostrea virginica	C2_14338263	NA	NA	f	2_14338263	F
Affx-1246972947	AX-574441331	GGAGATAGAAATGAACATAATATCAATTTAACAGA[C/T]AAAAGAGCAAAACACCTACAAGAATT	2	14340819	Y	1	1	1	2	23220	additional well-performing markers from screen	Crassostrea virginica	C2_14340819	NA	NA	f	2_14340819	T
Affx-1246973003	AX-574441371	TTTTTTTCACATTATCGTTTATATATGATACAAGT[G/T]CTGTGTTCAATGCCAAATAGCAGAAAAATCACGGA	2	14345444	K	1	1	1	2	24144	additional well-performing markers from screen	Crassostrea virginica	C2_14345444	NA	NA	f	2_14345444	T
Affx-1246973028	AX-574441391	TAATGTTATAATTGCTGGGGATTATTTTCATCAGA[A/G]GATTAGATTGATTATTTTTACTGTTATGGCTTCTG	2	14347887	R	1	1	1	2	25462	additional well-performing markers from screen	Crassostrea virginica	C2_14347887	NA	NA	f	2_14347887	T
Affx-1246973036	AX-574441397	TAAGTAAACTTGTAATAAACATGTTCCAGAAACAC[C/T]ATCTCTCAACCACGGTCCGGAGTCCGCATGT	2	14348676	Y	0	1	1	2	26541	additional well-performing markers from screen	Crassostrea virginica	C2_14348676	NA	NA	f	2_14348676	T
Affx-1246973046	AX-574441405	TACTCATTTAGATAAGGTATGATTATTCTAACTAA[G/T]GGCTATTTTCTTCACTGACT	2	14349489	K	1	1	1	2	19803	additional well-performing markers from screen	Crassostrea virginica	C2_14349489	NA	NA	f	2_14349489	T
Affx-1246973071	AX-574441425	CACCTGACGTCACTGACACGTAAAGGCTGGTAAAA[A/G]AGGCGGTCCTCGAATTCATCCGCAGTTGGACCGCA	2	14351734	R	1	1	1	2	3009	content of Axiom_OysterCV	Crassostrea virginica	C2_14351734	LOC111120554	glutathione peroxidase-like	t	2_14351734	T
Affx-1246973077	AX-574441429	TTAGGGACATATCCATTCCCAGGACGAACATACTT[A/G]ATGGTATTCAATATTTCTGTCGCTGTGTCACCAGG	2	14352822	R	1	1	1	2	3015	content of Axiom_OysterCV	Crassostrea virginica	C2_14352822	LOC111120554	glutathione peroxidase-like	t	2_14352822	T
Affx-1246973084	AX-574441436	GAATAGTGAATTAAGCTCTATTTGTACCCGATTT[A/C]TGATTTTATCTGTGACAATCATGAGACACACTGAA	2	14353406	M	1	1	1	2	24667	additional well-performing markers from screen	Crassostrea virginica	C2_14353406	NA	NA	f	2_14353406	T
Affx-1246973102	AX-577221750	GAAGACAATATCCGCGAGATTGACTTCCAATCTTC[C/T]GGACACTTTAATGCATCTCAAATATAAAACA	2	14354968	Y	1	1	1	2	25082	additional well-performing markers from screen	Crassostrea virginica	C2_14354968	NA	NA	f	2_14354968	T
Affx-1246973125	AX-574441466	ACAAGGCATGGATCTACCTGCATGGGATCCTA[A/C]CAAAAGTAATGTGGTTACT	2	14357603	M	1	1	1	2	23059	additional well-performing markers from screen	Crassostrea virginica	C2_14357603	NA	NA	f	2_14357603	T
Affx-1246973151	AX-574441483	GATTTATATACTTACAACAATAATTTTGCCTTTAT[A/T]TCCAATACTGATACCCGAGTTCC	2	14360002	W	1	1	1	2	3013	content of Axiom_OysterCV	Crassostrea virginica	C2_14360002	LOC111120553	tRNA wybutosine-synthesizing protein 3 homolog	t	2_14360002	T
Affx-1246973198	AX-574441519	GGAGTGCACGACGTAGTAAGAGTTGAATCTCTGGT[C/T]TCTGGTCGCGGGGTCGGCCCCATGTTCTTTGTATA	2	14365676	Y	1	1	1	2	22041	additional well-performing markers from screen	Crassostrea virginica	C2_14365676	NA	NA	f	2_14365676	F
Affx-1246973274	AX-574441576	CAAGCTAACAAATATGGGTTACCTCTCTTTGCTCA[A/G]ACCCCGTAAGACCTAGACGACTAATAGTTAATGAA	2	14371781	R	1	1	1	2	24363	additional well-performing markers from screen	Crassostrea virginica	C2_14371781	NA	NA	f	2_14371781	T
Affx-1246973289	AX-574441589	GATTAGGTTGTCATTTTTAAACTGTTCCCAGAGTC[A/G]GAACTTCAAGGCTTTGGGGTGAGGCGCTTTGGAGG	2	14373487	R	1	1	1	2	23835	additional well-performing markers from screen	Crassostrea virginica	C2_14373487	NA	NA	f	2_14373487	T
Affx-1246973307	AX-574441604	TCATACTTTCAATTTCTGTTCAATACTATATAGAC[A/G]TCCAATATTAACAAGATTTGAACCTTTGAATACTA	2	14375657	R	1	1	1	2	24041	additional well-performing markers from screen	Crassostrea virginica	C2_14375657	NA	NA	f	2_14375657	T
Affx-1246973337	AX-577221926	GCGGAGATTATCATCACCCACCACAGCCAGGCGAC[A/G]ATGCTGCTGTCCTCGGCGTAGGGATATAAACAATA	2	14378855	R	0	1	1	2	25553	additional well-performing markers from screen	Crassostrea virginica	C2_14378855	NA	NA	f	2_14378855	T
Affx-1246973381	AX-577221960	CTGAGGACATATTCTAACA[A/C]GGATACCCACGTAATTAAAATGATTAAACG	2	14383007	M	0	1	1	2	26452	additional well-performing markers from screen	Crassostrea virginica	C2_14383007	NA	NA	f	2_14383007	T
Affx-1246973398	AX-574441676	CACTACCCAATGAAAACACGTGGTTCCATAACTTC[C/T]ATTACACTAAGCTTAATGGACGAGATGTAACTCGG	2	14384601	Y	1	1	1	2	24537	additional well-performing markers from screen	Crassostrea virginica	C2_14384601	NA	NA	f	2_14384601	T
Affx-1236547411	AX-563655059	CTCAAGAGCTAGTCAAATTAAAATGCTGCAGCAAA[A/C]TTTTCGGTATCGGATCGCTTTTCCCTCATGTTGAA	2	14388726	M	0	1	1	2	26577	additional well-performing markers from screen	Crassostrea virginica	C2_14388726	NA	NA	f	2_14388726	T
Affx-1236547419	AX-563655067	GATTAGCTGGATAAGAGGGTAGAAGGGCTTATCAG[C/T]TGGGACATCGCTTTATAATCTCGGTTTTGTTACCA	2	14391310	Y	1	1	1	2	3015	content of Axiom_OysterCV	Crassostrea virginica	C2_14391310	NA	NA	t	2_14391310	F
Affx-1246973500	AX-574441753	AAATCCTTACCCTCTAGTTCATTCTTTAAATGCTG[A/G]GGAGTCTTTCTCTCTAGTAC	2	14393810	R	0	0	1	2	26704	additional well-performing markers from screen	Crassostrea virginica	C2_14393810	NA	NA	f	2_14393810	T
Affx-1246973512	AX-577222062	ATTAATTTGCATGCGCTTTGTATCCTCGCCCCATC[A/C]CCTAAAACCTACCGATAATAAGAAATTTATATGGC	2	14394695	M	1	1	1	2	22169	additional well-performing markers from screen	Crassostrea virginica	C2_14394695	NA	NA	f	2_14394695	T
Affx-1246547867	AX-574115527	CGATTTAATTAGAATTGCCTATACACCGTAAAGTT[A/G]GAATGAAATAACAAATAAGTATTCTACATGCGTCT	2	14396100	R	0	1	1	2	26442	additional well-performing markers from screen	Crassostrea virginica	C2_14396100	NA	NA	f	2_14396100	T
Affx-1246973542	AX-574441786	AGGGCGTGGCTGGAAAAAAGTTTCTGCTAAGTAAA[C/T]ATTTTGTAAAAACCATTAGGTTCGCTCACATTGGA	2	14397418	Y	0	1	1	2	25898	additional well-performing markers from screen	Crassostrea virginica	C2_14397418	NA	NA	f	2_14397418	T
Affx-1246973577	AX-574441816	TTTCGAATTTACTCAGTAAATGTTTTAATAAGTGC[C/T]GAGTTCAACAATACTGGAT	2	14400798	Y	1	1	1	2	25507	additional well-performing markers from screen	Crassostrea virginica	C2_14400798	NA	NA	f	2_14400798	T
Affx-1244962281	AX-568899043	TACATGTCAAGCATTTTAATCTTATTGATGGAATT[C/T]TCTACCAGTACATATTTCTTAACTTTGTTA	2	14402374	Y	1	1	1	2	23060	additional well-performing markers from screen	Crassostrea virginica	C2_14402374	NA	NA	f	2_14402374	T
Affx-1246973615	AX-574441842	CAACCTGGTTTTGTCATCGATCGGTGTTCAGTAAA[A/G]TTGGAGGTTTCAGCGAGGG	2	14404127	R	1	1	1	2	25034	additional well-performing markers from screen	Crassostrea virginica	C2_14404127	NA	NA	f	2_14404127	T
Affx-1246973636	AX-577222157	TGATGCTACAGTGTAACTGTTATACACCAATCTAT[C/T]TAGATTTGAGAGGGTAATTGTACATTTACAGATGT	2	14405783	Y	1	1	1	2	24585	additional well-performing markers from screen	Crassostrea virginica	C2_14405783	NA	NA	f	2_14405783	T
Affx-1246973669	AX-577222178	GAAACATACTTGATTAGAACCATTCAGTGATTTAG[A/G]CCTTTACACAATAGAAATAAGACTACAATTTGGAA	2	14409703	R	1	1	1	2	20179	additional well-performing markers from screen	Crassostrea virginica	C2_14409703	NA	NA	f	2_14409703	T
Affx-1246973691	AX-574441898	GGACATTTTATTCAGAAGGTATCATCTAAATGTGC[C/T]TTCATTTTTATGATCGAGTGGTGAT	2	14412119	Y	1	1	1	2	4010	content of Axiom_OysterCV	Crassostrea virginica	C2_14412119	NA	NA	t	2_14412119	T
Affx-1246973702	AX-574441908	AATTTGCATTGGGGTATGAAATAAATTGAGCAAGA[G/T]ACACTTTATTGCAATCTGATGCTTTTAATTATTTA	2	14412938	K	1	1	1	2	24262	additional well-performing markers from screen	Crassostrea virginica	C2_14412938	NA	NA	f	2_14412938	T
Affx-1246973736	AX-574441935	TAATTCCAGAGTCTGATTTGATGATACATGTGAAT[C/T]CTATGAAAACCAGAGATAGCAACCCATTAAA	2	14416308	Y	1	1	1	2	23495	additional well-performing markers from screen	Crassostrea virginica	C2_14416308	NA	NA	f	2_14416308	T
Affx-1246973749	AX-574441947	GCATCTGCTATCTGCTATAGCATATTCCTCCTGTA[C/T]ATAAGCATCCATGAGCTGCTACATACGCAGAAAAC	2	14417114	Y	1	1	1	2	3015	content of Axiom_OysterCV	Crassostrea virginica	C2_14417114	NA	NA	t	2_14417114	T
Affx-1244962292	AX-575672360	CATCAGATGTGTACATTCTACACAACTTTTAACTG[A/G]TTTACTAATTCCCTAAGTCAATAGGGACCGAAAAC	2	14417981	R	1	1	1	2	25485	additional well-performing markers from screen	Crassostrea virginica	C2_14417981	NA	NA	f	2_14417981	T
Affx-1246973764	AX-574441957	ATGAGATCTAATTGTTTAGCAACAGGGTGTAGATC[C/T]GGTGATGGAATGGCAGATGGAACAGGTGCACCCAG	2	14418808	Y	0	1	1	2	26684	additional well-performing markers from screen	Crassostrea virginica	C2_14418808	NA	NA	f	2_14418808	T
Affx-1246973772	AX-577222262	GACTCCTGACTCATCATCTCCTGTAACCTACAGTA[C/T]AGCCAAAGGGACGTAACTCTTATTCCAATTACAAT	2	14419600	Y	1	1	1	2	24699	additional well-performing markers from screen	Crassostrea virginica	C2_14419600	NA	NA	f	2_14419600	T
Affx-1246973782	AX-574441971	AGGTCCACCACTTCCAAGGCAAACTGCTTTGTTCT[C/T]TCTATCTCCTCTGGGCTCTGATCTGA	2	14421383	Y	1	1	1	2	25509	additional well-performing markers from screen	Crassostrea virginica	C2_14421383	NA	NA	f	2_14421383	T
