## Supplementary material for "Contrasting effects of geographic distance, environmental distance, and intraspecific diversity on the performance of a marine invertebrate in common gardens": Supp. File 1 (SNP info) (part 6 of 36)

Affx.ID	Name	Sequence	Chromosome	Position	SNPType	Tile_Std	Tile_max	Tile_v3	Replicates	Rank	Group	organism	cust_id	cust_gene_id	cust_gene_name	on_oystercv	mutID	in_thinned_set
Affx-1246973840	AX-574442013	ATTGTGACAGGAGAATCGCAAGACTGCCACATCAC[C/T]GGAGACAGAAACAACACGGCCACCACAGTT	2	14428434	Y	1	1	1	2	3014	content of Axiom_OysterCV	Crassostrea virginica	C2_14428434	LOC111120529	meiosis regulator and mRNA stability factor 1-like	t	2_14428434	T
Affx-1246973872	AX-577222339	TTCTCTTTTTTAAAATCGTGATGGTTTTCCTTAAT[A/G]TGAAATCATGGATCTACCTGTTCTGTACATGTACA	2	14431646	R	1	1	1	2	23800	additional well-performing markers from screen	Crassostrea virginica	C2_14431646	NA	NA	f	2_14431646	T
Affx-1246973893	AX-577222355	TGTATGGGCCAGCTTAAAAAC[C/T]TGCAGAATGTCGGTCTATGTTCTCCTTCTACCAAA	2	14434652	Y	1	1	1	2	25322	additional well-performing markers from screen	Crassostrea virginica	C2_14434652	NA	NA	f	2_14434652	T
Affx-1246973921	AX-574442076	GAAGATTGAATGAGCTGTATAATTTAGCAATATTC[A/C]GAGTGCCCACTTACATGTATTAGTGATTACAGATT	2	14437291	M	1	1	1	2	24353	additional well-performing markers from screen	Crassostrea virginica	C2_14437291	NA	NA	f	2_14437291	T
Affx-1246973949	AX-577222397	TGTTTTTAGGAGCCACTGGGGGTATGAGTTACCAG[C/T]TATCGCTTCTGTTCCAATCTTTCCAGTCGTATCCA	2	14440656	Y	1	1	1	2	4011	content of Axiom_OysterCV	Crassostrea virginica	C2_14440656	NA	NA	t	2_14440656	T
Affx-1246973992	AX-574442127	TTCCAATTGGATATTTCCTTGAATAGATCATTGAA[G/T]GTCTTTATGATATCATGCAAAATATTTTC	2	14444664	K	1	1	1	2	24193	additional well-performing markers from screen	Crassostrea virginica	C2_14444664	NA	NA	f	2_14444664	T
Affx-1246973996	AX-577222434	TTTGGCTGGTTAGCATTATAACATGTAACATTGGT[G/T]GATTTTCCAGAGAAAATTGACTGTGAAGCGTT	2	14445629	K	0	1	1	2	26133	additional well-performing markers from screen	Crassostrea virginica	C2_14445629	NA	NA	f	2_14445629	T
Affx-1246974006	AX-577222440	AGCACGAGTCTGTCCGGCAGA[C/T]TATGGCCTAGCCAAAAGTTCCTGGTAAGATATCAA	2	14446301	Y	1	1	1	2	3015	content of Axiom_OysterCV	Crassostrea virginica	C2_14446301	LOC111120535	amiloride-sensitive sodium channel subunit alpha-like	t	2_14446301	T
Affx-1246974020	AX-574442148	ATGTTGACTTGCAAACGCATAATTGAGTATGAATA[A/G]TCACAGTGTGCACTATGTTTACCTCTAGCGCTTTT	2	14447505	R	1	1	1	2	23531	additional well-performing markers from screen	Crassostrea virginica	C2_14447505	NA	NA	f	2_14447505	T
Affx-1246974030	AX-577222459	CTTCTCCGAAGTAAGATATTTGTGAGACG[C/T]GAGACGACCATTATACCTGTGAAAGAAATGATGTT	2	14449231	Y	1	1	1	2	25215	additional well-performing markers from screen	Crassostrea virginica	C2_14449231	NA	NA	f	2_14449231	T
Affx-1246974046	AX-574442170	TCTATTAACGATTGGTCATCTCGTGATTTAGTACA[C/T]GAAAAACACAATAAACTATTTTGTATC	2	14451043	Y	1	1	1	2	24081	additional well-performing markers from screen	Crassostrea virginica	C2_14451043	NA	NA	f	2_14451043	T
Affx-1246974083	AX-577222503	ACTGCCCAAACTTTTAATATCAAACTCGTGTTTTT[G/T]ATATTTATCAGAAATTCTAACACCAACTGATAT	2	14454455	K	1	1	1	2	25528	additional well-performing markers from screen	Crassostrea virginica	C2_14454455	NA	NA	f	2_14454455	T
Affx-1246974085	AX-562770599	CAGAGCAAAAAGAAAAGAAGCACAGATTCAATATC[C/T]TATCCCTCATCGGATACATGGAAATTTC	2	14454579	Y	1	1	1	2	3014	content of Axiom_OysterCV	Crassostrea virginica	C2_14454579	LOC111120533	FMRFamide-activated amiloride-sensitive sodium channel-like	t	2_14454579	T
Affx-1244962325	AX-568900679	TACTGACTGGAGTTACAGTGACTACAGCTGGGCAA[A/G]TGGAGATGGTGGCAGTGGCTCCTACTCTGAATTCT	2	14455259	R	1	1	1	2	22691	additional well-performing markers from screen	Crassostrea virginica	C2_14455259	NA	NA	f	2_14455259	F
Affx-1236547562	AX-562770614	GAATGATGATGCCATTGTTTTCAACAGGACTGCGA[C/T]TGGTGTTAAATATTGAAACAAAAGAGTATATCCAA	2	14460431	Y	0	1	1	2	25570	additional well-performing markers from screen	Crassostrea virginica	C2_14460431	NA	NA	f	2_14460431	T
Affx-1246974145	AX-577222558	TCTAGCCTCGATCTTGGTATTGA[A/T]GACTTAAATGTATTTGATTCATGCATGGATAGAGA	2	14461233	W	1	1	1	2	3016	content of Axiom_OysterCV	Crassostrea virginica	C2_14461233	LOC111120533	FMRFamide-activated amiloride-sensitive sodium channel-like	t	2_14461233	T
Affx-1246974160	AX-574442266	AGGTAGGAAACATACTACCAGAGATTTGTGGGGTG[A/G]ACAGTAAACAATGGTACTTTGA	2	14462124	R	1	1	1	2	23955	additional well-performing markers from screen	Crassostrea virginica	C2_14462124	NA	NA	f	2_14462124	T
Affx-1246974201	AX-577222602	GGCGTCAGTGTAAATTGTTGCCTCGCTGAGACAAT[A/G]TCCATGTATTCACGTAGATGTTCCACAGTTTGATA	2	14467717	R	1	1	1	2	25272	additional well-performing markers from screen	Crassostrea virginica	C2_14467717	NA	NA	f	2_14467717	T
Affx-1246974220	AX-574442314	AGGGAGAAAAATTGGATAGTAAGCATAAGGATTTA[A/G]AAAGGGAAGGATCAGAGAGAGATAAAACGAATTCA	2	14469905	R	1	1	1	2	16202	additional well-performing markers from screen	Crassostrea virginica	C2_14469905	NA	NA	f	2_14469905	T
Affx-1246974239	AX-574442330	ATATGTTGACAGAGAAAAAATTGGACAGTAAGCAT[A/C]GGGATTTAAAAAGGGAAGGATTAGAGAGAGAGATC	2	14471511	M	0	1	1	2	25934	additional well-performing markers from screen	Crassostrea virginica	C2_14471511	NA	NA	f	2_14471511	T
Affx-1246974252	AX-574442340	TACTACACTACATCACATTGGGTTACGAGAAGTGA[C/T]AGGACTACGTACCTCTCCGTTTTGCACAACG	2	14472284	Y	0	1	1	2	26420	additional well-performing markers from screen	Crassostrea virginica	C2_14472284	NA	NA	f	2_14472284	T
Affx-1246974293	AX-574442373	GTTTTGGAAGGCACTCTGTCTGTCAAAGATTTAAT[C/T]CAGCAATGTACACCTAGTGGGGCACTTTCCTGACC	2	14476480	Y	1	1	1	2	3013	content of Axiom_OysterCV	Crassostrea virginica	C2_14476480	LOC111120555	transcription elongation factor A N-terminal and central domain-containing protein 2-like	t	2_14476480	T
Affx-1246974327	AX-562770641	ATATACATATTACGAAAAATCTGCTTGAATTTCTG[A/G]TTCATGAATCCATAAATGATTGGATTCAC	2	14481067	R	1	1	1	2	3014	content of Axiom_OysterCV	Crassostrea virginica	C2_14481067	NA	NA	t	2_14481067	T
Affx-1246974349	AX-574442416	CCATTGCAAATGTGGGTCTAAGGAATTGAAAAACG[A/G]CTTTTGGCATACAAACTGATATTTTACTTAA	2	14483449	R	1	1	1	2	4012	content of Axiom_OysterCV	Crassostrea virginica	C2_14483449	NA	NA	t	2_14483449	T
Affx-1244962352	AX-568901754	GAAAAAACTACAGTCTGAATGTAAATTGAACCAGT[A/G]TATGTGAATGAAATGACAATAACTTTTTAAATACA	2	14485029	R	0	1	1	2	26190	additional well-performing markers from screen	Crassostrea virginica	C2_14485029	NA	NA	f	2_14485029	T
Affx-1246974376	AX-577222741	AAGGAAATAGATTTACAGAGAATTTC[A/C]CCGTGGTTCCATTCTGGATTAAAGTTATACA	2	14486221	M	1	1	1	2	3014	content of Axiom_OysterCV	Crassostrea virginica	C2_14486221	LOC111120547	pyroglutamylated RFamide peptide receptor-like	t	2_14486221	T
Affx-1246974382	AX-574442443	ATAGAAAAAATAATACAGCAGATGTATATTATCTG[G/T]TCTCATCTAAATTATTGGTGGAGGAGGAACCGATC	2	14486758	K	0	1	1	2	26927	additional well-performing markers from screen	Crassostrea virginica	C2_14486758	NA	NA	f	2_14486758	F
Affx-1246974386	AX-574442447	GGCGATTAATGTAAGCTTTTGATTTATCAGACAAA[C/T]TTAGGGCTATTGGGAGGGAATCTGGAGGAGGTAAT	2	14487636	Y	1	1	1	2	24496	additional well-performing markers from screen	Crassostrea virginica	C2_14487636	NA	NA	f	2_14487636	T
Affx-1246974394	AX-574442454	TATTATTCCATCACAGTTACCAAAAAGTTTAGAGC[C/T]TTACACCCGCCAATTCTGTGAACATTAATGATGAA	2	14488483	Y	0	1	1	2	25774	additional well-performing markers from screen	Crassostrea virginica	C2_14488483	NA	NA	f	2_14488483	T
Affx-1246974421	AX-577222779	ATCGTATATATAAAAAATC[C/T]AATGCTTATCATGTCAGGTTTATTGTCAAGCTAAG	2	14491043	Y	1	1	1	2	23719	additional well-performing markers from screen	Crassostrea virginica	C2_14491043	NA	NA	f	2_14491043	T
Affx-1246974445	AX-577222800	TTTTGTTCTATCGGAGCAAGTTATACTTTTAATTG[C/T]CTGTACATGCAGTCTAGTTATAAGCGTTTAAG	2	14493583	Y	0	1	1	2	25570	additional well-performing markers from screen	Crassostrea virginica	C2_14493583	NA	NA	f	2_14493583	T
Affx-1246547875	AX-576893459	A[G/T]TGTAAAGATGTTTGCGATACTAAGACAAGAAAATT	2	14495863	K	0	1	1	2	26262	additional well-performing markers from screen	Crassostrea virginica	C2_14495863	NA	NA	f	2_14495863	T
Affx-1246974497	AX-577222837	GGTTTTATAAACATGCATGCGCAATGATAAATGTT[A/C]GGAAAGATTGTACGGTTCAGCAACTGCGATACATA	2	14500257	M	1	1	1	2	25141	additional well-performing markers from screen	Crassostrea virginica	C2_14500257	NA	NA	f	2_14500257	F
Affx-1246974505	AX-574442542	AAAAAAATCCCTTTCAAAATTTTGTGCTTCATGCC[C/T]GACTCCTCAGCAATCCAGTTGTAG	2	14501164	Y	1	1	1	2	24681	additional well-performing markers from screen	Crassostrea virginica	C2_14501164	NA	NA	f	2_14501164	F
Affx-1246974521	AX-562770677	CTGGATCCGCCACTGGTTAGTCTAATAGGAAACA[A/G]ACCTAATGGCAACGTGATGAATTATGTCTGCATGG	2	14502953	R	1	1	1	2	4012	content of Axiom_OysterCV	Crassostrea virginica	C2_14502953	NA	NA	t	2_14502953	T
Affx-1246974555	AX-574442579	TGCGTGTATGCAAACAAAACAATGGGATTCGCCAG[C/T]CTCCCAGTAAATACATGTACCT	2	14506170	Y	0	1	1	2	26881	additional well-performing markers from screen	Crassostrea virginica	C2_14506170	NA	NA	f	2_14506170	T
Affx-1244962368	AX-568902525	TCACCACTGGCCATCCAGTCATTCGCGACGATATG[A/G]TAGAGCTGAAAAGGCATGTTTAG	2	14508036	R	1	1	1	2	3012	content of Axiom_OysterCV	Crassostrea virginica	C2_14508036	LOC111120546	cholecystokinin receptor type A-like	t	2_14508036	T
Affx-1246974660	AX-577222969	TATTGTAAATCAAATGCAAAAGAATTTGACAATAA[A/G]AATTTGCTTCAGCCTGTAATAATTCCCTTAGTGAA	2	14516585	R	0	1	1	2	26867	additional well-performing markers from screen	Crassostrea virginica	C2_14516585	NA	NA	f	2_14516585	T
Affx-1236547643	AX-562770695	TTGCAGAAAAATCTGGTTCACAGAGTTATAATCAT[C/T]GGAAAGCTGAAGGAGGAGGCTGATAGGAATGAAGT	2	14517413	Y	1	1	1	2	3016	content of Axiom_OysterCV	Crassostrea virginica	C2_14517413	LOC111120551	testis-expressed protein 47-like%2C transcript variant X3	t	2_14517413	T
Affx-1236547652	AX-563655299	TTTGCTTCTCATATTGCAGCTGTCCTTCATTACTT[A/G]ATGGAGGATGAAGACCCCTGCATGATCACATTAGA	2	14519554	R	1	1	1	2	3015	content of Axiom_OysterCV	Crassostrea virginica	C2_14519554	LOC111120551	testis-expressed protein 47-like%2C transcript variant X3	t	2_14519554	T
Affx-1246974712	AX-574442707	TGCAAGCATGTGATTGGCCGATCAAGTTCACATGA[C/T]TTGAAGTAACAAGACATTC	2	14521007	Y	0	1	1	2	25709	additional well-performing markers from screen	Crassostrea virginica	C2_14521007	NA	NA	f	2_14521007	T
Affx-1246974751	AX-574442735	GGATTCTTGATGTTGGTTTTAATCCAACAAATGTC[C/T]TCACATCGCCTGAATCCCCATCTCTTCA	2	14525098	Y	1	1	1	2	3010	content of Axiom_OysterCV	Crassostrea virginica	C2_14525098	LOC111120541	methyltransferase-like protein 14 homolog	t	2_14525098	T
Affx-1244962383	AX-575672434	AATTTTACCTCTGATGAAGCATTAGATTTTTTGTC[A/G]TTGGATTCCTTCACTTCTTCTTTTTTATCATCTGT	2	14528233	R	1	1	1	2	20915	additional well-performing markers from screen	Crassostrea virginica	C2_14528233	LOC111120541	methyltransferase-like protein 14 homolog	f	2_14528233	T
Affx-1244962387	AX-575672436	CCGACCTTCCGCATGCAAGACAATCG[C/T]TCTCACCAACTTATCTCCGCTGCCAACACCGGTCT	2	14536634	Y	1	1	1	2	23379	additional well-performing markers from screen	Crassostrea virginica	C2_14536634	NA	NA	f	2_14536634	T
Affx-1246974837	AX-574442807	CTGTTCCAACTCGATGAAGCTTTCTCATCGGTCTT[A/G]CGCTTCCATTCACGGCAGATACTTTGAG	2	14537413	R	0	1	1	2	26422	additional well-performing markers from screen	Crassostrea virginica	C2_14537413	NA	NA	f	2_14537413	T
Affx-1246974866	AX-577223128	TGATGATTCTAAACGCAAAT[A/T]TCCGAGACATGATAGCATTACAATTTTAATCTG	2	14540891	W	1	1	1	2	3014	content of Axiom_OysterCV	Crassostrea virginica	C2_14540891	NA	NA	t	2_14540891	T
Affx-1246974879	AX-574442836	GCAAAGCTGTTACTCATGGCCAACCAATGGATTCC[C/T]AGGAACAGACCGAGCTTGTGTTGATGTGGAACGTC	2	14541703	Y	1	1	1	2	25088	additional well-performing markers from screen	Crassostrea virginica	C2_14541703	NA	NA	f	2_14541703	T
Affx-1246974887	AX-574442843	ATTTATTTTGATAGCAAGGTTATGATGATTATCGT[G/T]AACAATGATATTTTCTAAT	2	14542495	K	0	1	1	2	26421	additional well-performing markers from screen	Crassostrea virginica	C2_14542495	NA	NA	f	2_14542495	T
Affx-1246974893	AX-574442848	CAAGTCACATGGTTCCTAGTTATCAATGATATTTT[A/C]TACCGCTCCAAATAAATATCATCTGAAAAT	2	14543294	M	1	1	1	2	22221	additional well-performing markers from screen	Crassostrea virginica	C2_14543294	NA	NA	f	2_14543294	T
Affx-1246974902	AX-577223156	TTTTCAGCTCTGGTCGGAACAGGACAGATTAATCC[A/G]CATTGGGATTCAATACATCCAACAATTTAATGAGG	2	14544273	R	0	1	1	2	26938	additional well-performing markers from screen	Crassostrea virginica	C2_14544273	NA	NA	f	2_14544273	T
Affx-1246974905	AX-574442859	AAAGACAGAAATGTGTCGTATTTGACATATTCATT[C/T]ACCCTTCATAGCCTCAAAGTTAATCA	2	14545188	Y	1	1	1	2	25061	additional well-performing markers from screen	Crassostrea virginica	C2_14545188	NA	NA	f	2_14545188	T
Affx-1246974920	AX-577223167	ACCAACTGCGCTACCCCGCGGACGTCCTGTTT[G/T]AGTTTGTTATATACAAATTTATATCATTGCTGATG	2	14546366	K	0	1	1	2	26037	additional well-performing markers from screen	Crassostrea virginica	C2_14546366	NA	NA	f	2_14546366	T
Affx-1246974948	AX-574442891	TATTGTATGATTTTCTATGTTCCCTCTACTCTATG[A/G]ACTTATCACTTATCATATT	2	14548960	R	0	1	1	2	25839	additional well-performing markers from screen	Crassostrea virginica	C2_14548960	NA	NA	f	2_14548960	T
Affx-1244962412	AX-567014035	AATTTTTCAGATCCTTTAGATGTTTTCTTC[C/T]ACACGCACTACTGGTAAAGGCAAA	2	14552167	Y	1	1	1	2	4012	content of Axiom_OysterCV	Crassostrea virginica	C2_14552167	NA	NA	t	2_14552167	T
Affx-1246547879	AX-576893463	ATTTT[C/T]CAGCCTCAGTTCAAAAGACACGAACGATATGAATA	2	14552313	Y	0	1	1	2	26956	additional well-performing markers from screen	Crassostrea virginica	C2_14552313	NA	NA	f	2_14552313	F
Affx-1246975057	AX-577223275	TTCCATAACAGTCAGAAATCAGAACTTTGTTTCAT[C/T]TGGGACTCTGAAGATAGATTGTTCACCTGGGAGTT	2	14558521	Y	1	1	1	2	21795	additional well-performing markers from screen	Crassostrea virginica	C2_14558521	NA	NA	f	2_14558521	T
Affx-1246975067	AX-577223281	AAAACATAATGACGAGTTTGTTTTATTTTCGGTTT[A/C]TGTCGACGTCAACATCACTTATTTTGTTGGTATTA	2	14559307	M	1	1	1	2	25349	additional well-performing markers from screen	Crassostrea virginica	C2_14559307	NA	NA	f	2_14559307	T
Affx-1246975103	AX-577223311	AGCGGCATCCAGCAGATTCCGAACATAGCAACAAC[C/T]ACGATGAGCATCTTAACAACCTGTCAAGAAGAAAA	2	14562549	Y	1	1	1	2	24047	additional well-performing markers from screen	Crassostrea virginica	C2_14562549	LOC111120545	substance-K receptor-like	f	2_14562549	T
Affx-1246975104	AX-574443012	TCTTAACAACCTGTCAAGAAGAAAACGTGAAGCAT[G/T]AAGCATCAGTGATTGGGTATTTACTATTCAAAATA	2	14562595	K	0	1	1	2	26146	additional well-performing markers from screen	Crassostrea virginica	C2_14562595	NA	NA	f	2_14562595	F
Affx-1244962418	AX-568904024	CTAGTTTGAAATTTGAGATGGGACAGGAATTGAAA[C/T]TAACGGTGACCAATCCATGATATAG	2	14565062	Y	1	1	1	2	23947	additional well-performing markers from screen	Crassostrea virginica	C2_14565062	NA	NA	f	2_14565062	T
Affx-1246975174	AX-577223363	GTGTTTTCATTACTAACAGA[A/G]AAGAATCGATTGCCAAATTTAATTATAATT	2	14568394	R	1	1	1	2	24528	additional well-performing markers from screen	Crassostrea virginica	C2_14568394	NA	NA	f	2_14568394	T
Affx-1236547735	AX-562770787	GACACCCACGTTAGTCAAACGACAATCAATGGATG[A/G]CTTTCCGAAAGACACCAGGATAAATGGGATCCATA	2	14570085	R	1	1	1	2	25285	additional well-performing markers from screen	Crassostrea virginica	C2_14570085	NA	NA	f	2_14570085	T
Affx-1236547740	AX-562770792	CCCACTGAAATAAGATTAGATGATTCTGTTAATTC[A/G]CACTAAACCTGTTGCGATAATGTTTAATTTAGTAC	2	14571796	R	1	1	1	2	22716	additional well-performing markers from screen	Crassostrea virginica	C2_14571796	NA	NA	f	2_14571796	F
Affx-1246975229	AX-574443106	ATACGGTATAACTAATCTTGTTCTTGTCTTCTGAG[A/G]GAAGTAGAGGAAGACAAGAGGTAATCTAGTGT	2	14573490	R	1	1	1	2	3012	content of Axiom_OysterCV	Crassostrea virginica	C2_14573490	NA	NA	t	2_14573490	T
Affx-1246975254	AX-577223428	CATCTTTGTGATATTCAAGCGTTTATGTGATCTGG[A/G]TGTTGTTTATCTGACATTATTTTTATAGAAATAGT	2	14576039	R	1	1	1	2	24908	additional well-performing markers from screen	Crassostrea virginica	C2_14576039	NA	NA	f	2_14576039	T
Affx-1246975270	AX-577223440	GCATTCTTCCCATCACTTGCT[A/G]GTCATGAAATCGTTCAGACTTTCATAGATTTAAGC	2	14580240	R	1	1	1	2	23693	additional well-performing markers from screen	Crassostrea virginica	C2_14580240	NA	NA	f	2_14580240	T
Affx-1246547882	AX-574115534	TGCATTGCAACTGATAACTCCAACCTCCTTTGGGT[A/G]AGCTGGAGACAGCTGTTGTAAG	2	14581591	R	0	1	1	2	27863	additional well-performing markers from screen	Crassostrea virginica	C2_14581591	NA	NA	f	2_14581591	F
Affx-1246975348	AX-574443205	TATGAACTCTAGAATGCGTGTATTCATAGGCTTAA[A/C]AAAACCAGTGAGCGGTTTGTTT	2	14586266	M	1	1	1	2	19977	additional well-performing markers from screen	Crassostrea virginica	C2_14586266	NA	NA	f	2_14586266	T
Affx-1246975358	AX-577223509	GTTTAGATAAGAATAACATTTTCTCGATGGGCAAC[C/T]AATATACCAAGTTTAGTAACTATCAATCGAGAG	2	14587073	Y	0	0	1	2	26667	additional well-performing markers from screen	Crassostrea virginica	C2_14587073	NA	NA	f	2_14587073	T
Affx-1236547774	AX-562770826	ATTAACGCTCCGTGGGTGTCAGATTTACAGATTCA[G/T]ATGGAACTCTCCCTTGTCCGTCAGTCTAAGAAAAG	2	14589040	K	1	1	1	2	4009	content of Axiom_OysterCV	Crassostrea virginica	C2_14589040	NA	NA	t	2_14589040	T
Affx-1246975404	AX-574443252	CAGACAGATGGGTAATGAATGTCAATATGGCAAGA[A/G]CACACTTGCAGTATCTTGCAAATGATCAACGTCTG	2	14590639	R	0	1	1	2	26989	additional well-performing markers from screen	Crassostrea virginica	C2_14590639	NA	NA	f	2_14590639	T
Affx-1244962437	AX-567014227	GAATTAGATCTTAATTTTAGTCTTGTACAGGTGGT[A/G]AAATACCTATGCAATATACAAGCAAGATA	2	14591574	R	0	1	1	2	25721	additional well-performing markers from screen	Crassostrea virginica	C2_14591574	NA	NA	f	2_14591574	T
Affx-1236547786	AX-562770838	AATCACAAGTAATTGTTATTATCGAGTTTAATTCT[G/T]TATCACCATCGTCTAGTGCGATTATTTACGCTACG	2	14593477	K	1	1	1	2	3013	content of Axiom_OysterCV	Crassostrea virginica	C2_14593477	NA	NA	t	2_14593477	T
Affx-1246975543	AX-577223654	AAATTCATGTTAAATTATTATTTTA[C/T]CTTGATTAATAAATATTTCATAACTAGATCAAATG	2	14605297	Y	0	1	1	2	25899	additional well-performing markers from screen	Crassostrea virginica	C2_14605297	NA	NA	f	2_14605297	T
Affx-1246975552	AX-577223662	GAATGTGCAACAAGGGATTTTTGTGACGTCAGCAA[A/G]GAATCACATGACCAGTTAGGTGTCCTCGAGTAATA	2	14606592	R	1	1	1	2	3014	content of Axiom_OysterCV	Crassostrea virginica	C2_14606592	LOC111120542	trypsin-like	t	2_14606592	T
Affx-1244962451	AX-568905078	TCCAATGTTATGTTCGATTTAAAATGACATCTCTC[A/G]CCGTACCAAATCAATATCCCGACAATTAAACGGCA	2	14608552	R	1	1	1	2	3013	content of Axiom_OysterCV	Crassostrea virginica	C2_14608552	NA	NA	t	2_14608552	T
Affx-1246975600	AX-574443404	TGCGGAAGAAGACCAAATACAAGAAGTCCACGAAT[C/T]GTAGGAGGGCACGAAAGTAT	2	14611907	Y	1	1	1	2	3014	content of Axiom_OysterCV	Crassostrea virginica	C2_14611907	LOC111120542	trypsin-like	t	2_14611907	T
Affx-1246975647	AX-574443440	GAGAAATATGAAAATAATCCCATCATTAAAATCAA[A/C]TGGGGAAAATTAGTTCTTTAACACTT	2	14615331	M	1	1	1	2	24857	additional well-performing markers from screen	Crassostrea virginica	C2_14615331	NA	NA	f	2_14615331	T
Affx-1246975693	AX-574443475	AGATTAGACTAGGTATATGGTTATGCCCTTACGTT[A/G]CAGGCCGATTCAGCCCCACC	2	14618862	R	1	1	1	2	24727	additional well-performing markers from screen	Crassostrea virginica	C2_14618862	NA	NA	f	2_14618862	T
Affx-1246975794	AX-577223850	TTATAATATTAATTACATAT[A/C]TGCTTCCTGGTGTTATGTAGATGGTGACATGAATA	2	14636814	M	1	1	1	2	4010	content of Axiom_OysterCV	Crassostrea virginica	C2_14636814	NA	NA	t	2_14636814	T
Affx-1246975806	AX-577223861	AGGAAGCTGTTCGCGGAGTTCCGGCACCCCACCAA[A/G]AAAGCGAGTCAGGAGGAGCAGGAATACAAA	2	14637599	R	1	1	1	2	24096	additional well-performing markers from screen	Crassostrea virginica	C2_14637599	NA	NA	f	2_14637599	T
Affx-1246975973	AX-574443691	GGTGCTGGGATTTGATTGGCTCTGCTTTTCATCCA[A/G]CCACATGTCCATCGCAGCTCGGTCATTATTGCTCT	2	14653445	R	1	1	1	2	22773	additional well-performing markers from screen	Crassostrea virginica	C2_14653445	NA	NA	f	2_14653445	T
Affx-1246976038	AX-574443739	CAAGTAGATACAATGTACAAGTTAATGTTTTTCAG[C/T]ATGGAGAATTTACATGGGGG	2	14661878	Y	1	1	1	2	24679	additional well-performing markers from screen	Crassostrea virginica	C2_14661878	NA	NA	f	2_14661878	T
Affx-1246976063	AX-577224050	AGGGAGAGGGGTCTGTGGGGGCCCCTGTGGGGTCG[A/C]GACTCAGAAAGTGGATGCTGGATTTTACAGAGGGT	2	14663705	M	1	1	1	2	4012	content of Axiom_OysterCV	Crassostrea virginica	C2_14663705	NA	NA	t	2_14663705	T
Affx-1246976103	AX-574443789	ACAATTTTGCATCTTTTTACATCTTTAATATACAT[G/T]TAATTTCTTAGAACATACCTTAAGGCATT	2	14668178	K	1	1	1	2	24908	additional well-performing markers from screen	Crassostrea virginica	C2_14668178	NA	NA	f	2_14668178	T
Affx-1246976127	AX-577224103	CACTAACTCTGTGCTTGGTTTACGTGTGGTGGTGT[A/G]ACTGAATACAATATAGCCCACATTAACAGGACTTG	2	14686335	R	1	1	1	2	22648	additional well-performing markers from screen	Crassostrea virginica	C2_14686335	NA	NA	f	2_14686335	T
Affx-1246976168	AX-577224138	TTATTGTTTTGTCTGTACTACCTTGTACTTTCATC[C/T]GAGTTCTACTCAGTAAATAAAATACCAAACTAAGA	2	14699083	Y	1	1	1	2	3008	content of Axiom_OysterCV	Crassostrea virginica	C2_14699083	NA	NA	t	2_14699083	T
Affx-1246976207	AX-577224174	AACTTTTATCTTAAAACTGAGTCCGAAAGAGGTAT[A/C]TGGTGAAAATGTTACAGTGTCGTAGTACGTGTAAT	2	14746011	M	1	1	1	2	22084	additional well-performing markers from screen	Crassostrea virginica	C2_14746011	NA	NA	f	2_14746011	T
Affx-1246976223	AX-574443891	AGACAGCTGATGTTCAGAAGCAAACTGACCATGCA[C/T]ACAGCATTTGAAAGAGACGACAACAAAGAACCTGC	2	14756233	Y	1	1	1	2	3010	content of Axiom_OysterCV	Crassostrea virginica	C2_14756233	LOC111119383	WD repeat and FYVE domain-containing protein 3-like	t	2_14756233	T
Affx-1246976273	AX-574443933	TCGATCGTAGACAGTATTTTGAGACAATAGTCAGA[A/T]ATCTCTGTGAACTTTTCCGGAACGTATTGCTTGAT	2	14781644	W	1	1	1	2	3012	content of Axiom_OysterCV	Crassostrea virginica	C2_14781644	LOC111119080	uncharacterized LOC111119080	t	2_14781644	T
Affx-1246976283	AX-577224234	CTCTCTCTCTCTCTCTCTCTCTGGCATCATGCCAT[C/T]GCGGAAATCTACATGTTATAAGCTGTTTTGAATTC	2	14783213	Y	1	1	1	2	25118	additional well-performing markers from screen	Crassostrea virginica	C2_14783213	NA	NA	f	2_14783213	T
Affx-1246976295	AX-577224244	ATACTGAATGCTAAAATAAATATGAT[C/T]ATATTCTAGAGGTAACGCGATAAACATTCGCCATT	2	14783983	Y	1	1	1	2	24169	additional well-performing markers from screen	Crassostrea virginica	C2_14783983	NA	NA	f	2_14783983	T
Affx-1246976313	AX-577224258	GGCTTTCGCTTTCTCCGGGTTTTAGGAACGGACGG[C/T]TTGAGTTCATCCATACTAAGGTAGCCCGGATCTTC	2	14785670	Y	1	1	1	2	3015	content of Axiom_OysterCV	Crassostrea virginica	C2_14785670	LOC111119080	uncharacterized LOC111119080	t	2_14785670	T
Affx-1246976314	AX-577224259	TCATCCATACTAAGGTAGCCCGGATCTTCATTGTG[A/G]GGTTTCCGGATGGTGGTTTCGTCAAAACTCGCATA	2	14785712	R	1	1	1	2	23706	additional well-performing markers from screen	Crassostrea virginica	C2_14785712	NA	NA	f	2_14785712	T
Affx-1236547905	AX-563655550	GATGTAGAGACTGTTTGAAAGCCTTTTCCACGATT[G/T]CAGCGTCCATTTTGAGTTCAAGCTTTCCTCATGTC	2	14787405	K	1	1	1	2	24564	additional well-performing markers from screen	Crassostrea virginica	C2_14787405	NA	NA	f	2_14787405	T
Affx-1246976343	AX-577224282	TCCTCGGCTTTCATGTCTTCCACTTTCTTCTCAAG[A/G]TTTTCACATTTGTCTTCCAATTGCAAAACGGTGTT	2	14789768	R	1	1	1	2	3015	content of Axiom_OysterCV	Crassostrea virginica	C2_14789768	LOC111119915	cerebellar degeneration-related protein 2-like	t	2_14789768	T
Affx-1246976344	AX-574443990	TTCCAATTGCAAAACGGTGTTCATCAATCTACGAA[C/T]GAAACAAAACAAATGTTAACGATGTATGCATTCTT	2	14789818	Y	0	1	1	2	26197	additional well-performing markers from screen	Crassostrea virginica	C2_14789818	NA	NA	f	2_14789818	T
Affx-1246976380	AX-574444021	CAGTATGAATGGAAGTAGGCAAATTAAAATTACAG[G/T]AACTCTTCTACACTTCAAATACTGCT	2	14793020	K	1	1	1	2	25304	additional well-performing markers from screen	Crassostrea virginica	C2_14793020	NA	NA	f	2_14793020	T
Affx-1246976396	AX-574444034	TATCCTAAACCTACTCTGCTGTTGCTGTCAACCTT[C/G]GCCTGTAATAAATATCAAT	2	14794176	S	1	1	1	2	3014	content of Axiom_OysterCV	Crassostrea virginica	C2_14794176	LOC111119917	voltage-dependent anion-selective channel protein 2-like	t	2_14794176	T
Affx-1246976467	AX-574444088	TATGTATTCACTGTGTTCCTGGTCACTGCCTTTAT[C/T]ATGGTGATCGTCCACGAGCGGGTGCCTGA	2	14800649	Y	0	1	1	2	27008	additional well-performing markers from screen	Crassostrea virginica	C2_14800649	NA	NA	f	2_14800649	T
Affx-1246976493	AX-574444107	AATGATTGAGGAGATTAAAAACTCTCTCGGGTCTG[C/T]ACAGCCTCTAAAACCCAAGACAAAATAAGCTCAGG	2	14802726	Y	1	1	1	2	3015	content of Axiom_OysterCV	Crassostrea virginica	C2_14802726	LOC111119916	sphingomyelin synthase-related protein 1-like	t	2_14802726	T
Affx-1246976538	AX-577224430	CTTAGGTGTTCTAATATTAC[C/T]GGTAATTAATTTTATGGATCTACAAGTTATGTAAA	2	14805912	Y	1	1	1	2	25100	additional well-performing markers from screen	Crassostrea virginica	C2_14805912	NA	NA	f	2_14805912	T
Affx-1246976565	AX-577224452	TTAATGCATACACTAATACAA[C/T]CTATCAGATATCAGCTGCGTTTTCTTAAAATACAT	2	14808560	Y	1	1	1	2	22266	additional well-performing markers from screen	Crassostrea virginica	C2_14808560	NA	NA	f	2_14808560	T
Affx-1246976579	AX-577224464	CTCTCTCTCTCTCTCTCTCTCTCTCTCTGTGTGTA[C/T]GGTATATGAAACAAAGTGTTTATTTGTATCAGATT	2	14810369	Y	1	1	1	2	3015	content of Axiom_OysterCV	Crassostrea virginica	C2_14810369	NA	NA	t	2_14810369	T
Affx-1246976591	AX-562771018	TTTTTCATTTATTGCATTTATTTTATGTGCATTA[G/T]ATGATATTTTCTTCAAATATAGCCACTTAAAATGG	2	14811164	K	0	0	1	2	26005	additional well-performing markers from screen	Crassostrea virginica	C2_14811164	NA	NA	f	2_14811164	T
Affx-1246976614	AX-577224490	GATTCTCATGTCCTATTTAACATTTTGGAATGCGT[G/T]CCCTAGTTATATTTATTTGTTCATGTCCACAAGTT	2	14812895	K	1	1	1	2	24289	additional well-performing markers from screen	Crassostrea virginica	C2_14812895	NA	NA	f	2_14812895	T
Affx-1246976627	AX-574444208	CCAGACACCAGCTTTGGAGACTGTGTCTACATTGA[A/G]AAAAAAGATGGAAAGTATGTATGGACATTAGGAAA	2	14813683	R	0	1	1	2	27149	additional well-performing markers from screen	Crassostrea virginica	C2_14813683	NA	NA	f	2_14813683	T
Affx-1246976667	AX-577224530	ATCATCATGAGGACCAGCGGTTCTACATCTGGCAC[C/T]GGATTCTCGTTTCGCTACAGACAAGGTACATTTTC	2	14816905	Y	1	1	1	2	3016	content of Axiom_OysterCV	Crassostrea virginica	C2_14816905	NA	NA	t	2_14816905	T
Affx-1246976692	AX-577224548	AGCACTGATTGTTGAGACC[G/T]GGTTTTAATTAACTACTGGTACCTACGTAACCTTA	2	14818449	K	0	1	1	2	26328	additional well-performing markers from screen	Crassostrea virginica	C2_14818449	NA	NA	f	2_14818449	T
Affx-1246976723	AX-574444282	CGTGTGACCAGACTGGGTATGTTCTCTTTGATGTG[A/G]ATGGTAAATCCGGCTACTTCATTCAGCAG	2	14820886	R	0	1	1	2	25538	additional well-performing markers from screen	Crassostrea virginica	C2_14820886	NA	NA	f	2_14820886	T
Affx-1246976756	AX-574444302	GATGTGTAGATTTTCTGTCCAAATGATTCAGATAC[A/C]CAAAGGTAGCTAGTTGGTGC	2	14824722	M	1	1	1	2	25176	additional well-performing markers from screen	Crassostrea virginica	C2_14824722	NA	NA	f	2_14824722	T
Affx-1246976782	AX-577224615	GCTTTGATATTTGACTTACCATATTT[G/T]GCACTTGGGTCTGTGTGCCTCTTCTTTAAAATGAT	2	14826353	K	1	1	1	2	19147	additional well-performing markers from screen	Crassostrea virginica	C2_14826353	NA	NA	f	2_14826353	T
Affx-1246976808	AX-577224636	CTATTGATTTCTGGCTGGAAAAGTAGCTTTGCTTC[A/C]ATGCAGTTATTTACTCTATTTCACAGAGTTTTTGC	2	14832796	M	1	1	1	2	23716	additional well-performing markers from screen	Crassostrea virginica	C2_14832796	NA	NA	f	2_14832796	T
Affx-1244923772	AX-575654182	TGCAACCA[A/G]TGCCCTAAAAATACATACTGGGTCAATAGTACATA	2	14834733	R	0	1	1	2	26897	additional well-performing markers from screen	Crassostrea virginica	C2_14834733	NA	NA	f	2_14834733	T
Affx-1246976878	AX-577224689	ATCTGCAAATGTAGATCTGGATACACTGGGAAAGA[C/T]TGTGAAACCAACATTGGTAAGTGCAAATTTGAAAA	2	14838614	Y	1	1	1	2	25086	additional well-performing markers from screen	Crassostrea virginica	C2_14838614	LOC111119082	neurogenic locus notch homolog protein 1-like	f	2_14838614	T
Affx-1246976953	AX-574444458	GATAGAAGTCTGAGCTTTGAGAATGAGATGCCACA[A/G]CTGATCACTGATCCAAGAAAGGTGTTT	2	14846644	R	1	1	1	2	3012	content of Axiom_OysterCV	Crassostrea virginica	C2_14846644	LOC111119914	proprotein convertase subtilisin/kexin type 5-like	t	2_14846644	T
Affx-1236548037	AX-562771089	CCCAAGTTTATAAAAATTGCTTCTTCAGAACCATT[C/T]GGCCAATTTCAACCAAACTTGGCACAAAGCATCCT	2	14848020	Y	1	1	1	2	25160	additional well-performing markers from screen	Crassostrea virginica	C2_14848020	NA	NA	f	2_14848020	T
Affx-1246976985	AX-574444484	ATGTTTATATATGACTTTTTAATTACAGGGCCACA[C/T]TAACACGAACCAGTCCTCCTGAAACACT	2	14849694	Y	0	1	1	2	26822	additional well-performing markers from screen	Crassostrea virginica	C2_14849694	NA	NA	f	2_14849694	T
Affx-1246976995	AX-577224777	TCTGATAGCAAATAGGGTAAAGGT[G/T]GTTAATTATTTGTTTAAGCTATGATATTCTTGCCT	2	14850548	K	1	1	1	2	25075	additional well-performing markers from screen	Crassostrea virginica	C2_14850548	NA	NA	f	2_14850548	F
Affx-1236548055	AX-563655699	TATGGAACCTACCAAGATCAGGCCGACCAGGAGAA[C/T]TGTACCATGTGTAGTCCCGGATACAGTACCTACCA	2	14853185	Y	1	1	1	2	4012	content of Axiom_OysterCV	Crassostrea virginica	C2_14853185	NA	NA	t	2_14853185	T
Affx-1246977030	AX-574444520	TCTGACAAAAATTGTATATCACTAAAGCTGTGTTG[A/G]CATGGCTTCAATGGAGTTTTCATGAA	2	14854103	R	0	1	1	2	26442	additional well-performing markers from screen	Crassostrea virginica	C2_14854103	NA	NA	f	2_14854103	T
Affx-1246977050	AX-574444538	CCAGTGGAGTGCAGTCCTGGGTATGAGGATATAAA[C/T]GACAAATGTGAACCATGCAAAATCGGCTATTATAA	2	14855850	Y	0	1	1	2	25691	additional well-performing markers from screen	Crassostrea virginica	C2_14855850	NA	NA	f	2_14855850	T
Affx-1246977064	AX-574444549	CTGTGTACGGATTGCCCACTGGGAACCTATAACAG[C/T]GCCAAATGGCGAGATGAATGCAC	2	14858221	Y	1	1	1	2	21901	additional well-performing markers from screen	Crassostrea virginica	C2_14858221	NA	NA	f	2_14858221	T
Affx-1246977066	AX-577224837	GCAGGCTTCACCACCAAAACCATGGGGAGAACCAG[C/T]GCAAGCGAGTGTATCAGTAAGTCCCACTACCTATC	2	14858290	Y	1	1	1	2	3011	content of Axiom_OysterCV	Crassostrea virginica	C2_14858290	LOC111119914	proprotein convertase subtilisin/kexin type 5-like	t	2_14858290	T
Affx-1244962572	AX-568908714	TACCATTAACTCATTTGGAGAAGAGCTTGAACCCT[A/G]CTTTGTGCAAAGTTTCTTTGAAGATTCTGGAGATG	2	14865494	R	1	1	1	2	23253	additional well-performing markers from screen	Crassostrea virginica	C2_14865494	NA	NA	f	2_14865494	T
Affx-1246977182	AX-574444644	TTCGGAAATGTTCCTGAATAGAAGGAGATATTACA[A/C]CCTAGTAATTAAATAGGAATCTTTCAGAAATAAAT	2	14866512	M	1	1	1	2	25053	additional well-performing markers from screen	Crassostrea virginica	C2_14866512	NA	NA	f	2_14866512	T
Affx-1246977207	AX-577224953	ATATGAGTGTTTGGATGTTTTAACATGCCGCTGGC[C/T]TCAGTGGCGTTTGAATACAATCGTTATGATCTGTT	2	14869969	Y	1	1	1	2	24626	additional well-performing markers from screen	Crassostrea virginica	C2_14869969	NA	NA	f	2_14869969	T
Affx-1236548109	AX-562771161	TTTCTCCTTTTTAGTTGGACGCAAAGAAAAGTCCA[C/T]TGGCGTTATTAGCACAGACCTGTAGCAGTATTGGG	2	14872296	Y	1	1	1	2	3015	content of Axiom_OysterCV	Crassostrea virginica	C2_14872296	LOC111121608	zinc finger protein Noc-like	t	2_14872296	T
Affx-1236548112	AX-563655755	TCAAAGACTTCCTGCAACAGTTCACCGCCCCCTTC[A/C]AGCAGCTGTTCCCAAACAACAGCCCCCAGCAGCCG	2	14872655	M	1	1	1	2	3016	content of Axiom_OysterCV	Crassostrea virginica	C2_14872655	LOC111121608	sp|Q24423|NOC_DROME Zinc finger protein Noc OS=Drosophila melanogaster OX=7227 GN=noc PE=1 SV=1//3.10222e-11	t	2_14872655	T
Affx-1246977217	AX-577224962	CCAACAACGACTAGGGGCGGTGCCGTAAGGACCAG[C/T]TTATGATGATAAAAAAGGAAATCCCTTCTTTTTCT	2	14873697	Y	1	1	1	2	22799	additional well-performing markers from screen	Crassostrea virginica	C2_14873697	LOC111121608	zinc finger protein Noc-like	f	2_14873697	T
Affx-1246977218	AX-577224963	TTATCTCTGAGGACGGAAGATTTGGACAGTGCTAT[A/T]AATGTGGAATGTGTTAGAATTTTATTTGTGTTTTT	2	14873782	W	1	1	1	2	3012	content of Axiom_OysterCV	Crassostrea virginica	C2_14873782	NA	NA	t	2_14873782	T
Affx-1246977252	AX-574444700	CAAAGTATGGAGGTTGTTTGCGTTTTCTTTCCCAT[A/G]AAAGATCGACTGCAAACCTGGAAATTACGATTTAA	2	14877315	R	1	1	1	2	24349	additional well-performing markers from screen	Crassostrea virginica	C2_14877315	NA	NA	f	2_14877315	T
Affx-1246977286	AX-574444730	AAAAGTCTCTTCTTTTATTCATGATGGCGTAAGAT[A/T]TCAAACATCTTGTCAACCCTTAAAAGGACGAATGA	2	14880494	W	1	1	1	2	3015	content of Axiom_OysterCV	Crassostrea virginica	C2_14880494	NA	NA	t	2_14880494	F
Affx-1246977294	AX-577225029	CTATTATTTTTCAAAATTCATAAATAATAAAAAAC[G/T]ATATGAAGATTTATACTTTCACACTTATGAGTGTA	2	14881397	K	1	1	1	2	23637	additional well-performing markers from screen	Crassostrea virginica	C2_14881397	NA	NA	f	2_14881397	T
Affx-1246977314	AX-577225047	TCGTTTTTTCAGTTCATGCATCCATACTTCCTTTG[C/T]AGGATCTGCAAAGCATTGTTGGTCTCTAAAAGCT	2	14884902	Y	1	1	1	2	24234	additional well-performing markers from screen	Crassostrea virginica	C2_14884902	NA	NA	f	2_14884902	T
Affx-1246977323	AX-574444763	CAACAACAGAAAAATGGGACAGATTATTTTTTGCT[A/T]CTAAATATTGCAAACATGTATTCCCAC	2	14885877	W	1	1	1	2	3014	content of Axiom_OysterCV	Crassostrea virginica	C2_14885877	NA	NA	t	2_14885877	T
Affx-1236548173	AX-563655816	CAAATGAGAGCTAAACAGCCATCCATTTTACGGGG[A/G]AGCCCAAAAGAAAGCAATCTCGTGTACACAGCAAA	2	14890531	R	1	1	1	2	4010	content of Axiom_OysterCV	Crassostrea virginica	C2_14890531	NA	NA	t	2_14890531	T
Affx-1246977367	AX-577225091	TGATTACGACAAACGTTATCATGATATAGACTATA[A/G]AAATCAACTCGTTATGTGGAGACGCTTCCC	2	14894551	R	1	1	1	2	25369	additional well-performing markers from screen	Crassostrea virginica	C2_14894551	NA	NA	f	2_14894551	T
Affx-1246977387	AX-574444814	GACAGTAAGTATGTGTAATCACACAGGAGGAAAAA[A/G]ATTCACATAACCCATTTATATAATAATCCAGGGTG	2	14896935	R	1	1	1	2	23195	additional well-performing markers from screen	Crassostrea virginica	C2_14896935	NA	NA	f	2_14896935	T
Affx-1246977411	AX-574444835	TCAACGTCTGCTTCTCAGTATATCAACCCGGATTA[C/T]TACAATCCTCTACCAACAACAGTAAGTCATCGTCT	2	14900489	Y	1	1	1	2	3013	content of Axiom_OysterCV	Crassostrea virginica	C2_14900489	LOC111121661	zinc finger protein 503-like	t	2_14900489	T
Affx-1246565902	AX-574127568	CGTTGCAAAATCTTAGCATGGGGCTACCTTCTTTT[C/T]CACATATGCCGCCGACCACTTATTCCCCTTCCAGT	2	14901873	Y	1	1	1	2	3015	content of Axiom_OysterCV	Crassostrea virginica	C2_14901873	LOC111121661	zinc finger protein 503-like	t	2_14901873	F
Affx-1246977417	AX-577225132	GACTAGTGCTCAATCCATCTGTATAACTTACATGT[A/G]TTATTTATTCTCTGGAGAAATGAAATAGAAAAAAA	2	14902457	R	1	1	1	2	25070	additional well-performing markers from screen	Crassostrea virginica	C2_14902457	NA	NA	f	2_14902457	F
Affx-1246977435	AX-574444855	TCTCAGGAGAATCCACCACAACACAAGAGAGAAAC[A/G]AGACAATATATGGAGAGAGAGAGAGAGAGAGAGAG	2	14904209	R	1	1	1	2	22937	additional well-performing markers from screen	Crassostrea virginica	C2_14904209	NA	NA	f	2_14904209	T
Affx-1246977455	AX-574444869	ATATATTGCATTTGACCATTTATGAAATATCTGTC[C/T]TCTGTAATACTATATATAAAAGAGCGCAGCGTTTC	2	14905964	Y	1	1	1	2	3012	content of Axiom_OysterCV	Crassostrea virginica	C2_14905964	NA	NA	t	2_14905964	F
Affx-1246977462	AX-574444875	TTCATTTCAATAATTTTACGAAGCATAAATCTCTA[C/T]GCATTGTCTAAGGCATCTTACTAAACATTTCAGTA	2	14906744	Y	0	1	1	2	26434	additional well-performing markers from screen	Crassostrea virginica	C2_14906744	NA	NA	f	2_14906744	F
Affx-1246977469	AX-577225177	TAAATTTTTACTGCAGGATGCTCCAAGGCGTTTGT[A/G]TGACCTAGGCTACGAGGCGATTTTATACTATGGTC	2	14907529	R	1	1	1	2	24989	additional well-performing markers from screen	Crassostrea virginica	C2_14907529	NA	NA	f	2_14907529	T
Affx-1246977496	AX-563655883	GTGTTCATTGCTGCATGCTCTCGGGATGTGACGTC[C/T]TCCTTCCTTAAGCGCCATATTTGCACGTCAGA	2	14910015	Y	1	1	1	2	3014	content of Axiom_OysterCV	Crassostrea virginica	C2_14910015	NA	NA	t	2_14910015	F
Affx-1244962605	AX-575672593	ATTTTCATAATATTTCAACTCACCAGTTTCAAATG[C/T]CATGTTATTCACGTGTTGTAACAAAATATTTTTGT	2	14910802	Y	0	1	1	2	26165	additional well-performing markers from screen	Crassostrea virginica	C2_14910802	NA	NA	f	2_14910802	T
Affx-1236548246	AX-562771298	AAATGTTTTTCTTTTGTCATCGTTTCAGCATTAAG[A/G]CATTGTAAATGCAAATTAAATGGTGTTTTACAGAG	2	14912424	R	1	1	1	2	23899	additional well-performing markers from screen	Crassostrea virginica	C2_14912424	NA	NA	f	2_14912424	T
Affx-1246977542	AX-574444940	AGGATTTGAACTCTTACCGACATACACTTTTTATC[G/T]TGGGGTTTGTTAAAGCAGGTAGTGGGATGAAGG	2	14914092	K	0	1	1	2	25584	additional well-performing markers from screen	Crassostrea virginica	C2_14914092	NA	NA	f	2_14914092	T
Affx-1246977573	AX-574444967	TAACTCGCTAAGATTTTTTGTATTTTGAATCAAAC[A/G]CGTATTGAACCGCAAGAATACTGCCAAGATATTGT	2	14917427	R	1	1	1	2	24777	additional well-performing markers from screen	Crassostrea virginica	C2_14917427	NA	NA	f	2_14917427	T
Affx-1246977600	AX-574444989	CAGACGTTTCTCACAAATTATCGTTTGAAACTATA[A/C]TTTTGACGACATGGGTATCTAATTT	2	14920090	M	1	1	1	2	21194	additional well-performing markers from screen	Crassostrea virginica	C2_14920090	NA	NA	f	2_14920090	T
Affx-1246977660	AX-577225329	TCCGTTGATATACTCCGACATGA[A/G]TCTAGTGTCACATCAAAACCAAATTGTTTTTGTTG	2	14925135	R	0	1	1	2	27814	additional well-performing markers from screen	Crassostrea virginica	C2_14925135	NA	NA	f	2_14925135	T
Affx-1246977757	AX-577225406	AATTCATAAGATATAAATAAACCAATTAGTTGTGG[A/G]TTGATGAATACTGCATTTTTGGGACTGTCTTTTTA	2	14933766	R	1	1	1	2	24646	additional well-performing markers from screen	Crassostrea virginica	C2_14933766	NA	NA	f	2_14933766	T
Affx-1246977771	AX-577225417	TTTTACTGTACCTGCATAGTGAAGCAACTA[A/G]TATGCCTGCCTTGTAGGATATCAGGTAAAGTTGAT	2	14934937	R	1	1	1	2	3014	content of Axiom_OysterCV	Crassostrea virginica	C2_14934937	LOC111119517	wings apart-like protein homolog	t	2_14934937	T
Affx-1246977800	AX-574445144	AGAGATTCCATGGCAAGATTTCCAGTCTGCAAAAA[C/T]GAAAAAAGCTCAAATATACTGGCAGAAATGCTG	2	14938558	Y	0	1	1	2	26984	additional well-performing markers from screen	Crassostrea virginica	C2_14938558	NA	NA	f	2_14938558	T
Affx-1246977813	AX-577225450	ATTGTGTCAGGGCATTCAATCTCTTTTTAACTACC[A/G]GTAGTTTTGAGAAATCTTCATTCATAAACACATTT	2	14939367	R	1	0	1	2	24886	additional well-performing markers from screen	Crassostrea virginica	C2_14939367	NA	NA	f	2_14939367	T
Affx-1246547890	AX-574115539	TTGATTATAAATATAATTATGATTTCAAATGGTCA[C/T]CATT	2	14940812	Y	1	1	1	2	3016	content of Axiom_OysterCV	Crassostrea virginica	C2_14940812	NA	NA	t	2_14940812	F
Affx-1244923781	AX-568203935	AAAAAGAAAGTCGATATCATTTTAACTCCAAAGAA[C/T]ATTCTTCCTTTT	2	14942001	Y	1	1	1	2	3016	content of Axiom_OysterCV	Crassostrea virginica	C2_14942001	NA	NA	t	2_14942001	F
Affx-1246977837	AX-577225470	AAAAAAAGTACCTTCTTCGGACTTGGATACACTTT[C/T]TTCTGGGCCATTCTGGTATTTTTAGACTTGAATAT	2	14942088	Y	0	1	1	2	26262	additional well-performing markers from screen	Crassostrea virginica	C2_14942088	NA	NA	f	2_14942088	T
Affx-1246547900	AX-574115546	TCTTCTCCTTGTGGTTTGTACTCAAAATTTCCATA[C/T]ACAGCAGGATCCATATAACGACTACGGAAATTCAA	2	14942967	Y	1	1	1	2	3015	content of Axiom_OysterCV	Crassostrea virginica	C2_14942967	NA	NA	t	2_14942967	F
Affx-1246547902	AX-576893480	AATAAAAATGTTTTCATTACCTGAGTA[A/T]ATTTCTCTACTTTCGCTGTCTGCCAAGCTTTGTTT	2	14944042	W	1	1	1	2	3017	content of Axiom_OysterCV	Crassostrea virginica	C2_14944042	NA	NA	t	2_14944042	F
Affx-1244962619	AX-568910497	ACTTGGATCCCTCTCATTTGAGCGATTTGAAAGTC[A/C]GCTCATCGGAAGCATTTAATTAAAGGTCTCAACAC	2	14944742	M	0	1	1	2	26160	additional well-performing markers from screen	Crassostrea virginica	C2_14944742	NA	NA	f	2_14944742	F
Affx-1246977879	AX-577225502	CTTATTTGGGATTAAATTTTACTGT[G/T]AATATATCATGTCCTTTACATATAGGCTGAATTTC	2	14945876	K	0	1	1	2	25797	additional well-performing markers from screen	Crassostrea virginica	C2_14945876	NA	NA	f	2_14945876	F
Affx-1246977887	AX-574445210	TCTCAAAATGGCGGTGGAAAAATATTTAGATCATA[C/T]AAGACATTTTTTTCGGTGTGGAAGTTGA	2	14948066	Y	1	1	1	2	24961	additional well-performing markers from screen	Crassostrea virginica	C2_14948066	NA	NA	f	2_14948066	F
Affx-1246977907	AX-577225524	GAAAACTCCTGCCCCACCTCCTCCCCAACAGAAGA[C/T]GTGGATTCTGATAAAGAGGCTGAAGAGGACATGCC	2	14950754	Y	1	1	1	2	25087	additional well-performing markers from screen	Crassostrea virginica	C2_14950754	NA	NA	f	2_14950754	F
Affx-1246977924	AX-574445241	CCAGTGGTTACCAGTGTGCAGAAAGTTTCATC[C/T]GAGACGCGAAGTGACCTAGTTGCACA	2	14953136	Y	1	1	1	2	4007	content of Axiom_OysterCV	Crassostrea virginica	C2_14953136	NA	NA	t	2_14953136	T
Affx-1246977929	AX-574445244	TGAATCTGGCTGTTGACAATCCCAGTGAAATTGAA[A/G]CAACTGTAGACTCATAATTCCCAGACTGATATTCA	2	14953786	R	1	1	1	2	3015	content of Axiom_OysterCV	Crassostrea virginica	C2_14953786	LOC111121472	uncharacterized LOC111121472	t	2_14953786	T
Affx-1246977968	AX-577225571	ACTTAGATATTTTTATTTTTTAAATTACAATATCT[A/G]CAGGAGCTGGATGCATACTATAAAGCCATCTA	2	14957892	R	1	1	1	2	3014	content of Axiom_OysterCV	Crassostrea virginica	C2_14957892	NA	NA	t	2_14957892	T
Affx-1246977994	AX-574445295	TCTCCACAAAGCCTGATGCCTCTTCTTCTTCTCAA[A/G]GGAATGACAAGGAAATAAAGATTGAGATACTGAGT	2	14960588	R	0	1	1	2	26435	additional well-performing markers from screen	Crassostrea virginica	C2_14960588	NA	NA	f	2_14960588	T
Affx-1246978005	AX-574445304	CAACACATTTGAAGGGAAAATGAGTAAAACAACAG[C/T]TTTAAACTAAATATTACTT	2	14961477	Y	0	1	1	2	25770	additional well-performing markers from screen	Crassostrea virginica	C2_14961477	NA	NA	f	2_14961477	F
Affx-1246978048	AX-574445336	TTAGTGCTTTGTGGGAAACAAAATTCCATATGTAC[C/T]TGAATTTCAGACAGACACAGGTAGTTTACCAAGCC	2	14964703	Y	0	1	1	2	25704	additional well-performing markers from screen	Crassostrea virginica	C2_14964703	NA	NA	f	2_14964703	T
Affx-1246547904	AX-576893482	C[C/T]TCATCCTCCAAAGCCAAAGCATCTGCTTCCTGAAT	2	14968577	Y	1	1	1	2	4012	content of Axiom_OysterCV	Crassostrea virginica	C2_14968577	NA	NA	t	2_14968577	T
Affx-1246978108	AX-574445383	CCAAAAGTTGAAGACTTTTTAAACATGAGAGATTA[C/T]ACAGGAGCTATAACACTTTTGGAGGTAATATTAGA	2	14969958	Y	1	1	1	2	3015	content of Axiom_OysterCV	Crassostrea virginica	C2_14969958	LOC111121472	uncharacterized LOC111121472	t	2_14969958	T
Affx-1246978143	AX-574445411	AAGCAGTTTGAAGATGTATTAATTTATCTCAACTC[A/G]ATCAAGGCAAGTACAAACATATTTTAT	2	14973234	R	1	1	1	2	3014	content of Axiom_OysterCV	Crassostrea virginica	C2_14973234	NA	NA	t	2_14973234	T
Affx-1246978174	AX-577225731	GTGGTGCAGTGTAGTGGCTCATGTAGCATGCTGAA[C/T]TTTTAACCTTTCTTGTAGGGACACTTTGAGGGATG	2	14976574	Y	1	1	1	2	23493	additional well-performing markers from screen	Crassostrea virginica	C2_14976574	NA	NA	f	2_14976574	T
Affx-1246978209	AX-574445466	TGATTTGGTCTTTGGTCTAATTTACCTGAGGCTTC[G/T]GAATAGTTGAGGGACTGCTGGAGGATTTTGAAAGA	2	14980284	K	1	1	1	2	24906	additional well-performing markers from screen	Crassostrea virginica	C2_14980284	NA	NA	f	2_14980284	T
Affx-1246978238	AX-574445487	ATTTTGTCATCTGGGGAATTATACTTGAAATTATA[C/T]GGACTTTGATTGAAGGACCTGCACACGACAATTGA	2	14982700	Y	1	1	1	2	25440	additional well-performing markers from screen	Crassostrea virginica	C2_14982700	NA	NA	f	2_14982700	T
Affx-1246978247	AX-574445496	TGGTTCAATCTTATATTTCGCTTGGCCTCATCCAA[A/G]AGTGCTATTCCATTTAGTCGCCTTT	2	14983618	R	1	1	1	2	4011	content of Axiom_OysterCV	Crassostrea virginica	C2_14983618	NA	NA	t	2_14983618	T
Affx-1236548391	AX-562771443	ATCTTGTAATTTGGTTTTTAGGGTATGTATCAGAA[A/G]TTAAAAAGTTGGAGCAAACATAACAATAGAGAGTT	2	14990817	R	0	1	1	2	25580	additional well-performing markers from screen	Crassostrea virginica	C2_14990817	NA	NA	f	2_14990817	T
Affx-1246978390	AX-574445605	GCCACTAAATCAGGTGACAGACAGACAAAGGTGGC[C/T]GCCTGTGAACTCCTCCACTCCCTGATCCTCCTTGT	2	14996831	Y	1	1	1	2	3014	content of Axiom_OysterCV	Crassostrea virginica	C2_14996831	LOC111119812	DNA-dependent protein kinase catalytic subunit-like	t	2_14996831	T
Affx-1246978413	AX-577225917	GGTGCATTCAAAAGGCTTGG[A/G]GCTGCCTTAGCATTCAACAACATATACACTGTTTC	2	14998315	R	0	1	1	2	26312	additional well-performing markers from screen	Crassostrea virginica	C2_14998315	NA	NA	f	2_14998315	T
Affx-1244962650	AX-568911598	CAAAGCTACAATGTAAAAGAGCTTTAAGATTATCC[A/G]AAGCACTTGATCAGAAGCATACTTGAATGTCTGAT	2	15000979	R	0	1	1	2	25711	additional well-performing markers from screen	Crassostrea virginica	C2_15000979	NA	NA	f	2_15000979	T
Affx-1246978482	AX-574445680	CTTCTAGATGGAGAAGTTGCTGAAAGTACTCAATG[C/T]GAAGCTCCAACCAGACATCCT	2	15003531	Y	1	1	1	2	24208	additional well-performing markers from screen	Crassostrea virginica	C2_15003531	NA	NA	f	2_15003531	T
Affx-1246978494	AX-574445688	TTCCATGACAGAGTTTAATCTGTGTGGAGGGAGGA[A/G]CTAAGACAGCCCAGACCCTGTCCCCAACAGCTCAG	2	15004318	R	0	1	1	2	27273	additional well-performing markers from screen	Crassostrea virginica	C2_15004318	NA	NA	f	2_15004318	T
Affx-1246978512	AX-574445702	TCTGGCTGACATTTGGCTGTAAATAAATTTTCTTT[A/G]ATATTCATAAACAGGCAGAGTTTGGAT	2	15005931	R	0	1	1	2	25830	additional well-performing markers from screen	Crassostrea virginica	C2_15005931	NA	NA	f	2_15005931	T
Affx-1246978523	AX-577226004	AGGTCTGTAGACTGATACTGTTGTGGGGTTTGTGT[A/C]TGAGAAACATCAAGCCACTCCTTAAATCTTTAGAT	2	15007775	M	1	1	1	2	23273	additional well-performing markers from screen	Crassostrea virginica	C2_15007775	NA	NA	f	2_15007775	T
Affx-1246978542	AX-574445724	AGTTGTGTTGAGCTGAGGAGGCAGTATCACTGTGC[A/G]GCCTACAACCTGCTGATAGCAGTGCTCTCCAGCAC	2	15009423	R	1	1	1	2	3015	content of Axiom_OysterCV	Crassostrea virginica	C2_15009423	NA	NA	t	2_15009423	T
Affx-1246978553	AX-574445733	CTCGCCTCTCAGTACCTCGCAGATAGCAGCCTCCA[C/T]GAAGACTTCAACCAGTACGACTT	2	15010206	Y	1	1	1	2	3017	content of Axiom_OysterCV	Crassostrea virginica	C2_15010206	NA	NA	t	2_15010206	T
Affx-1246978577	AX-574445751	AACATATTTTGCTTTTTATTCTCTATGCAGGCATG[C/T]ATTTGGACAAAATTATAAAATTCATTACATAGTAA	2	15011783	Y	1	1	1	2	24966	additional well-performing markers from screen	Crassostrea virginica	C2_15011783	NA	NA	f	2_15011783	T
Affx-1244962665	AX-568912029	CTAGAATACTGCATTCTGATCCTAGATTTTTTATC[A/G]CTGTGGCCCAGTTCATGAGGAATCGCTA	2	15012632	R	1	1	1	2	3016	content of Axiom_OysterCV	Crassostrea virginica	C2_15012632	NA	NA	t	2_15012632	T
Affx-1246978589	AX-577226056	TTATTTGATGGTATTTCTTTCAGAGATGA[C/T]GAGACACAGTTAATTGCTTTAAAAATTGTCAAAAG	2	15013402	Y	1	1	1	2	25327	additional well-performing markers from screen	Crassostrea virginica	C2_15013402	NA	NA	f	2_15013402	T
Affx-1246978612	AX-577226074	GCTTCCAAAGCTCCTTTCAATTGGTTGACTGGGAG[C/T]AGTCTGGACACCTTCACAGATTACAGCACTGTGGG	2	15015116	Y	0	1	1	2	26233	additional well-performing markers from screen	Crassostrea virginica	C2_15015116	NA	NA	f	2_15015116	T
Affx-1246978624	AX-574445788	TTTTCTAGGAGGCAATGAGGGAGCAGAAATCTCGC[A/C]GAGAAAATCAGGTCACCATGTAC	2	15016053	M	1	1	1	2	4010	content of Axiom_OysterCV	Crassostrea virginica	C2_15016053	NA	NA	t	2_15016053	T
Affx-1246978639	AX-574445799	GCGGGTATTCATCTAGTAATTGATATATGTAGCAA[C/T]CATGCCAAATGTAATTTTTTT	2	15018409	Y	1	1	1	2	25188	additional well-performing markers from screen	Crassostrea virginica	C2_15018409	NA	NA	f	2_15018409	T
Affx-1246978657	AX-577226108	ATTGATGACTGCTTGAAGCAACCGGACCAGAAAGC[C/T]CTCATAGAGGTATAGTAAAGACCCTCCTTACTAAT	2	15019781	Y	1	1	1	2	24640	additional well-performing markers from screen	Crassostrea virginica	C2_15019781	LOC111119812	DNA-dependent protein kinase catalytic subunit-like	f	2_15019781	T
Affx-1246978691	AX-574445834	TCTTTAATTTTACAGGGAAATTTAAGGATAGTTCC[C/T]TATTTGAAAGAGAGGCTGGGTTAGGCCGCAA	2	15023047	Y	1	1	1	2	23928	additional well-performing markers from screen	Crassostrea virginica	C2_15023047	NA	NA	f	2_15023047	T
Affx-1246978726	AX-577226156	AGTTGCTTTGGAAAAGATGGAGA[C/G]AAAATAATGGATATGACATTAAGTGTGAGTT	2	15025491	S	1	1	1	2	3014	content of Axiom_OysterCV	Crassostrea virginica	C2_15025491	NA	NA	t	2_15025491	T
Affx-1246978760	AX-577226182	TCTCATTAAGAATTGTCTATTTCATTAGGATTGTC[A/G]TTAACTTTGCACACTTTTAACTGGACCCATATGAA	2	15027876	R	1	1	1	2	24783	additional well-performing markers from screen	Crassostrea virginica	C2_15027876	NA	NA	f	2_15027876	T
Affx-1246978777	AX-574445897	AGGGGAGACAATCCTGTTTACATAACACGGTAAAA[C/T]CCTTTTTACAGGAATGCTTAAATTTGTTCACTAAT	2	15030397	Y	1	1	1	2	3012	content of Axiom_OysterCV	Crassostrea virginica	C2_15030397	NA	NA	t	2_15030397	T
Affx-1246978807	AX-577226219	GTAATTTGATTGTCAAATTATTTATTCATTTATCG[C/T]CAATTAAAAACATATCTGCCATGCTGATTAATATA	2	15052016	Y	1	1	1	2	21613	additional well-performing markers from screen	Crassostrea virginica	C2_15052016	NA	NA	f	2_15052016	T
Affx-1246978877	AX-574445972	ATGAAAAAGATGCCAGGTTCCAACACAAATTGGTG[G/T]TCATACACGCGGGGGAACAGAACGACCCTGCCTAC	2	15069004	K	1	1	1	2	22867	additional well-performing markers from screen	Crassostrea virginica	C2_15069004	LOC111118417	ganglioside-induced differentiation-associated protein 1-like%2C transcript variant X1	f	2_15069004	T
Affx-1246978887	AX-574445982	GGTAGAAAAAATTCTATCTGCAAAATGCTTTAAAA[A/C]CCAAACAAAAATATTCCAAAGCAAATAAAAAATAA	2	15070382	M	1	1	1	2	24697	additional well-performing markers from screen	Crassostrea virginica	C2_15070382	NA	NA	f	2_15070382	T
Affx-1246978948	AX-577226327	GAGGTACATGTACATATATAACTCATTCTGCATGA[A/C]TCTAGGAAGATCTATTACAATATCCTCTCTTGATT	2	15078306	M	1	1	1	2	23903	additional well-performing markers from screen	Crassostrea virginica	C2_15078306	NA	NA	f	2_15078306	T
Affx-1246978953	AX-577226331	TCTGGGGAGCAGGTCAGAACGGCTTTCTCACCCAC[A/G]CTCATCTACAAAACATACATCATGAATAGTCCTTC	2	15078625	R	1	1	1	2	3012	content of Axiom_OysterCV	Crassostrea virginica	C2_15078625	LOC111118273	peptidyl-prolyl cis-trans isomerase FKBP1A-like	t	2_15078625	T
Affx-1246978977	AX-574446055	ACATCAAACTGCAGCTTAATCATACAATTTATAC[C/T]CTTAAGATACATGTTTATTGG	2	15079872	Y	1	1	1	2	19919	additional well-performing markers from screen	Crassostrea virginica	C2_15079872	NA	NA	f	2_15079872	T
Affx-1246979003	AX-577226367	AAGGAGCAGTTTAGCCTCTGTAGCCATGGTCAACC[A/C]AAATTGAATTCCAATCACATGCTGAAAAAAACTAT	2	15083618	M	1	1	1	2	3013	content of Axiom_OysterCV	Crassostrea virginica	C2_15083618	NA	NA	t	2_15083618	F
Affx-1246979004	AX-574446077	AATTCTCGGAACAGTCGTGAGAGAAAATGAAACAG[A/C]ATGCTCCAGTCTGGATAAA	2	15086639	M	1	1	1	2	23460	additional well-performing markers from screen	Crassostrea virginica	C2_15086639	NA	NA	f	2_15086639	F
Affx-1246979005	AX-577226368	ACCCTGCATTGGAGGACGAGGT[C/T]CAAAAACAATCCGGATATTATTTGATTTATTACCG	2	15086682	Y	0	1	1	2	26367	additional well-performing markers from screen	Crassostrea virginica	C2_15086682	LOC111119085	proton-coupled folate transporter-like	f	2_15086682	F
Affx-1246547908	AX-574115548	ATCCTCTTGTCCATGTTTTGTGGGTCTTACAGCGA[C/T]AGACACGGCCGGAAACTTCCCATTCTGCTTCCATG	2	15086775	Y	1	1	1	2	3014	content of Axiom_OysterCV	Crassostrea virginica	C2_15086775	NA	NA	t	2_15086775	F
Affx-1246979018	AX-577226378	TAATCATCGGACTGATTTCTATGTTTGCCAAAGTA[A/T]TTTTTCTGGCATTTAGTACCACATCGTGGATGGTC	2	15087523	W	1	1	1	2	3012	content of Axiom_OysterCV	Crassostrea virginica	C2_15087523	LOC111119085	proton-coupled folate transporter-like	t	2_15087523	F
Affx-1246979019	AX-577226379	GGAATGGCACCCTCCACACTTCGCTCTCTGCTGAG[C/T]AAGACATTGAACGAGGACGAAGCGGGAAAGGTGTT	2	15087624	Y	1	1	1	2	24690	additional well-performing markers from screen	Crassostrea virginica	C2_15087624	NA	NA	f	2_15087624	T
Affx-1246979060	AX-574446121	TTCATGTTTCACGTAAAATCAAACAGATATGCAGG[A/G]ATGCATTTAATTTATGCCATCATTTA	2	15091377	R	0	1	1	2	25558	additional well-performing markers from screen	Crassostrea virginica	C2_15091377	NA	NA	f	2_15091377	T
Affx-1244962696	AX-575672665	CTTTCGTTTTGCCGCTTGAAGCAGTTATCTGGTTG[C/T]CTTTTTTCAAAGGGCTTTCATTCTTCACCTGATGA	2	15094261	Y	0	1	1	2	25752	additional well-performing markers from screen	Crassostrea virginica	C2_15094261	NA	NA	f	2_15094261	T
Affx-1246979107	AX-574446156	CCAAACATCTTTGCAAATGTGTCAAATAAATGCTG[A/G]AAATGGCATTTGTTATTTTGAACACCTT	2	15095838	R	1	1	1	2	23774	additional well-performing markers from screen	Crassostrea virginica	C2_15095838	NA	NA	f	2_15095838	T
Affx-1246979143	AX-577226470	TTTCGATGCATTTCCTCATGGAGTAAGGAATTCAA[C/T]AAGTTTAACCTTTTCGTTGCAGAAATGGACCTAAA	2	15099638	Y	1	1	1	2	24126	additional well-performing markers from screen	Crassostrea virginica	C2_15099638	NA	NA	f	2_15099638	T
Affx-1244962705	AX-568913266	AAATTCTTAGCAATATCCAATTTGAGCAAACTGAA[C/G]ACCCTTGCTAATAATGACATTATGAAATCCTTGCT	2	15101231	S	1	1	1	2	3011	content of Axiom_OysterCV	Crassostrea virginica	C2_15101231	NA	NA	t	2_15101231	T
Affx-1236548480	AX-562771532	TTTTCCAGTACCTGAGTAATGAGTGTGTTGCTTTA[A/G]ATCCTCAATGTTAACTGGAATCATAGCACCAGATA	2	15103354	R	1	1	1	2	3014	content of Axiom_OysterCV	Crassostrea virginica	C2_15103354	LOC111120987	ubiquitin-protein ligase E3C-like	t	2_15103354	T
Affx-1246979178	AX-577226497	ATCAGAGTCTGAAGCTCGTGGTGGTCAAACATTCG[C/T]AGCCATTCCAAATTAATGAGATCAGCCATGCC	2	15103424	Y	1	1	1	2	3013	content of Axiom_OysterCV	Crassostrea virginica	C2_15103424	NA	NA	t	2_15103424	T
Affx-1246979230	AX-577226534	ACCTTAGTCTGTGAATGGA[A/G]ATATGCTGCTGTAACATGAGGGAATGGCATATGAG	2	15108628	R	1	1	1	2	23855	additional well-performing markers from screen	Crassostrea virginica	C2_15108628	NA	NA	f	2_15108628	T
Affx-1246979243	AX-574446258	ACATTTACATGTAGAATACATGTAAATCAGACTCT[C/T]TCCCCAGTATGAAGTAAATTGCTACCA	2	15110484	Y	1	1	1	2	4012	content of Axiom_OysterCV	Crassostrea virginica	C2_15110484	NA	NA	t	2_15110484	T
Affx-1246979249	AX-574446263	TTTGCTTCCAACAAGTGTCTCATTGATCCAAAATA[C/T]TCTGTGTACAAAAATATTCATC	2	15110802	Y	1	1	1	2	3015	content of Axiom_OysterCV	Crassostrea virginica	C2_15110802	LOC111120987	ubiquitin-protein ligase E3C-like	t	2_15110802	T
Affx-1246979266	AX-574446275	TGGCAAAGTTGAATCTAAAAGACAATTAAAGCAAA[C/T]TTGAAATAACTAGTTCCTGATCCGGTGTGTGAGAT	2	15112121	Y	1	1	1	2	22807	additional well-performing markers from screen	Crassostrea virginica	C2_15112121	NA	NA	f	2_15112121	T
Affx-1246979290	AX-577226580	CCATCAGACAATGTATTTGATTGGA[C/T]TGTCTCTCTTCGATTATCCAATGAGACAAA	2	15113854	Y	1	1	1	2	25482	additional well-performing markers from screen	Crassostrea virginica	C2_15113854	NA	NA	f	2_15113854	F
Affx-1236548504	AX-562771556	GAGTTTTATGGAAGAGATATAATATTAGCTGATCG[C/T]GATATGGTTGAAACAAATTCAGGTGAATCATTTTT	2	15114696	Y	1	1	1	2	4012	content of Axiom_OysterCV	Crassostrea virginica	C2_15114696	NA	NA	t	2_15114696	T
Affx-1246979307	AX-577226595	ACTCACACAGACCTGGTACTCAGAGCCAAGGAGAA[A/G]GGAATAAAGTATAAAGTGGTGCACAATGCCTCCAT	2	15115302	R	1	1	1	2	3015	content of Axiom_OysterCV	Crassostrea virginica	C2_15115302	LOC111120988	diphthine methyl ester synthase-like	t	2_15115302	T
Affx-1246979310	AX-577226597	CCAGTACATGCCATATAGATAT[A/G]ATTTCAATTTTTGATATGAAGCTCACCTGAGCCAA	2	15115637	R	1	1	1	2	25054	additional well-performing markers from screen	Crassostrea virginica	C2_15115637	NA	NA	f	2_15115637	F
Affx-1246979325	AX-574446320	CAAAGGGGAGCTAATAGAAAAATAAAGAAATACGG[C/T]AATGAATATTTACAGTTAACTTATAAAAAAGACCT	2	15116444	Y	1	1	1	2	23480	additional well-performing markers from screen	Crassostrea virginica	C2_15116444	NA	NA	f	2_15116444	T
Affx-1246979346	AX-577226625	TTGCTGGAAATCATAGACAGGAAGCATCAAGAGGG[C/T]GAAGACTCACTAGGTATTGTCTAATTAACTTGAAT	2	15118566	Y	1	1	1	2	3010	content of Axiom_OysterCV	Crassostrea virginica	C2_15118566	LOC111120988	diphthine methyl ester synthase-like	t	2_15118566	F
Affx-1246979373	AX-577226645	TTTCCGGAAGTGGACCATAG[A/G]CTAGGCTGACTATGTATACAAAAGCCAAGAAAATT	2	15122473	R	1	1	1	2	20241	additional well-performing markers from screen	Crassostrea virginica	C2_15122473	LOC111120990	histone H2A-like	f	2_15122473	T
Affx-1246979377	AX-574446362	GCAGTAATTCCGCAATTTGGATGCCCTTTTTATGC[A/C]CCCGAGATCGAAGATCGGAGGACAAATTGTTTTTG	2	15208043	M	1	1	1	2	18910	additional well-performing markers from screen	Crassostrea virginica	C2_15208043	NA	NA	f	2_15208043	T
Affx-1246979396	AX-577226666	GGTAAATAATTATGACTTAAGAATTGACCGAGATA[C/T]GTGCACATTTAATTAATTGTCATTATGTACATGTA	2	15212790	Y	1	1	1	2	24825	additional well-performing markers from screen	Crassostrea virginica	C2_15212790	NA	NA	f	2_15212790	T
Affx-1244962727	AX-568914038	CCAGGTTTTACGACAACAGGAATCACAGGCAATTG[C/T]AACAATGCAGATGAAATTCGACAGTCTGAGACAGC	2	15215377	Y	0	1	1	2	26295	additional well-performing markers from screen	Crassostrea virginica	C2_15215377	NA	NA	f	2_15215377	T
Affx-1246979434	AX-574446409	AATCCTTCTGCATACAAACCATTGCAAATTCCTGG[A/G]GCTGGATTTTTCCCAGGGGCAGGATACATGATGAA	2	15216155	R	1	1	1	2	23419	additional well-performing markers from screen	Crassostrea virginica	C2_15216155	NA	NA	f	2_15216155	F
Affx-1246979435	AX-574446410	TGTGGGGACCATTTAAGAATTTACCATGTGGACAA[A/G]GAAAAGCAAAATTTTACTAAGAAATGCCAGATTTC	2	15216770	R	1	1	1	2	3016	content of Axiom_OysterCV	Crassostrea virginica	C2_15216770	LOC111120035	uncharacterized LOC111120035	t	2_15216770	T
Affx-1246979447	AX-577226707	CTTGAAACTGTATTAAAGAGCCTGTGCATTATACC[A/G]TTTTAAGGTTGTTGAATTTGTTTTCAGGGCATAAA	2	15217782	R	0	1	1	2	26288	additional well-performing markers from screen	Crassostrea virginica	C2_15217782	NA	NA	f	2_15217782	F
Affx-1246979459	AX-577226716	TCTCTTTCTCTCTCACACACACACACATGTGTGCT[A/C]ACGTGTGAGAGCATACTCAACTGTTTATCACTGCC	2	15218608	M	1	1	1	2	25235	additional well-performing markers from screen	Crassostrea virginica	C2_15218608	NA	NA	f	2_15218608	T
Affx-1236548548	AX-563656190	TTTTTTTTAAAGATTCACAATATTATTTGAATAAG[A/G]AATTGCATGAATTGTATTGTTCTTCAAAATTATCA	2	15219480	R	0	1	1	2	26347	additional well-performing markers from screen	Crassostrea virginica	C2_15219480	NA	NA	f	2_15219480	T
Affx-1246979485	AX-577226735	AGCATGAAGAATTCTAGGGTA[G/T]TATGGATTTCAGGGCCATTCCCAACAAACTTATGA	2	15220321	K	1	1	1	2	24062	additional well-performing markers from screen	Crassostrea virginica	C2_15220321	NA	NA	f	2_15220321	T
Affx-1246979493	AX-574446454	TCTTGAGAAATTACAAACTTGGTACACTGATTTCC[C/T]TAACTTTTGATTTTGAGGTCGCTGCTTTCCTTTGC	2	15221116	Y	1	1	1	2	25008	additional well-performing markers from screen	Crassostrea virginica	C2_15221116	NA	NA	f	2_15221116	T
Affx-1246979516	AX-574446474	ATCAACAGACAAACAAACATCTTTTAATTTCATAT[G/T]TGTGAGGCAAACGTAGAAAAGT	2	15223985	K	1	1	1	2	22845	additional well-performing markers from screen	Crassostrea virginica	C2_15223985	NA	NA	f	2_15223985	T
Affx-1246979525	AX-574446480	AATGCGATTTTTAGAACATCTACATGTAAAGATTA[C/T]ATAATTATATTGTAAAGGGGGATGCTTGTCC	2	15224795	Y	0	1	1	2	26857	additional well-performing markers from screen	Crassostrea virginica	C2_15224795	NA	NA	f	2_15224795	F
Affx-1246979531	AX-574446486	TTCTTGACGCTGATCAATGTCGGCTTCATCCACAG[A/C]TGCCGTGTGATGGTTAAAATGGTA	2	15226560	M	1	1	1	2	3016	content of Axiom_OysterCV	Crassostrea virginica	C2_15226560	LOC111118699	E3 ubiquitin-protein ligase TRIM56-like	t	2_15226560	T
Affx-1246979540	AX-574446494	CTGTTGTGTTCATACACGGGTCCAAATTAAAGCTA[C/T]GCAGAGCGTGCCAGACACTTTAAATCACGATTC	2	15227228	Y	1	1	1	2	24362	additional well-performing markers from screen	Crassostrea virginica	C2_15227228	NA	NA	f	2_15227228	T
Affx-1246979558	AX-574446509	AATATTTTCAACAAATTTCAAATCCCTGTCATCTG[C/T]CAATAATTGTGATAAAAACGCATGGTTTTTCTGCA	2	15228929	Y	1	1	1	2	25514	additional well-performing markers from screen	Crassostrea virginica	C2_15228929	NA	NA	f	2_15228929	T
Affx-1246979586	AX-562771646	TTTAGTTCCATAACATTGGGCTGATAAATAGGAAC[A/G]TGTTTTGGGCTAAGAGTCTTCTGAAATCGACCA	2	15231301	R	1	1	1	2	3013	content of Axiom_OysterCV	Crassostrea virginica	C2_15231301	LOC111118710	vasculin-like protein 1	t	2_15231301	T
Affx-1246979614	AX-577226835	AGTAAATCAGAAATATGCAAAATCAGCTCTTGCTT[C/T]AGTTGCTTCAATACCATTTTATCAGTTTACAAAAG	2	15239987	Y	1	1	1	2	21937	additional well-performing markers from screen	Crassostrea virginica	C2_15239987	NA	NA	f	2_15239987	T
Affx-1246979624	AX-562771651	TAAATGTTAGATGATGATCCACGCTCTCCAAACTT[A/G]GAAGTAGTGTTTTTTCCATG	2	15240845	R	1	1	1	2	4011	content of Axiom_OysterCV	Crassostrea virginica	C2_15240845	NA	NA	t	2_15240845	F
Affx-1246979650	AX-577226862	CGAGTCGTTAAAAACTGACGATTCTGTTGGTAGGG[A/C]TGAAATAATATTGTTTGGCCCAATAATTTAC	2	15242890	M	1	1	1	2	3014	content of Axiom_OysterCV	Crassostrea virginica	C2_15242890	NA	NA	t	2_15242890	T
Affx-1246979690	AX-562771664	CGTTCTTTGATAAATAGGACAATTCTACAAGAAAA[A/G]CAGAATTTAAATGTGAAATACATTATTTGTTTCT	2	15246064	R	1	1	1	2	4012	content of Axiom_OysterCV	Crassostrea virginica	C2_15246064	NA	NA	t	2_15246064	T
Affx-1246979714	AX-574446621	GTTTTTTGCTAGGAAATGTAACTAAGGTGAGTGAT[G/T]TTGCCACTGGGCCTCTTGTTTATACATG	2	15247716	K	0	1	1	2	25611	additional well-performing markers from screen	Crassostrea virginica	C2_15247716	NA	NA	f	2_15247716	T
Affx-1246979736	AX-574446637	CAAGTTGTTTGTTCATATTTTCGTTTGTACTCACT[G/T]CAAAAGCATTTTTTGTCTTAAATGTATGCTGATAA	2	15249383	K	1	1	1	2	24074	additional well-performing markers from screen	Crassostrea virginica	C2_15249383	NA	NA	f	2_15249383	F
Affx-1236548633	AX-563656275	CTCTTATGCTTCTCACTGGGATAGTCATTTACTTT[G/T]ATTTCATAGTATGAGACTCTGTAAAACAAAACATA	2	15251010	K	1	1	1	2	25494	additional well-performing markers from screen	Crassostrea virginica	C2_15251010	NA	NA	f	2_15251010	F
Affx-1246979758	AX-577226941	CACTAAATCATCATTTTGCCTTATACAATTTAGGC[C/T]TCTAAAATTCACCTTTTAAAGGATGACTTGCACCA	2	15251984	Y	0	1	1	2	26981	additional well-performing markers from screen	Crassostrea virginica	C2_15251984	NA	NA	f	2_15251984	T
Affx-1246979768	AX-577226951	TCAGTGTTAATACCGATCAGCGGTTTGTCTTTGTC[A/G]ACCACTTTGCTTGCAGCCAACAGATAAGTACCATC	2	15252878	R	1	1	1	2	3012	content of Axiom_OysterCV	Crassostrea virginica	C2_15252878	LOC111122042	NAD kinase 2%2C mitochondrial-like	t	2_15252878	F
Affx-1246979787	AX-577226967	AAATGCATTTATTTGTGAAATTTATTAATC[C/T]TGTATTATATGGTTTTTATTGCATGTAGAATATCG	2	15254485	Y	0	1	1	2	25882	additional well-performing markers from screen	Crassostrea virginica	C2_15254485	NA	NA	f	2_15254485	T
Affx-1246979800	AX-577226979	CAAGAAACTTGTACATCAGGAGTAATATATGCAGA[A/G]GTAAATGTGAGACACGAACAAAAACCCTGTGTGGC	2	15256927	R	1	1	1	2	25051	additional well-performing markers from screen	Crassostrea virginica	C2_15256927	NA	NA	f	2_15256927	T
Affx-1246979818	AX-574446703	AATTTAACTAAGATTGTAATTTTTATGGGACTATA[C/T]TATGTTAAACTGGCAATTCTATTTTTTGAATAAGA	2	15258525	Y	1	1	1	2	23878	additional well-performing markers from screen	Crassostrea virginica	C2_15258525	NA	NA	f	2_15258525	T
Affx-1246979839	AX-574446719	GTGCATTTAATTCATATACTCTGTATCATGTCT[G/T]AAGTTGAACACAAAAATGGAATCACTGCCATATTT	2	15260073	K	0	1	1	2	25649	additional well-performing markers from screen	Crassostrea virginica	C2_15260073	NA	NA	f	2_15260073	T
Affx-1246979851	AX-574446728	CAAAAGGTCAAAGACGAATATGTTATTAGGACGCA[C/T]GAGAGGAAGGAAGCAAACCCCCTCCCCAGAGCTCT	2	15260903	Y	0	1	1	2	26288	additional well-performing markers from screen	Crassostrea virginica	C2_15260903	NA	NA	f	2_15260903	F
Affx-1246979863	AX-574446736	TATTATCCTCTCTTGGAAAAGGAGAGAGTCCTTCA[C/T]TTGAATGAACAACTTAGTAGTAAGTCTTCCAGGGA	2	15262215	Y	1	1	1	2	24903	additional well-performing markers from screen	Crassostrea virginica	C2_15262215	NA	NA	f	2_15262215	T
Affx-1236548686	AX-563656327	CCTTCATCAAAATCCTCCTCTTCATTGTGTCTTGG[A/G]AAGGGAAAGCAGTTGGTGATTTCTAGACGGTTGTC	2	15265765	R	1	1	1	2	4010	content of Axiom_OysterCV	Crassostrea virginica	C2_15265765	NA	NA	t	2_15265765	F
Affx-1246979904	AX-574446768	TTTGTAATGTGGAAGCACCACGTTTGACAAGATGA[A/G]GAAATTCGAAATAAGTAATTTCTTG	2	15266629	R	1	1	1	2	25223	additional well-performing markers from screen	Crassostrea virginica	C2_15266629	NA	NA	f	2_15266629	T
Affx-1244962765	AX-568915441	CAAGTGCGGAAATCACTAGCCTTTTATAAAAAGAA[C/T]TTTGGATACTCTCCACCGTACTATGTGTTGGTGGA	2	15267439	Y	0	1	1	2	26343	additional well-performing markers from screen	Crassostrea virginica	C2_15267439	NA	NA	f	2_15267439	F
Affx-1246979914	AX-574446775	AAGCAGAAAATCAACATCAGAGAGCAACTCCCTAA[A/G]TATCTGGAAGCCGAGGTCAACATCTGTACAACACA	2	15267535	R	1	1	1	2	3014	content of Axiom_OysterCV	Crassostrea virginica	C2_15267535	LOC111119803	zinc transporter 7-like	t	2_15267535	T
Affx-1246979944	AX-574446795	GTATCTTGTAAACACTTCCCTTAGAAAACATCAAA[A/C]TTATTAACACCTGTACTTCAGAAAGATTAGACAAC	2	15270869	M	1	1	1	2	25150	additional well-performing markers from screen	Crassostrea virginica	C2_15270869	NA	NA	f	2_15270869	T
Affx-1246979954	AX-577227093	GAGATCGTGTCTAGTTATTTTTATATTTTGTGATT[C/T]GTGAGGCCTTTGCCATGCATGCTGGTATTTGCTAA	2	15273021	Y	1	1	1	2	23405	additional well-performing markers from screen	Crassostrea virginica	C2_15273021	NA	NA	f	2_15273021	T
Affx-1236548710	AX-563656351	ATTTACGTATATACATACTTTGCCCCATTTTTGAT[A/G]TGCTTTTGTCTGTAATGAAAGATTGTGGCAGTTAC	2	15274666	R	1	1	1	2	4012	content of Axiom_OysterCV	Crassostrea virginica	C2_15274666	NA	NA	t	2_15274666	T
Affx-1246979977	AX-574446820	GTTTTTTTTTAAATTCGGTATCATGATGAGGTAAA[A/G]ACAATCTGACAACAATAAAGACATTTCATGTGAAG	2	15275506	R	1	1	1	2	24077	additional well-performing markers from screen	Crassostrea virginica	C2_15275506	NA	NA	f	2_15275506	T
Affx-1246980048	AX-574446874	GCTCCTAGTATAGAGTCTTCTCTTCAAGAATCAGT[A/G]GGGAACTTGACGATGGAGTCAGGGCGCATGTCTTA	2	15283887	R	0	1	1	2	26285	additional well-performing markers from screen	Crassostrea virginica	C2_15283887	NA	NA	f	2_15283887	T
Affx-1244962788	AX-563656406	TCAGCCGCCTTTAACTCTTCCTCTGTTAGCTCTAC[A/G]TCAAAGTCCCTCTCCCAGTCATCATCTGTACTG	2	15290303	R	0	1	1	2	26326	additional well-performing markers from screen	Crassostrea virginica	C2_15290303	NA	NA	f	2_15290303	T
Affx-1246980141	AX-577227236	AAAAGTAAAATAATCTGGAATTT[G/T]TTAAAATTCTAGATAACTCAGAGTATACATATATA	2	15291905	K	0	1	1	2	25628	additional well-performing markers from screen	Crassostrea virginica	C2_15291905	NA	NA	f	2_15291905	T
Affx-1246980186	AX-574446981	CCCATTTTGATATAACAAGCATTTGATGGTGTCCC[C/T]ATATGAACGTTTCTTTTTC	2	15296273	Y	1	1	1	2	3011	content of Axiom_OysterCV	Crassostrea virginica	C2_15296273	NA	NA	t	2_15296273	T
Affx-1244962794	AX-575672736	TAATATTCTTAAAGGAAATGGGGAGGAAGCAAGAG[A/G]CATGTTTAACAAATTGAAATCACTTCAGTTCTTAT	2	15298818	R	0	1	1	2	26908	additional well-performing markers from screen	Crassostrea virginica	C2_15298818	NA	NA	f	2_15298818	T
Affx-1246980226	AX-574447005	AATGCACCATGGGAACCTCCCGTGTGTTCAAAGAC[A/G]AATATGTTCAATACCTGAAGGAAACACA	2	15299300	R	1	1	1	2	3014	content of Axiom_OysterCV	Crassostrea virginica	C2_15299300	LOC111119086	toll-like receptor 2	t	2_15299300	T
Affx-1246980246	AX-574447017	GTCAGATGGACGCATTTCACTCAAAATTCAGAAAG[A/G]ATAAGAACGCTTTTATAGCGGTGCTAATGAGAAGA	2	15300941	R	1	1	1	2	3015	content of Axiom_OysterCV	Crassostrea virginica	C2_15300941	LOC111119086	toll-like receptor 2	t	2_15300941	F
Affx-1244962798	AX-568916401	CACCCGTTTTGTTCCATCCTGATTGAACATA[C/T]ATGTTTATTGTCTAGCTTCGCTCA	2	15302052	Y	0	1	1	2	26240	additional well-performing markers from screen	Crassostrea virginica	C2_15302052	NA	NA	f	2_15302052	F
Affx-1244962805	AX-575672743	AATGTTACTAGAATCAATG[A/C]GAGACATAATGACTAGTCAATCATAAGATATCCCA	2	15304411	M	1	1	1	2	24432	additional well-performing markers from screen	Crassostrea virginica	C2_15304411	NA	NA	f	2_15304411	T
Affx-1246980327	AX-574447080	GGATGTTGTAGATGGTGGTCTTTATTTGGAATTCA[A/G]TAAGTCTCCAAAGATACATCTGCTGAACACAGAGG	2	15309437	R	1	1	1	2	3012	content of Axiom_OysterCV	Crassostrea virginica	C2_15309437	NA	NA	t	2_15309437	F
Affx-1246980337	AX-577227383	ACAGTAAAAAAAATTCAGATGCAGGATTTATACAA[A/G]GTTGTGGAGCTCCATCTCATTAAGTTTTAAATGAA	2	15310256	R	0	1	1	2	26692	additional well-performing markers from screen	Crassostrea virginica	C2_15310256	NA	NA	f	2_15310256	F
Affx-1246980345	AX-577227390	TGTGGCATTGCGTACCACACATTTTCCTTCAACAT[A/C]ATTACTGGCAATCTTTTGTCAAAAGTATGCAAAAC	2	15311091	M	1	1	1	2	24551	additional well-performing markers from screen	Crassostrea virginica	C2_15311091	NA	NA	f	2_15311091	T
Affx-1246980368	AX-574447111	TAAAAAAAATAATTAGGATTGTTCTGTCCAATAAA[C/T]CTGATCTAATGAAATACACGATATGCAAAACTGAC	2	15312847	Y	0	1	1	2	25728	additional well-performing markers from screen	Crassostrea virginica	C2_15312847	NA	NA	f	2_15312847	T
Affx-1244962818	AX-568917162	TGAGCTTTCTCTTTTGAATAATTAAGTTTAAGTAC[G/T]ATCATATTTTGATAGGAAACGGAGCTATTTAACCG	2	15313624	K	1	1	1	2	4012	content of Axiom_OysterCV	Crassostrea virginica	C2_15313624	NA	NA	t	2_15313624	F
Affx-1246980451	AX-574447172	GCAACAATAATAAGTCGTATAATATCATAACTGTC[A/G]TGTATGTCTATACGGCCATTTTATTGCCA	2	15318703	R	1	1	1	2	24024	additional well-performing markers from screen	Crassostrea virginica	C2_15318703	NA	NA	f	2_15318703	T
Affx-1246980491	AX-577227498	TCTGTTGTCAGGCCCGTTCCCCGTCAACCTCCTAT[A/G]ACCAAGGAACCACCACGAATGCAGCATGCTTTTCC	2	15321347	R	1	1	1	2	3009	content of Axiom_OysterCV	Crassostrea virginica	C2_15321347	LOC111119621	uncharacterized LOC111119621%2C transcript variant X1	t	2_15321347	T
Affx-1246980494	AX-577227501	TCTACACTTCTATTATATCTTATACGTACGTGTAT[C/T]GTTTGTTCCGCAGAGGTGAAAAGTAAGTACATGTA	2	15322114	Y	1	1	1	2	24562	additional well-performing markers from screen	Crassostrea virginica	C2_15322114	NA	NA	f	2_15322114	T
Affx-1246980608	AX-574447290	ATGAATATCATCTTACTTGGAATACATATCCCACG[A/C]GAATCTTTTTTCAAGCATTTTGAATTCTCTGGACA	2	15333094	M	1	1	1	2	3013	content of Axiom_OysterCV	Crassostrea virginica	C2_15333094	LOC111118080	uncharacterized LOC111118080	t	2_15333094	T
Affx-1236548848	AX-562771899	TGATAGTACTGCCATTTCAAAATGGATGACAAAGA[C/G]CGAGATGACCCTGGAACAGACGCAGGGTCATCAAA	2	15334175	S	1	1	1	2	3014	content of Axiom_OysterCV	Crassostrea virginica	C2_15334175	LOC111118081	uncharacterized LOC111118081	t	2_15334175	T
Affx-1246980622	AX-574447302	TGAGTCCAAATGGTACAGGAAATCCAAAGCGGTC[C/T]GGAACCAAACGACTTCCGTCGAATCAAGAAAT	2	15334460	Y	1	1	1	2	4012	content of Axiom_OysterCV	Crassostrea virginica	C2_15334460	NA	NA	t	2_15334460	T
Affx-1246980679	AX-574447347	AATGAAAACTAAACACCAAAAGCATAATCAAGCAT[C/T]GCCTGGTTAATTGCCTTTAACTAGAATTACACAAT	2	15339557	Y	1	1	1	2	24129	additional well-performing markers from screen	Crassostrea virginica	C2_15339557	NA	NA	f	2_15339557	T
Affx-1246980696	AX-574447359	AAAAGAAGGTCGTCAAAAAGCCCTCCATAGGTAAG[A/G]CATCCTCACTCCACAGATT	2	15341204	R	1	1	1	2	25121	additional well-performing markers from screen	Crassostrea virginica	C2_15341204	NA	NA	f	2_15341204	T
Affx-1246980709	AX-574447369	GTTCTGTTTAAAAAAATGGTAGGCTAATAAAATGT[G/T]TTCCATTTGCTCATGAAAT	2	15343638	K	1	1	1	2	3015	content of Axiom_OysterCV	Crassostrea virginica	C2_15343638	NA	NA	t	2_15343638	T
Affx-1246980772	AX-574447417	TAACATAACATCTGAGAATAGATTTAACCTAAAAT[C/T]AACTAAGCTAAATGTACCATCTTTTGCTGTACAAG	2	15349060	Y	1	1	1	2	25074	additional well-performing markers from screen	Crassostrea virginica	C2_15349060	NA	NA	f	2_15349060	T
Affx-1244962853	AX-575672780	ACTAGTAATAGTTTATTTTGTTTATTTCTTAC[C/T]TTATTGTTTACAGAGATTTATTGCATACATATTGT	2	15350669	Y	1	1	1	2	21610	additional well-performing markers from screen	Crassostrea virginica	C2_15350669	NA	NA	f	2_15350669	T
Affx-1246980800	AX-577227737	GATACTGAATGTTTTGCTTATTTGTTTGTCTGTTC[A/G]AAAATCAAAAGTGCAATAGTAGCCTTTAGATGATT	2	15351550	R	0	1	1	2	25615	additional well-performing markers from screen	Crassostrea virginica	C2_15351550	NA	NA	f	2_15351550	F
Affx-1246980832	AX-574447464	GGTTTTTTTAGCAAACATATGAAAGTTATGCAATA[C/T]TCTACTTCCTGGTTTGACATTTAAATTTGATAAAT	2	15355611	Y	0	1	1	2	25755	additional well-performing markers from screen	Crassostrea virginica	C2_15355611	NA	NA	f	2_15355611	T
Affx-1246980841	AX-574447470	ACAAGTGGTTTGCCTTCATTGCTGAAGGGTTT[C/T]TCCAGCTTTGAAGAAATTCCATAGAATTTGGCATC	2	15356300	Y	1	1	1	2	3016	content of Axiom_OysterCV	Crassostrea virginica	C2_15356300	LOC111121532	calreticulin-like	t	2_15356300	T
Affx-1246980842	AX-577227770	AGGCATCCTGTTAATTAGCATTTTTTTCCTTGCAT[G/T]AATAATTAGCTACAGAAACAAGTAAAACAACAATG	2	15356431	K	1	1	1	2	3017	content of Axiom_OysterCV	Crassostrea virginica	C2_15356431	NA	NA	t	2_15356431	T
Affx-1246980847	AX-577227775	ATGAATTGCAAGCGACGATGACTAGGACTGTGTTT[A/G]GTTCGTAAGAAATTGAGTAAAATATTAAGTTATCA	2	15358855	R	1	1	1	2	3014	content of Axiom_OysterCV	Crassostrea virginica	C2_15358855	NA	NA	t	2_15358855	T
Affx-1246980856	AX-562771978	CTTGGTGATTGGGATGGTGTCACGTGACAATAACA[C/T]CGTCAGCCAGCCAAAATGGCGACTG	2	15360275	Y	1	1	1	2	3015	content of Axiom_OysterCV	Crassostrea virginica	C2_15360275	NA	NA	t	2_15360275	T
Affx-1246980866	AX-574447488	ACATGGTATTTATTCCAACATGTTAGATAAGATGT[A/C]CACTGGCATGTCTGCCAGCTGGTCCCTGTA	2	15361351	M	1	1	1	2	3016	content of Axiom_OysterCV	Crassostrea virginica	C2_15361351	LOC111119403	transmembrane protein 59-like	t	2_15361351	F
Affx-1244962860	AX-568918823	AACCCCATTAATTATGGGGTTCTTTGTGAAAATGC[C/T]GGACCTTCTAACTAAATGCT	2	15361868	Y	1	1	1	2	4012	content of Axiom_OysterCV	Crassostrea virginica	C2_15361868	NA	NA	t	2_15361868	T
Affx-1246980928	AX-577227834	GAAATCTGTCAGCTTCAAAT[A/G]AATGGATTACTGTACTTCTTTCGACAACATGATAG	2	15366109	R	1	1	1	2	25305	additional well-performing markers from screen	Crassostrea virginica	C2_15366109	NA	NA	f	2_15366109	T
Affx-1246980969	AX-577227868	TAATGTTCTGTAGTTTGAAGTTAACTGAGAGTAGA[C/T]GATTTGCTGACCTTATTAACTACAGGGTCCCT	2	15369475	Y	0	1	1	2	27145	additional well-performing markers from screen	Crassostrea virginica	C2_15369475	NA	NA	f	2_15369475	T
Affx-1246980970	AX-574447570	GATTTGCTGACCTTATTAACTACAGGGTCCCT[C/T]GAGTCCACACAGTTGTCCAGTGTCTCTGCCAGATC	2	15369508	Y	1	1	1	2	3014	content of Axiom_OysterCV	Crassostrea virginica	C2_15369508	LOC111119402	DIS3-like exonuclease 1	t	2_15369508	T
Affx-1246980979	AX-574447578	ATAAAGCAAGCCAGCAAAAATACAAGATTTACACA[C/T]CTAGAGAGATAAATTAAAAAA	2	15372581	Y	1	1	1	2	23366	additional well-performing markers from screen	Crassostrea virginica	C2_15372581	NA	NA	f	2_15372581	T
Affx-1246981033	AX-574447618	ATGACCTCTGGAATATTATTCTGCCAGAATTTCTT[C/G]AGATATTCCTCCAGGGACAAAACAAACACATTCAA	2	15377111	S	1	1	1	2	3010	content of Axiom_OysterCV	Crassostrea virginica	C2_15377111	LOC111119402	DIS3-like exonuclease 1	t	2_15377111	T
Affx-1246981044	AX-574447627	TTTTACAGAGGTCAATATAGAAGCACAGATTAA[A/C]ATTATCATTACATATTGATTCATCTGGCCAGGAAA	2	15378435	M	1	1	1	2	20757	additional well-performing markers from screen	Crassostrea virginica	C2_15378435	NA	NA	f	2_15378435	T
Affx-1246981115	AX-574447681	GAGTTACATGTATGAAATTATATTTCTCTCCTAGC[A/C]ACTCCTTAGAGTTGACCAA	2	15387228	M	1	1	1	2	3014	content of Axiom_OysterCV	Crassostrea virginica	C2_15387228	NA	NA	t	2_15387228	T
Affx-1244962887	AX-568919878	AGGTACATTGAACATGACAACAGAAATCAGGTCTT[C/T]GTTACTGGTCATTTTGAATGA	2	15389767	Y	1	1	1	2	3012	content of Axiom_OysterCV	Crassostrea virginica	C2_15389767	LOC111121302	uncharacterized LOC111121302	t	2_15389767	T
Affx-1246981210	AX-574447747	CACTTGTTCTATTTCATTCCACAACACTATAGGAT[A/G]TAGAGAGTTCAAATTTAGTCAAATCAAATC	2	15396443	R	0	1	1	2	26116	additional well-performing markers from screen	Crassostrea virginica	C2_15396443	NA	NA	f	2_15396443	T
Affx-1246981267	AX-577228096	TGGAGGGTACCGGTGTACAGGTTTACTGGAGCACC[A/G]GAACGTGTATCAAGTGAATGCAACAGTCTTCATCA	2	15401394	R	1	1	1	2	25337	additional well-performing markers from screen	Crassostrea virginica	C2_15401394	NA	NA	f	2_15401394	T
Affx-1246981279	AX-574447805	GCGGACCTCTCCACTGAGGCATTGCCAGTTCA[A/G]ACAGACGCGGGTCCAGCGGTCAACATAGATTACAA	2	15403165	R	1	1	1	2	4011	content of Axiom_OysterCV	Crassostrea virginica	C2_15403165	NA	NA	t	2_15403165	F
Affx-1246981348	AX-574447857	AAACAAGGTACTTCTGCAGTCATTAGAGAAATATA[C/T]CCACAAGTTTTAATAGTGACTACAAAATGATTGAA	2	15409647	Y	1	1	1	2	24165	additional well-performing markers from screen	Crassostrea virginica	C2_15409647	NA	NA	f	2_15409647	T
Affx-1246981372	AX-574447876	TGAATTTTTCACATTTACTGTAGATATTTCATGGG[A/G]GCCACACAGATCAACAGCACAACTTTAAATGAAGT	2	15412193	R	1	1	1	2	25220	additional well-performing markers from screen	Crassostrea virginica	C2_15412193	NA	NA	f	2_15412193	T
Affx-1246981395	AX-574447890	GCCTCCAACTACCAAAGACTGAAGAAAAATGTTGT[G/T]GGGATTAGCTGGGACAGGCG	2	15413798	K	1	1	1	2	23735	additional well-performing markers from screen	Crassostrea virginica	C2_15413798	NA	NA	f	2_15413798	T
Affx-1246981401	AX-577228192	ATAGTAAATTTGAGAGGCCATTTCAGCATTGTTTC[C/T]TCTTATCAAGGTTAGAATGTCACCATCACTGATAG	2	15414673	Y	0	1	1	2	25973	additional well-performing markers from screen	Crassostrea virginica	C2_15414673	NA	NA	f	2_15414673	T
Affx-1246981432	AX-562772049	TGATAGTTTTTTGCAGTATTTATTCATGTTTTCTT[C/T]AATACCTGACTTTGAGGTCTACCAT	2	15417491	Y	1	1	1	2	4012	content of Axiom_OysterCV	Crassostrea virginica	C2_15417491	NA	NA	t	2_15417491	T
Affx-1246981461	AX-562772054	ATAGAGAGAACAGAGAGTGTGGCACCAACAAATAT[A/G]GTCTCAAGGAGCAGCTTTGTAGC	2	15420109	R	1	1	1	2	3015	content of Axiom_OysterCV	Crassostrea virginica	C2_15420109	NA	NA	t	2_15420109	T
Affx-1246981501	AX-577228271	CACAATAGTTCGGACTTAACCATGCTTAGTTGCAA[A/C]GCTCTTTAATGCTTGGAAATTTTGCACTGACTTAT	2	15424608	M	1	1	1	2	24082	additional well-performing markers from screen	Crassostrea virginica	C2_15424608	NA	NA	f	2_15424608	T
Affx-1236549017	AX-563656655	GATATATCATTGAACGAATTATCCTCCCTAGAGCA[C/T]GAGAGTTTCTTGCCACTTCAGAATCTACGAGAACT	2	15426343	Y	1	1	1	2	3013	content of Axiom_OysterCV	Crassostrea virginica	C2_15426343	NA	NA	t	2_15426343	T
Affx-1246547915	AX-576893491	GTAACATATAATTTCCTTACATTGATATAAGAATT[A/G]TGTAGATATGTGATATACTATAAAAGATATACTAC	2	15427571	R	1	1	1	2	23858	additional well-performing markers from screen	Crassostrea virginica	C2_15427571	NA	NA	f	2_15427571	T
Affx-1246981551	AX-574448005	CAGGTCAGTGAGCTGTGACCGACCAGGTTCATTGT[A/G]TATATAGCTGACATGGTTA	2	15428917	R	1	1	1	2	25218	additional well-performing markers from screen	Crassostrea virginica	C2_15428917	NA	NA	f	2_15428917	T
Affx-1236549027	AX-563656665	TTCATTTGTTTGTGAAATTATGATTTTCTTCAGGG[G/T]AGGAAATCTCGGCATCATGATCATGTAAGAACAGA	2	15429239	K	1	1	1	2	3014	content of Axiom_OysterCV	Crassostrea virginica	C2_15429239	LOC111120823	internalin-I-like%2C transcript variant X4	t	2_15429239	T
Affx-1244962914	AX-575672822	AATATTATGTTGCTTTTAAATAAT[G/T]ATCACTTATCACACAAGATATCATAAATTTT	2	15429697	K	0	1	1	2	26059	additional well-performing markers from screen	Crassostrea virginica	C2_15429697	NA	NA	f	2_15429697	F
Affx-1246981604	AX-574448049	TGTGTTCCAAGACTTTCCATTTCACTGCAGAGACA[A/G]CCACCAGTGAACCCTCTGCCTTA	2	15433743	R	1	1	1	2	4002	content of Axiom_OysterCV	Crassostrea virginica	C2_15433743	NA	NA	t	2_15433743	T
Affx-1246981619	AX-577228357	TTGATGGGCTGCAAAATTTAGGCTTATG[A/G]GCTTTGGGCAGACATGGTTCTTTCTTGTGTCACAT	2	15434626	R	1	1	1	2	12766	additional well-performing markers from screen	Crassostrea virginica	C2_15434626	NA	NA	f	2_15434626	T
Affx-1246981654	AX-574448082	TTATACAAGTAGGTATGATACATGCATGAGTATAA[A/C]CATCATATGGTATTTAATTATTTCAGTTACTGTCT	2	15444915	M	0	1	1	2	26871	additional well-performing markers from screen	Crassostrea virginica	C2_15444915	NA	NA	f	2_15444915	F
Affx-1246981674	AX-574448100	CGTGTTACTATTAAACATTGATAACTAATTTAAAG[A/C]ATCATTATACCATTGGATCAT	2	15446517	M	1	1	1	2	25515	additional well-performing markers from screen	Crassostrea virginica	C2_15446517	NA	NA	f	2_15446517	T
Affx-1236549058	AX-562772109	GAGCTAAAACTGTGAATGGTCCATTTTCATTCAAT[C/T]TATCAGCCAATCCGGAATTTTTTATCATTCTCAAA	2	15447633	Y	1	1	1	2	3014	content of Axiom_OysterCV	Crassostrea virginica	C2_15447633	LOC111119163	transforming growth factor-beta-induced protein ig-h3-like	t	2_15447633	T
Affx-1246569001	AX-576909472	TTGAAGGCGTTGTCCGTTGGAGCAAACAGAGTATA[C/T]TGACCATCTAGTCGAAGATCGTGCCCAATGTTAGA	2	15449296	Y	1	1	1	2	3015	content of Axiom_OysterCV	Crassostrea virginica	C2_15449296	Contig316_156GA_TGFBI_QQ	Transforming growth factor-beta-induced protein ig-h3	t	2_15449296	T
Affx-1244801872	AX-575528480	GAGGCGTCGTTCACGATTAATGTGCTGATGGGAGG[A/G]GAGATTCTGATGACGGAATTCATGTCCTGAAATAG	2	15450937	R	1	1	1	2	3012	content of Axiom_OysterCV	Crassostrea virginica	C2_15450937	LOC111119163	uncharacterized	t	2_15450937	T
Affx-1246981740	AX-574448150	GTGGTTCTTGAAAGGTTTAAAAAGTGTTCAATTTA[C/T]TTGTGACGAGTAATCATTGTCTCCCCTA	2	15452326	Y	1	1	1	2	22069	additional well-performing markers from screen	Crassostrea virginica	C2_15452326	NA	NA	f	2_15452326	F
Affx-1246981768	AX-574448172	TCTAGAAACAATCTTCAATCCAATATACATCCTCA[C/T]AACGTCAGGGGTCCTGAAACCACTTGT	2	15454763	Y	1	1	1	2	24132	additional well-performing markers from screen	Crassostrea virginica	C2_15454763	NA	NA	f	2_15454763	T
Affx-1246981841	AX-577228530	CCGAAAAACAAGGAGGCACCCTGGAGCAGCATCAC[A/G]GGAGATTTCGTGACTCATCTGTATGGTACATT	2	15468835	R	1	1	1	2	21727	additional well-performing markers from screen	Crassostrea virginica	C2_15468835	NA	NA	f	2_15468835	T
Affx-1236549090	AX-563656726	CCAGGGAAGGAAGAGTTGTCTAACCTGATCTTGTA[A/G]GAACTCGTCTACACAGCCTCCGTTGAACAGGTTGT	2	15471715	R	1	1	1	2	4011	content of Axiom_OysterCV	Crassostrea virginica	C2_15471715	NA	NA	t	2_15471715	T
Affx-1246981878	AX-574448257	CCGTTGAACAGGTTGTTGACCAACATTTCTCCTGC[C/T]TCCTGACCCACTTTCTCTGCAGGCTTACCTGCCAA	2	15471770	Y	1	1	1	2	3015	content of Axiom_OysterCV	Crassostrea virginica	C2_15471770	LOC111120637	RNA 3'-terminal phosphate cyclase-like	t	2_15471770	T
Affx-1246981928	AX-577228598	CTGGCCACCGACGCCCTCCAAGCTCATGAAAGACT[A/G]CATCTCCATCTAAAACAGAGTCATAGACACACAAA	2	15476660	R	1	1	1	2	25198	additional well-performing markers from screen	Crassostrea virginica	C2_15476660	NA	NA	f	2_15476660	F
Affx-1246981942	AX-574448302	AAGGACCAATGGAAACAGCTGAAAGATCAACTCAG[C/T]TTTACCAAAGTCACAAGTAAAATGTTAATCTTAAA	2	15478039	Y	1	1	1	2	3013	content of Axiom_OysterCV	Crassostrea virginica	C2_15478039	LOC111120636	uncharacterized LOC111120636	t	2_15478039	T
Affx-1246981958	AX-577228579	TTGGATACTTTGTTATCAGA[A/C]AGCCTGGCATTCTAAGAATAAGGCAATCGATATAA	2	15479183	M	1	1	1	2	24547	additional well-performing markers from screen	Crassostrea virginica	C2_15479183	NA	NA	f	2_15479183	T
Affx-1246981985	AX-574448327	ATACAGAACAACTACAGAATGTTAGACAAAGACAA[A/G]GATGGGGCATCAAAGGATAG	2	15480999	R	1	1	1	2	3014	content of Axiom_OysterCV	Crassostrea virginica	C2_15480999	LOC111120636	uncharacterized LOC111120636	t	2_15480999	T
Affx-1246982008	AX-577228647	CAGCCCTGCTCCTTGGACACCACCCCACCGGATGG[G/T]GTATAGTCCCTACCCAGAGATTTTGCTTTCTTTTC	2	15483483	K	0	1	1	2	26415	additional well-performing markers from screen	Crassostrea virginica	C2_15483483	NA	NA	f	2_15483483	T
Affx-1246562083	AX-576904071	AGATCTGTGGTAGAATCGCTGATCTTCTTCTTGCA[A/G]CATTTCACACGGATGATGCTGTTCGAAATAAAATC	2	15483561	R	1	1	1	2	3012	content of Axiom_OysterCV	Crassostrea virginica	C2_15483561	LOC111120638	uncharacterized LOC111120638	t	2_15483561	T
Affx-1246982046	AX-577228675	TTACTCTAAGACAGTAATC[A/G]CTATTATATGTTTAATCGACCAAAAGGTCAGGGAT	2	15485916	R	1	1	1	2	24969	additional well-performing markers from screen	Crassostrea virginica	C2_15485916	NA	NA	f	2_15485916	T
Affx-1246982071	AX-574448390	AGTGAGACTTACGTTAAGGTTACTATGAAGAACAG[C/T]ACCACCACTAAAAAAGTTGCAACAATTATGATTGG	2	15488278	Y	1	1	1	2	3013	content of Axiom_OysterCV	Crassostrea virginica	C2_15488278	LOC111121606	uncharacterized LOC111121606	t	2_15488278	T
Affx-1246982085	AX-574448402	TTTGTTTGCCAATATTCAAAGTGCATGTAGTTCTA[G/T]ATTACTTAAATTACATGGAAAATGTCTACGACATT	2	15489883	K	1	1	1	2	23132	additional well-performing markers from screen	Crassostrea virginica	C2_15489883	NA	NA	f	2_15489883	T
Affx-1244962968	AX-568922501	AACATACATGTGTCATGTCAGTTGAAGAGATT[A/G]CATGATATATCTAAAACAAGAGGCCCATGGGCCAC	2	15490985	R	1	1	1	2	3014	content of Axiom_OysterCV	Crassostrea virginica	C2_15490985	LOC111121605	uncharacterized LOC111121605%2C transcript variant X3	t	2_15490985	T
Affx-1246982097	AX-574448412	TAAATGCGAGCGTTTTCCTCCTGTAGTTTCTTGTA[C/T]GGTGTCTCGGACGAAACAAA	2	15492971	Y	1	1	1	2	4010	content of Axiom_OysterCV	Crassostrea virginica	C2_15492971	NA	NA	t	2_15492971	T
Affx-1246982124	AX-577228738	ACAAAAACCAATTCTAACAGATTTATTAA[A/G]GAATGGTGACAAAATGTTTCTAAAATGCAATTGTG	2	15496549	R	1	1	1	2	20449	additional well-performing markers from screen	Crassostrea virginica	C2_15496549	NA	NA	f	2_15496549	T
Affx-1246982143	AX-577228752	TCCCTCAGAGCATTTCATT[C/T]TCTCTCTATTTGTATGCGACATCATCTTAGTCGAA	2	15498172	Y	0	1	1	2	25812	additional well-performing markers from screen	Crassostrea virginica	C2_15498172	NA	NA	f	2_15498172	T
Affx-1246982170	AX-574448468	TTAGAATGCTAGATTGACAGCTGATACTGATGGAA[A/G]GCCAACAATTACTAGTCCTT	2	15500631	R	1	1	1	2	24754	additional well-performing markers from screen	Crassostrea virginica	C2_15500631	NA	NA	f	2_15500631	F
Affx-1246982197	AX-574448487	ACAGAGAGGAACTTGAAGAAAATCTAAGAATTACA[G/T]ATTATCAAGATGAATTTAAACAATCAATGCA	2	15502303	K	0	1	1	2	25881	additional well-performing markers from screen	Crassostrea virginica	C2_15502303	NA	NA	f	2_15502303	T
Affx-1244962989	AX-568923177	TGTAATAATACACAATCAATTGAAACATCATTGAC[A/G]CTATCTGTTAACAAATATATACTCTTGATACATGT	2	15508121	R	1	1	1	2	24848	additional well-performing markers from screen	Crassostrea virginica	C2_15508121	NA	NA	f	2_15508121	T
Affx-1246982293	AX-574448559	GATCAAATAAAGGATAGAAACATTGTATGATATGT[G/T]TTTGACATAAACATTATGGTTAAATAAAAAAGATC	2	15510580	K	0	1	1	2	25682	additional well-performing markers from screen	Crassostrea virginica	C2_15510580	NA	NA	f	2_15510580	T
Affx-1246982309	AX-574448572	GGAGAAGGACTGGTGTTGGTCAGATCAAAACGCAC[C/T]AAACCATACGTCATATCATACCATACCTTTGTAAG	2	15512150	Y	1	1	1	2	3013	content of Axiom_OysterCV	Crassostrea virginica	C2_15512150	NA	NA	t	2_15512150	T
Affx-1236549153	AX-563656789	ACACCCAGAACGGTTACCAAGAGTTGGTATGGAAC[A/G]TTGGAAGGGTCATAACCAGAAGCGTCGATAGATAT	2	15516351	R	1	1	1	2	24640	additional well-performing markers from screen	Crassostrea virginica	C2_15516351	NA	NA	f	2_15516351	T
Affx-1246982373	AX-574448620	AGTTTCCGAAAGCTGCATAAGAAATGTAACTCACC[G/T]ATCCAATAAAATCATAAACGGAGTC	2	15517290	K	0	1	1	2	25843	additional well-performing markers from screen	Crassostrea virginica	C2_15517290	NA	NA	f	2_15517290	T
Affx-1246982396	AX-562772216	CATGTACCTTAAATAAATGTTAGTACCTGAAAGAT[G/T]GTATCCTCAACAGTTAAATC	2	15518876	K	1	1	1	2	23329	additional well-performing markers from screen	Crassostrea virginica	C2_15518876	NA	NA	f	2_15518876	F
Affx-1246982406	AX-577228949	ATTTACCTTTACAGGGGAAA[G/T]ATAAGTCTGATGGTCATTTCATAAAGGTATAAACT	2	15519728	K	0	1	1	2	26774	additional well-performing markers from screen	Crassostrea virginica	C2_15519728	NA	NA	f	2_15519728	F
Affx-1244923787	AX-575654190	GGAGTGTTGCCATCCG[A/C]GGTCATGATAAGGGTCGCCCGGTTGTTCCTGTTGT	2	15520135	M	1	1	1	2	3017	content of Axiom_OysterCV	Crassostrea virginica	C2_15520135	NA	NA	t	2_15520135	F
Affx-1246982410	AX-577228952	GCCCGGTTGTTCCTGTTGTCGAAGTACTCTTGGGC[A/G]GACACCGTCATCTTTTTGTCCACTATGGTGGCCTC	2	15520187	R	1	1	1	2	3018	content of Axiom_OysterCV	Crassostrea virginica	C2_15520187	LOC111121287	uncharacterized LOC111121287	t	2_15520187	F
Affx-1244923788	AX-568204016	TCTGCATCTATTAAAACTTTCTACTGACATTCTGT[A/G]TCTTAAGACATACCTCTGGATGCCTATTAAGTTCT	2	15520798	R	0	1	1	2	25936	additional well-performing markers from screen	Crassostrea virginica	C2_15520798	NA	NA	f	2_15520798	T
Affx-1246982425	AX-574448660	TTAAGTCTTTAGAAAGTTTATACTTGACGTAATCA[A/G]GCCTTTGAAAGAAATTGAAAGAT	2	15522126	R	0	0	1	2	26495	additional well-performing markers from screen	Crassostrea virginica	C2_15522126	NA	NA	f	2_15522126	T
Affx-1246982444	AX-574448676	TGCCCATTTTGAGAGAATGACTGTTACTCAAGATT[A/G]CACTATGCTAACATTATTTATCTTTAACATTAATG	2	15526439	R	1	1	1	2	21759	additional well-performing markers from screen	Crassostrea virginica	C2_15526439	NA	NA	f	2_15526439	T
Affx-1246982462	AX-563656816	TTGGAAAAATGTTCTTTGTCGTA[A/G]CCATTCATCTGCTTTGGATCCTGTTTTAGTGTTCT	2	15528073	R	1	1	1	2	3014	content of Axiom_OysterCV	Crassostrea virginica	C2_15528073	NA	NA	t	2_15528073	T
Affx-1246982491	AX-577229012	GCTAGTTTCCGGTTGATGCTGCGCAGAGAGCTGTT[G/T]ATTAAATTCAGTTTTCCTTCCATATCCGGTCGCGG	2	15529674	K	1	1	1	2	24326	additional well-performing markers from screen	Crassostrea virginica	C2_15529674	NA	NA	f	2_15529674	T
Affx-1246982514	AX-574448730	TTTGACCAGGTTTTCTTAATGGCTTCTTTGATTCG[A/G]GTCCTCACGGTATTGTCCACGTATCCAATCAAAGG	2	15531339	R	1	1	1	2	25479	additional well-performing markers from screen	Crassostrea virginica	C2_15531339	NA	NA	f	2_15531339	T
Affx-1246982535	AX-574448749	AAACATGAATCACTCTTGCATTCTATTTCTTCCGT[C/T]TGGCAAAGTTGTCCCGAAAACCCAACTGGACAATG	2	15534158	Y	1	1	1	2	23978	additional well-performing markers from screen	Crassostrea virginica	C2_15534158	NA	NA	f	2_15534158	T
Affx-1246982546	AX-577229059	CTTTGAAAGCATCTCTGATCGTGTTTTGAAATACA[C/T]TGTAGTTCATTACACTCTCTTGACAACTATTTTGT	2	15534954	Y	0	1	1	2	26289	additional well-performing markers from screen	Crassostrea virginica	C2_15534954	NA	NA	f	2_15534954	T
Affx-1246982549	AX-577229062	AACTTGTCCACGGAACACGTTCCTCCATTTTTACA[C/T]GGGTCCACTGCGAAAAATCCCAACTCATTCCTATA	2	15535212	Y	1	1	1	2	3014	content of Axiom_OysterCV	Crassostrea virginica	C2_15535212	LOC111119087	uncharacterized LOC111119087	t	2_15535212	T
Affx-1246982567	AX-577229075	TTGATTTACGACAAACTGTTCTACTCACCCATCCT[C/T]ATCCTGTCTAGTAGATATACATATTTGGATGTCAT	2	15537322	Y	1	1	1	2	24226	additional well-performing markers from screen	Crassostrea virginica	C2_15537322	NA	NA	f	2_15537322	T
Affx-1246982600	AX-574448801	AAAACCCAACTATTTTGTTTAGATATGGTGACTCC[A/G]TAAACACACTGTCATATCTGATTGCAAAATAAGCT	2	15539715	R	1	1	1	2	4012	content of Axiom_OysterCV	Crassostrea virginica	C2_15539715	NA	NA	t	2_15539715	T
Affx-1246982611	AX-577229109	TGGAAAATGATAAGCTAATTA[A/G]AGCATAATCTTATTCCTCATGTGAATTACT	2	15540583	R	1	1	1	2	22495	additional well-performing markers from screen	Crassostrea virginica	C2_15540583	NA	NA	f	2_15540583	T
Affx-1246982626	AX-577229121	ATAATATCATTTTCCAGAGTAACAACAATATCTGG[A/G]TTTTTGTGCACATTGGGCAGTATTTTATTTTCGGA	2	15541359	R	0	1	1	2	26554	additional well-performing markers from screen	Crassostrea virginica	C2_15541359	NA	NA	f	2_15541359	T
Affx-1246982657	AX-574448844	GCGCTATCAGCTTTCCGTTTAATCGTAGCGCATTC[G/T]CTATAATCTGTAACGAAACTTGTCAGTTCACGTAA	2	15543731	K	0	1	1	2	26323	additional well-performing markers from screen	Crassostrea virginica	C2_15543731	NA	NA	f	2_15543731	T
Affx-1246982671	AX-574448854	TAAGTTTCTGTGAGATTTCAATTCCTTTGATAAGG[A/G]TGGGAACTTGACCCCTGCTTGATGTTGGTTTTAAT	2	15544853	R	1	1	1	2	3016	content of Axiom_OysterCV	Crassostrea virginica	C2_15544853	LOC111119087	uncharacterized LOC111119087	t	2_15544853	T
Affx-1246982691	AX-574448871	CATGTTCATAAAGATTAATCTTCTGATGTCTGGCA[A/G]CAAAGGACTACACTAAACAAGATGTGTTTGTGAAA	2	15546284	R	1	1	1	2	25204	additional well-performing markers from screen	Crassostrea virginica	C2_15546284	NA	NA	f	2_15546284	T
Affx-1246982738	AX-577229208	GTTTTTGAATGTCAACAGGAGGATTTTAAGCA[A/G]CAAGAATTGCCTTTGGCCCGAATAAAGAAGATCAT	2	15550947	R	1	1	1	2	25535	additional well-performing markers from screen	Crassostrea virginica	C2_15550947	NA	NA	f	2_15550947	T
Affx-1246982761	AX-577229225	CAACCTCAGCAACAGACCCAAGTGTATCA[A/G]CAAGTCATTACTCCCACTGGAGTCCAAAATGTCCC	2	15552538	R	0	1	1	2	25965	additional well-performing markers from screen	Crassostrea virginica	C2_15552538	NA	NA	f	2_15552538	F
Affx-1246982797	AX-574448949	ACTCAAGCATTCTTTTCTTCAAGCAAGTCTGAAAT[C/T]CTCTTGCTCTGAAATCTCTCTACTTCTTACGTCCA	2	15554972	Y	1	1	1	2	4009	content of Axiom_OysterCV	Crassostrea virginica	C2_15554972	NA	NA	t	2_15554972	T
Affx-1244963033	AX-568924723	GAACCACATTAAATTTAACCCAACTTGGCATTAAG[C/T]ATCCATTAGTTCACACCAA	2	15556563	Y	1	1	1	2	25274	additional well-performing markers from screen	Crassostrea virginica	C2_15556563	NA	NA	f	2_15556563	T
Affx-1244963035	AX-575672914	AACACCACATAAAACATGAAATAATTGTACATGTA[C/T]TTGTATTGTGTAGAAAAATCTATTGATGCCTTCAA	2	15558946	Y	1	1	1	2	24536	additional well-performing markers from screen	Crassostrea virginica	C2_15558946	NA	NA	f	2_15558946	T
Affx-1236549239	AX-562772289	AAAATGTCCTGTTCTGGGTCTTCATAAGACAGGAA[C/T]GTTTCCCAGCCCCCATTAGCACAATAGTCCCTCCT	2	15560653	Y	1	1	1	2	25488	additional well-performing markers from screen	Crassostrea virginica	C2_15560653	NA	NA	f	2_15560653	T
Affx-1246982866	AX-577229305	GGTCCAAGGAGGAACAAGTGC[C/T]AAAATTCTGGCAATCAGGTCAATGAGGCCACTAGG	2	15561584	Y	1	1	1	2	23511	additional well-performing markers from screen	Crassostrea virginica	C2_15561584	NA	NA	f	2_15561584	T
Affx-1246982895	AX-577229329	ATCTATCATATAAAAAACAATACACAACTTAACAT[A/G]CTTCATATATAAGCAATGAAAAGTAAACTAATA	2	15563989	R	0	1	1	2	25641	additional well-performing markers from screen	Crassostrea virginica	C2_15563989	NA	NA	f	2_15563989	T
Affx-1246982913	AX-574449036	TCTGTTACTGTCATAACCATCAACTCCTCTCTACT[G/T]GAGCCAGGTACTATTGCTAACATATATGCATTCAA	2	15566308	K	1	1	1	2	3014	content of Axiom_OysterCV	Crassostrea virginica	C2_15566308	LOC111118089	elongator complex protein 3%2C transcript variant X1	t	2_15566308	T
Affx-1246982928	AX-574449048	ATATGTAAATAATACAGGCCCTATGTGTAAAATGT[C/T]AAACATGTACACAGCCTCTTTAACTTATTCTAACT	2	15569840	Y	1	1	1	2	22331	additional well-performing markers from screen	Crassostrea virginica	C2_15569840	NA	NA	f	2_15569840	T
Affx-1236549257	AX-562772307	GAGATTTTTCTGCTGGAAGAACTGTTAATCTTTTC[A/G]TGAATGAAGAGCATTTGAAAATGTTTGTTGACACC	2	15573165	R	1	1	1	2	3015	content of Axiom_OysterCV	Crassostrea virginica	C2_15573165	LOC111118406	MRG/MORF4L-binding protein-like	t	2_15573165	T
Affx-1246982982	AX-574449089	TCTATTGATGTCCTTGGTATGTGGTTTATAGAAAT[G/T]TTCATCATGCTTTTAATTGGCCAAACATATACTGC	2	15576630	K	0	1	1	2	25981	additional well-performing markers from screen	Crassostrea virginica	C2_15576630	NA	NA	f	2_15576630	T
Affx-1246983002	AX-574449104	TCTTCGTGTCATTAGTGTCCTCATCCAAGTTCCTC[A/G]TGTTTTCAAATTGATGCCATGAAGTCTTGTT	2	15578204	R	1	1	1	2	3013	content of Axiom_OysterCV	Crassostrea virginica	C2_15578204	NA	NA	t	2_15578204	T
Affx-1246983054	AX-577229442	CTCTAGACAGATAACTTTATGTTTCAG[A/T]GCTGATGATTTATCCAGTGATTTGTCTCTGAACAT	2	15584584	W	1	1	1	2	3011	content of Axiom_OysterCV	Crassostrea virginica	C2_15584584	LOC111122389	probable ATP-dependent RNA helicase DDX43	t	2_15584584	T
Affx-1244963060	AX-568925520	AGTCAAGGTCAGGACACAATGCATGTAAGGGTCAA[A/G]GACATTGATATATAATAAGCAACAGGAATCTTGTA	2	15585206	R	1	1	1	2	21280	additional well-performing markers from screen	Crassostrea virginica	C2_15585206	NA	NA	f	2_15585206	T
Affx-1246983064	AX-574449147	TGTAAAAAAGATTTTAAATGCAGAGATGCTTCTGG[G/T]ATATTCTCAGTATAGACCATCT	2	15585996	K	1	1	1	2	24870	additional well-performing markers from screen	Crassostrea virginica	C2_15585996	NA	NA	f	2_15585996	T
Affx-1246983126	AX-574449195	CTATACCTTGACATGTAAGGATGACAAAAACATTG[A/C]AATACTTCAAATTAATCAAAATAATTTCTAATCTG	2	15592457	M	1	1	1	2	23417	additional well-performing markers from screen	Crassostrea virginica	C2_15592457	NA	NA	f	2_15592457	T
Affx-1246983175	AX-577229541	AATATAATATAATTCTTACCTGGTAGATTATCTTG[G/T]GATCTATTTTTAGACTGGTTACTGGGATGAAGTGC	2	15598336	K	1	1	1	2	25205	additional well-performing markers from screen	Crassostrea virginica	C2_15598336	NA	NA	f	2_15598336	T
Affx-1246983193	AX-574449255	AATAGATCTGATGCTACTAACCTACAATGAACAAC[A/G]GTGGGAGCCACATCGTACTC	2	15599915	R	1	1	1	2	3015	content of Axiom_OysterCV	Crassostrea virginica	C2_15599915	LOC111119360	receptor-type tyrosine-protein phosphatase alpha-like%2C transcript variant X2	t	2_15599915	T
Affx-1246983194	AX-577229557	GTGGGAGCCACATCGTACTC[C/T]GTCCCATTGTCTGTGACCTTTCGGAAGAATTGCAG	2	15599936	Y	1	1	1	2	3012	content of Axiom_OysterCV	Crassostrea virginica	C2_15599936	NA	NA	t	2_15599936	T
Affx-1244963066	AX-568925782	TCTGCATCTGTGCTAACTCTCAGATTTCGACAGGT[A/G]ATAGCTTTCTTCTCATTAGGCCAATACTG	2	15600758	R	1	1	1	2	22675	additional well-performing markers from screen	Crassostrea virginica	C2_15600758	NA	NA	f	2_15600758	T
Affx-1246983228	AX-577229583	CCTCTATTCTTGACACCATTGGTTACCAGCGGTTT[A/G]ACTGGTGTAAGTGGTATCATAATAATATCGTTCCC	2	15603240	R	0	1	1	2	25799	additional well-performing markers from screen	Crassostrea virginica	C2_15603240	NA	NA	f	2_15603240	T
Affx-1246983264	AX-574449306	ACTGTAGACATGGAACTATTAGTTACACTGTTCAT[A/G]TCGCTTGTACTGAGTTGAGGAGACTGTGTTGTGGT	2	15605748	R	1	1	1	2	24016	additional well-performing markers from screen	Crassostrea virginica	C2_15605748	NA	NA	f	2_15605748	T
Affx-1246983317	AX-574449349	TCATTTTAATGTCAGATGATAAATTTCAACTAAAA[A/G]GCCCATGGACCACAATGCTTGCCTTAAAAGTGGTT	2	15609900	R	0	1	1	2	26638	additional well-performing markers from screen	Crassostrea virginica	C2_15609900	NA	NA	f	2_15609900	T
Affx-1246983362	AX-574449387	CATTAACTGCAAAACTGTAGCTTTCTGCTTTATAA[G/T]TTGAGATGGCCAGCCCTGT	2	15614138	K	1	1	1	2	24539	additional well-performing markers from screen	Crassostrea virginica	C2_15614138	NA	NA	f	2_15614138	T
Affx-1246983408	AX-577229722	TCTCTCACCAATTCATGACCCTGGGAAGCCTGCAA[G/T]CAGTGTAAAGAGATCAATAATCACCAAATATATTG	2	15618449	K	1	1	1	2	25385	additional well-performing markers from screen	Crassostrea virginica	C2_15618449	NA	NA	f	2_15618449	T
Affx-1246983424	AX-574449432	GATCTCTTTTCCTATTACACATATATGGCTCTAAG[G/T]TTTCTATATCGTTACATCTAAGAAAATTCTTATGT	2	15620153	K	1	1	1	2	24461	additional well-performing markers from screen	Crassostrea virginica	C2_15620153	NA	NA	f	2_15620153	F
Affx-1236549350	AX-562772400	CTGGATTATAGTGAAAATGTCCTGTTAACAAGGAA[A/G]AAAATATGCATCAACACAGGACGTTATTGCACAAT	2	15620960	R	0	1	1	2	26311	additional well-performing markers from screen	Crassostrea virginica	C2_15620960	NA	NA	f	2_15620960	F
Affx-1246983494	AX-574449483	TCATCCCTGCTCCTTACATACTGGCTCTGTAAACA[A/G]TTCAATAACACAGGGGATTTTTGAAAAGGCCTACC	2	15627063	R	1	1	1	2	24907	additional well-performing markers from screen	Crassostrea virginica	C2_15627063	NA	NA	f	2_15627063	T
Affx-1246983505	AX-577229792	GTTAACAGCGGTATATATATACATCTGTTCTAGAA[A/G]TGGAACCTTGTGCAAATCCTGAATAATAAATTTTA	2	15627917	R	1	1	1	2	25406	additional well-performing markers from screen	Crassostrea virginica	C2_15627917	NA	NA	f	2_15627917	T
Affx-1246983537	AX-574449519	CCCTATTTTCTCAGTACCTGACGTGCTAGTTGTTA[A/G]TAAGTTCTCTCGCAAAAATTGC	2	15631859	R	1	1	1	2	4012	content of Axiom_OysterCV	Crassostrea virginica	C2_15631859	NA	NA	t	2_15631859	T
Affx-1236549371	AX-562772421	CACACACAAGTTCCGATGCCCATGTTATTCAACAG[C/T]CAACATTTACTCACACACCAAACTCCATCAAATCT	2	15633401	Y	1	1	1	2	25113	additional well-performing markers from screen	Crassostrea virginica	C2_15633401	NA	NA	f	2_15633401	F
Affx-1246983560	AX-574449538	TATCTGTATCGCAAACTGTTAGTGTTGTTACGATT[A/G]AGGCCACAGGGTTTTGCAGAAGAAGCCTGGGTAAA	2	15634986	R	1	1	1	2	3015	content of Axiom_OysterCV	Crassostrea virginica	C2_15634986	LOC111122059	probable peroxisomal membrane protein PEX13	t	2_15634986	T
Affx-1246983569	AX-574449544	TGTGACCAGTCAGGAACAATGGAGAGTGGAGCAGT[C/T]GAACCAGCCGCGAGTGCACCTTGTTTGAACAATTT	2	15635861	Y	0	1	1	2	25960	additional well-performing markers from screen	Crassostrea virginica	C2_15635861	NA	NA	f	2_15635861	T
Affx-1246983626	AX-577229890	GCAACACCATCTTTTATGGCAATT[C/T]TGCCTACGCAAATATTTCTTGGTTGTTGTCACTAT	2	15640189	Y	1	1	1	2	25161	additional well-performing markers from screen	Crassostrea virginica	C2_15640189	NA	NA	f	2_15640189	T
Affx-1246983645	AX-574449604	GAACTAGACAAAAATAGATTTAATGCAGAAATGAG[C/T]GTGGTATTGATTAAATTGATTGATCAACTGATTAT	2	15641947	Y	1	1	1	2	24694	additional well-performing markers from screen	Crassostrea virginica	C2_15641947	NA	NA	f	2_15641947	T
Affx-1246983654	AX-577229913	AAAACAAAATACAACTAATTTGCAAGAGTTCTCTT[A/C]AAAATTCTATTGGCTATTGTTGAAATCATTTTTAC	2	15642957	M	0	1	1	2	26590	additional well-performing markers from screen	Crassostrea virginica	C2_15642957	NA	NA	f	2_15642957	T
Affx-1246983661	AX-574449616	AGGGATTTTCTTACGTATTGGCCTGGGGGAGATTT[C/T]CCGGCTATCGTGTTGAAAGCTAATGGGATGATTAT	2	15643811	Y	1	1	1	2	3011	content of Axiom_OysterCV	Crassostrea virginica	C2_15643811	NA	NA	t	2_15643811	F
Affx-1246983683	AX-574449636	GATCTGATTTATTCCACCCTCGTGATCATTATGAA[A/G]GGAGAGAATCAACAATTGCGAGGTTAGTTCGCCGT	2	15645436	R	1	1	1	2	3014	content of Axiom_OysterCV	Crassostrea virginica	C2_15645436	NA	NA	t	2_15645436	T
Affx-1246983692	AX-577229949	CTTTCTCAAACTACCGGTATATACCAGTAAACACT[A/C]TCTCCTTCATATCCAATCGCATGAACCAACCAAAA	2	15646216	M	1	1	1	2	21401	additional well-performing markers from screen	Crassostrea virginica	C2_15646216	NA	NA	f	2_15646216	T
Affx-1246983741	AX-574449688	TTCTGCCCTTATAAAAGGCAGCTCTCAATGCTTCA[C/T]TACATTGCGAGAAGTACGGACACACTAGAACGTGG	2	15654077	Y	1	1	1	2	23405	additional well-performing markers from screen	Crassostrea virginica	C2_15654077	NA	NA	f	2_15654077	T
Affx-1244963097	AX-568926915	TTGCAGTCTGATCTACGTTTTAAGTATTATCTTCA[A/G]GGGCGGATCCAGGATTTTGCGTTAGGGGGACGACA	2	15655756	R	1	1	1	2	25211	additional well-performing markers from screen	Crassostrea virginica	C2_15655756	NA	NA	f	2_15655756	F
Affx-1246983780	AX-577230028	TCGCCGTTTTCCCCTAGTTTGGCTCGTTACTTCTA[A/G]TATTGCAAAATTGTCTTTATCAACTCAAAAGACTG	2	15659145	R	0	1	1	2	25963	additional well-performing markers from screen	Crassostrea virginica	C2_15659145	NA	NA	f	2_15659145	T
Affx-1246983817	AX-574449754	AGACATCTTCAGGAATAATAGTTCTTCTAAAAGAG[C/T]GTCATTTCTTTTTGAAATTTAACTTTAAATGCAGT	2	15662848	Y	0	1	1	2	26098	additional well-performing markers from screen	Crassostrea virginica	C2_15662848	NA	NA	f	2_15662848	F
Affx-1246983828	AX-574449763	ATATTCTAAAATTGGGTTTAAGATCTCAGAATATT[C/T]GTTTTTACCCGTTGAAACATACGAAATGTTTCTCA	2	15663690	Y	1	1	1	2	24505	additional well-performing markers from screen	Crassostrea virginica	C2_15663690	NA	NA	f	2_15663690	F
Affx-1246983920	AX-577230149	AAGCACATAGATGTTTGACGAGTGCTCGGGATCAG[A/G]GATGCTGTGAATGTGCGAGAGTTTGTGTATGAGAG	2	15671581	R	1	1	1	2	24928	additional well-performing markers from screen	Crassostrea virginica	C2_15671581	NA	NA	f	2_15671581	F
Affx-1246983937	AX-574449855	TGTAATTGTTTAATCTCTTTGCATAAAATACAAGC[C/T]AAATTGAAAGCATTTTTATGATTGCCACGCAGTGT	2	15673163	Y	0	1	1	2	26233	additional well-performing markers from screen	Crassostrea virginica	C2_15673163	NA	NA	f	2_15673163	T
Affx-1244963105	AX-568927292	ATGTTCGTCAGTGATAAACAAGGAAGAACAGATGC[C/T]GAGATAGATCGCTGCTATTAGACACCTCTCCGATA	2	15676139	Y	1	1	1	2	18886	additional well-performing markers from screen	Crassostrea virginica	C2_15676139	NA	NA	f	2_15676139	T
Affx-1236549513	AX-563657148	GTGGGCGGAAGAAATAGACAAGAAATATATGTTCT[A/G]TGGCAACACTTCCTTTTTAGGATTCCGAACGCCTA	2	15682709	R	0	1	1	2	27060	additional well-performing markers from screen	Crassostrea virginica	C2_15682709	NA	NA	f	2_15682709	F
Affx-1246547920	AX-576893495	TTAACAACTA[A/G]CAAACTGCTAGTTTATATTCATAACATAAACCCAC	2	15683050	R	1	1	1	2	23436	additional well-performing markers from screen	Crassostrea virginica	C2_15683050	NA	NA	f	2_15683050	F
Affx-1246547922	AX-576893496	GCTTTCCCTTCTGCTTTTTACACTTGCTATGTCTA[C/T]ACTATGTATCCTGCAAACTTCAATGTCCTTTTAAG	2	15684907	Y	1	1	1	2	3013	content of Axiom_OysterCV	Crassostrea virginica	C2_15684907	NA	NA	t	2_15684907	F
Affx-1246984036	AX-577230242	GCCCAGACTGGCTATGATTTCTTCACAGAACAAGG[C/T]GAAATTAATGGCCAACGAAGGGATTATCAAGTGGA	2	15686276	Y	0	1	1	2	26596	additional well-performing markers from screen	Crassostrea virginica	C2_15686276	NA	NA	f	2_15686276	F
Affx-1246984045	AX-577230249	CTCTCTCTCTCTCTCTCTCTCTCTCTCTCTCTCTG[C/T]GTATTTGGCAGTGTCCCCATCGTCATCATATAGTC	2	15687173	Y	1	1	1	2	24376	additional well-performing markers from screen	Crassostrea virginica	C2_15687173	NA	NA	f	2_15687173	T
Affx-1246984140	AX-574450010	ATACATGTATCTTGTATTTTGAGAACACAGACTAC[C/T]CATGACATTTCTATACAATATAAACAATAAGGCTT	2	15695386	Y	1	1	1	2	4012	content of Axiom_OysterCV	Crassostrea virginica	C2_15695386	NA	NA	t	2_15695386	T
Affx-1246984169	AX-574450033	TAGCTGTGCCTTTTTTACCACCTCAAAATAATTAG[A/G]GAACTTTGATTCATCTGGACAACATGAGGTGACTC	2	15698573	R	1	1	1	2	23693	additional well-performing markers from screen	Crassostrea virginica	C2_15698573	NA	NA	f	2_15698573	T
Affx-1246984189	AX-577230358	TAAATTTCCTCCACTCTTCCCTCCAATGACTGAAT[A/C]TTTCATTTTACACAATAATTTTGCTCTCAACTGTT	2	15701278	M	1	1	1	2	24389	additional well-performing markers from screen	Crassostrea virginica	C2_15701278	NA	NA	f	2_15701278	T
Affx-1246984236	AX-577230392	CTCTTTGCAGTAGCAGTATTCTGGAATCCAGTGCC[A/G]CATAACAGTTTACAGACATCATCAATGTTCGAGTC	2	15708432	R	1	1	1	2	4011	content of Axiom_OysterCV	Crassostrea virginica	C2_15708432	NA	NA	t	2_15708432	T
Affx-1246984248	AX-574450092	CTTTTGTCAAAATGACAGCTAACAGTACTTTGTGA[C/T]GAGGAGACAGACATTCTGTGGTCAGTGTGGTGCAA	2	15709303	Y	0	1	1	2	26967	additional well-performing markers from screen	Crassostrea virginica	C2_15709303	NA	NA	f	2_15709303	T
Affx-1246984259	AX-574450102	CTGTTGCGACCGGAAATCAAAGTGAAAATCAGACA[A/G]CTCACTCCAAAAGTCTTCCTATTAATTCA	2	15710138	R	1	1	1	2	24859	additional well-performing markers from screen	Crassostrea virginica	C2_15710138	NA	NA	f	2_15710138	T
Affx-1246984274	AX-577230420	AGAGAGAGAGAGAGAGAGAGAGAGAGTGGTTCAAT[G/T]GTTTTTACCTTGGGTGCCATGTATCTTCCTCCTTT	2	15711969	K	0	1	1	2	25812	additional well-performing markers from screen	Crassostrea virginica	C2_15711969	NA	NA	f	2_15711969	T
Affx-1246984282	AX-577230424	ATCAATCTGGCAATACTGCATGGCCTTGGCTTTTA[A/G]AAACTGCTTAAACATGACTCTGTTTTGACACATTT	2	15712808	R	0	1	1	2	26284	additional well-performing markers from screen	Crassostrea virginica	C2_15712808	NA	NA	f	2_15712808	T
Affx-1236549554	AX-562772604	TTAAACATGACTCTGTTTTGACACATTTCACCAGT[A/G]GCAACTCCAATACCCAGTGGCACAAGAGCCTGTAT	2	15712851	R	1	1	1	2	3015	content of Axiom_OysterCV	Crassostrea virginica	C2_15712851	LOC111122412	mitochondrial enolase superfamily member 1-like%2C transcript variant X1	t	2_15712851	T
Affx-1246984303	AX-577230441	TTTCATTATACAAAATATGTAAAACACAAACCTAA[G/T]GCTTCCTCTTTGGTCAATGTATCAGCCCTGCAATG	2	15714429	K	0	1	1	2	26310	additional well-performing markers from screen	Crassostrea virginica	C2_15714429	NA	NA	f	2_15714429	T
Affx-1246984321	AX-577230454	AAAGTGGTGCCATTTCCCTCAAGCTCTGTGTCAGT[C/T]TTTATGGTGACATATGGACAAGAGTAATCAGGGGC	2	15715967	Y	1	1	1	2	3016	content of Axiom_OysterCV	Crassostrea virginica	C2_15715967	LOC111122412	mitochondrial enolase superfamily member 1-like%2C transcript variant X1	t	2_15715967	T
Affx-1246984341	AX-577230470	TTACCTTACCATAGCATCCGATCCATCCTTTTGCA[A/G]AGATGTAGGGAATCGAATGTCTTTAACTGTTACAG	2	15717688	R	1	1	1	2	24870	additional well-performing markers from screen	Crassostrea virginica	C2_15717688	NA	NA	f	2_15717688	T
Affx-1246984352	AX-577230479	TCAACTGACAAGCATGACAAGTAAGAAACTTTAAG[A/G]TTTGTAAAGGCAAGTCAATACTTTATAACAAGAGG	2	15718492	R	0	0	1	2	26083	additional well-performing markers from screen	Crassostrea virginica	C2_15718492	NA	NA	f	2_15718492	F
Affx-1246984364	AX-574450179	TACAAATCTTATCTTTATATAGAGCATAGACAGTT[A/G]GAGGTGGAAAACCAGTTGG	2	15719324	R	0	1	1	2	25644	additional well-performing markers from screen	Crassostrea virginica	C2_15719324	NA	NA	f	2_15719324	T
Affx-1236549567	AX-562772617	CTTGAGGAGAAATGTAAGGAGTTGATGAGGGCAGT[A/G]GAGGAGTTGAGGGGGCTCCTCAAGGAGGCATCCTC	2	15721862	R	1	1	1	2	4012	content of Axiom_OysterCV	Crassostrea virginica	C2_15721862	NA	NA	t	2_15721862	T
Affx-1246984407	AX-574450207	TACTTTCGTTTGTAGACAACCAGATTCAGAATTTG[A/C]GAAGGGAACTAGAGAATGCAAATGAGTTGATAGAT	2	15723296	M	1	1	1	2	24723	additional well-performing markers from screen	Crassostrea virginica	C2_15723296	NA	NA	f	2_15723296	T
Affx-1246984420	AX-574450216	AAGGTTCAGTATTTGGTCAAGGAGATAGAGGAAGT[A/G]AAGAGTGGACGAATCGTGCGGGAGGACGACATTTC	2	15725621	R	1	1	1	2	3014	content of Axiom_OysterCV	Crassostrea virginica	C2_15725621	LOC111118796	nucleoprotein TPR-like%2C transcript variant X1	t	2_15725621	T
Affx-1246984442	AX-574450231	TTCCTTTATTGTTTGTTTTTCAGAATGCTGAATGA[A/G]GACTTGAGAGGAAAAGAGTCCAAGATTTCTGAAAT	2	15727716	R	1	1	1	2	23163	additional well-performing markers from screen	Crassostrea virginica	C2_15727716	NA	NA	f	2_15727716	T
Affx-1244963148	AX-575673005	TCGAATGTTGTGTTTGATGCCTCTCTATTGACTTT[C/T]TGATATAGAATACCTTGGAACATTCAGAGAGAGAG	2	15728923	Y	0	1	1	2	26205	additional well-performing markers from screen	Crassostrea virginica	C2_15728923	NA	NA	f	2_15728923	F
Affx-1246984453	AX-574450240	GAGATTAAAAATCAGGAAAATGTCAAGAAGATTCT[A/G]CAGGAGACTCGTCAACAACTCGAACAAACTAAGGA	2	15729749	R	0	1	1	2	25577	additional well-performing markers from screen	Crassostrea virginica	C2_15729749	NA	NA	f	2_15729749	F
Affx-1246984517	AX-577230597	CGTTGGAAGAGCCGGGCCAATCACCTGATTGAGCA[A/G]GCCAATAGAACGGATCCTGATGAGCAAAAGAAAAT	2	15734644	R	1	1	1	2	3010	content of Axiom_OysterCV	Crassostrea virginica	C2_15734644	NA	NA	t	2_15734644	T
Affx-1246984557	AX-574450318	CTACTGGGCAGGCTTTATGCTGATGGAAAATTCAG[C/T]TAAATTGATATTAACTTTTTATGTTGTATTGTATT	2	15738130	Y	1	1	1	2	24891	additional well-performing markers from screen	Crassostrea virginica	C2_15738130	NA	NA	f	2_15738130	F
Affx-1246984576	AX-574450332	TATGATTTGATTTGTAGCCAAGGAGAAGAAGTAGA[A/G]GCCAAAAGAAGCAAAGTTTCCACAGCCCAGGTACA	2	15740145	R	1	1	1	2	3013	content of Axiom_OysterCV	Crassostrea virginica	C2_15740145	LOC111118796	nucleoprotein TPR-like%2C transcript variant X1	t	2_15740145	F
Affx-1246984580	AX-577230644	AATATGAATTCATTGCTAACTTTC[A/G]GAAGTTGGTAATAAAAGTTAATGTACTGGATTCAA	2	15740478	R	1	1	1	2	25311	additional well-performing markers from screen	Crassostrea virginica	C2_15740478	NA	NA	f	2_15740478	T
Affx-1246984588	AX-574450338	TTTTTTTTATAAAATCTGATTTAGGTTTCCCTAGT[C/T]CCCTCTGAGTCCACAGCCTCC	2	15742837	Y	1	1	1	2	23288	additional well-performing markers from screen	Crassostrea virginica	C2_15742837	NA	NA	f	2_15742837	T
Affx-1246984614	AX-574450357	AGTTCCCCAAGAATTTCCAATCAGAGGTTTACCTT[C/T]GGAGGACTTGGTGAGTCATCTTTGGCTCAGCCAGA	2	15745688	Y	1	1	1	2	24705	additional well-performing markers from screen	Crassostrea virginica	C2_15745688	NA	NA	f	2_15745688	T
Affx-1246984626	AX-574450367	GTAATGTTTCAGTCAGATCACTTAGAAAAAGAGCT[C/T]GTATACGTAAGATTTTCACAGCTTTTTATTTTTTG	2	15747281	Y	1	1	1	2	4012	content of Axiom_OysterCV	Crassostrea virginica	C2_15747281	NA	NA	t	2_15747281	T
Affx-1246984636	AX-574450375	TGATTGCAATTTTCATGTGAATACAAATTGAAAGT[G/T]AAACAAAGGTATTCATAAACTGAT	2	15748076	K	1	1	1	2	22530	additional well-performing markers from screen	Crassostrea virginica	C2_15748076	NA	NA	f	2_15748076	T
Affx-1246984644	AX-574450381	CAAAAAAATCATTTCATCATGTGATAAGCAGAAAA[A/G]TCATTTCCTACATCAATGAAAAAGGATGCAGTGTT	2	15748875	R	1	1	1	2	3014	content of Axiom_OysterCV	Crassostrea virginica	C2_15748875	NA	NA	t	2_15748875	T
Affx-1236549632	AX-562772682	AAATTTTTCACATGCACACATTTCCAACCTTGCCA[A/G]AGATGAGAAGCTAACTGAAGCACACAGCAGTTTAA	2	15749674	R	1	1	1	2	24951	additional well-performing markers from screen	Crassostrea virginica	C2_15749674	NA	NA	f	2_15749674	T
Affx-1246984657	AX-577230699	AGATTTAACAAAACAAATAAAC[A/G]TACATTTTTCTTCTGCCACTCAAGTTCTCCCTT	2	15751088	R	1	1	1	2	3016	content of Axiom_OysterCV	Crassostrea virginica	C2_15751088	LOC111118797	tektin-2-like	t	2_15751088	T
Affx-1246984658	AX-577230700	TACATTTTTCTTCTGCCACTCAAGTTCTCCCTT[C/T]GCTCTCTCGAATTCATGGATCCTCTTCCTGTA	2	15751122	Y	1	1	1	2	3013	content of Axiom_OysterCV	Crassostrea virginica	C2_15751122	LOC111118797	tektin-2-like	t	2_15751122	T
Affx-1246984660	AX-574450395	CAAAGGTCGATATCAGTTTCTGTAAAAGTTAGTGC[A/G]GCTGTTGGGTAAGGTAGTAGAGGAAGG	2	15760354	R	1	1	1	2	3014	content of Axiom_OysterCV	Crassostrea virginica	C2_15760354	LOC111121375	inactive rhomboid protein 1-like%2C transcript variant X1	t	2_15760354	F
Affx-1246984661	AX-577230701	GCTGTTGGGTAAGGTAGTAGAGGAAGG[A/G]TAATTTTGTGATGATTCTAAGTTATACACCAGGTA	2	15760382	R	1	1	1	2	21858	additional well-performing markers from screen	Crassostrea virginica	C2_15760382	NA	NA	f	2_15760382	T
Affx-1246984677	AX-574450409	CCTTTCATTCACAGGTTCATCGTCTGCGAGCTTTG[A/C]GAGACGCTTCCTTATTTTTAGAAATCAAGGGCAG	2	15771390	M	1	1	1	2	23815	additional well-performing markers from screen	Crassostrea virginica	C2_15771390	LOC111121375	inactive rhomboid protein 1-like%2C transcript variant X1	f	2_15771390	T
Affx-1246984679	AX-574450411	CAGCACCATGGCTTGAGACAATGCAACTCGTGAAG[C/T]AACGGAAGAAGAACACAAGATGCACAGTCCAGGTG	2	15773176	Y	0	1	1	2	25662	additional well-performing markers from screen	Crassostrea virginica	C2_15773176	NA	NA	f	2_15773176	T
Affx-1246984697	AX-574450427	GGGTTTTTATGGTTATATATTGCATTTGGAGGCAA[C/T]CTCGCGTGCTACATGACGTTTAACAAAAAGAAAAT	2	15777887	Y	1	1	1	2	22030	additional well-performing markers from screen	Crassostrea virginica	C2_15777887	NA	NA	f	2_15777887	T
Affx-1244963172	AX-568929851	ACTTATTTGTAGCAAGGGGCCGCAGTAGGGATAAG[C/T]CCTAATTAGGATTAAGTTTCCTATATATTTTTATA	2	15784346	Y	1	1	1	2	25073	additional well-performing markers from screen	Crassostrea virginica	C2_15784346	NA	NA	f	2_15784346	T
Affx-1246984733	AX-574450458	AACGGTCAAAGAACATATTTTCTATCGAGAAACAC[C/T]GAATGATCTTTCACTACCGTCATCTAGCATATTAA	2	15790584	Y	1	1	1	2	24894	additional well-performing markers from screen	Crassostrea virginica	C2_15790584	NA	NA	f	2_15790584	T
Affx-1236549711	AX-562772761	CTATGTTATGACTGAACGATTCAAAATAATTTCCA[C/T]AAATGGGTTTGAATTGTAAAAATATTTTGAAAACT	2	15792938	Y	0	1	1	2	26318	additional well-performing markers from screen	Crassostrea virginica	C2_15792938	NA	NA	f	2_15792938	T
Affx-1246984739	AX-577230769	ATATCTGGTCGGCGGATCCCGCCATAGTCCGAATG[G/T]GGTGGCGTAAGTCCCGGGTGCATATTATGTAGAGG	2	15793973	K	1	1	1	2	3009	content of Axiom_OysterCV	Crassostrea virginica	C2_15793973	LOC111121277	transcription factor AP-2-epsilon-like%2C transcript variant X3	t	2_15793973	T
Affx-1246984755	AX-574450476	ACAGTTCCATATCGCTCTATGTTTTACACGATATT[A/G]GGATTACTAGTTTTTAAAGTTAGATTT	2	15800354	R	1	1	1	2	24731	additional well-performing markers from screen	Crassostrea virginica	C2_15800354	NA	NA	f	2_15800354	F
Affx-1246984758	AX-574450478	CAATCTGATTTCACAAAGATAAACGACAGTCGGCC[A/G]GGCACGTTCCGAAGCTGGTGTAGCCATACATTAGA	2	15802967	R	0	1	1	2	25642	additional well-performing markers from screen	Crassostrea virginica	C2_15802967	NA	NA	f	2_15802967	T
Affx-1246984791	AX-577230812	GTGTCCAATGTTATGATGTTTTCCCCCTGTTCCTC[C/T]TCTTGGAAATTGCAGATTACACGTAAAAGTTATCA	2	15814173	Y	0	1	1	2	26328	additional well-performing markers from screen	Crassostrea virginica	C2_15814173	NA	NA	f	2_15814173	T
Affx-1246984798	AX-574450508	CTAAGGGGAGATAAATCCCGCACTGTAATGCCAAA[A/G]CCTACTGCGCAGGACAACTGGGAGTTAATTGGATT	2	15814963	R	1	1	1	2	25232	additional well-performing markers from screen	Crassostrea virginica	C2_15814963	NA	NA	f	2_15814963	T
Affx-1246984826	AX-577230838	CCGTATTTTCACTTCTATAGTCAAACGTTTGTC[A/G]AGGAAACTCTTAACGCATTATTCTTTCACCGTCTG	2	15817456	R	1	1	1	2	23499	additional well-performing markers from screen	Crassostrea virginica	C2_15817456	NA	NA	f	2_15817456	T
Affx-1246984832	AX-577230844	AACCTTTTTTTCTACCAAGGTTCCAATAGATGAGG[C/T]GGTGATTCATTAGGTTTTGGTTCAATGCAGTCAGG	2	15818228	Y	0	0	1	2	26604	additional well-performing markers from screen	Crassostrea virginica	C2_15818228	NA	NA	f	2_15818228	T
Affx-1246984847	AX-577230858	TAATGACTTTCAGACATAGTATTAGTCTTCAACCC[C/T]ACTCGACTCGGATTAGAAAAATAATTTTTTTCTAA	2	15819815	Y	0	1	1	2	25645	additional well-performing markers from screen	Crassostrea virginica	C2_15819815	NA	NA	f	2_15819815	T
Affx-1246984875	AX-574450574	CTGTACAACATTTTAACATCTACTAATGAAACCAG[C/T]CTGTACCTTTTATTTTTAAAAACCATGTATTATAT	2	15822599	Y	1	1	1	2	24673	additional well-performing markers from screen	Crassostrea virginica	C2_15822599	NA	NA	f	2_15822599	T
Affx-1246984882	AX-577230887	GTCTTGTCTATATATATGAACATCATGGTCTCGCT[A/G]TCGAGATTTAACTTTTACGGTTTAAGAACCAATAA	2	15823439	R	1	1	1	2	3011	content of Axiom_OysterCV	Crassostrea virginica	C2_15823439	NA	NA	t	2_15823439	F
Affx-1246984903	AX-577230903	GTATTGATAACTACATTTTAAATGTGTTGTCTTCT[A/G]ACATGAAAGCAGTCAGGTTTCGCTTAGGGCAGATC	2	15825864	R	1	1	1	2	21284	additional well-performing markers from screen	Crassostrea virginica	C2_15825864	NA	NA	f	2_15825864	T
Affx-1246984919	AX-574450608	CGTGTTTTGAACAAAAGATGGAATTGTGTGAAACT[C/T]AGCATAAGTGAAAATTACACCGTAACCGAAGCGTT	2	15827658	Y	0	1	1	2	25880	additional well-performing markers from screen	Crassostrea virginica	C2_15827658	NA	NA	f	2_15827658	T
Affx-1246984945	AX-577230937	GAAATTAGGTAAAAGTGTATCCTTCTGAA[A/G]GAAAACAGTACATAAAACATCAAAAGCGAAACCTA	2	15829224	R	1	1	1	2	3016	content of Axiom_OysterCV	Crassostrea virginica	C2_15829224	NA	NA	t	2_15829224	T
Affx-1246984947	AX-563323733	AAGGCCGAATAAAAGGATAAAGTACAAGCGCATTT[A/G]AGGAATACAATAAATGTGTGT	2	15830003	R	0	1	1	2	26357	additional well-performing markers from screen	Crassostrea virginica	C2_15830003	NA	NA	f	2_15830003	T
Affx-1246985022	AX-574450684	ACCAATGGAAAGATAGCTGTAGGCGTTACCTCCTG[C/T]GAGGGTCTTTATTATGAAGTTTAT	2	15837714	Y	1	1	1	2	3012	content of Axiom_OysterCV	Crassostrea virginica	C2_15837714	LOC111121510	uncharacterized LOC111121510	t	2_15837714	T
Affx-1246985027	AX-574450687	ACAGCGACAAAAGGGCAGCGTCTTTCAATCCATCC[A/G]CCGGCCAGAGGGTCCTGAAAGAATATTCATAATTT	2	15838225	R	1	1	1	2	3015	content of Axiom_OysterCV	Crassostrea virginica	C2_15838225	LOC111118252	uncharacterized LOC111118252%2C transcript variant X1	t	2_15838225	T
Affx-1246985038	AX-577231010	TGTGGACCACGTGTGGCATCTGGTATCCCAG[A/G]TACAACAGGGCCAGCCACATGCTCAGAATGGC	2	15839325	R	1	1	1	2	3014	content of Axiom_OysterCV	Crassostrea virginica	C2_15839325	LOC111121897	uncharacterized LOC111121897	t	2_15839325	T
Affx-1246985058	AX-574450712	AATCATGACGTGCTGCGTTTTTTTTAATAAATATC[A/G]ATCAGGTGGCCAAGAGGAATAACTCAATCTCTTAT	2	15841434	R	1	1	1	2	22069	additional well-performing markers from screen	Crassostrea virginica	C2_15841434	NA	NA	f	2_15841434	T
Affx-1246985089	AX-577231052	GTGATAATTAAGAAATCAATCACTGTTTAATATAG[C/T]TTTGTTAATAGGCTTTCTCTGTAGCATTATGTTTT	2	15845381	Y	0	1	1	2	26303	additional well-performing markers from screen	Crassostrea virginica	C2_15845381	NA	NA	f	2_15845381	T
Affx-1246985100	AX-574450747	ACAGTATTTGGCCACCGACCTTTGTACAGCATGTG[A/G]TCCGCGAGCCAGCCGCTGAACACCGAGCTGAACAT	2	15846301	R	1	1	1	2	3014	content of Axiom_OysterCV	Crassostrea virginica	C2_15846301	LOC111121505	solute carrier family 17 member 9-like	t	2_15846301	T
Affx-1246985144	AX-577231095	CGAGCCCTGTTAGAGAGTATAATGTTAATATTAAT[A/C]ATCAGGGCACAGAAATGTTTTATTCAATGAGAAAT	2	15850626	M	1	1	1	2	3010	content of Axiom_OysterCV	Crassostrea virginica	C2_15850626	NA	NA	t	2_15850626	T
Affx-1246985153	AX-574450790	TTGATTGACATGCAAGTTTCCGAAACATGGAAAAT[A/G]ATATAATAGCTATGTCATTCAATACCTGGTCCAAA	2	15851526	R	1	1	1	2	24737	additional well-performing markers from screen	Crassostrea virginica	C2_15851526	NA	NA	f	2_15851526	T
Affx-1246985225	AX-574450843	TTTTACAATTGGTACTTGATCTAACTATCAAATGT[C/T]CATCTTTATAGACCAACACAAAAATATCATTACAA	2	15858144	Y	1	1	1	2	20839	additional well-performing markers from screen	Crassostrea virginica	C2_15858144	NA	NA	f	2_15858144	T
Affx-1237103676	AX-563323793	CGGGAGAGAACACATCAACCAAGCTACATTAAACC[A/G]AAGTATTTTTCCCTCAAAAACTCTCAACAGCGCTC	2	15859773	R	0	1	1	2	25787	additional well-performing markers from screen	Crassostrea virginica	C2_15859773	NA	NA	f	2_15859773	T
Affx-1246985307	AX-574450907	ATTTTGTTCACATGCAACATAAGAAGACAACATG[A/C]AAGATAATCATGTTAACATACGACTGAAATCATGT	2	15866765	M	0	1	1	2	25778	additional well-performing markers from screen	Crassostrea virginica	C2_15866765	NA	NA	f	2_15866765	T
Affx-1246985329	AX-562772870	TCTGACGTCATGAAGTAATCAATCGGGTGTATTTT[A/G]AATTTTCTTCCCAAAATCCATAATACCGG	2	15869402	R	1	1	1	2	3015	content of Axiom_OysterCV	Crassostrea virginica	C2_15869402	LOC111121201	GTP-binding protein Di-Ras2-like	t	2_15869402	T
Affx-1246985360	AX-574450945	GTAGATGTTAAGTGCGTTTGATGAAGTGAGTAGTG[C/T]CGACCAATCGAATCCCGCGGGGTCAACATCCGAGG	2	15872765	Y	1	1	1	2	22671	additional well-performing markers from screen	Crassostrea virginica	C2_15872765	NA	NA	f	2_15872765	T
Affx-1246985391	AX-574450969	AGATTTTTTAGAATGGCTACTGGGAAAACCCGCCA[A/G]GTCTCAGTAACGCGTGCGCAGAAACTTCCGCCAAT	2	15875642	R	1	1	1	2	3013	content of Axiom_OysterCV	Crassostrea virginica	C2_15875642	LOC111118545	uncharacterized LOC111118545	t	2_15875642	F
Affx-1246985412	AX-574450987	CTCAGTTTGCCGGGTTATTTAAAATACCCACACTC[A/G]ATGACCACCATTATCTATTGAACTTTAACGGAATG	2	15879198	R	0	1	1	2	26749	additional well-performing markers from screen	Crassostrea virginica	C2_15879198	NA	NA	f	2_15879198	T
Affx-1246985446	AX-574451016	CATTAATTCAGAAGAAATCATAGAAATATAGCGAC[G/T]GGACATATGAGGTAAAAATGCATTTTTCA	2	15883436	K	1	1	1	2	4011	content of Axiom_OysterCV	Crassostrea virginica	C2_15883436	NA	NA	t	2_15883436	T
Affx-1246985452	AX-577231333	GTACCTGGCGGAGTGATATGATGACTTCGGATGAG[G/T]TCCGTGACATTGATGATGTCTAGTTCCAGCTGTCC	2	15884353	K	0	1	1	2	26797	additional well-performing markers from screen	Crassostrea virginica	C2_15884353	NA	NA	f	2_15884353	T
Affx-1246985467	AX-574451033	TACAAAACTCTTCGATCCCTAAATCAAGAA[A/G]TCCAAAGATATCGTGTGAGAGAGAGAGAGAGAGAG	2	15886028	R	0	1	1	2	26628	additional well-performing markers from screen	Crassostrea virginica	C2_15886028	NA	NA	f	2_15886028	T
Affx-1246985477	AX-577231355	ACCGACCATAGAGTCACCTCTAGGGACAGGCGCGA[C/T]AACTGAGGAAAGAACGAGAATTTTACAAGTAATGT	2	15888081	Y	0	1	1	2	26313	additional well-performing markers from screen	Crassostrea virginica	C2_15888081	NA	NA	f	2_15888081	T
Affx-1246985486	AX-564201236	CAGAATCAATACTTACGTGAGAGAATTTTATCTGG[C/T]CCTGTTTCTTCGTTGTCACTAAAACTGTAACA	2	15889271	Y	1	1	1	2	3013	content of Axiom_OysterCV	Crassostrea virginica	C2_15889271	LOC111120506	regulating synaptic membrane exocytosis protein 2-like%2C transcript variant X2	t	2_15889271	T
Affx-1246985518	AX-574451074	CTAAAGCGTAAAAATGACTACGCAGTTCTTTACCT[A/G]AATCAGTCTTAATTAATCAAG	2	15892058	R	1	1	1	2	24471	additional well-performing markers from screen	Crassostrea virginica	C2_15892058	NA	NA	f	2_15892058	T
Affx-1246985566	AX-574451104	ATTACACATGTACATACATCTGACTTTCAATTATA[A/G]CAATACTAATGAGATCATTATAGTTACTGCAT	2	15896155	R	1	1	1	2	23685	additional well-performing markers from screen	Crassostrea virginica	C2_15896155	NA	NA	f	2_15896155	T
Affx-1246985568	AX-577231420	TAACGCTCGTAACCTTACC[C/T]TGAGTGAAGGGAATCTGGTGTATCTCTGCATGGTC	2	15896208	Y	1	1	1	2	3012	content of Axiom_OysterCV	Crassostrea virginica	C2_15896208	LOC111120506	regulating synaptic membrane exocytosis protein 2-like%2C transcript variant X2	t	2_15896208	T
Affx-1246985612	AX-577231451	AAATCCTCGAGAGGGACGAAAAAACCAAATTATTT[G/T]ATAACGGTGGCCAACTTGTGAAAATACTCATCGAG	2	15902382	K	1	1	1	2	22854	additional well-performing markers from screen	Crassostrea virginica	C2_15902382	NA	NA	f	2_15902382	T
Affx-1236549885	AX-563657518	TGAGGAAAAGAGGATTTCCGGGGCAGAAGCTTCAG[A/G]TTAACGAGCTATCCCCATTGTTTTACCAGCTGAAG	2	15910679	R	1	1	1	2	23221	additional well-performing markers from screen	Crassostrea virginica	C2_15910679	NA	NA	f	2_15910679	T
Affx-1237103759	AX-564201271	CTCAAATGAATTGAAATTTCAGGAGACATTAGTTC[A/G]GATATGCAATATTGTGTTTTGTGCTTCATGCAAGA	2	15911536	R	1	1	1	2	25056	additional well-performing markers from screen	Crassostrea virginica	C2_15911536	NA	NA	f	2_15911536	T
Affx-1246985703	AX-577231518	TTTTTAACAGGTGGAGGAGGAGGGAGTGAATTAAC[A/C]AGATTAACGAATGCTATCAGTAGCAACATACAACA	2	15912137	M	1	1	1	2	3015	content of Axiom_OysterCV	Crassostrea virginica	C2_15912137	LOC111120508	syntaxin-7-like%2C transcript variant X5	t	2_15912137	T
Affx-1246985730	AX-563323886	GATGTCAATCAGATATTCAAAGATCTAGGGATGCT[C/T]GTTCATGAACAGGGCGAGATGCTGGGTGAGTGT	2	15915418	Y	1	1	1	2	3007	content of Axiom_OysterCV	Crassostrea virginica	C2_15915418	LOC111120508	syntaxin-7-like%2C transcript variant X5	t	2_15915418	T
Affx-1246985741	AX-577231544	TACACATATATTTAGACATTCTTTTATGTACATGT[A/G]TGTCAACTATTTATGTGATAGCACAGTCCTTTAAT	2	15916415	R	1	1	1	2	17943	additional well-performing markers from screen	Crassostrea virginica	C2_15916415	NA	NA	f	2_15916415	T
Affx-1246985751	AX-574451239	GAGTTTGCACAATGTTCTACAAGATATCTGTAAAT[G/T]AAATCAACATTGAACAAAATACA	2	15918255	K	1	1	1	2	3014	content of Axiom_OysterCV	Crassostrea virginica	C2_15918255	NA	NA	t	2_15918255	T
Affx-1246985763	AX-574451246	TTCGGTGTTTGGTTCCCATTTCGTGCTAAAACTCA[A/C]TGGGTGATTCAGTGCAGTGGCTCTTAGATCAA	2	15919050	M	1	1	1	2	24167	additional well-performing markers from screen	Crassostrea virginica	C2_15919050	NA	NA	f	2_15919050	T
Affx-1244963260	AX-575673085	AAATCCAGAACAACTGTCATG[C/T]CTCCTTAATTTTTTTCTTGCTTCCCTGATCAGTTG	2	15922225	Y	1	1	1	2	23306	additional well-performing markers from screen	Crassostrea virginica	C2_15922225	NA	NA	f	2_15922225	T
Affx-1237103797	AX-563323904	ATTCTTCGAAAACTAAATAATACAATGACTGAAAT[C/T]CAAAATGCTGTCGTGAAGTATTGAATAAGATATTT	2	15927409	Y	1	1	1	2	4012	content of Axiom_OysterCV	Crassostrea virginica	C2_15927409	NA	NA	t	2_15927409	T
Affx-1246985873	AX-577231648	CTTTCTTTGAATTTGGAATGCTAAACCTGGCCTAC[C/T]AGGGAAAACGAAAATGGCAATTAGTTTATTTCAAA	2	15929599	Y	0	1	1	2	26373	additional well-performing markers from screen	Crassostrea virginica	C2_15929599	NA	NA	f	2_15929599	T
Affx-1246985884	AX-574451344	AGCGAACGTGATTACGTCGATTTGTTTTGACTTTT[C/T]CCTCCATTCAGCTCAAATACACACATCTT	2	15931229	Y	1	1	1	2	22695	additional well-performing markers from screen	Crassostrea virginica	C2_15931229	NA	NA	f	2_15931229	T
Affx-1246985914	AX-577231678	CCCCAGAGTCCGGGTGTGTGAACAATTTCCGGTTT[A/C]CGACAGTCTTCCGTTTTACGACGCTTAAAAAACTG	2	15934781	M	1	1	1	2	24375	additional well-performing markers from screen	Crassostrea virginica	C2_15934781	NA	NA	f	2_15934781	T
Affx-1246985939	AX-577231697	TAGGTATCATTATACATGTATATATAATGACATAT[A/G]GTTTTTGTATGCGCTTTCTTGAAAAATTGGCAAGT	2	15936387	R	1	1	1	2	3017	content of Axiom_OysterCV	Crassostrea virginica	C2_15936387	NA	NA	t	2_15936387	T
Affx-1237103815	AX-564201320	ACCTGTAATCCAGGACTAGCTCCTCACCACTCTAC[A/T]AGAAGTGTTCACAGTTCCTCAACGATGTACGCAAG	2	15937025	W	1	1	1	2	3014	content of Axiom_OysterCV	Crassostrea virginica	C2_15937025	LOC111119630	probable 3'%2C5'-cyclic phosphodiesterase pde-5%2C transcript variant X1	t	2_15937025	T
Affx-1246985954	AX-577231708	TGAATGAAAATCACCACACAATGGGGGTTTGTCTT[A/G]GTTCGCACAGGAAACACGTTGATGCTAAAAACAAT	2	15938101	R	1	1	1	2	23487	additional well-performing markers from screen	Crassostrea virginica	C2_15938101	NA	NA	f	2_15938101	T
Affx-1246985967	AX-574451408	GGAGCAGTCATGCACTGACCTGGTTGATGAGTTTA[A/G]ATAGGTGTTATTGCGTGTCCGGTGCGTTCAGTGCT	2	15939772	R	0	1	1	2	25730	additional well-performing markers from screen	Crassostrea virginica	C2_15939772	NA	NA	f	2_15939772	F
Affx-1246985973	AX-574451413	ACCCATTACCTTGTAATCTGTAATTCTAAAAAGAT[G/T]TCATGATCATATACATGCAATGGCGGATCC	2	15940561	K	0	1	1	2	26786	additional well-performing markers from screen	Crassostrea virginica	C2_15940561	NA	NA	f	2_15940561	F
Affx-1236549945	AX-563657578	CAACAACCGTTTTGACGGACTCCGGAATGAGGTCT[A/G]TGTTGGTGTCAGCTGCAAAACCTTCTCTTATTAAA	2	15941345	R	1	1	1	2	3014	content of Axiom_OysterCV	Crassostrea virginica	C2_15941345	NA	NA	t	2_15941345	T
Affx-1246986025	AX-574451455	GTACATGTTTTCGTACCTGCAGTGGTCGTGCGTTC[A/G]ATAGCTAATTGTCCTCCCTGGGTGCGCTCCATTTT	2	15945791	R	1	1	1	2	4011	content of Axiom_OysterCV	Crassostrea virginica	C2_15945791	NA	NA	t	2_15945791	T
Affx-1246986054	AX-574451480	GTGGACTAGCTCTACACCATGCTAAAGTAGGATAT[A/G]GTCATATTTTTACTAACTATACG	2	15948417	R	0	1	1	2	25688	additional well-performing markers from screen	Crassostrea virginica	C2_15948417	NA	NA	f	2_15948417	T
Affx-1246986059	AX-577231793	GTCTATTTCAGCTACGATTATTCCCCTTGGGCGAT[C/T]GACAATGACCACAAACCCGTGTATGTCCTCTATAT	2	15948849	Y	1	1	1	2	3014	content of Axiom_OysterCV	Crassostrea virginica	C2_15948849	LOC111119630	probable 3'%2C5'-cyclic phosphodiesterase pde-5%2C transcript variant X1	t	2_15948849	T
Affx-1246986105	AX-577231832	CATTTTTATGTTTTTGGCTTTTTTATGCAACCGTT[C/T]TCACTGCACGCTTTTCGAATGTGTAAGTACAATTC	2	15953409	Y	1	1	1	2	23739	additional well-performing markers from screen	Crassostrea virginica	C2_15953409	NA	NA	f	2_15953409	T
Affx-1246986112	AX-562773024	ATACTTCTTCCACAGGGTGTATAACTCATGATAAC[A/C]AAGCACCTGACCAGCACGAGTGTGGCTT	2	15954346	M	0	1	1	2	25947	additional well-performing markers from screen	Crassostrea virginica	C2_15954346	NA	NA	f	2_15954346	F
Affx-1246986131	AX-574451540	CCGCACTGTTTAGCTACTACGCAGGGTAACTCGTG[A/C]GCGCGCATGCTTTGTGATTTCAGGTCTGTGATTTA	2	15956159	M	1	1	1	2	24717	additional well-performing markers from screen	Crassostrea virginica	C2_15956159	NA	NA	f	2_15956159	T
Affx-1246986134	AX-577231853	AAACGAATCCATTAACTGCAAGAAA[A/G]ACATGGCAAAGGTTTGTGTAACGCGGGATGA	2	15956950	R	0	1	1	2	25821	additional well-performing markers from screen	Crassostrea virginica	C2_15956950	NA	NA	f	2_15956950	T
Affx-1246986144	AX-574451551	TTTGATCATGTGATCCGCAAAGGGTATATAAGCAC[C/T]TGCAGTCAGGTACCAGCGTTAATGTCCGGTTCCAA	2	15958407	Y	1	1	1	2	22439	additional well-performing markers from screen	Crassostrea virginica	C2_15958407	NA	NA	f	2_15958407	T
Affx-1236549985	AX-563657618	CCTGGTTTTTTAAAGTGGATTTTTTTATGGGCTCT[A/G]AGGCTTGTTATTTTTGGAAAAGCTTTATCACATTT	2	15964430	R	1	1	1	2	3013	content of Axiom_OysterCV	Crassostrea virginica	C2_15964430	LOC111119092	zinc finger protein 721-like	t	2_15964430	T
Affx-1246986211	AX-577231909	AAAAGTCATGCGTATGTAAAGGCCTAACCAATGTA[C/T]TTCACGACATACTGCAAAAATAAAGTTAGGGTGCA	2	15967622	Y	1	1	1	2	23766	additional well-performing markers from screen	Crassostrea virginica	C2_15967622	NA	NA	f	2_15967622	T
Affx-1246986216	AX-574451604	CATCGTTAAATGATATTTCTTACGATATGCTGTTA[A/C]GATTTATTTTAACGGCAACTTTA	2	15968420	M	0	1	1	2	26010	additional well-performing markers from screen	Crassostrea virginica	C2_15968420	NA	NA	f	2_15968420	T
Affx-1246986243	AX-577231934	GTACAAGAGTCATCTGATATGGAATCTTCCACGTC[C/T]TCCACTTTCGTAGAATCATTCATGTTTCCCAAATT	2	15970850	Y	1	1	1	2	3014	content of Axiom_OysterCV	Crassostrea virginica	C2_15970850	LOC111119092	zinc finger protein 721-like	t	2_15970850	T
Affx-1246986257	AX-577231945	ACAAATTAATGTTTCTTATTCGACAG[A/G]CTTGCTCAAGTATGTTTAATTTATGATGCTTTCTG	2	15972858	R	0	1	1	2	26530	additional well-performing markers from screen	Crassostrea virginica	C2_15972858	NA	NA	f	2_15972858	T
Affx-1246986281	AX-577231965	TTATATAACAGTGGTGCATAATTTAGTTGTTCTTT[C/T]TTGGCTTCAATTGAAACGATTTCATTATTGATAAA	2	15975226	Y	0	1	1	2	26356	additional well-performing markers from screen	Crassostrea virginica	C2_15975226	NA	NA	f	2_15975226	T
Affx-1246986297	AX-577231978	AATTCCAAAAACATATAAATGCTTAAAT[A/G]ATCCTGTGATTCCTAATATACGTATAAGTTGCACA	2	15976814	R	1	1	1	2	20915	additional well-performing markers from screen	Crassostrea virginica	C2_15976814	LOC111119658	uncharacterized LOC111119658	f	2_15976814	T
Affx-1246986299	AX-574451671	CTCCCACACACTCTACAGCCAATACTATAAGAAGT[C/T]TTTTGTGGGGGTGATTCAGGCCTTGTTTGTTTT	2	15978901	Y	1	1	1	2	25347	additional well-performing markers from screen	Crassostrea virginica	C2_15978901	NA	NA	f	2_15978901	T
Affx-1246986312	AX-574451680	GATGCTAAGTTTGGACCCGTCCTTTGGGCAAATTT[A/G]ATAGATCCCAGATACATTGCCACAATAATGCCTTA	2	15979902	R	1	1	1	2	24969	additional well-performing markers from screen	Crassostrea virginica	C2_15979902	NA	NA	f	2_15979902	T
Affx-1246986381	AX-577232040	TACATTGGTCTGAAAATTGGGTCATGGGTGGTCAC[C/T]ATAAAATATGTATCTACATGTGCATATAAATTCTA	2	15987220	Y	0	1	1	2	25680	additional well-performing markers from screen	Crassostrea virginica	C2_15987220	NA	NA	f	2_15987220	T
Affx-1246986396	AX-577232053	TTATGAAATCCTCGTACATCTAAATCCCATAGGTG[A/G]TAGCACTGAAAATGGACATAAGATGTAAAATCGCA	2	15988521	R	1	1	1	2	3012	content of Axiom_OysterCV	Crassostrea virginica	C2_15988521	LOC111122294	protein O-linked-mannose beta-1%2C2-N-acetylglucosaminyltransferase 1-like	t	2_15988521	F
Affx-1246986463	AX-577232098	TGATTGACCTACTTTGATGGAGAAGATAAGGATTC[G/T]GTTTTGGGAGATTCTGTCCACAAAGTTCAGCATT	2	15993913	K	1	1	1	2	24712	additional well-performing markers from screen	Crassostrea virginica	C2_15993913	NA	NA	f	2_15993913	T
Affx-1244963321	AX-575673131	ATCTGTTTGCATACGTATATACCCTTGCTTTTAAT[A/C]GTGTTATTCGGACGAGACTACAGAATCCGCGG	2	15997410	M	1	1	1	2	23732	additional well-performing markers from screen	Crassostrea virginica	C2_15997410	NA	NA	f	2_15997410	T
Affx-1246986530	AX-574451837	AAGACATTTGAGCGATTGGTGCGAGGCTTGTGGAT[A/T]CCAGGAACTAATGAAGTGCTGCAGCCGTCATTGTA	2	16004414	W	1	1	1	2	3011	content of Axiom_OysterCV	Crassostrea virginica	C2_16004414	LOC111121469	trimeric intracellular cation channel type 1B.1-like	t	2_16004414	F
Affx-1236550055	AX-562773103	AGCTGAGATACACATAATCAATTTGTAAGCTAGTC[C/T]GAGTAGTGCAATATACTATACACATAGTCATTGAA	2	16006084	Y	0	1	1	2	25602	additional well-performing markers from screen	Crassostrea virginica	C2_16006084	NA	NA	f	2_16006084	F
Affx-1246986562	AX-574451861	TGGACACAGACCTGGATGATACACACCCAGATACT[C/T]GAACAGAGACCTTGATGATACGCACTCAGATGATT	2	16007757	Y	1	1	1	2	21443	additional well-performing markers from screen	Crassostrea virginica	C2_16007757	LOC111118393	tetratricopeptide repeat protein 33-like%2C transcript variant X2	f	2_16007757	F
Affx-1246986572	AX-562773105	GCTGTCTCTGTTCGTTTTGATACAGGTAATGCT[G/T]TGATTACCTGTGGAATCATCCCAATTACTTGTTGC	2	16008766	K	0	1	1	2	25820	additional well-performing markers from screen	Crassostrea virginica	C2_16008766	NA	NA	f	2_16008766	F
Affx-1246986583	AX-577232186	GATTGCCTCCTCCCACTTTGAAAT[A/G]GCCTCCCAATACCTTCCAAAGAGATGAGTACTAAT	2	16009690	R	1	1	1	2	24589	additional well-performing markers from screen	Crassostrea virginica	C2_16009690	NA	NA	f	2_16009690	T
Affx-1246986638	AX-574451914	ATGTTGGCCAAAAATTTAGATGTCCAAAGAGGCTT[A/G]GTGAATGGAGCAAGAGGTGTGGTAGTTGGATTTGA	2	16014327	R	1	1	1	2	3012	content of Axiom_OysterCV	Crassostrea virginica	C2_16014327	LOC111119455	ATP-dependent DNA helicase PIF1-like	t	2_16014327	T
Affx-1246986664	AX-574451936	GCAACTGAAATTCTTGTACTTAAATAGAGTTGTAT[A/G]CAGAAACATTTTGAAGACAAAAGAACTAAA	2	16017204	R	0	1	1	2	26566	additional well-performing markers from screen	Crassostrea virginica	C2_16017204	NA	NA	f	2_16017204	T
Affx-1246986672	AX-563740996	TGTGCCGGCCACAAAATTAAAGACGAATTAAAAGA[C/T]AGCTTTTTCTTCCAGGCTTCGAAACACAGGTAGAG	2	16018003	Y	1	1	1	2	24236	additional well-performing markers from screen	Crassostrea virginica	C2_16018003	NA	NA	f	2_16018003	T
Affx-1246986701	AX-577232277	AAGACATTCCCAATTCCTAGTCCCT[C/T]AGGTGTGGATCACTTACCTAAATTACATACCTGTG	2	16020640	Y	1	1	1	2	25271	additional well-performing markers from screen	Crassostrea virginica	C2_16020640	NA	NA	f	2_16020640	F
Affx-1246986702	AX-577232278	GATCGGGAGATAGTGTGGTTGTATTTCCCGGTTCC[A/T]CGGATTATTCGCGAAAGTCCAGGATATATTTCCTG	2	16020832	W	1	1	1	2	3013	content of Axiom_OysterCV	Crassostrea virginica	C2_16020832	LOC111119454	hillarin-like	t	2_16020832	T
Affx-1244963336	AX-575673141	TGAAAGTTTAACGAAAAGCCCCCTGATCAGACCAT[A/G]AGTCTTGCATCAAGGGCTTTGACAGCCAAATAGAC	2	16025665	R	1	1	1	2	24266	additional well-performing markers from screen	Crassostrea virginica	C2_16025665	NA	NA	f	2_16025665	T
Affx-1246986776	AX-577232335	AGAGCCATTTATCGCTGGATTACGGTAAAGGACCT[C/T]AATGTAATGGAGTTTGAGGAAACCATAGAAACAGA	2	16028323	Y	1	1	1	2	25023	additional well-performing markers from screen	Crassostrea virginica	C2_16028323	NA	NA	f	2_16028323	T
Affx-1246986785	AX-574452025	TATATGCTGAGTTTGTTTGGACGAAAGAAGGAAGA[C/T]GATGAGATGCCAAATATCTATAATTATCT	2	16030326	Y	1	1	1	2	4009	content of Axiom_OysterCV	Crassostrea virginica	C2_16030326	NA	NA	t	2_16030326	T
Affx-1246986798	AX-574452033	GATAAATAACTCGAAGGATATACCTATAGATCCCT[A/G]GGTATGTGCTTATATACTTTCCCCCGTCTATATAG	2	16031111	R	1	1	1	2	25177	additional well-performing markers from screen	Crassostrea virginica	C2_16031111	NA	NA	f	2_16031111	T
Affx-1246986861	AX-574452086	ATTCATATATAGTCAAACTTGAGATTTCACTCATA[A/C]GAAAAGATTTCTTCAGCAATGATGCCA	2	16038886	M	0	1	1	2	25785	additional well-performing markers from screen	Crassostrea virginica	C2_16038886	NA	NA	f	2_16038886	T
Affx-1246986881	AX-574452100	GCCAACATTTCAATCTCAGAGAGGTGGTAGGCATG[A/G]GTCTCAAATGCATGGGGCTTTTCTGGTGGGATATA	2	16041176	R	1	1	1	2	3014	content of Axiom_OysterCV	Crassostrea virginica	C2_16041176	LOC111121859	membralin-like	t	2_16041176	T
Affx-1246986896	AX-577232424	TGATGGAAAACTAAAGCCTCGAACCCA[C/T]AGTGCATCGGTAGTTTCCGTTGGAAATGTGCATGT	2	16042719	Y	1	1	1	2	25535	additional well-performing markers from screen	Crassostrea virginica	C2_16042719	NA	NA	f	2_16042719	F
Affx-1246986917	AX-574452127	GTGGTTCACAGGGACAAGTGGACGCCAATGAA[A/G]CTGGTGCGGAGAGCCTTGTCCTTTTTTCTTCACAG	2	16044247	R	1	1	1	2	3017	content of Axiom_OysterCV	Crassostrea virginica	C2_16044247	LOC111118511	BRISC and BRCA1-A complex member 1-like	t	2_16044247	T
Affx-1246986918	AX-577232444	AGCATCTTGGGTAAGATTTACTTTACATTTGTCTC[A/G]GTTTTCAATCTCTGTTAGATGGCTAACACTATCTG	2	16044372	R	1	1	1	2	23772	additional well-performing markers from screen	Crassostrea virginica	C2_16044372	NA	NA	f	2_16044372	T
Affx-1246986947	AX-574452153	TCTCTATTTCAGAGTTTCCGACTGTTGGATAGCTC[C/T]CCTTACTTTTTCTTTGATGCTATGTATGTACATGA	2	16046122	Y	1	1	1	2	3014	content of Axiom_OysterCV	Crassostrea virginica	C2_16046122	LOC111118511	BRISC and BRCA1-A complex member 1-like	t	2_16046122	F
Affx-1246986976	AX-574452174	TAATTATATTACCATTGAAAAAATCAAATCACCAG[A/C]TTGAGCACTATCATCCATAGTAAAAGCATTGTGTA	2	16048689	M	1	1	1	2	24479	additional well-performing markers from screen	Crassostrea virginica	C2_16048689	NA	NA	f	2_16048689	F
Affx-1246986994	AX-577232505	TCTCGATAAATGTAACGGC[C/T]GAAAACTGATTAATATTCAATCAAGAATTACTGGA	2	16050323	Y	1	1	1	2	25091	additional well-performing markers from screen	Crassostrea virginica	C2_16050323	NA	NA	f	2_16050323	T
Affx-1246987007	AX-574452196	ACATACGCTGTTGTATATTCCAATCGTCAAATAAA[C/G]CAAGCAAGGAAGGAACATGGAAATAAA	2	16051165	S	1	1	1	2	3013	content of Axiom_OysterCV	Crassostrea virginica	C2_16051165	NA	NA	t	2_16051165	F
Affx-1246987015	AX-577232522	CTTAAAATTTCCCAAATTGCATGTTACTTTGTTTT[G/T]TGAGTTTTGGAGAGAGGCTGAATTCCATCTTTTTG	2	16051977	K	0	1	1	2	27041	additional well-performing markers from screen	Crassostrea virginica	C2_16051977	NA	NA	f	2_16051977	F
Affx-1244963353	AX-575673151	TGAAATAACTTGATTTTTCAAGCAA[A/G]TGCATTGAAGGCATACATGAATGATGGAAATT	2	16052754	R	1	1	1	2	22826	additional well-performing markers from screen	Crassostrea virginica	C2_16052754	NA	NA	f	2_16052754	T
Affx-1246987025	AX-577232528	GACAAATTTTCTTCAAATCAGCAAGTCATGATTTC[A/G]GGAATCTGTTATTTTCAGTTTAGTATGCCACC	2	16053645	R	0	1	1	2	26811	additional well-performing markers from screen	Crassostrea virginica	C2_16053645	NA	NA	f	2_16053645	F
Affx-1246987037	AX-574452219	AAGAATGACAATGGGTTTTCAATGACAATTACTGG[C/T]ACTTATGGATTGTTTTTGGTGTGA	2	16054540	Y	1	1	1	2	25305	additional well-performing markers from screen	Crassostrea virginica	C2_16054540	NA	NA	f	2_16054540	T
Affx-1246987046	AX-574452227	TTGTTTGTTTACAGTATCCAAGCCTGTCCTGATGT[A/T]AAGTATGGCAAGAGGATTCACGTCCT	2	16055538	W	1	1	1	2	3014	content of Axiom_OysterCV	Crassostrea virginica	C2_16055538	LOC111121134	transitional endoplasmic reticulum ATPase	t	2_16055538	T
Affx-1244963357	AX-575673154	CGGAATGGCGCTCGGCTTT[C/T]AATTCAGTTGACAAAATCAGAATATAAGTCCCAAA	2	16056982	Y	0	1	1	2	26814	additional well-performing markers from screen	Crassostrea virginica	C2_16056982	NA	NA	f	2_16056982	T
Affx-1246987075	AX-574452248	GCATGATGTATGGAAAATATGTCATGTTTTAATTT[G/T]CTGTGATGAAATATTTATCAGGAT	2	16057835	K	0	1	1	2	25933	additional well-performing markers from screen	Crassostrea virginica	C2_16057835	NA	NA	f	2_16057835	T
Affx-1246987086	AX-577232574	GTTTTGTCTATTTTTAAAGAACCTATTTAAAGTGA[C/T]TTGTGTTATGCACAGTGGTGTGAAGAGAAAAAAAA	2	16058675	Y	0	1	1	2	26157	additional well-performing markers from screen	Crassostrea virginica	C2_16058675	NA	NA	f	2_16058675	T
Affx-1246987091	AX-577232579	TCAACAGATCATGTTACAATATTATATTATGGTAC[A/G]AATTTACTGAAACTTTCATTTAGAAAACATACCAT	2	16060013	R	1	1	1	2	4011	content of Axiom_OysterCV	Crassostrea virginica	C2_16060013	NA	NA	t	2_16060013	T
Affx-1246987110	AX-574452274	ATGGTTAGGTTCAAGAATATTTCGAATGCT[A/G]CAGAAAATAATTTGTTTCTTTGCTTGAACTCCTAA	2	16061697	R	0	1	1	2	25973	additional well-performing markers from screen	Crassostrea virginica	C2_16061697	NA	NA	f	2_16061697	T
Affx-1246987123	AX-574452284	ATATAATATTAAAAGATTCACTGCTGAAATTTTCA[C/T]CAAAGCATGGCAGAGATTTTGA	2	16068376	Y	1	1	1	2	4012	content of Axiom_OysterCV	Crassostrea virginica	C2_16068376	NA	NA	t	2_16068376	T
Affx-1246987160	AX-574452311	ACAGATTGGTATGAAGACATGTATAAAGAGGATTT[A/G]CCATTATAAGTGCATTGTTTTACTTCCGGTTCCTG	2	16075849	R	1	1	1	2	23906	additional well-performing markers from screen	Crassostrea virginica	C2_16075849	NA	NA	f	2_16075849	T
Affx-1246987198	AX-574452339	TTGTTTACTTTAACAGAATATGCAAACGACCATCA[A/G]CGTTTGCATTACATTTTGAAGAAAAACAGACTGAA	2	16079458	R	1	1	1	2	24155	additional well-performing markers from screen	Crassostrea virginica	C2_16079458	NA	NA	f	2_16079458	T
Affx-1246987227	AX-574452365	CACAAAATCTCTTAGATCAAAAGGCAGAGAAAGGC[A/G]CGTTATTATGAAGAAAATTCGTTGATTAGTT	2	16082886	R	1	1	1	2	22463	additional well-performing markers from screen	Crassostrea virginica	C2_16082886	NA	NA	f	2_16082886	F
Affx-1246987234	AX-562773238	ATCGGCAAGTCGGACAAGAAAAGAAACGTCAGCGG[C/T]TCGACAATGGACACCCAGTGTTCACGTCCG	2	16083986	Y	1	0	1	2	25134	additional well-performing markers from screen	Crassostrea virginica	C2_16083986	NA	NA	f	2_16083986	T
Affx-1246987241	AX-574452378	CAGTTTGTTAAAGCAGGATCTGGCAGATAATTAAG[A/G]AAATGATAAATGTAAACTTATTGCAAATTATGGAT	2	16084761	R	0	1	1	2	26321	additional well-performing markers from screen	Crassostrea virginica	C2_16084761	NA	NA	f	2_16084761	F
Affx-1246987265	AX-574452398	ATAAAATGGACAAACCTGGACCCTTTGGGCTTCGT[C/T]AAAGCCTACCGACTGAAGTATCCTACGCTGTCCGA	2	16087044	Y	1	1	1	2	3015	content of Axiom_OysterCV	Crassostrea virginica	C2_16087044	LOC111120833	protein patched homolog 1-like	t	2_16087044	T
Affx-1246987278	AX-577232723	TTCAATCTATTCAGCGTTCTTCTGATATATCCTGC[A/C]ATATGTAGCATAGACCTATACAGGAAAGAGGATA	2	16089385	M	1	1	1	2	23403	additional well-performing markers from screen	Crassostrea virginica	C2_16089385	NA	NA	f	2_16089385	T
Affx-1246987288	AX-577232732	TTTTTTTCATTTCAGGTTTTTTCAATTCTTGGATT[C/T]ATTATTTTATTGTGTGTGAGCATTTACGGAATTGT	2	16090247	Y	0	1	1	2	26801	additional well-performing markers from screen	Crassostrea virginica	C2_16090247	NA	NA	f	2_16090247	T
Affx-1246987302	AX-574452427	TCTCTCAGTGATTTGTCCTTCATCAATCATTTTCT[C/T]CTACCATTCATTTCTGATTGCA	2	16092133	Y	1	1	1	2	25531	additional well-performing markers from screen	Crassostrea virginica	C2_16092133	NA	NA	f	2_16092133	T
Affx-1246987315	AX-574452434	TATGACGCGCGAAATTTAAAACTAATAAACTCACA[C/T]ATCACAATAAGACCCTTGAATGATTACTTT	2	16094470	Y	1	1	1	2	25154	additional well-performing markers from screen	Crassostrea virginica	C2_16094470	NA	NA	f	2_16094470	T
Affx-1236550221	AX-563657827	AATTTTCTTTCTTTTTTTTTTACAGGAAGCCTGAT[A/G]CTATGGTTATCTTACAAACAGTATTTCCAGTCGTT	2	16095548	R	0	1	1	2	26909	additional well-performing markers from screen	Crassostrea virginica	C2_16095548	NA	NA	f	2_16095548	T
Affx-1246987381	AX-574452488	ATTGCTCAAATTGATATGTTTAGTGTCAGGAACTG[C/T]TTTTCAGGTGAGTGATGGGCTTTTAATGTTT	2	16104471	Y	1	1	1	2	23550	additional well-performing markers from screen	Crassostrea virginica	C2_16104471	NA	NA	f	2_16104471	T
Affx-1246987451	AX-574452536	GTGTCAGTAGCTGCAATGGTGGCTAACTTCACCAA[A/G]CCAACCGAGGACAAGCCAGCACTCTTAACTCATGA	2	16110174	R	1	1	1	2	3012	content of Axiom_OysterCV	Crassostrea virginica	C2_16110174	LOC111117774	thimet oligopeptidase-like	t	2_16110174	T
Affx-1246987463	AX-577232859	GCTTAATTTAGCAAGTAAATGAACATTTTCAAAAC[C/T]ATACATAGAAAAGTTACTTCCATTAAAAAAAAACG	2	16111002	Y	0	1	1	2	25949	additional well-performing markers from screen	Crassostrea virginica	C2_16111002	NA	NA	f	2_16111002	T
Affx-1246987479	AX-577232869	TTCGGCCACTTGGCAGGGGGATACGA[C/T]GCCCAATATTATGGATACATGGTACGTTAGTATCT	2	16111875	Y	1	1	1	2	3013	content of Axiom_OysterCV	Crassostrea virginica	C2_16111875	NA	NA	t	2_16111875	T
Affx-1246987582	AX-577232948	CACGGTAGGAATTTCAGAGGATATTTACAAAGAAG[A/C]TTTTACTTTTTGATGTTCTCATTAACTGAATTCTA	2	16124486	M	1	1	1	2	24416	additional well-performing markers from screen	Crassostrea virginica	C2_16124486	NA	NA	f	2_16124486	T
Affx-1246987592	AX-574452643	CCATTTGCAAAAACGTTACCCTGATCCAATGGACA[A/G]GATTTCTAAAATTTTATTATCTTTT	2	16125333	R	0	1	1	2	26138	additional well-performing markers from screen	Crassostrea virginica	C2_16125333	NA	NA	f	2_16125333	F
Affx-1246987601	AX-574452649	ACATGTTAAAGAAGAGAATAATTGATCCATTTTTT[C/T]CTTGTCGAATGCCAGTATGTTGATAATA	2	16126126	Y	1	1	1	2	25238	additional well-performing markers from screen	Crassostrea virginica	C2_16126126	NA	NA	f	2_16126126	T
Affx-1246987629	AX-562857733	GTAAAAAACGATAATAGTTTGTACTCTGTGGTTTT[A/G]TTTTAATGAGAAACTTTTCACTTCGTATGGCA	2	16129945	R	1	1	1	2	4012	content of Axiom_OysterCV	Crassostrea virginica	C2_16129945	NA	NA	t	2_16129945	F
Affx-1246987757	AX-577233087	GATACCTTGAACTCTTTCCCGCTGTATGTGCTGCC[G/T]TTTTTATCATTCCTTGGTACTACGGCATGTTTTTA	2	16140208	K	0	1	1	2	25806	additional well-performing markers from screen	Crassostrea virginica	C2_16140208	NA	NA	f	2_16140208	T
Affx-1246987808	AX-577233126	TTTCATCGTTGTGGTCCTACCTCTTTCTTTACTCA[A/G]TCCTTGTATGATTTTAATTTGGCCAAATAGATGTT	2	16144860	R	1	1	1	2	25495	additional well-performing markers from screen	Crassostrea virginica	C2_16144860	NA	NA	f	2_16144860	T
Affx-1246987822	AX-574452818	TAATGCAATCAGTTTCTGCCTTTTCGATTGGTATA[A/G]GCTCTTGTTCCACACAACAACA	2	16145789	R	1	1	1	2	24980	additional well-performing markers from screen	Crassostrea virginica	C2_16145789	NA	NA	f	2_16145789	T
Affx-1246987844	AX-563740800	ATTCCTTGCCGGGGATTTTATCTTCGTGACATCAA[A/G]CCACGATGTGAGTAGAATCTTTTAATACATTTTAA	2	16147384	R	0	1	1	2	26608	additional well-performing markers from screen	Crassostrea virginica	C2_16147384	NA	NA	f	2_16147384	F
Affx-1246987854	AX-574452839	CTTAGTATCTAAGCTGTGTTGAAGGATGTTGGAAA[C/T]ATTGAAGTAAGATATGTTTAGATAA	2	16148182	Y	0	1	1	2	25636	additional well-performing markers from screen	Crassostrea virginica	C2_16148182	NA	NA	f	2_16148182	F
Affx-1246987874	AX-574452853	ATGACTTTGGTTGCATTACCTTACTCTCGTGGAAG[A/G]GTGGTGTTGGGGGGGGGGGGGGGGGCGTTATAATA	2	16150307	R	1	1	1	2	23610	additional well-performing markers from screen	Crassostrea virginica	C2_16150307	NA	NA	f	2_16150307	F
Affx-1246987908	AX-577233196	CAACAAGAATTTTCCCTGC[A/G]TTTTAGCCGTCATAAAATAACTCGATGGAGGA	2	16157441	R	1	1	1	2	18203	additional well-performing markers from screen	Crassostrea virginica	C2_16157441	NA	NA	f	2_16157441	T
Affx-1246987924	AX-577233209	TGGCAAATACTGTGTCCATCAAAGAGAAACAATTT[A/G]CATTATGATAAATACCAACAAACAAATACAAAAGA	2	16159932	R	1	1	1	2	24467	additional well-performing markers from screen	Crassostrea virginica	C2_16159932	NA	NA	f	2_16159932	T
Affx-1246987976	AX-577233246	TATTAGATTTGCAAAACAAATTCTTTTCACAATGC[C/T]CTTTGGTATCAATTTAAATTTTTAGGGATGGGCTA	2	16164353	Y	1	1	1	2	23634	additional well-performing markers from screen	Crassostrea virginica	C2_16164353	NA	NA	f	2_16164353	T
Affx-1246987997	AX-574452947	CTCATTGATTATTATTCTACGTGTGATATTTTAGG[C/T]AAATATGAAAATGCTTTTTACTTGAAATTAAGAAA	2	16166929	Y	1	1	1	2	4012	content of Axiom_OysterCV	Crassostrea virginica	C2_16166929	NA	NA	t	2_16166929	T
Affx-1246988044	AX-563740747	GTTGCAATTAAATAACCGAATTTTCTTTGAGAAAC[A/C]CGCACTTAGGGTTTTTTAGCAAACACTAGATAAAA	2	16171405	M	0	1	1	2	26296	additional well-performing markers from screen	Crassostrea virginica	C2_16171405	NA	NA	f	2_16171405	T
Affx-1246988100	AX-577233342	CTTGTGGTGTATTTAGCTTCGGGAGACCCTATGGT[A/T]GTAAGTAACAGATTGATGAATTCATTAGAATATAG	2	16175652	W	1	1	1	2	3013	content of Axiom_OysterCV	Crassostrea virginica	C2_16175652	NA	NA	t	2_16175652	F
Affx-1246988114	AX-574453030	TGGCTATTTCTCTTATTTCCTGATCATATAGTAAC[A/C]GAATTTAATTAACTAATTGCATTAAGTACCGT	2	16177279	M	1	1	1	2	3014	content of Axiom_OysterCV	Crassostrea virginica	C2_16177279	NA	NA	t	2_16177279	T
Affx-1246988133	AX-577233370	GATTTTAATGTTGCCACGCGCTGACTCTGTGTACA[A/C]TATGGACGTTAAAGTGATATATTCCGTAATTCTTG	2	16178906	M	1	1	1	2	3015	content of Axiom_OysterCV	Crassostrea virginica	C2_16178906	LOC111121999	cell wall protein DAN4-like	t	2_16178906	T
Affx-1246568885	AX-574129899	ACTACTCCATCTTTCTCGGTCACGAAAATTCTTGG[A/G]AAAATGCTAACAGGTCCGATGCTGGATAGCCTTAG	2	16180278	R	1	1	1	2	3011	content of Axiom_OysterCV	Crassostrea virginica	C2_16180278	LOC111121999	-//-	t	2_16180278	F
Affx-1246988187	AX-577233417	CACCCTTCTCTTCTCAACCAAAACACCCCTGCCTT[C/T]TCGCCTAAAACATTGCCCTGGTCACCAAAACAACC	2	16184221	Y	1	1	1	2	3014	content of Axiom_OysterCV	Crassostrea virginica	C2_16184221	NA	NA	t	2_16184221	T
Affx-1246988227	AX-577233451	ATTGCGAGAGTATATTATATATAG[A/G]TCCCTGCATGTAGTGAGCATCTACATAGGAATCGG	2	16189229	R	1	1	1	2	21580	additional well-performing markers from screen	Crassostrea virginica	C2_16189229	NA	NA	f	2_16189229	T
Affx-1246988234	AX-577233457	TGAAACTTGACAACAAAAACAATTCTA[C/T]TAAAACACTACAGCAGGAATTGGTTAAAATTGAAC	2	16190024	Y	1	1	1	2	25251	additional well-performing markers from screen	Crassostrea virginica	C2_16190024	NA	NA	f	2_16190024	T
Affx-1246988264	AX-574453147	GATAACTTGGTATTACCTTGGTCTGTGATGTTTTC[C/T]CGACACCCACTGAGGTTGAGTTTGCGCAGGGAGGG	2	16192700	Y	1	1	1	2	3016	content of Axiom_OysterCV	Crassostrea virginica	C2_16192700	LOC111121135	S-phase kinase-associated protein 2-like	t	2_16192700	T
Affx-1236635067	AX-562857595	GGTTTGAGACAAGAAAGTGTGGCTTGCCTCTGTCA[A/G]TATCCACCTCCCTCCCTGCGCAAACTCAACCTCAG	2	16192745	R	1	1	1	2	24544	additional well-performing markers from screen	Crassostrea virginica	C2_16192745	NA	NA	f	2_16192745	T
Affx-1246988272	AX-574453153	ACCTACTTTCTACATCCAGCCAGTATGATTGCCAG[A/G]CCACAAGTGCTCAATCCGTCACACATGCTGAGATT	2	16193697	R	0	1	1	2	25904	additional well-performing markers from screen	Crassostrea virginica	C2_16193697	NA	NA	f	2_16193697	T
Affx-1246988301	AX-574453173	TAGAAAACATGCAAAATAATTTCATCTGACAACAG[A/G]CTGAAGTAATCTGAAACAAAGACAGGTACCTGAAC	2	16196931	R	1	1	1	2	3012	content of Axiom_OysterCV	Crassostrea virginica	C2_16196931	LOC111121135	S-phase kinase-associated protein 2-like	t	2_16196931	T
Affx-1246988321	AX-577233519	TTGGATGAACAACAGAGAAACTGAACAAAAATGAC[C/T]GCGTTCTAATGTACAGAGAGGATGCAGTACCCTGT	2	16198433	Y	1	1	1	2	3016	content of Axiom_OysterCV	Crassostrea virginica	C2_16198433	NA	NA	t	2_16198433	T
Affx-1246988330	AX-577233525	TCTGGCGTGCTTTGATGTT[A/C]TTTTCTTTCCCGAGTTCACCATCTTCAAAGTTTAA	2	16199247	M	1	1	1	2	25141	additional well-performing markers from screen	Crassostrea virginica	C2_16199247	NA	NA	f	2_16199247	T
Affx-1236635057	AX-562857585	ATTTCTCTGATGACTGTGAACCACCCATGATGAAT[G/T]AAATATTTCAAAAGTTTCTGCAAAATACAGGCTCT	2	16200998	K	1	1	1	2	24308	additional well-performing markers from screen	Crassostrea virginica	C2_16200998	NA	NA	f	2_16200998	T
Affx-1246988348	AX-574453205	TCTCAGACCGCAACCTCCTCAAACAATTTACAGTC[A/T]GGGAGCAGCACACAGACTTACCC	2	16201068	W	1	1	1	2	3015	content of Axiom_OysterCV	Crassostrea virginica	C2_16201068	LOC111117758	cytochrome c-type heme lyase-like	t	2_16201068	F
Affx-1246988372	AX-576898689	AAAAGATATAGTAATGATACATATCATTGTGTAAT[G/T]GTGCATATTACCTTAGAAATATAGTGTGTACTTCA	2	16204833	K	0	1	1	2	25665	additional well-performing markers from screen	Crassostrea virginica	C2_16204833	NA	NA	f	2_16204833	T
Affx-1246988395	AX-574453235	TTTGTTTACCAGTACATGTTAAAGCTCATCATGCA[A/C]ATCACCATGTGTTGTTTTTGTCATTGTGAATTTAA	2	16206367	M	1	1	1	2	3015	content of Axiom_OysterCV	Crassostrea virginica	C2_16206367	LOC111117752	uncharacterized LOC111117752	t	2_16206367	T
Affx-1246988396	AX-562773420	GGATGAGGCTCTTCAATTTCAAATCTTTTGCTCTC[A/C]AGTCTAACTATGTCCAACATTTCGGCC	2	16206470	M	0	1	1	2	27406	additional well-performing markers from screen	Crassostrea virginica	C2_16206470	NA	NA	f	2_16206470	F
Affx-1246988414	AX-577233585	GAAACAATGAATTATATACGGAGCTTACGCACCAT[G/T]CGTTTCAGCAAATCCGTCTCATATCGTGTATCCAC	2	16207570	K	1	1	1	2	3015	content of Axiom_OysterCV	Crassostrea virginica	C2_16207570	LOC111117752	uncharacterized LOC111117752	t	2_16207570	T
Affx-1236550377	AX-563657962	ATGATTTACCGAGTTCTACATTTTTCGGTATATGT[C/T]TGTTGATTTGCTACAACTAATGTAAAAAGCTGGAA	2	16209800	Y	0	1	1	2	25718	additional well-performing markers from screen	Crassostrea virginica	C2_16209800	NA	NA	f	2_16209800	T
Affx-1246988506	AX-574453323	ACATAATTTCATTAGTGTATTTCCTTACCATACAG[A/G]TACCTGTACATAAAGCTTGAGTA	2	16216740	R	1	1	1	2	24625	additional well-performing markers from screen	Crassostrea virginica	C2_16216740	NA	NA	f	2_16216740	T
Affx-1246988514	AX-574453328	TGCAATCAGGCAAATGTTTCTGGTAGAAATGTGTA[C/T]AGGCCTTCCACCATACTGAAATGTTCCATT	2	16217584	Y	1	1	1	2	3016	content of Axiom_OysterCV	Crassostrea virginica	C2_16217584	NA	NA	t	2_16217584	T
Affx-1246988526	AX-574453337	ATTTTTGGTGTTGAGTGGGAATTTTGAGCTGCAGT[A/G]TTTAGGCCTCATGACATGG	2	16219236	R	0	1	1	2	26417	additional well-performing markers from screen	Crassostrea virginica	C2_16219236	NA	NA	f	2_16219236	F
Affx-1246988541	AX-577233687	GGTTTTGAAAGGAGCCAGTGCTACA[A/G]AGATACAATTATAACAAATTTGTTATGCCTGTTGA	2	16220804	R	1	1	1	2	25347	additional well-performing markers from screen	Crassostrea virginica	C2_16220804	NA	NA	f	2_16220804	T
Affx-1246988561	AX-574453366	TGTATTATGTATATATGCTAAGAGGAAAACAGACT[C/T]GAATCTCCTGCTACTTACTTTTCCTAACGTATCTT	2	16222451	Y	1	1	1	2	24528	additional well-performing markers from screen	Crassostrea virginica	C2_16222451	NA	NA	f	2_16222451	T
Affx-1246988589	AX-577233728	AAATGACAGTGAGCAGTCTCCAGGCATTCTGATGA[C/T]GTTTAGGAGACCGAGTACTGAGCTCCATTAATTCT	2	16224941	Y	0	1	1	2	26152	additional well-performing markers from screen	Crassostrea virginica	C2_16224941	NA	NA	f	2_16224941	T
Affx-1246988607	AX-574453407	TTTTTAATACGTTTTGTTTACTTTCTTTACGAAAA[C/T]GAACACCGATCTTTCTGGGAGTTATTTATGATTGT	2	16226631	Y	1	1	1	2	23733	additional well-performing markers from screen	Crassostrea virginica	C2_16226631	NA	NA	f	2_16226631	F
Affx-1246988614	AX-577233751	GTATTAGATCATGATCATGCAACTTCGTTCTTCTC[A/G]GGTGCGTGTAATATCTGCAGAAACAGTTTAGATAA	2	16227455	R	0	1	1	2	26352	additional well-performing markers from screen	Crassostrea virginica	C2_16227455	NA	NA	f	2_16227455	F
Affx-1246988680	AX-574453463	AATGTTAAGTATCTATATAATCAAGCTTTACTGGT[A/G]CACATGGAATTCGAAATACAGCTGTTGCCTCACCT	2	16234936	R	1	1	1	2	22387	additional well-performing markers from screen	Crassostrea virginica	C2_16234936	NA	NA	f	2_16234936	T
Affx-1246988694	AX-574453476	ATGGAGGGGAATATTTATTGACTGATTCAAACCAA[A/G]TTTAAGGATACACCAAAGGCTTTTTTCTTGAATTT	2	16236849	R	1	1	1	2	24084	additional well-performing markers from screen	Crassostrea virginica	C2_16236849	NA	NA	f	2_16236849	T
Affx-1246988716	AX-577233830	TTATGACCTTTAAGCCATGATTGTTCTTTATCTTG[C/T]CAGACAAAATCAGCATAACATAGGACCTGCGCTTT	2	16238809	Y	1	1	1	2	25076	additional well-performing markers from screen	Crassostrea virginica	C2_16238809	NA	NA	f	2_16238809	T
Affx-1246988747	AX-577233854	GAGCACTCGATTGCTCGAATATCGCT[A/G]TCATGACTCTTTTCACAGCCGAATGCTCGTTGGAA	2	16248936	R	1	1	1	2	21696	additional well-performing markers from screen	Crassostrea virginica	C2_16248936	NA	NA	f	2_16248936	T
Affx-1246988773	AX-574453533	CAAACATGTCTGGGCGAATTTAAGAGAGGGCAAAC[A/G]GGTGGCATGTGTGAAAGTGC	2	16252248	R	1	1	1	2	24670	additional well-performing markers from screen	Crassostrea virginica	C2_16252248	NA	NA	f	2_16252248	T
Affx-1236634982	AX-562857510	TCAGGGTGGGCTTCTATGGACACAAGTTTGGAGAC[C/T]TGGATGGGGACGAGTTTGTGTACAAAGAGCCGCCC	2	16254748	Y	1	1	1	2	25459	additional well-performing markers from screen	Crassostrea virginica	C2_16254748	NA	NA	f	2_16254748	T
Affx-1236550444	AX-562773492	CTGGCCATGTTTTGGAGCCAGGTCAGTCTGAGATC[A/G]GGAGAGTTTTGGTAACCCTTGGCAATGCGGTACAT	2	16257191	R	1	1	1	2	3015	content of Axiom_OysterCV	Crassostrea virginica	C2_16257191	LOC111119681	dedicator of cytokinesis protein 7-like%2C transcript variant X4	t	2_16257191	T
Affx-1246988852	AX-574453590	GCTTGGAACACTGAGCAATGGACTTTTTACCCTGT[A/G]TAAGGACATTCGTAAACTGACTTCA	2	16260537	R	1	1	1	2	24636	additional well-performing markers from screen	Crassostrea virginica	C2_16260537	NA	NA	f	2_16260537	T
Affx-1246988873	AX-577233943	AAATATACTGATACTTATTGCTTC[C/T]TCTCAAAACAATAAACTGTCACTTAAGTTTCTGTA	2	16262938	Y	1	1	1	2	25372	additional well-performing markers from screen	Crassostrea virginica	C2_16262938	NA	NA	f	2_16262938	F
Affx-1236550457	AX-562773505	AATCTCATCTTACTATCATCTAATGCAATGCTTGA[C/T]ATTGTATACATTTCTCAAAGCAAACAATACAGCTA	2	16263779	Y	1	1	1	2	22026	additional well-performing markers from screen	Crassostrea virginica	C2_16263779	NA	NA	f	2_16263779	T
Affx-1244963486	AX-575673249	TTGTCTGTTATTTCCTTGTT[A/G]ACCAGATTCATTAAAGATTCAATATCCTCTACAAA	2	16265669	R	1	1	1	2	25185	additional well-performing markers from screen	Crassostrea virginica	C2_16265669	NA	NA	f	2_16265669	T
Affx-1246988904	AX-574453627	CTGAAGCAATATCCACACTATCCATAATCAATATC[A/C]ATGACAACTTCGTGTACATGGCAAAGTCATTAGTT	2	16266499	M	0	1	1	2	26240	additional well-performing markers from screen	Crassostrea virginica	C2_16266499	NA	NA	f	2_16266499	T
Affx-1246988919	AX-574453637	CACTATGCATTCAAAAAGGGTATTGTAATATTGAA[C/T]CCTATAACTTTACAATCACTTTGTGCCTGGTTTGT	2	16268102	Y	1	1	1	2	24115	additional well-performing markers from screen	Crassostrea virginica	C2_16268102	NA	NA	f	2_16268102	T
Affx-1246988945	AX-577233997	CAGTTAGACTTCCCAAATAT[C/T]GCCTTCAATAAAAACACACTTGTTAAGTATAAAAT	2	16270385	Y	1	1	1	2	25304	additional well-performing markers from screen	Crassostrea virginica	C2_16270385	LOC111119681	dedicator of cytokinesis protein 7-like%2C transcript variant X4	f	2_16270385	T
Affx-1246989122	AX-577234142	GCTGTAGGGACCCCGGATTACATCTCCCCAGAGGT[A/G]CTGCAATCCCAGGGACGACCCAACTTCTATGGCAG	2	16284892	R	1	1	1	2	4012	content of Axiom_OysterCV	Crassostrea virginica	C2_16284892	NA	NA	t	2_16284892	T
Affx-1246989151	AX-574453820	TGTAGAGGAATGATGATTTGGACCTGTTGTATATT[G/T]TGTTTTCAGATTGTGAAGAGTACTTCCTTATGTAA	2	16287642	K	1	1	1	2	23480	additional well-performing markers from screen	Crassostrea virginica	C2_16287642	NA	NA	f	2_16287642	T
Affx-1246989160	AX-577234167	CACACAGAACAAATGAGGTGCATAGGTTTCTGTTT[C/T]GAGATGGGCTCTTTATACCACAATTTATATATTTG	2	16288421	Y	0	1	1	2	26484	additional well-performing markers from screen	Crassostrea virginica	C2_16288421	NA	NA	f	2_16288421	T
Affx-1246989177	AX-574453839	ATGCAATAATATGTTCTTATGATAGTTATTCTCAT[A/G]GTCAACAATAATCAATCCACTTCCATTGTATCTGA	2	16289329	R	1	1	1	2	3015	content of Axiom_OysterCV	Crassostrea virginica	C2_16289329	NA	NA	t	2_16289329	T
Affx-1236634927	AX-563740582	GTCTCTTTATGGCTGGAAATTTCAGTCTCCAGCTT[C/T]CTTCTGTAAGTATCCAGCTCCAGTTCCACATGACT	2	16291845	Y	1	1	1	2	4012	content of Axiom_OysterCV	Crassostrea virginica	C2_16291845	NA	NA	t	2_16291845	T
Affx-1246989258	AX-574453897	GTAAAAAAGTTTTGTTCTACAACACTGAGGCAGAC[A/C]GACAGAATGTGTCTGATCCCGTGCTGGT	2	16299664	M	1	1	1	2	3015	content of Axiom_OysterCV	Crassostrea virginica	C2_16299664	LOC111119669	rho-associated protein kinase 2-like%2C transcript variant X1	t	2_16299664	T
Affx-1246989296	AX-577234264	CAACGAAGGCCGTCAGACTGGACAGAAGATTCACC[A/C]CAATGGCCTTTTTCACTGTAAAACCTGCCGCTAG	2	16306179	M	1	1	1	2	25363	additional well-performing markers from screen	Crassostrea virginica	C2_16306179	NA	NA	f	2_16306179	T
Affx-1246989307	AX-577234271	ACGTCCCGCTCAAAAAAATTGCACTCATATATCGA[A/G]ACTGATCAACATCATGAAATCATAAGAGTTTCATT	2	16306990	R	1	1	1	2	21205	additional well-performing markers from screen	Crassostrea virginica	C2_16306990	NA	NA	f	2_16306990	T
Affx-1246989377	AX-562773582	AAACCATTGACAGTGAGAACTTGAGATTTTGGAGG[A/T]ATGAAGTCTGCATATAGTC	2	16313462	W	1	1	1	2	3013	content of Axiom_OysterCV	Crassostrea virginica	C2_16313462	LOC111119671	zinc transporter ZIP10-like	t	2_16313462	T
Affx-1246989382	AX-574453983	TCCTTTCCTTTCATAACCATGTTTCTGAACTGTAT[C/T]ACTTTCCTCTTTAATTGATTTGG	2	16313727	Y	1	1	1	2	23992	additional well-performing markers from screen	Crassostrea virginica	C2_16313727	NA	NA	f	2_16313727	T
Affx-1246989427	AX-574454012	CACCGTTGCGTCTAGATCATCGTTATCAATGCAAC[A/G]GAGATACATGTATATGGATTCTACGATCGA	2	16317216	R	1	1	1	2	25367	additional well-performing markers from screen	Crassostrea virginica	C2_16317216	NA	NA	f	2_16317216	T
Affx-1244963520	AX-568942861	TTTCTTGACGTCGACGATTTCAACATCAAATATCA[A/G]AGTGGCAAAAGGTGGAATAGGTGGATTTGTGAT	2	16318566	R	1	1	1	2	3016	content of Axiom_OysterCV	Crassostrea virginica	C2_16318566	LOC111121228	mediator of RNA polymerase II transcription subunit 12-like	t	2_16318566	T
Affx-1246989446	AX-574454027	ATGTGCAGCATTGTAACAAATACTTGAATAATGCA[A/G]TTCAGAGGGATCCGTCCCGGATAGTTCC	2	16319187	R	0	1	1	2	26013	additional well-performing markers from screen	Crassostrea virginica	C2_16319187	NA	NA	f	2_16319187	T
Affx-1246989468	AX-574454042	TCAAACATGAATAATATTACCATGTGACCATCCTG[C/T]AACAACGACATACAATTTTTGA	2	16320780	Y	0	1	1	2	25687	additional well-performing markers from screen	Crassostrea virginica	C2_16320780	NA	NA	f	2_16320780	T
Affx-1246989474	AX-574454047	CCGAGAGACGGTCATTGACAACGATGATAAATACA[G/T]TATCGAGGACGGAAACAAAAAGGTGCCTCAAAAAA	2	16322576	K	1	1	1	2	3014	content of Axiom_OysterCV	Crassostrea virginica	C2_16322576	NA	NA	t	2_16322576	T
Affx-1246989489	AX-574454057	AATTGCAATAAAATCTTACCATCTCCAACTTTTGT[A/T]GTCCGAATTTCAACGCGACACTCG	2	16324415	W	1	1	1	2	3015	content of Axiom_OysterCV	Crassostrea virginica	C2_16324415	LOC111121228	mediator of RNA polymerase II transcription subunit 12-like	t	2_16324415	T
Affx-1246989525	AX-574454083	GTTTTTGCAAAATTTATCATTGAAATTCGGCATCG[C/T]CAGCAAACGTAATCACTATTAAATCTACATATTTT	2	16328830	Y	0	1	1	2	25952	additional well-performing markers from screen	Crassostrea virginica	C2_16328830	NA	NA	f	2_16328830	T
Affx-1236550550	AX-563658114	TCATTAAACAACGCTTAGGGCGGTTAACTTCCCTT[A/C]AGTTCCTTGTACATCACAATTAAAGATGCACAGGT	2	16329617	M	0	1	1	2	26984	additional well-performing markers from screen	Crassostrea virginica	C2_16329617	NA	NA	f	2_16329617	T
Affx-1246989552	AX-574454103	GGGGGGGTGGGTGTTAAGACTTGAGAAGATGCACT[A/G]ACCTAAATATTTCAGTTAT	2	16331303	R	1	1	1	2	23119	additional well-performing markers from screen	Crassostrea virginica	C2_16331303	NA	NA	f	2_16331303	T
Affx-1246989559	AX-577234454	TTTCCATATGAGTGAAAATTCCAAAGTTGGTTTCT[A/G]TGCTATTCCAGTGCATAAGACAGACCCCTTGGATA	2	16332322	R	0	1	1	2	26613	additional well-performing markers from screen	Crassostrea virginica	C2_16332322	NA	NA	f	2_16332322	T
Affx-1246989570	AX-577234463	AGGTTCTGAGTCCACTTGTCAGGAC[A/C]CCTAATGTTGTCAGGATGGAAAAACAAACTT	2	16333330	M	0	1	1	2	25648	additional well-performing markers from screen	Crassostrea virginica	C2_16333330	NA	NA	f	2_16333330	T
Affx-1236634873	AX-562857401	GGGAAAGAATTATAATTTTGTCAAATTCCCAATCA[G/T]TGTGCATATCCTTGTATTTTTGAAAGATTTTGTGT	2	16334892	K	0	1	1	2	26960	additional well-performing markers from screen	Crassostrea virginica	C2_16334892	NA	NA	f	2_16334892	T
Affx-1246989592	AX-577234476	CACTCCAGTTTTATCAACTCCACATCAAATATCAG[C/T]TTTGCATTGGGAGGAATAGTGTTCTTAGTTAAGGA	2	16335063	Y	1	1	1	2	3010	content of Axiom_OysterCV	Crassostrea virginica	C2_16335063	LOC111120026	peptidyl-prolyl cis-trans isomerase FKBP1B-like	t	2_16335063	T
Affx-1246989612	AX-574454142	TTCAATAGATGAGCTCACAAAGGGCACTAACTCTG[A/C]TGACCTCACCTCATCAAAAGTCAATAATTGTATAG	2	16336543	M	0	1	1	2	25931	additional well-performing markers from screen	Crassostrea virginica	C2_16336543	NA	NA	f	2_16336543	T
Affx-1246989639	AX-574454160	CCTGTCCGACATAAACAATCTATTTTCCGCTTCCG[C/T]TCTTGCGATGCGCATGCGGAACGAAAGTGCGCGAA	2	16339029	Y	1	1	1	2	3015	content of Axiom_OysterCV	Crassostrea virginica	C2_16339029	LOC111120026	peptidyl-prolyl cis-trans isomerase FKBP1B-like	t	2_16339029	T
Affx-1244963537	AX-575673284	ATACAGGAAGTAACAGGTTTTATTCATTTTGTTCT[G/T]AAGGTAATTTTCTCACCATAACTATTTTATCCTGT	2	16339171	K	0	1	1	2	26321	additional well-performing markers from screen	Crassostrea virginica	C2_16339171	NA	NA	f	2_16339171	T
Affx-1246989660	AX-577234522	TCATCGGACGCCAAGAAAAT[A/G]CTTGTAGCGTTGTTATTCCTTTGAAGGTATGT	2	16341050	R	1	1	1	2	25336	additional well-performing markers from screen	Crassostrea virginica	C2_16341050	NA	NA	f	2_16341050	T
Affx-1246989692	AX-574454198	CAATATATTCAATAGCATATTTAGATGTTCACACA[A/G]CTATTTTGCCTATCATGGAAGGTAGCAAACGTTAT	2	16343399	R	1	1	1	2	3012	content of Axiom_OysterCV	Crassostrea virginica	C2_16343399	NA	NA	t	2_16343399	F
Affx-1244963549	AX-575673294	GAATGTGACGCCACACAAGTACTTGATGAAAAAGG[G/T]GCTGAATTGGGAACAACTTCATTTGAAGTTGAACT	2	16345329	K	1	1	1	2	25115	additional well-performing markers from screen	Crassostrea virginica	C2_16345329	NA	NA	f	2_16345329	T
Affx-1246989762	AX-574454245	AAGAAAGCTGAAGAAGAGTCTGAGAGTCAGGAATT[A/G]ACAGAGCAGAAAGACAGTAAGACTGTGAAA	2	16349478	R	1	1	1	2	3014	content of Axiom_OysterCV	Crassostrea virginica	C2_16349478	LOC111120025	mediator of DNA damage checkpoint protein 1-like%2C transcript variant X4	t	2_16349478	F
Affx-1246989763	AX-574454246	ACAGAGCAGAAAGACAGTAAGACTGTGAAA[C/T]CATCATCAAAATCTAGAAAAAGTAATGTTAAAGAC	2	16349509	Y	0	1	1	2	26105	additional well-performing markers from screen	Crassostrea virginica	C2_16349509	NA	NA	f	2_16349509	T
Affx-1246989784	AX-574454260	TTTTTTGCAGATCACACTCCATTCTTAATTAAAGA[C/T]GAGGCAGCAGAGAGGCAGCACAAGTTTGTTCTCCA	2	16351123	Y	1	1	1	2	3013	content of Axiom_OysterCV	Crassostrea virginica	C2_16351123	NA	NA	t	2_16351123	T
Affx-1246989825	AX-577234640	TTTCTGTGATCTTATATAAACCTCAACAGAGATCT[C/T]AAGCAGAATGTAAGACATTGAAAAGACAATACAAC	2	16354392	Y	1	1	1	2	22942	additional well-performing markers from screen	Crassostrea virginica	C2_16354392	NA	NA	f	2_16354392	T
Affx-1246989836	AX-574454299	ATGTAAAGGTAGATCATCCAAAGTAAAATCAGACC[A/C]GGAAAATATTTGACCTGAAACGAAAGAATTCATGA	2	16354964	M	1	1	1	2	3016	content of Axiom_OysterCV	Crassostrea virginica	C2_16354964	LOC111118601	uncharacterized LOC111118601%2C transcript variant X3	t	2_16354964	T
Affx-1246989865	AX-574454321	CAAACGTTGTATCAGACCATCTGAGCTGTAATGAT[A/G]AGACAGAGAGAAACACAACATTTAT	2	16356865	R	0	1	1	2	25873	additional well-performing markers from screen	Crassostrea virginica	C2_16356865	NA	NA	f	2_16356865	T
Affx-1246989873	AX-574454326	TCAAGGGTCTAAAACATCTTGTTGACACAAGCTAC[A/G]TCTCATTGTTAGAACCCAA	2	16357677	R	0	1	1	2	26224	additional well-performing markers from screen	Crassostrea virginica	C2_16357677	NA	NA	f	2_16357677	T
Affx-1246989910	AX-574454357	CTTATCTTATCTTGTACGAAAGCCTGACTGTGACT[A/G]TACTCATATTATGTTATATTGAA	2	16380500	R	1	1	1	2	24617	additional well-performing markers from screen	Crassostrea virginica	C2_16380500	NA	NA	f	2_16380500	F
Affx-1246989921	AX-574454366	GACTTCTGTGAAAGCTGCATCGATACAGATTTTGA[A/G]CAGAATTCCAAACATCAAGGTAAGTTTCGT	2	16381441	R	1	1	1	2	25136	additional well-performing markers from screen	Crassostrea virginica	C2_16381441	NA	NA	f	2_16381441	F
Affx-1246989969	AX-574454400	ATAATTTTTACCTTATTTTTGTCCGGGTGTAAATT[A/C]AGCAGCAGTATTCTGTATGCCCTTTTCA	2	16385817	M	1	1	1	2	3014	content of Axiom_OysterCV	Crassostrea virginica	C2_16385817	LOC111121634	uncharacterized LOC111121634%2C transcript variant X2	t	2_16385817	T
Affx-1246989999	AX-574454421	TATTTTCATCTGAATGAGGAACCTGCCTCTACAAT[C/T]TCTGTGCATTGTAAAATCTCTCCCCTGGTAAA	2	16389720	Y	1	1	1	2	25526	additional well-performing markers from screen	Crassostrea virginica	C2_16389720	NA	NA	f	2_16389720	T
Affx-1236550638	AX-563658193	TTGTATGGGGGCCCAAGTCGATGTGGAAACACCAC[C/T]GAGGTATCAACTACTGTGTTGTGGATTATCTGTAA	2	16390849	Y	1	1	1	2	3015	content of Axiom_OysterCV	Crassostrea virginica	C2_16390849	LOC111119160	RNA exonuclease 1 homolog%2C transcript variant X2	t	2_16390849	T
Affx-1246990073	AX-577234818	CTGTCTGCACCAAACAGATCCACGTTAATGTCTAC[G/T]ATCTTCCTTTTGGATCCATTGCTGTCTAAAGACAC	2	16395426	K	1	1	1	2	3014	content of Axiom_OysterCV	Crassostrea virginica	C2_16395426	LOC111119160	RNA exonuclease 1 homolog%2C transcript variant X2	t	2_16395426	T
Affx-1236634792	AX-562857320	GGAAGAAACGCAATTTGATAAACTTTTCTTCAAAC[A/G]ATTTAAATTGATAACATAGAAATACATGTAGGCCT	2	16398112	R	0	1	1	2	26547	additional well-performing markers from screen	Crassostrea virginica	C2_16398112	NA	NA	f	2_16398112	F
Affx-1246990117	AX-577234854	AGAAGAACAGAGAGCTCCTCCCAATTTTCTTTGAC[A/G]GAAAATCCAGTTGTGGATTTAACAAATGAATCAAG	2	16398985	R	1	1	1	2	16031	additional well-performing markers from screen	Crassostrea virginica	C2_16398985	NA	NA	f	2_16398985	T
Affx-1246990164	AX-574454546	CTTTGAGAGTAAACTGAAAAACATTCCAAGCCCTT[C/T]GCCTAGTCACTTAGCAGCCCTGGATGACTTGGTGG	2	16403059	Y	1	1	1	2	24698	additional well-performing markers from screen	Crassostrea virginica	C2_16403059	NA	NA	f	2_16403059	T
Affx-1236634775	AX-563740449	ATTGGATGGCAATCCGAAGTACAGGTATGATATTC[G/T]GATACAGTCCCATATGTACTCAAACAATTCAAAGC	2	16405627	K	1	1	1	2	4012	content of Axiom_OysterCV	Crassostrea virginica	C2_16405627	NA	NA	t	2_16405627	T
Affx-1246990226	AX-577234935	CACCGTCGATCTCAGCTGGA[A/G]GGAGATATCAGCTTATACAACCTTCTGGTAGAAAA	2	16408025	R	1	1	1	2	24419	additional well-performing markers from screen	Crassostrea virginica	C2_16408025	NA	NA	f	2_16408025	T
Affx-1246990245	AX-577234948	GCTGGGGAGTTATGGACAGGGCTGTTTAGGTTCTA[C/T]ACTGAGGAGTTCAAGATGGACGAACATGTCGTCTG	2	16409911	Y	0	1	1	2	25916	additional well-performing markers from screen	Crassostrea virginica	C2_16409911	NA	NA	f	2_16409911	T
Affx-1246990273	AX-577234971	AGCATCCTCACAACCAGAATAGCCATCAGGGAAAT[A/T]ATGTACAAAGAGGTATAGTTCTCTCTCTTCAAGGT	2	16411997	W	1	1	1	2	3012	content of Axiom_OysterCV	Crassostrea virginica	C2_16411997	LOC111119159	terminal uridylyltransferase 4-like%2C transcript variant X1	t	2_16411997	T
Affx-1246990304	AX-574454644	TATATTACTTGTAAGCCTATTTTGACAAAGTCTGG[C/T]AAAGACTGCTCTGTCTACTTTGTATACC	2	16414792	Y	1	1	1	2	24241	additional well-performing markers from screen	Crassostrea virginica	C2_16414792	NA	NA	f	2_16414792	T
Affx-1236550689	AX-563658238	CCGCGCCTCTTTCTTCGCCGTATCCACGCACTTAG[A/G]CTGGCATTCACTTTGATGTTATAAAAAATCCATTA	2	16417947	R	0	1	1	2	26241	additional well-performing markers from screen	Crassostrea virginica	C2_16417947	NA	NA	f	2_16417947	T
Affx-1246990337	AX-574454671	TTCATTAAGTTGGAGTCGCGGGTAGTGTCTTAACT[A/C]GTGGCTGTCCGTTAGACTCGATCCTC	2	16419611	M	1	1	1	2	3013	content of Axiom_OysterCV	Crassostrea virginica	C2_16419611	LOC111118129	tctex1 domain-containing protein 1-like	t	2_16419611	T
Affx-1236550699	AX-562773747	TGATGGATGCGCTTTGAATGCCACGATCCATTCCT[C/T]ATGCATATGAAAGACAATGTCACAGAACTCTGATA	2	16419814	Y	0	1	1	2	26647	additional well-performing markers from screen	Crassostrea virginica	C2_16419814	NA	NA	f	2_16419814	F
Affx-1246990347	AX-577235030	TGGTGATTTCAAGAAAGTCCGATCAGATTCTATAC[C/T]AATCATGGCATCCTTACAACTGAGTCAAAGGTTAA	2	16420697	Y	1	1	1	2	3014	content of Axiom_OysterCV	Crassostrea virginica	C2_16420697	NA	NA	t	2_16420697	T
Affx-1246990377	AX-574454705	TAGCTGAATACAACATCTTTCAGATTTGTTTTTTG[G/T]GTGTTTTTTATGTCCCACTCGAGAGTTTTTCACTC	2	16426556	K	1	1	1	2	4011	content of Axiom_OysterCV	Crassostrea virginica	C2_16426556	NA	NA	t	2_16426556	T
Affx-1244963613	AX-568945158	TGGGATTGGTTAAAATTTACAGATAGCTCAGAATG[C/T]CTCAGAACTCCACAGGGTTTAGATTATTTCGGCAC	2	16441857	Y	1	1	1	2	3012	content of Axiom_OysterCV	Crassostrea virginica	C2_16441857	LOC111119095	plasminogen-like	t	2_16441857	T
Affx-1236550762	AX-563658311	GTACTCCCTTCGCGAGCCGACTAAAAAAAACTAGC[G/T]TCGTAAAACGCTCGTTCACTATTACATTTTGTAGA	2	16442888	K	0	1	1	2	26288	additional well-performing markers from screen	Crassostrea virginica	C2_16442888	NA	NA	f	2_16442888	T
Affx-1244963617	AX-568945276	ACGATCGAGCTAGTGCAAACAAACCTCATTAATCT[A/G]GACGCTTAAATTACCTAGGAAAT	2	16445117	R	1	1	1	2	24251	additional well-performing markers from screen	Crassostrea virginica	C2_16445117	NA	NA	f	2_16445117	T
Affx-1246990436	AX-577235100	ATTTTTATCTTTCATACTTCTATGTTGCCAGCAGT[A/T]TACTGTTCGTATTTTTCGTTTAGTAAGAAATGGGC	2	16446639	W	1	1	1	2	3013	content of Axiom_OysterCV	Crassostrea virginica	C2_16446639	LOC111119095	plasminogen-like	t	2_16446639	T
Affx-1236550807	AX-563658356	AAGATTCCCTTTCTGACCTTTGGTCCCCATTAAAC[G/T]CACAAAGTCTTCAAAATTTAGATTTATCTCATAAT	2	16454168	K	1	1	1	2	24254	additional well-performing markers from screen	Crassostrea virginica	C2_16454168	NA	NA	f	2_16454168	T
Affx-1244963621	AX-568945403	GCTTTCTATATGACAGAAAGAAATTGCAACACTT[G/T]ATTATAAGTAACAATCAAATCGAAAAAATAATTAC	2	16454329	K	1	1	1	2	3015	content of Axiom_OysterCV	Crassostrea virginica	C2_16454329	LOC111119096	G-protein coupled receptor GRL101-like	t	2_16454329	T
Affx-1244963624	AX-575673352	ATGCAATTTTACAGTATAATAACAAATTTTGAAAA[C/T]ATGGTCACACATTTCTTACTTTCAATTATAGGATT	2	16455895	Y	1	1	1	2	4010	content of Axiom_OysterCV	Crassostrea virginica	C2_16455895	NA	NA	t	2_16455895	F
Affx-1236550937	AX-562773984	ACATATGTCGTATTGAAAACTTCTGATTTTACTCG[A/G]AGCAAATACGAAAATTTGACACATCACTCTGAAAT	2	16481010	R	1	1	1	2	3014	content of Axiom_OysterCV	Crassostrea virginica	C2_16481010	NA	NA	t	2_16481010	F
Affx-1246990524	AX-563658503	GGAGAGGTGGTTGACATACCTGATAATATAACAAA[G/T]CTTAATTTAACCTCTGTATAAAAGTTTGCAAAT	2	16484467	K	1	1	1	2	24701	additional well-performing markers from screen	Crassostrea virginica	C2_16484467	NA	NA	f	2_16484467	T
Affx-1236550998	AX-563658546	ACGTGTAAGGTTGTGTGTTCAAATCCGAACCGCGA[C/T]AGACTTAAATCGTTAAACAGGTAATGACGGCTCCC	2	16491483	Y	1	1	1	2	23450	additional well-performing markers from screen	Crassostrea virginica	C2_16491483	NA	NA	f	2_16491483	T
Affx-1246990613	AX-577235238	ATTCTTGAACTAGAGTGTGGCCAAATTAGTCATAT[A/G]ATGAAAATGCTTAATGTCTAATAAAATTCTCGAAC	2	16497095	R	1	1	1	2	24281	additional well-performing markers from screen	Crassostrea virginica	C2_16497095	NA	NA	f	2_16497095	F
Affx-1246990659	AX-574454917	TGACCAGAATGAATAATTGTAGCCCTTGAATGCTT[C/T]AATGGAAACGTATATGAAGG	2	16501595	Y	0	1	1	2	27974	additional well-performing markers from screen	Crassostrea virginica	C2_16501595	NA	NA	f	2_16501595	F
Affx-1246990669	AX-577235282	TAAACTTGTCACAATCTTGTATCTTCT[A/C]CAGAACTAACGACACGAAATCGTCTTATTTTCAAA	2	16502373	M	1	1	1	2	22950	additional well-performing markers from screen	Crassostrea virginica	C2_16502373	NA	NA	f	2_16502373	F
Affx-1236551105	AX-562774152	CCGGGAGATTCCAACACTTCCACTTTATCATCAGA[G/T]AGACTGACACTTATTCAGCGTCATTCTTTACTGCT	2	16513124	K	1	1	1	2	23310	additional well-performing markers from screen	Crassostrea virginica	C2_16513124	NA	NA	f	2_16513124	T
Affx-1246990796	AX-574455022	GAGTTACAAACATAAAGAAGGGAGTGATTTGTAAC[A/C]ATGATAACACGAACAACAGTGCATTACATATTTGA	2	16515574	M	0	1	1	2	26841	additional well-performing markers from screen	Crassostrea virginica	C2_16515574	NA	NA	f	2_16515574	T
Affx-1236551121	AX-562774168	TTCACAAAATTGTCACACATGTATACCATAAATAT[C/T]TAAATAGATCTAATTACTTAAAATAGAGTACATGT	2	16518137	Y	0	0	1	2	26691	additional well-performing markers from screen	Crassostrea virginica	C2_16518137	NA	NA	f	2_16518137	F
Affx-1246990830	AX-574455051	TGCATTGATGTATCGGTATTTTTTAGATTAATTAA[G/T]TATTTATATGAAAGTTTAATTTT	2	16518955	K	1	1	1	2	19474	additional well-performing markers from screen	Crassostrea virginica	C2_16518955	NA	NA	f	2_16518955	T
Affx-1244963686	AX-568947704	ATCTGCAGCTAATATTGTTCCATTCTCGCGCGCTA[G/T]CGACCTGTTTTTTTGCAAT	2	16521817	K	1	1	1	2	24520	additional well-performing markers from screen	Crassostrea virginica	C2_16521817	NA	NA	f	2_16521817	T
Affx-1246990896	AX-574455097	TATGAAGGTACTGTGAATGTAACAAAGAACGGTAT[C/T]CCATGTCAGCCGTGGGACTA	2	16524361	Y	1	1	1	2	4009	content of Axiom_OysterCV	Crassostrea virginica	C2_16524361	NA	NA	t	2_16524361	T
Affx-1244963694	AX-568948061	CATCTCCACCGTAAGTTGTTTACATCTAGAATATC[A/G]AACCCAAAACATACAACTTCAAATAATGACGTCAT	2	16525143	R	1	1	1	2	23443	additional well-performing markers from screen	Crassostrea virginica	C2_16525143	NA	NA	f	2_16525143	T
Affx-1246990915	AX-577235468	AACAAACAATATAACACAAATGTAAAATATATTCT[A/G]TAGCGCTTCCTCTGTAATGCCGCAATGTAATTATG	2	16529028	R	1	1	1	2	24894	additional well-performing markers from screen	Crassostrea virginica	C2_16529028	NA	NA	f	2_16529028	T
Affx-1246990936	AX-577235485	TGCACATGCTATATTTCATTTATCAGGGAGATCAT[A/G]TGCTTTTCCGGAGAGAAAACTGGACACTGATGAAC	2	16530718	R	1	1	1	2	22710	additional well-performing markers from screen	Crassostrea virginica	C2_16530718	NA	NA	f	2_16530718	F
Affx-1246990948	AX-574455136	TCATTGTAAGTGTGCACATTTGAAATTCAAATGCA[A/C]ATCTCTGAATAATGTCACC	2	16531555	M	1	1	1	2	25048	additional well-performing markers from screen	Crassostrea virginica	C2_16531555	NA	NA	f	2_16531555	F
Affx-1246990959	AX-574455143	GAATTGGCCATGGAAAATTTACTTTCATTAACTGA[A/G]CTAAACCTCACAGGGAAGAACTTGTTACATCCTCA	2	16532333	R	0	1	1	2	26629	additional well-performing markers from screen	Crassostrea virginica	C2_16532333	NA	NA	f	2_16532333	F
Affx-1236551152	AX-562774199	TCTACAGTATGCATATCACTCCCTTTAACGGCAAA[A/G]AGATCCCCAGGCTGGGAATACTCCACCCTGTTTTT	2	16533140	R	1	1	1	2	3012	content of Axiom_OysterCV	Crassostrea virginica	C2_16533140	NA	NA	t	2_16533140	T
Affx-1246991007	AX-574455180	TTTATTCTTTAATGATTAAAAGACACCAGTTGAAA[C/T]AATTTCATTTCCATTATGATTTGTTAACAAATGAA	2	16535819	Y	1	1	1	2	3013	content of Axiom_OysterCV	Crassostrea virginica	C2_16535819	NA	NA	t	2_16535819	T
Affx-1246991016	AX-574455186	TTAAATTGGTGAAGTACAGAACCTTTTAACCGACT[C/T]ACGTTTGTCGCGGATGAGATTCGAATGTCGA	2	16536703	Y	1	1	1	2	23448	additional well-performing markers from screen	Crassostrea virginica	C2_16536703	NA	NA	f	2_16536703	T
Affx-1246991035	AX-574455203	CTCTCTCTCTCATTTCTTCGGGTAATCAGATGCAG[A/C]TTCTCAAACAAGCTATCAATTCCCCAGGCTTT	2	16541092	M	1	1	1	2	24879	additional well-performing markers from screen	Crassostrea virginica	C2_16541092	NA	NA	f	2_16541092	F
Affx-1246991038	AX-574455206	TCTGAATATCAAATGTACAACCTACCATACAAGTC[A/G]TTCAAATCTTTATCCGAGACGAAAAATGGCGGTCC	2	16541279	R	0	1	1	2	26641	additional well-performing markers from screen	Crassostrea virginica	C2_16541279	LOC111119129	probable thiopurine S-methyltransferase	f	2_16541279	T
Affx-1246991052	AX-574455216	ATCATGAACAGTGCGGTCTTACCTAAAGAAGGGCA[C/T]ATTATGGTGACATCATAATTTTATGCCATGA	2	16542754	Y	1	1	1	2	21094	additional well-performing markers from screen	Crassostrea virginica	C2_16542754	NA	NA	f	2_16542754	F
Affx-1236551217	AX-562774264	TGTTTTGGGGGTATTTCATTTCATTGAGGGCAATC[C/T]CTGCAACAAGTTTGGTATTGATCAAGTGAAGGGTT	2	16567855	Y	1	1	1	2	3010	content of Axiom_OysterCV	Crassostrea virginica	C2_16567855	NA	NA	t	2_16567855	F
Affx-1246991252	AX-577235726	CACATACACGTGTATTAATAAACGAATAT[C/T]ACATAATATAAAAATCATTATGATAAATGCATGCT	2	16598676	Y	0	1	1	2	25837	additional well-performing markers from screen	Crassostrea virginica	C2_16598676	NA	NA	f	2_16598676	T
Affx-1246991264	AX-574455378	TTTTGAATGTTTAGTTTCATTAAACCTGCCAGAGT[A/G]GGAGAGACGGTGGTCATTGAAGCGAAGACAAC	2	16599619	R	1	1	1	2	3014	content of Axiom_OysterCV	Crassostrea virginica	C2_16599619	LOC111119310	acyl-coenzyme A thioesterase 13-like%2C transcript variant X2	t	2_16599619	T
Affx-1246991270	AX-574455384	AACACCGCACTTCATTCCCATGCTTACGTGACAAC[A/G]TGACGGTTGGTCACAACTGTAAACCTCGCACAAAG	2	16600374	R	1	1	1	2	23730	additional well-performing markers from screen	Crassostrea virginica	C2_16600374	NA	NA	f	2_16600374	T
Affx-1246991322	AX-577235781	AAGAGTAAAACTTCATTGGTTT[A/G]CAGAGCGGAGGACCAAACTTCATATAATGTAATAT	2	16604973	R	1	1	1	2	21504	additional well-performing markers from screen	Crassostrea virginica	C2_16604973	NA	NA	f	2_16604973	F
Affx-1244963734	AX-568949557	ATAAATCTTTGTGATGGAACTAAATACAATGGTTT[C/T]ATATGTATTCTTTAGAATGT	2	16608467	Y	0	1	1	2	27795	additional well-performing markers from screen	Crassostrea virginica	C2_16608467	NA	NA	f	2_16608467	T
Affx-1246991357	AX-577235808	GACAAATTTGGAATAGAGGACAGTCCAAATTGCGT[G/T]TATGATCGAATCTCAATTTACGATGGAAGTCAAAG	2	16608570	K	1	1	1	2	3016	content of Axiom_OysterCV	Crassostrea virginica	C2_16608570	LOC111119304	CUB and peptidase domain-containing protein 2-like%2C transcript variant X2	t	2_16608570	F
Affx-1246547925	AX-574115559	GGTTTTAGTACACCTTTGACTTAGAACGGATATTA[A/G]TATTCTATCCTCTTTGTAACAAA	2	16608806	R	1	1	1	2	3015	content of Axiom_OysterCV	Crassostrea virginica	C2_16608806	NA	NA	t	2_16608806	T
Affx-1236551307	AX-562774353	TTGTCTATTAATGGCATTTTGGCTTCCTGTAGGAC[C/T]GCGGTCCTTGAAGACGCTGTTGATCCTAGTGGTAT	2	16614247	Y	1	1	1	2	23546	additional well-performing markers from screen	Crassostrea virginica	C2_16614247	NA	NA	f	2_16614247	F
Affx-1246991444	AX-574455511	TGTTCCGATGGATCATGATGACGAAGGTTGAACTC[C/T]CCCAATCGAATACGAATATCCCTCTTGTCTGTGGT	2	16615067	Y	0	1	1	2	26422	additional well-performing markers from screen	Crassostrea virginica	C2_16615067	NA	NA	f	2_16615067	F
Affx-1246991477	AX-577235894	CAGTTCTGTTCGTCCGTCCCGTCATCGCAATCGGA[A/G]ACATAGTCACATCGCCAGCGGGAAGGAATGCATTT	2	16617634	R	1	1	1	2	3015	content of Axiom_OysterCV	Crassostrea virginica	C2_16617634	LOC111119131	neurotrypsin-like	t	2_16617634	F
Affx-1246991489	AX-574455549	AATAAATAGATATATTAGAATTAAATTTTAGCACA[A/G]GTTCTGCTCCCTGAAATTTTTTTTTTGAAGCGATG	2	16618372	R	1	1	1	2	24806	additional well-performing markers from screen	Crassostrea virginica	C2_16618372	NA	NA	f	2_16618372	F
Affx-1246991517	AX-577235930	ATCTTCGACACCTACAGCTTCTTCGTTCATCCCCA[C/T]TGGTATAACTTCCCCCTGGTATCCGACACATGGCA	2	16621105	Y	1	1	1	2	3012	content of Axiom_OysterCV	Crassostrea virginica	C2_16621105	LOC111119303	rhodopsin%2C GQ-coupled-like	t	2_16621105	F
Affx-1246991526	AX-574455579	TATAATATCTAAATTACATTAAACAAGTGTATAGT[C/T]AATATTACCGTTTATCTTTC	2	16621708	Y	0	0	1	2	26315	additional well-performing markers from screen	Crassostrea virginica	C2_16621708	NA	NA	f	2_16621708	T
Affx-1246991530	AX-574455582	GAAAAAACCGGTCTTTGTGGGAAGTGGGGCTGTTT[G/T]GTCGTGAAGAATAATGAGCGTCTTT	2	16623006	K	1	1	1	2	22833	additional well-performing markers from screen	Crassostrea virginica	C2_16623006	NA	NA	f	2_16623006	T
Affx-1246991555	AX-574455602	TTTAGATATGACCTTGCCTGAATGCAGTAATATTG[A/G]ATTGCGACTGAGCTCAAATTTATGAAATAAGACCT	2	16626776	R	0	1	1	2	26609	additional well-performing markers from screen	Crassostrea virginica	C2_16626776	NA	NA	f	2_16626776	T
Affx-1246991607	AX-577236000	AGGGAATAAACTGTAAATG[C/T]AATCGTCATCATGTAGCAATCGTATTTTTACA	2	16630761	Y	1	1	1	2	25484	additional well-performing markers from screen	Crassostrea virginica	C2_16630761	NA	NA	f	2_16630761	T
Affx-1246991613	AX-574455648	CCTTAATTTTACGCAGCTCGTTAAGAACAAAGAAA[A/T]TAAAGCTTATAATTTCAAACCTTTTTGATGATGGC	2	16631574	W	1	1	1	2	3013	content of Axiom_OysterCV	Crassostrea virginica	C2_16631574	NA	NA	t	2_16631574	T
Affx-1246991622	AX-577236011	CAGCGGCAATACTTTAAAGCCGATAGTCACCAGCC[A/G]ATTTTAATGGAAGACCAACAACCCTGCTGTTCCAA	2	16632159	R	1	1	1	2	3015	content of Axiom_OysterCV	Crassostrea virginica	C2_16632159	LOC111122123	uncharacterized LOC111122123	t	2_16632159	T
Affx-1246991626	AX-574455658	ATCCTTTAATTCAAACGCTGCAGACTTGAAAGCGG[C/T]CCATGGTGAAAGAAATTGTCGAGAAAAAAT	2	16632368	Y	0	1	1	2	27118	additional well-performing markers from screen	Crassostrea virginica	C2_16632368	NA	NA	f	2_16632368	T
Affx-1246991638	AX-562774407	TGGACTGCTGAGTTATGATCAATCATTTCACAAAA[C/T]CTTTGGATATTGGCCCATAAAT	2	16633226	Y	1	1	1	2	3014	content of Axiom_OysterCV	Crassostrea virginica	C2_16633226	NA	NA	t	2_16633226	T
Affx-1246991718	AX-577236088	ACTGTAAATGTAATAATCGTCTGCTAGATTGAACA[A/G]CTTTATTTTGGATTGTGTCTAGTTTTATGTCTCCC	2	16640241	R	0	1	1	2	26496	additional well-performing markers from screen	Crassostrea virginica	C2_16640241	NA	NA	f	2_16640241	T
Affx-1236551379	AX-562774425	TTCTGGTTTTTAGTTGGTTTACGCTGCCTAAGGGT[G/T]GAGCGGGGGGTGGGTTTGAGTGGGGCAGTAGGGTG	2	16641337	K	1	1	1	2	4008	content of Axiom_OysterCV	Crassostrea virginica	C2_16641337	NA	NA	t	2_16641337	T
Affx-1246991751	AX-574455753	GAAATACCTTTTCTTGTACAATAACTTCCC[A/T]ATTACAATGAGAATGGATACACC	2	16643738	W	1	1	1	2	3014	content of Axiom_OysterCV	Crassostrea virginica	C2_16643738	LOC111119134	uncharacterized LOC111119134	t	2_16643738	T
Affx-1246991815	AX-577236156	AGTCGCAAACTTGATGTGTTGAAGAATGC[A/G]GCTGAAAAACTATCCAAGGCCACAGGTCAGAGATG	2	16649162	R	1	1	1	2	23526	additional well-performing markers from screen	Crassostrea virginica	C2_16649162	NA	NA	f	2_16649162	T
Affx-1246991854	AX-574455828	TACCATTTTAACTAATACAAATATACCACTTTAGA[G/T]TGGATAAATACTTTCTGCATG	2	16653425	K	0	1	1	2	26432	additional well-performing markers from screen	Crassostrea virginica	C2_16653425	NA	NA	f	2_16653425	T
Affx-1246991882	AX-574455851	ATACATACTTTGTTATATCATTTTTAACGAAGACC[A/C]ACAAATCAAATGAAAACTTCTTTATCGATAAATCC	2	16655912	M	0	1	1	2	26512	additional well-performing markers from screen	Crassostrea virginica	C2_16655912	NA	NA	f	2_16655912	T
Affx-1246991892	AX-574455861	CAGCAGTATGATTCAACAAAATCTTAAAAGAAATG[C/T]ACACAGATATTGATAAGTATAAACT	2	16656787	Y	1	1	1	2	22301	additional well-performing markers from screen	Crassostrea virginica	C2_16656787	NA	NA	f	2_16656787	T
Affx-1246991930	AX-577236252	CTTTCCAGGGAGCCCCCACTACCCTTAGATTCGCC[A/G]AGACCGGAATCACAATCACTGACCTCTAGTCC	2	16659436	R	0	1	1	2	26450	additional well-performing markers from screen	Crassostrea virginica	C2_16659436	NA	NA	f	2_16659436	T
Affx-1246991939	AX-577236256	TAAGGGTATCACTGTTTACTCCAC[C/T]TTTTCGTTTCTCATATATTTTCAGTAACTTGTCAT	2	16659878	Y	1	1	1	2	3014	content of Axiom_OysterCV	Crassostrea virginica	C2_16659878	LOC111119134	uncharacterized LOC111119134	t	2_16659878	T
Affx-1246991964	AX-577236274	TAAAAATCTAAAACTTCATATTTTCTTTATTTCTC[A/C]ACTATGGAAATCCTAAGAGCACACTCACAAAGAAT	2	16663133	M	1	1	1	2	25308	additional well-performing markers from screen	Crassostrea virginica	C2_16663133	NA	NA	f	2_16663133	T
Affx-1246991997	AX-577236301	GATAGTGCAGCTTGGAAATACATGTATTGTATATT[C/T]ATCTTGTGTACTACTAACCTTTCTGGCTATCTCTT	2	16666430	Y	1	1	1	2	25437	additional well-performing markers from screen	Crassostrea virginica	C2_16666430	NA	NA	f	2_16666430	F
Affx-1246992011	AX-577236314	ACGGACCTATTTATGTCTATCAACAATGACAATGT[A/C]AATGGACCAAAATTAGTCATCTCAACACAAGAAAA	2	16668054	M	1	1	1	2	24777	additional well-performing markers from screen	Crassostrea virginica	C2_16668054	NA	NA	f	2_16668054	T
Affx-1246992049	AX-574455986	CAGACAGACGGAATGTTCAGAAAAAAGCTCTATCG[A/G]GATTTAATTTAATTTCAGTTCAGGTGAGCTACACT	2	16671555	R	1	1	1	2	25184	additional well-performing markers from screen	Crassostrea virginica	C2_16671555	NA	NA	f	2_16671555	T
Affx-1246992057	AX-577236354	AATTTTGCTTATATGTAAAAACGGGACAT[A/G]TCTATAAATCTGCATTTGTTATAAATAATTATTAC	2	16672340	R	1	1	1	2	21277	additional well-performing markers from screen	Crassostrea virginica	C2_16672340	NA	NA	f	2_16672340	T
Affx-1244963783	AX-568951526	GCTAATTAACAATTGAAAAACAAAACCTTCATATA[C/T]AAACCAACACTTTATAGCCAACATTCTGA	2	16677389	Y	1	1	1	2	3015	content of Axiom_OysterCV	Crassostrea virginica	C2_16677389	LOC111118623	uncharacterized LOC111118623%2C transcript variant X3	t	2_16677389	T
Affx-1246992121	AX-574456041	GTGGTTGTAGATGAAACAACACTTAGAATCAACAA[A/C]ATAATAGCTCAGTAGTTCTGGAGAAGATTTTTACA	2	16678230	M	1	1	1	2	23104	additional well-performing markers from screen	Crassostrea virginica	C2_16678230	NA	NA	f	2_16678230	F
Affx-1246992172	AX-562774551	ACCGTGTAGATTCTTTTAACTCAGTGCTATCAGAA[A/T]TCTAAATAAGGATAAACATGTATAATAATT	2	16683599	W	1	1	1	2	3013	content of Axiom_OysterCV	Crassostrea virginica	C2_16683599	NA	NA	t	2_16683599	T
Affx-1246992191	AX-574456095	TTGTACCTTCTGCATCATGAATCAATACATTTTCA[C/T]TAACAAGTGGAATGGTACTCATAAAACCGCC	2	16686356	Y	1	1	1	2	22496	additional well-performing markers from screen	Crassostrea virginica	C2_16686356	NA	NA	f	2_16686356	T
Affx-1236551536	AX-563659080	TGTTTTGCTGCATTGTGCAAATCGTTGCCCAGTTT[A/G]TCATTCGCATTCATTCCTCCAATTTGGACTAGGTT	2	16689120	R	1	1	1	2	24733	additional well-performing markers from screen	Crassostrea virginica	C2_16689120	NA	NA	f	2_16689120	F
Affx-1236551580	AX-563659124	CTTCAAAAACAATGTACCAAGTATAATATTTATGA[A/G]AATAAACCTTTTTCTTGTGTTTGATAGTTGCAATG	2	16702623	R	1	1	1	2	20176	additional well-performing markers from screen	Crassostrea virginica	C2_16702623	NA	NA	f	2_16702623	T
Affx-1246992378	AX-574456233	AGAAAACAGACTCTGAGGGAAGCTGAGAAAAGTGA[A/C]AGCCTCTCAGACTGCAGAAGCTGAAAAATT	2	16704458	M	1	1	1	2	3010	content of Axiom_OysterCV	Crassostrea virginica	C2_16704458	LOC111119457	Golgi-specific brefeldin A-resistance guanine nucleotide exchange factor 1-like	t	2_16704458	T
Affx-1246992386	AX-574456239	AAAGGATTGGTCAGGGAGATTAGGAATCGGAACAA[C/T]TCCCGCACACAAGGCAAACCATATGGTAGCAAAGG	2	16705052	Y	0	1	1	2	26363	additional well-performing markers from screen	Crassostrea virginica	C2_16705052	NA	NA	f	2_16705052	T
Affx-1246992398	AX-574456248	AAAAAATATGCATATAAAGTTATAGACTTTACTGC[A/C]GGGTATCTATATGTAACAC	2	16705877	M	1	1	1	2	24197	additional well-performing markers from screen	Crassostrea virginica	C2_16705877	NA	NA	f	2_16705877	T
Affx-1246992438	AX-574456274	TACGACGACAACAGATTTTTTCGTTTACTGACTTA[A/C]TCCCGAATATATCCGCATAACAATATTCTCTATGC	2	16709254	M	1	1	1	2	23128	additional well-performing markers from screen	Crassostrea virginica	C2_16709254	NA	NA	f	2_16709254	F
Affx-1246992458	AX-577236650	GGAGATACGCCAGAAGAACGTATTCATATATTTTG[C/T]AATCTTAATTTATTTAGTACAACTTCCATCCATAA	2	16710933	Y	1	1	1	2	25449	additional well-performing markers from screen	Crassostrea virginica	C2_16710933	NA	NA	f	2_16710933	F
Affx-1244963817	AX-568952766	TACGTATACGCGTATACAAATAGCAAGGATGAATC[A/G]AACATTTTAAGAATTCCAAATTTCTATGTGATAGT	2	16713437	R	1	1	1	2	24250	additional well-performing markers from screen	Crassostrea virginica	C2_16713437	NA	NA	f	2_16713437	T
Affx-1246992473	AX-574456303	TAAATAATTATCTGAATGTCTATACCTCAAAACAC[A/G]AAGAGGATAATGTTATAAGA	2	16714308	R	0	1	1	2	26334	additional well-performing markers from screen	Crassostrea virginica	C2_16714308	NA	NA	f	2_16714308	F
Affx-1246992487	AX-577236676	TCTTACACATGCTCCAATAAATTAATTGAGCTTTT[A/G]AACACATTCACTATGCGGATGAATATCTTCGAAAA	2	16716706	R	1	1	1	2	22239	additional well-performing markers from screen	Crassostrea virginica	C2_16716706	NA	NA	f	2_16716706	T
Affx-1246992531	AX-577236708	TTGGTGCGTGCACCAATGTTTCTTGTTAATTAGTG[A/G]TTTGCGTGTCTGCGCGAGTTCGCGTTGTGTGATGT	2	16721486	R	0	1	1	2	25680	additional well-performing markers from screen	Crassostrea virginica	C2_16721486	NA	NA	f	2_16721486	T
Affx-1246992549	AX-574456360	AATTAGATTGGTTAAGCTGTGTCATACATGTTATT[G/T]TATTTAGTAAAATCATGGAGAGG	2	16724562	K	1	1	1	2	4012	content of Axiom_OysterCV	Crassostrea virginica	C2_16724562	NA	NA	t	2_16724562	T
Affx-1246992561	AX-574456368	AAATTTTCATCCGAGTCACAATTCTTCGTTACACC[C/T]GTTGAAGCCAGATCCTATTCACTTG	2	16726300	Y	1	1	1	2	25429	additional well-performing markers from screen	Crassostrea virginica	C2_16726300	NA	NA	f	2_16726300	T
Affx-1246992569	AX-577236734	AAAATTCCTGGATCAGCCTTTGGATATAACGGTCA[G/T]CTAGATTTGGTCTCATATACGGGCTTTTAATGACC	2	16727215	K	0	1	1	2	26681	additional well-performing markers from screen	Crassostrea virginica	C2_16727215	NA	NA	f	2_16727215	T
Affx-1246992604	AX-574456401	TATTAACACGTTTTTGCCAAGGTGTATTTGATGAC[A/G]ACATGTGAAACTTTTGCACGGTGGCTTTGACGCCG	2	16729585	R	0	1	1	2	27324	additional well-performing markers from screen	Crassostrea virginica	C2_16729585	NA	NA	f	2_16729585	F
Affx-1244963828	AX-568953087	CAAAACTTGGTTTTCCTATTGTTTATTTATT[C/T]TAGGGTTGGTTTTTTGTTTGTTTGAT	2	16730371	Y	0	1	1	2	26871	additional well-performing markers from screen	Crassostrea virginica	C2_16730371	NA	NA	f	2_16730371	T
Affx-1236551678	AX-562774722	TGCATGCTTTTACTTGGGATTGAGTAATTAATCGC[A/G]AATTAACCTCCCCTGCTTATCAATAATTACAACAC	2	16733744	R	1	1	1	2	4011	content of Axiom_OysterCV	Crassostrea virginica	C2_16733744	NA	NA	t	2_16733744	T
Affx-1246992674	AX-574456456	AGAGTAGATGTTCCCTATCAAATTTCCGGTCACAT[C/T]GTCAAGGGTCAAGGTCAAACTGCTGGTTTTTGAAA	2	16735658	Y	1	1	1	2	24195	additional well-performing markers from screen	Crassostrea virginica	C2_16735658	NA	NA	f	2_16735658	T
Affx-1246992690	AX-577236831	AAATTTATTGAATAAAACAAA[G/T]CATTTCATAATTGATCAATTGTAATAAACGCCTTT	2	16737320	K	0	1	1	2	25717	additional well-performing markers from screen	Crassostrea virginica	C2_16737320	NA	NA	f	2_16737320	F
Affx-1246992720	AX-577236855	CTTTTACTTGTTGAACTTTCTA[A/C]AATTGTTCGAAATAGTGAATTGAGCATCCATTCCA	2	16739821	M	1	1	1	2	23036	additional well-performing markers from screen	Crassostrea virginica	C2_16739821	NA	NA	f	2_16739821	T
Affx-1246992734	AX-577236865	AGTTCCACTCCGCGAACGA[C/T]ACTTAGAATGATACTTACCTACAAAGACATAAGAA	2	16743807	Y	1	1	1	2	3014	content of Axiom_OysterCV	Crassostrea virginica	C2_16743807	LOC111118117	uncharacterized LOC111118117	t	2_16743807	T
Affx-1246992755	AX-574456520	GAGGTACATTTGGTGGTGATAGCTGCAAATTTAGA[A/C]CTCTGTTCGACCCTTTTGGTC	2	16745246	M	0	1	1	2	25895	additional well-performing markers from screen	Crassostrea virginica	C2_16745246	NA	NA	f	2_16745246	T
Affx-1246992791	AX-577236910	GTTTTATCCTTTTTTAAATTTCAGATTATTCTCCT[C/T]CGCATGTTCAACTTCATTGTGTTCTTGATGGCA	2	16748658	Y	1	1	1	2	3012	content of Axiom_OysterCV	Crassostrea virginica	C2_16748658	LOC111118116	uncharacterized LOC111118116%2C transcript variant X1	t	2_16748658	F
Affx-1246992805	AX-574456558	TTGCGCCAAGTTTGATTAATGTTGGCCGAGAGGTT[C/T]TGGAGAAGAATTTTTTTTAAATTGTCCATTTATTT	2	16749614	Y	1	1	1	2	3014	content of Axiom_OysterCV	Crassostrea virginica	C2_16749614	NA	NA	t	2_16749614	T
Affx-1236551712	AX-563659255	GATGAATTCTAAAGTCAGCCTGCATATTTTTTCTT[C/T]CAGAACTGGTGGTATAGATCAGGCGATTTAGTGAG	2	16753794	Y	1	1	1	2	24474	additional well-performing markers from screen	Crassostrea virginica	C2_16753794	NA	NA	f	2_16753794	T
Affx-1244963850	AX-568953711	GGATCGGATACCTTAAGTACGAATCGGTCTGTTCC[C/T]AACATCGAGGGGGAAATGTTCTGGT	2	16754858	Y	1	1	1	2	23932	additional well-performing markers from screen	Crassostrea virginica	C2_16754858	NA	NA	f	2_16754858	T
Affx-1246992871	AX-577236968	TATTAAACAAATATTTATTATTTTGATTTCGTCTG[A/G]AGATAATTTACACAACTTTGAATGAACATTACTAT	2	16755844	R	1	1	1	2	25261	additional well-performing markers from screen	Crassostrea virginica	C2_16755844	NA	NA	f	2_16755844	T
Affx-1246992895	AX-574456626	CTTTAATGGTCTTATGGTCGAATTTTACTTTTACA[A/C]TTTGAACTCTGAACTATGACCCCATAGGAAAGGTC	2	16757495	M	1	1	1	2	24617	additional well-performing markers from screen	Crassostrea virginica	C2_16757495	NA	NA	f	2_16757495	T
Affx-1246992924	AX-577237009	CCCAATTACCCCTAAACGGAGGGCCCTGAATGTCA[A/G]CAACTCAGAAGAGTCCAAATCTCCCTTCATGTTAT	2	16760054	R	1	1	1	2	25221	additional well-performing markers from screen	Crassostrea virginica	C2_16760054	NA	NA	f	2_16760054	T
Affx-1236551724	AX-562774767	TCCTATGCCCAGCAGTAGGAGGAAGATTCTTCAAC[A/C]AATTAAGCATTTTCATTATACCACCGATTCAAGGT	2	16760923	M	1	1	1	2	4009	content of Axiom_OysterCV	Crassostrea virginica	C2_16760923	NA	NA	t	2_16760923	T
Affx-1246992980	AX-577237055	TGAAATGAAAAATTTTGGTAGACCCTTCCTTTGTC[A/G]TCATTACTAACATTCAGTTTACATGATCTATGCCT	2	16767268	R	1	1	1	2	23907	additional well-performing markers from screen	Crassostrea virginica	C2_16767268	NA	NA	f	2_16767268	T
Affx-1246992984	AX-577237058	AAGAATGTTTTCCAACATTCTAAATAGATGAAATT[A/G]CATAGTACATCATGTTTTGTTTTTTCACTTAAACA	2	16768288	R	1	1	1	2	25304	additional well-performing markers from screen	Crassostrea virginica	C2_16768288	NA	NA	f	2_16768288	T
Affx-1246993005	AX-577237074	CAACTCAATTTTTATCTTCCATTTGAGACTTAATG[C/T]TCCTTGATTTGTTAAAACTTGAATTTTATTCACTT	2	16769987	Y	1	1	1	2	4012	content of Axiom_OysterCV	Crassostrea virginica	C2_16769987	NA	NA	t	2_16769987	T
Affx-1244963861	AX-575673516	CGCTGTGCAGCCTCAATGAATTTCCT[C/T]CTGTAGTCTAGCACTCTGGCATAACATGCCTGTGA	2	16777622	Y	1	1	1	2	3013	content of Axiom_OysterCV	Crassostrea virginica	C2_16777622	LOC111120963	COP9 signalosome complex subunit 4-like	t	2_16777622	T
Affx-1246993073	AX-574456759	TCATAAATATTGAAACACCTTATGATCAATTCTTT[C/T]TTTTAAACGGGGGCAGGGTAATCAGAGCCTTCTTT	2	16780641	Y	1	1	1	2	24524	additional well-performing markers from screen	Crassostrea virginica	C2_16780641	NA	NA	f	2_16780641	T
Affx-1246993150	AX-574456818	GCTGTTCTATTTGTTTCTAGAGAATGTTAATCAAC[A/C]CAATAACATGTTTTCATTGTTTCGAAC	2	16791215	M	1	1	1	2	3012	content of Axiom_OysterCV	Crassostrea virginica	C2_16791215	NA	NA	t	2_16791215	T
Affx-1246993169	AX-574456832	ACAAAGAGGACAACCTGGATTCCGATATTGTCAGC[A/G]CTGACCAGGATGTGGCAGCCTTA	2	16792819	R	1	1	1	2	3013	content of Axiom_OysterCV	Crassostrea virginica	C2_16792819	NA	NA	t	2_16792819	T
Affx-1246993198	AX-577237220	ATCCGAGTGTCTACCCCAAATATTTCCACTGGGTC[A/G]TCGGTCACTCAGATCAGACCAGCTAACTCAAATAT	2	16795003	R	1	1	1	2	3014	content of Axiom_OysterCV	Crassostrea virginica	C2_16795003	LOC111120757	protein lin-54 homolog	t	2_16795003	T
Affx-1246993201	AX-577237223	AAGTTTAAATGTGTTCATTGATTTTACAGGAAACC[G/T]CATAGAGTTAAAGATAGCATGTCTTGAAAGCTGAT	2	16795240	K	1	1	1	2	3010	content of Axiom_OysterCV	Crassostrea virginica	C2_16795240	NA	NA	t	2_16795240	T
Affx-1246993245	AX-574456884	ATAAACTTGAATAAACAAGTTGATATACTCTAATT[C/T]AACTAACACTGTACATACTGATAAATATT	2	16799308	Y	0	0	1	2	26679	additional well-performing markers from screen	Crassostrea virginica	C2_16799308	NA	NA	f	2_16799308	T
Affx-1246993253	AX-574456889	AATACATTTAAAAGCAAGAAAAAATTAAGCATTAT[A/G]TGAGAAGTGGTTCAGTTTAGGAGAAAGAACTGTCT	2	16800101	R	1	1	1	2	23003	additional well-performing markers from screen	Crassostrea virginica	C2_16800101	NA	NA	f	2_16800101	T
Affx-1246993386	AX-563659423	CTCCTTAGCCATCACATTGTCTTT[A/T]ATGTTATCCAGTTCCTCTATCACTCTGTCTAATCT	2	16883209	W	1	1	1	2	3007	content of Axiom_OysterCV	Crassostrea virginica	C2_16883209	NA	NA	t	2_16883209	T
Affx-1246993628	AX-577237547	TGATCCCCCTTTTTTTACTGCATTTTAAGAGGCTT[A/C]AAGACTTTGTGATTTGTTTTAAGAAAGTAAACAGT	2	16988162	M	1	1	1	2	22270	additional well-performing markers from screen	Crassostrea virginica	C2_16988162	NA	NA	f	2_16988162	T
Affx-1246993668	AX-577237577	CAATCAACAGTATAGAATACGTAGATGAAAGGTGT[A/G]TTGTCATAACAGCAAGCTCAGACTGTGCGATCCGG	2	16998498	R	1	1	1	2	3014	content of Axiom_OysterCV	Crassostrea virginica	C2_16998498	LOC111122181	WD repeat-containing protein on Y chromosome-like	t	2_16998498	T
Affx-1246993673	AX-563659474	TACCGAAAAAGGACTTAAATTGAAAAATGTGC[C/T]CATTTCAGTACTATTGATCGTCATGGTTACTCTTT	2	16999286	Y	1	1	1	2	3013	content of Axiom_OysterCV	Crassostrea virginica	C2_16999286	LOC111122181	WD repeat-containing protein on Y chromosome-like	t	2_16999286	T
Affx-1246993715	AX-574457244	TTTTAGTATTTAGGTAGTAAAACATCTGAAAAGGT[A/G]AAGAAGAAATGTATAGAGCTTATGTACAGTTGGAG	2	17007974	R	1	1	1	2	3016	content of Axiom_OysterCV	Crassostrea virginica	C2_17007974	LOC111121901	ADP-ribosylation factor-binding protein GGA1-like%2C transcript variant X1	t	2_17007974	T
Affx-1246993723	AX-577237619	GATTAGTACATTTTAATATAAACATGAAGTC[C/T]TTCCCACTATAGAAAAACACTCTAGATAAAAAAAA	2	17008581	Y	1	1	1	2	25043	additional well-performing markers from screen	Crassostrea virginica	C2_17008581	NA	NA	f	2_17008581	T
Affx-1246993743	AX-577237634	AGTGTTAATTGAGTGCCATTCAGAATTGTCAAGAA[G/T]GAATGGCCATGATTTGATTATTGTTTAATTTTG	2	17010260	K	0	1	1	2	26294	additional well-performing markers from screen	Crassostrea virginica	C2_17010260	NA	NA	f	2_17010260	T
Affx-1246993750	AX-577237639	GGTGACAGTAGTTCAAAGTCTGAATCTCTATTGGG[G/T]GACCTGGATGACATTTTTGCAGCTTCATCAGCAAG	2	17011103	K	1	1	1	2	24851	additional well-performing markers from screen	Crassostrea virginica	C2_17011103	NA	NA	f	2_17011103	T
Affx-1246993770	AX-577237655	ACAATTAGTACCAACACAAATCCTGTCAAGAA[C/T]TTTGTCTTTCAAGCTGCAGTTCCAAAGGTAAG	2	17012653	Y	1	1	1	2	3015	content of Axiom_OysterCV	Crassostrea virginica	C2_17012653	LOC111121901	ADP-ribosylation factor-binding protein GGA1-like%2C transcript variant X1	t	2_17012653	F
Affx-1246993771	AX-574457285	TTTGTCTTTCAAGCTGCAGTTCCAAAGGTAAG[C/T]TAGAAACATGGAGAACAGACACTTCAAATAACTTA	2	17012686	Y	1	1	1	2	3016	content of Axiom_OysterCV	Crassostrea virginica	C2_17012686	NA	NA	t	2_17012686	F
Affx-1246993781	AX-577237662	AAAGTGCAAGAGTAATGTCAGTGTAGATTGAAAAG[C/T]TTAGTGTGTTTGAACAAATGATGATTGATGACTGG	2	17013543	Y	1	1	1	2	25015	additional well-performing markers from screen	Crassostrea virginica	C2_17013543	NA	NA	f	2_17013543	F
Affx-1246993840	AX-577237709	AGTAAAACAGGTACAATCTGAGAGCACACTAGTAC[A/G]CGAGGATGTTGATTCATGTCTGCCAGAATGTTGTG	2	17019496	R	1	1	1	2	3015	content of Axiom_OysterCV	Crassostrea virginica	C2_17019496	LOC111118550	AP-5 complex subunit zeta-1-like%2C transcript variant X2	t	2_17019496	T
Affx-1246993841	AX-574457337	CAGAATGTTGTGAAAGAGGGACAATCTGAAGAGAC[A/G]GCAGCATTAAAACAGTGACTTGACAAGTCATTAGG	2	17019555	R	1	1	1	2	3016	content of Axiom_OysterCV	Crassostrea virginica	C2_17019555	NA	NA	t	2_17019555	T
Affx-1246993859	AX-563659698	TATAAAGTACATGTACAACCAATG[A/G]CTATTTCTGATTGATAAAACAATACATAAATGAAC	2	17021170	R	1	1	1	2	4012	content of Axiom_OysterCV	Crassostrea virginica	C2_17021170	NA	NA	t	2_17021170	T
Affx-1246993888	AX-574457369	TCAATGGACTTGTCTACCAGACTGTTAAATACTTG[A/G]GCACTTTTGCTGACATTGTCT	2	17024664	R	0	1	1	2	25790	additional well-performing markers from screen	Crassostrea virginica	C2_17024664	NA	NA	f	2_17024664	T
Affx-1246993895	AX-577237745	GAGGCATTCATCAACCAGTTGCTAGCTGTGGTGTT[C/T]ACTGTCTTCATAGTCTCTGTGGAAGATAGTCTCTC	2	17025199	Y	1	1	1	2	3014	content of Axiom_OysterCV	Crassostrea virginica	C2_17025199	LOC111118550	AP-5 complex subunit zeta-1-like%2C transcript variant X2	t	2_17025199	T
Affx-1246993936	AX-574457406	ACTAGCTTATGCACTTAAACTCCAAACTTTATCGA[A/G]TCAATATATTATTTAAAATAGTGCACAAGAGAT	2	17029254	R	1	1	1	2	25382	additional well-performing markers from screen	Crassostrea virginica	C2_17029254	NA	NA	f	2_17029254	T
Affx-1236551967	AX-563659504	GTAAGGGGGATAAATCACACAGAGGGAGGATGGCC[A/G]AAGGATGTCAATCCACAGGAAGTTGAACATGTCAC	2	17030084	R	1	1	1	2	23111	additional well-performing markers from screen	Crassostrea virginica	C2_17030084	NA	NA	f	2_17030084	T
Affx-1246993951	AX-577237792	TGGTTCCCTGATGGTCCCCGCAAACTGGCAGTTGC[A/T]TACTGTAATCTGGAGTTCCAGGGTTCAACTCCTGA	2	17030706	W	1	1	1	2	3015	content of Axiom_OysterCV	Crassostrea virginica	C2_17030706	LOC111121989	dynein intermediate chain 3%2C ciliary-like%2C transcript variant X3	t	2_17030706	T
Affx-1246993962	AX-577237799	AGGAGTGTCCTCATTTTTC[A/G]TTTTCTTTTTCAGACAGTACAAGTCGTATCTGACG	2	17032122	R	1	1	1	2	25252	additional well-performing markers from screen	Crassostrea virginica	C2_17032122	NA	NA	f	2_17032122	T
Affx-1246993989	AX-574457448	CATATGAGATGCTTTAAAATATGCCTGCCAATAGT[G/T]TACCTTTTTTTGTTGTTGACATTTTGCTTTTT	2	17033763	K	1	1	1	2	24066	additional well-performing markers from screen	Crassostrea virginica	C2_17033763	NA	NA	f	2_17033763	T
Affx-1246994023	AX-577237846	ATCATTATGAACGACTTGTAATGTTTGGGGCCCAC[G/T]GAATCGATATTTCCTCTACCTGGATAAATGCGCTA	2	17037095	K	1	1	1	2	21124	additional well-performing markers from screen	Crassostrea virginica	C2_17037095	NA	NA	f	2_17037095	T
Affx-1246994025	AX-577237848	CCGAAAGAAGCACCATTTGTCAGGGGAACCTA[C/T]GAAAAGATTCACTGTAAGTAGAGATCTTTCTGAAG	2	17037642	Y	1	1	1	2	3014	content of Axiom_OysterCV	Crassostrea virginica	C2_17037642	LOC111121123	uncharacterized LOC111121123	t	2_17037642	T
Affx-1246994037	AX-574457482	GCCTTGATGGTTGAAAATGTCACACTTCTCAAGGG[G/T]TCTTGGCTCAACGTAATGGTC	2	17038736	K	0	1	1	2	25742	additional well-performing markers from screen	Crassostrea virginica	C2_17038736	NA	NA	f	2_17038736	T
Affx-1246994060	AX-577237873	GATGATTTAGGCATAAGGTCGT[A/C]TCTTGTGACTTTGGCTTCTGCTCTAAGTAACAATA	2	17041603	M	1	1	1	2	24971	additional well-performing markers from screen	Crassostrea virginica	C2_17041603	NA	NA	f	2_17041603	T
Affx-1246994068	AX-574457505	TCTATGAGCCTGCTTCATCTTCACGAGATGATCGA[C/T]ATGTACTACGGGGGGAACATGTACGGAATCTACGT	2	17042146	Y	1	1	1	2	3017	content of Axiom_OysterCV	Crassostrea virginica	C2_17042146	LOC111121123	uncharacterized LOC111121123	t	2_17042146	T
Affx-1246994073	AX-574457509	TCCGATTGAAAAGACCGATCTCCCGCCATTTGAAG[C/T]CAACCCTCCCGACGATCCGACAACTGCTCT	2	17042394	Y	0	1	1	2	25665	additional well-performing markers from screen	Crassostrea virginica	C2_17042394	NA	NA	f	2_17042394	T
Affx-1246994084	AX-577237892	TATTATACTTGAACAATTTCAACCAACATTGAATC[A/G]CATTGACTTCTTAGACCAGGAAGTGTTCACAAATT	2	17043991	R	1	1	1	2	23922	additional well-performing markers from screen	Crassostrea virginica	C2_17043991	NA	NA	f	2_17043991	F
Affx-1246994116	AX-574457541	GCAACCCAGAACCATACGTCGCAAAAACGTTTCTC[A/G]GTAGGTGACATTATTTTTGT	2	17046427	R	1	1	1	2	3014	content of Axiom_OysterCV	Crassostrea virginica	C2_17046427	LOC111121316	uncharacterized LOC111121316	t	2_17046427	F
Affx-1246994128	AX-577237925	ATAGGGGGCGTACATGTACATGAATATATGTATCC[C/T]AAAACGATCAAGTAACTAACTCACTTTTATATCTG	2	17047369	Y	0	1	1	2	26376	additional well-performing markers from screen	Crassostrea virginica	C2_17047369	NA	NA	f	2_17047369	T
Affx-1246994130	AX-563659534	ACTCCCTTTTCCCAGCAAATCGT[G/T]AAGTTGATGAACGCATACGGCAGTATTTATGTCGT	2	17047496	K	1	1	1	2	3015	content of Axiom_OysterCV	Crassostrea virginica	C2_17047496	LOC111121316	uncharacterized LOC111121316	t	2_17047496	T
Affx-1246994163	AX-577237942	ATTTTGTCGTGGCGCATGTTGCGTGTAGTAGTCTC[A/C]GCCAGTAAACCTTATAGAAGCAGATGAAGTAAGCA	2	17049848	M	1	1	1	2	25430	additional well-performing markers from screen	Crassostrea virginica	C2_17049848	NA	NA	f	2_17049848	T
Affx-1246994186	AX-562775248	TGCTGTAATTTTAACGTAGAACGTCCGTCTGAAAG[A/G]TGAGGTAACTCTTATTCACGCAACA	2	17051426	R	1	1	1	2	3015	content of Axiom_OysterCV	Crassostrea virginica	C2_17051426	NA	NA	t	2_17051426	T
Affx-1246994197	AX-577237971	CTTTTTTTCTGTAAAGTTTGTCACTTTTATTACAT[C/T]TACATCTCCAGGAATAGACAATTAAGAAGATGTGC	2	17052391	Y	1	1	1	2	25288	additional well-performing markers from screen	Crassostrea virginica	C2_17052391	NA	NA	f	2_17052391	T
Affx-1246994215	AX-577237986	GTAAAAACTTTGTAAGGGGAGCAATGTGATAGTTA[A/G]GTTAGAGGGACCGTGGATATTAATTGATCAATCAA	2	17054015	R	1	1	1	2	24168	additional well-performing markers from screen	Crassostrea virginica	C2_17054015	NA	NA	f	2_17054015	F
Affx-1246994229	AX-574457625	ACGTATCTCGCAGCTCTATTAAAAACAGCAACTAC[A/C]ACCAACGACAGCCGAGAAACGATATCAACTTACTT	2	17056611	M	1	1	1	2	25145	additional well-performing markers from screen	Crassostrea virginica	C2_17056611	NA	NA	f	2_17056611	T
Affx-1244963939	AX-575673573	CGTACTTTAAGTGAGATCGAGGTCTCAGAACCCAA[A/G]TGTTCCATAATAATAATCTTCACTACTGCTAGTAT	2	17057467	R	0	0	1	2	26874	additional well-performing markers from screen	Crassostrea virginica	C2_17057467	NA	NA	f	2_17057467	T
Affx-1246994246	AX-562775059	GAAATACATTGGGTAGTTTTATTCTTTAGAGATTT[A/C]CTTTTCAGAAATCCAAATAAAGT	2	17058256	M	1	1	1	2	23067	additional well-performing markers from screen	Crassostrea virginica	C2_17058256	NA	NA	f	2_17058256	T
Affx-1246994304	AX-577238051	ATTAAAGTAAATAGAATTTATACACGATTTT[G/T]TCGGAAAACTAGGTTCAGTAGGAACAAAAAA	2	17063417	K	1	1	1	2	25402	additional well-performing markers from screen	Crassostrea virginica	C2_17063417	NA	NA	f	2_17063417	T
Affx-1246994391	AX-574457742	ACAGTCTTATTTTCATATTTGGCTATCATA[C/T]CTCCTTGGAGGAAGGCGTGCCCCTTCTTTTACCG	2	17082411	Y	1	1	1	2	22641	additional well-performing markers from screen	Crassostrea virginica	C2_17082411	NA	NA	f	2_17082411	F
Affx-1246994401	AX-574457748	TGGATGGGGGTCATGATAATTAGAATTTCTTGTCT[C/T]CTCACCGTGCAAATGCTACAAACCAAATTTGGTTA	2	17083212	Y	1	1	1	2	25361	additional well-performing markers from screen	Crassostrea virginica	C2_17083212	NA	NA	f	2_17083212	T
Affx-1246994451	AX-574457787	TAGTTGTTGTTTTTATTATTCGTTTTTCAAACGTA[A/G]CAACCGGGTGTAGATGGGTGCTG	2	17090767	R	1	1	1	2	23408	additional well-performing markers from screen	Crassostrea virginica	C2_17090767	NA	NA	f	2_17090767	T
Affx-1246994475	AX-574457806	CCAAAAAAAGATAAATACATTGGAACACTAATAAT[A/C]AAGTTAGGAACACGCTGGGTTAGTTAGTCTACTAC	2	17092401	M	0	1	1	2	25785	additional well-performing markers from screen	Crassostrea virginica	C2_17092401	NA	NA	f	2_17092401	T
Affx-1246994488	AX-577238189	CCTTCAATAATTTTTGTTTCAGGTATAGATTGAT[G/T]TGCATACCTATTTCGTCGCAGGAGAACCATACTGT	2	17093203	K	1	1	1	2	24332	additional well-performing markers from screen	Crassostrea virginica	C2_17093203	NA	NA	f	2_17093203	F
Affx-1246994512	AX-574457837	CTTCTTTTAGAGGGTCGGGAAATCCTTAACCAGAC[A/G]TGCCTAGGGTTGTTAAAATTGGCTCAGATATTAAT	2	17094971	R	1	1	1	2	21937	additional well-performing markers from screen	Crassostrea virginica	C2_17094971	NA	NA	f	2_17094971	T
Affx-1246994553	AX-574457869	GTGTCTTTTTGGGCATTCCTGAATGCTTTATATTT[A/G]TCATTTAACCTAAGTATTTTCTCAAGAACTGTTTT	2	17099003	R	1	1	1	2	24907	additional well-performing markers from screen	Crassostrea virginica	C2_17099003	NA	NA	f	2_17099003	T
Affx-1246994560	AX-577238248	TTAATTTAACAACAATTTAACGTTAAGCACAATTG[C/T]CTGTGTAACCAAAGGATCATTTCCAAGTAT	2	17100115	Y	1	1	1	2	25184	additional well-performing markers from screen	Crassostrea virginica	C2_17100115	NA	NA	f	2_17100115	T
Affx-1246994594	AX-574457900	TTCTAAAGTAATTCATCATAAAAGGCATAAACAAT[G/T]GTTAATTTTATTTCAAACAAGCGTGACCATCAAAT	2	17102655	K	1	1	1	2	23194	additional well-performing markers from screen	Crassostrea virginica	C2_17102655	NA	NA	f	2_17102655	F
Affx-1246994602	AX-562775288	ATGGCCAAGACGTTAATTGCCACCAACTATAA[C/T]AAAGGAACCATTATGATGATATACTACATTCCTTG	2	17103248	Y	1	1	1	2	3013	content of Axiom_OysterCV	Crassostrea virginica	C2_17103248	LOC111122357	uncharacterized LOC111122357%2C transcript variant X2	t	2_17103248	F
Affx-1246994653	AX-574457946	TTGGGACGAAAAATGAAGATATTTGGTGGGATATT[C/G]ACCTTTGTGGGACTAATTTTAGTGACAGTCTCCTT	2	17106718	S	1	1	1	2	3016	content of Axiom_OysterCV	Crassostrea virginica	C2_17106718	NA	NA	t	2_17106718	T
Affx-1246994656	AX-577238321	GTGGATACGTACACCAACAGCC[A/T]GGTGACACCAATCACAGAAATATTTCTAAGTAAGT	2	17106978	W	1	1	1	2	3014	content of Axiom_OysterCV	Crassostrea virginica	C2_17106978	LOC111118624	uncharacterized LOC111118624	t	2_17106978	F
Affx-1246994671	AX-577238333	CTTATTCTCATCTCGGCCATAGGACACCTGTGTGT[C/T]CTGTCCAGAAACACAACAGAAAGTATTCTACAGAT	2	17107940	Y	0	1	1	2	25770	additional well-performing markers from screen	Crassostrea virginica	C2_17107940	LOC111118624	uncharacterized LOC111118624	f	2_17107940	T
Affx-1246994702	AX-577238359	ACGACTTCGGGATATTTACGGACGATTCACAGACG[A/C]GTATCAGACAAAATGTCCCTTAGTTTCTATTTCCT	2	17110226	M	1	1	1	2	22744	additional well-performing markers from screen	Crassostrea virginica	C2_17110226	NA	NA	f	2_17110226	T
Affx-1246994767	AX-577238409	AATAATAACATTTGCAAATCATGTTTCATAATTTT[A/G]TCATCTCGGTTCCAAGGACGTAAACAACTATTAAT	2	17116474	R	0	1	1	2	26991	additional well-performing markers from screen	Crassostrea virginica	C2_17116474	NA	NA	f	2_17116474	T
Affx-1246994779	AX-577238418	AAGTGAAAGTACTTTCTACGATTGGAATTGTCTTT[G/T]CTGCTCTGGGTGTCATTGGGACTATTGTATATACA	2	17117302	K	0	1	1	2	27692	additional well-performing markers from screen	Crassostrea virginica	C2_17117302	NA	NA	f	2_17117302	T
Affx-1246994788	AX-563659642	ACGTCAAATTTCACTGTCCCTGGGG[C/T]CTAGTTCTAGGAATTATTGGATGCATTTTCATTCT	2	17117899	Y	1	1	1	2	3017	content of Axiom_OysterCV	Crassostrea virginica	C2_17117899	LOC111121399	uncharacterized LOC111121399%2C transcript variant X1	t	2_17117899	F
Affx-1246994791	AX-574458051	CAGAATACCTATACAACAATCGCTCCACCAGGCTA[C/T]TACGCGATCGTTGGGATGAAGGAACCCCCTGTTGA	2	17118072	Y	1	1	1	2	24536	additional well-performing markers from screen	Crassostrea virginica	C2_17118072	NA	NA	f	2_17118072	T
Affx-1246994828	AX-562775157	AATCACGAGGGTCTCTTTTTGGATTGCGAACTTTT[A/G]GGAGGAAGACCGTAGCACGATCGCATCATCA	2	17125064	R	1	1	1	2	18586	additional well-performing markers from screen	Crassostrea virginica	C2_17125064	NA	NA	f	2_17125064	T
Affx-1246994838	AX-574458089	TTGTGCATTGATAGTTTGCAAACCCATAGA[A/G]CAAAAGTGGAGAGAACCATGCAGGTGTTCAAATCT	2	17125861	R	1	1	1	2	3008	content of Axiom_OysterCV	Crassostrea virginica	C2_17125861	NA	NA	t	2_17125861	T
Affx-1246994855	AX-574458102	TCCCATTTGTCAAAAGCCTCCATGATCACGTCTTG[C/T]CGATTCTGAGACATGCTAGGCCTCAACCTATGGAG	2	17127480	Y	1	1	1	2	3014	content of Axiom_OysterCV	Crassostrea virginica	C2_17127480	NA	NA	t	2_17127480	T
Affx-1246994870	AX-574458112	AAAACAAAGTAATATTTAAAAGTGAAATGTCCTTT[A/G]ACGAGGATTTCTTTAAATTATCGATTGGGGTGGGA	2	17128253	R	1	1	1	2	25471	additional well-performing markers from screen	Crassostrea virginica	C2_17128253	NA	NA	f	2_17128253	T
Affx-1246994879	AX-574458119	TCTGTGTGCATCATTCATTATTAAAAGCCATTACT[G/T]CTGCATCACACTATACTGGCTTCAGTTTCCAACAA	2	17129067	K	1	1	1	2	23723	additional well-performing markers from screen	Crassostrea virginica	C2_17129067	NA	NA	f	2_17129067	T
Affx-1246994911	AX-577238523	GAGAAAAAAAAATGACCTAACAGGGACTTATTCAT[A/G]TATAATTCCCACAATCGAGCAATAGTCCCAACATA	2	17137131	R	1	1	1	2	22241	additional well-performing markers from screen	Crassostrea virginica	C2_17137131	NA	NA	f	2_17137131	T
Affx-1244963994	AX-568958661	CTCAAATCTTCCACATTCAAAACGTCATCCTTGGT[A/T]ACGTCCAATTTATCAAATGCTTCGTTGAT	2	17137339	W	1	1	1	2	3012	content of Axiom_OysterCV	Crassostrea virginica	C2_17137339	LOC111118650	calcyphosin-like protein%2C transcript variant X2	t	2_17137339	T
Affx-1246994923	AX-574458154	CCAAAACCTACTGGCTCAAGGTTTACCTTA[C/T]AATAATTTGCAGTGAAAAATTAATTATCCAAAATA	2	17137904	Y	0	1	1	2	26712	additional well-performing markers from screen	Crassostrea virginica	C2_17137904	NA	NA	f	2_17137904	T
Affx-1244963995	AX-568958725	AGTAAAGTTGATTACATTATTAGCTGGCATTTCTG[C/T]ATTTTGTATAACAAAAAATATAACTTTCTTATCAT	2	17138730	Y	1	1	1	2	25013	additional well-performing markers from screen	Crassostrea virginica	C2_17138730	NA	NA	f	2_17138730	T
Affx-1246994946	AX-577238548	CTGTTTTAAATTTCAAGCTC[A/C]TCAGACAAAGGGAGATCCAGTTTGCACCCAATGGA	2	17139536	M	1	1	1	2	24307	additional well-performing markers from screen	Crassostrea virginica	C2_17139536	NA	NA	f	2_17139536	T
Affx-1246994978	AX-577238570	TGATGTTTTGAACCATCCCACGTAATGTCAGAATA[A/C]ATTATCGAATCTTTTCCCACAGAATACTAATCAAG	2	17142023	M	1	1	1	2	4011	content of Axiom_OysterCV	Crassostrea virginica	C2_17142023	NA	NA	t	2_17142023	T
Affx-1246995012	AX-574458219	AGAAGTATGCCACCATAGTTACAAGCTGTGAATTG[C/T]AGATGAATATATGAAAGTTAAC	2	17146441	Y	1	1	1	2	21525	additional well-performing markers from screen	Crassostrea virginica	C2_17146441	NA	NA	f	2_17146441	T
Affx-1244801874	AX-562775041	TTATACTAGGAGGTGTGGGGAGTTTTCTCATCCTC[A/C]TCTCAGCCTTTGGACACCTATGTATTCTGTCCAGA	2	17178455	M	1	1	1	2	3010	content of Axiom_OysterCV	Crassostrea virginica	C2_17178455	LOC111120919	uncharacterized	t	2_17178455	T
Affx-1246567097	AX-576907977	CACCTTTTTAAGATGTACGAGCGTAAAAGCGATTT[A/G]GTGATGATGCTCTCTAAAGTTTCTCCATTGCTCTC	2	17241758	R	1	1	1	2	19996	additional well-performing markers from screen	Crassostrea virginica	C2_17241758	LOC111121230	calcyphosin-like protein%2C transcript variant X2	f	2_17241758	T
Affx-1246566656	AX-574128153	ATCGAATTCAATGTATGTGCGTTTGCAAGAGTAGA[A/G]ATGGGAGAGAATGCAGATCGTAGAGACGAATTTGT	2	17283086	R	1	1	1	2	3009	content of Axiom_OysterCV	Crassostrea virginica	C2_17283086	LOC111122427	doublesex- and mab-3-related transcription factor A2-like	t	2_17283086	T
Affx-1246995027	AX-574458229	GTGACAATAGTCAGTTACTAAAATTAGACCCATTT[C/T]ATGAATGAATTTGTAGAGTTTTACTTCCAATATGA	2	17346881	Y	1	1	1	2	21289	additional well-performing markers from screen	Crassostrea virginica	C2_17346881	NA	NA	f	2_17346881	T
Affx-1244964006	AX-568958951	AATAGTAAATCAATTTCATTCTTGTCAACATCAAA[C/T]GAATTCAACTAGAGTAACCTTATACTCATGACTAA	2	17349870	Y	1	1	1	2	3010	content of Axiom_OysterCV	Crassostrea virginica	C2_17349870	NA	NA	t	2_17349870	T
Affx-1246995047	AX-574458245	ATAATTATCTGTCTATACCCATCATCTTCAAACTG[A/T]ATTATAACCATTTCAAAGGC	2	17351342	W	1	1	1	2	3012	content of Axiom_OysterCV	Crassostrea virginica	C2_17351342	NA	NA	t	2_17351342	T
Affx-1246995066	AX-574458260	CTTTTATATCTTGTAATCAATAATTACATAACAAT[A/G]AAAACAAGTTTAAGCTCACTTCAAAGCACTCTCCT	2	17358147	R	1	1	1	2	24742	additional well-performing markers from screen	Crassostrea virginica	C2_17358147	NA	NA	f	2_17358147	T
Affx-1246995071	AX-563660062	AACCATGTTTGTTGTAGTAATTGTGAAAG[A/G]TTTTCCCGTCTGTGACGTCACAACTGTTTACTCAC	2	17358675	R	1	1	1	2	3011	content of Axiom_OysterCV	Crassostrea virginica	C2_17358675	LOC111119194	uncharacterized protein DDB_G0283357-like%2C transcript variant X3	t	2_17358675	T
Affx-1246995073	AX-577238642	ATCACGTCGCCATATTCTTGTCAATAGTAGCGGAG[C/T]GATCTACTGCCATTGACACGACAGAAAGAAGTCCC	2	17358945	Y	1	1	1	2	3013	content of Axiom_OysterCV	Crassostrea virginica	C2_17358945	LOC111119194	uncharacterized protein DDB_G0283357-like%2C transcript variant X3	t	2_17358945	T
Affx-1246995080	AX-577238648	TTTAGTATGTATGATATTAATTTTACGGTTTCCAG[A/C]TGAAAAATAGGTCGGTGGTTTGTTTAATGTTACAA	2	17360063	M	1	1	1	2	24727	additional well-performing markers from screen	Crassostrea virginica	C2_17360063	NA	NA	f	2_17360063	T
Affx-1246995104	AX-574458287	CAAACTCACATTCACACACGGATTTTGTTATACAC[A/G]TAGGTGCGCAATCAGACAGTTCGATA	2	17363545	R	1	1	1	2	25211	additional well-performing markers from screen	Crassostrea virginica	C2_17363545	NA	NA	f	2_17363545	F
Affx-1246995113	AX-577238672	TTGGGGGTGATGACTACTTGATTTACAGACGTTCC[A/G]ATTCCTATCCAAGCGACAAATGCCAAGGCAGTTAA	2	17365073	R	1	1	1	2	3005	content of Axiom_OysterCV	Crassostrea virginica	C2_17365073	LOC111118162	sodium-coupled monocarboxylate transporter 1-like	t	2_17365073	F
Affx-1246995116	AX-577238675	TGAAGCTTTATCCTGCTTTCGTTTGAAATTACATA[C/T]ATTTTGAAAGTTTGCAGAACAATTTGAGTGTAGTT	2	17365219	Y	1	1	1	2	3014	content of Axiom_OysterCV	Crassostrea virginica	C2_17365219	NA	NA	t	2_17365219	T
Affx-1244964009	AX-575673618	GTGGAATTAACTAGAAATAATGCAAAATGTTTATT[C/T]ATTTCCCCATGCAAGTGTGTTCTAGTACTCTATCT	2	17366616	Y	0	1	1	2	25635	additional well-performing markers from screen	Crassostrea virginica	C2_17366616	NA	NA	f	2_17366616	T
Affx-1244964010	AX-568959130	GGACTCAGAATATGATTTAGCAACAGGGTATAGAA[C/T]ACACTCACCAATGTAGTATAGAAAATACAGACGAG	2	17367935	Y	1	1	1	2	24789	additional well-performing markers from screen	Crassostrea virginica	C2_17367935	NA	NA	f	2_17367935	F
Affx-1246995125	AX-574458302	AAACATTTCTTATCACACAAGCCTTCATTATATGA[C/T]TGAAATACTGCCGATACGGCGTGAAACCCCAAATA	2	17369097	Y	1	1	1	2	25288	additional well-performing markers from screen	Crassostrea virginica	C2_17369097	NA	NA	f	2_17369097	T
Affx-1236552563	AX-562775601	ATGACAACCTTTCGCGCATTCATGTTTCTCAATTT[A/T]TATATTCGCAGATTCCGCATTTCGTCCTTAAGAGA	2	17370865	W	1	1	1	2	3013	content of Axiom_OysterCV	Crassostrea virginica	C2_17370865	NA	NA	t	2_17370865	F
Affx-1246995151	AX-574458322	GACCCCCATCCCACCTCCTATGTCAAGTTGAACAT[A/G]AAAGGTATGTAACACCTCTTGC	2	17375145	R	1	1	1	2	3012	content of Axiom_OysterCV	Crassostrea virginica	C2_17375145	NA	NA	t	2_17375145	T
Affx-1246995164	AX-577238710	AGAAAGACAGGTAGACTAAAGTT[A/C]AAAAGTACCGACACACTTGCAGAAAAAGGACAA	2	17376850	M	0	1	1	2	26986	additional well-performing markers from screen	Crassostrea virginica	C2_17376850	NA	NA	f	2_17376850	T
Affx-1246995210	AX-574458365	CTACTAGTAAGTACTCACTCTTAGCATTACATGCA[C/T]TGTGCCAGTAAGTACACTACG	2	17380175	Y	1	1	1	2	24504	additional well-performing markers from screen	Crassostrea virginica	C2_17380175	NA	NA	f	2_17380175	F
Affx-1246995228	AX-574458379	ATCAACATTAATCCGGGACAGTGATTTGCTGGTAG[A/G]ACAGAGGATCGTAAGTTCAA	2	17381850	R	1	1	1	2	3015	content of Axiom_OysterCV	Crassostrea virginica	C2_17381850	NA	NA	t	2_17381850	T
Affx-1246995262	AX-574458407	AAAATACACATGCATGTAACCCGTTAACTCAAACG[A/C]ACGCATCTTATTGTTTTTAAATCAAAATACTTCAC	2	17385210	M	1	0	1	2	25143	additional well-performing markers from screen	Crassostrea virginica	C2_17385210	NA	NA	f	2_17385210	T
Affx-1246995269	AX-574458412	AATTTAAAAGAAATACGGCATTGATTGTAAATATC[G/T]CTTCGCTGAAAAGGAGCTGTTCAAAACCCCACTCA	2	17386011	K	1	1	1	2	4011	content of Axiom_OysterCV	Crassostrea virginica	C2_17386011	NA	NA	t	2_17386011	F
Affx-1246995320	AX-577238827	TCATTATGGTCATCGGCGAATTTGGAATCTTGGCT[C/T]TTTCCTTACTTGATTTCCATCTTTAATGGGAAGCG	2	17391055	Y	0	1	1	2	26231	additional well-performing markers from screen	Crassostrea virginica	C2_17391055	NA	NA	f	2_17391055	T
Affx-1236553986	AX-562777019	CTCTTGGCGAGGACCTAATTCCGTTCACATGTCAA[C/T]GACTCCTCAATTGTCAAATAAGACCACAATTTAAT	2	17391864	Y	1	1	1	2	4012	content of Axiom_OysterCV	Crassostrea virginica	C2_17391864	NA	NA	t	2_17391864	T
Affx-1246995344	AX-574458467	GGCCTTCCTATGGGATACCACCCACATATGTGCGC[A/C]CTGTTACGTTTCTATAATACAA	2	17393555	M	1	1	1	2	24786	additional well-performing markers from screen	Crassostrea virginica	C2_17393555	NA	NA	f	2_17393555	T
Affx-1246995375	AX-574458491	TGTATACAGTACCTCATTAAAAGTGTTTCAAGTGC[A/G]AGCAACTACAAATTACTGAATTGAC	2	17395963	R	1	1	1	2	23179	additional well-performing markers from screen	Crassostrea virginica	C2_17395963	NA	NA	f	2_17395963	T
Affx-1246995389	AX-577238877	TTGAAAGTTGTGGTAGAAAAAGATTTTTCAAAATT[G/T]TACCCGCTGCGTCTGTATTAATCCAGTTATGGTTT	2	17398054	K	1	1	1	2	25474	additional well-performing markers from screen	Crassostrea virginica	C2_17398054	NA	NA	f	2_17398054	T
Affx-1246995468	AX-577238943	ATTCACTTCACAAACGATTTTTACATATACATACA[A/C]GTCACCAAATCTGTGTCAACTCGTCTGGGCGTTTT	2	17404581	M	1	1	1	2	25126	additional well-performing markers from screen	Crassostrea virginica	C2_17404581	NA	NA	f	2_17404581	T
Affx-1246995474	AX-574458571	ATAATCCTATTCGGTTTACATGCCTCTTTTTTAAC[A/G]GAATTCATTCAGATGTAATGGAACTG	2	17405385	R	1	1	1	2	24371	additional well-performing markers from screen	Crassostrea virginica	C2_17405385	NA	NA	f	2_17405385	T
Affx-1246995487	AX-577238959	TATTAACTTTTTTGATACCGTTTTACACTTACATG[C/T]GTCCTTAAAAAGTACCAAATCAATATTTTTTTTCA	2	17406995	Y	1	1	1	2	23707	additional well-performing markers from screen	Crassostrea virginica	C2_17406995	NA	NA	f	2_17406995	T
Affx-1246995537	AX-577238994	TTTGAAATTAATGGAAAGAAAATGCAAATAGTTTT[G/T]GTGTCGCTAGATGTTGTTGAATTCATCGTGGAAAA	2	17416364	K	1	1	1	2	20198	additional well-performing markers from screen	Crassostrea virginica	C2_17416364	NA	NA	f	2_17416364	T
Affx-1246995650	AX-574458712	TGCGGATCTCAACTGCTTTATTCAAAATCAAACAT[A/G]TTGAACTGAGTAAATGTCAGAGGGGTAATCT	2	17454356	R	1	1	1	2	3011	content of Axiom_OysterCV	Crassostrea virginica	C2_17454356	NA	NA	t	2_17454356	T
Affx-1246995663	AX-574458724	ATTCCGTATGAGCGCCGCATCAACAAATGTGCCTA[C/T]ACCTACCAAGACCTGATCCCCAGGGTGACGCCACC	2	17455488	Y	1	1	1	2	3015	content of Axiom_OysterCV	Crassostrea virginica	C2_17455488	LOC111119777	uncharacterized LOC111119777	t	2_17455488	T
Affx-1246995682	AX-577239118	TCTGAATTTTCAGCCATGGCTGGAATAACAAGCGG[A/G]ATTTGTTTCATCGCACTGCGAGACATGGACTCGTC	2	17457945	R	1	1	1	2	3014	content of Axiom_OysterCV	Crassostrea virginica	C2_17457945	LOC111119777	uncharacterized LOC111119777	t	2_17457945	T
Affx-1246995690	AX-574458748	AAAAATAATTTGACATCTTGATATGAACAAGTATG[G/T]TTAATATTACAATTAATGTGGAGGGAAACATAA	2	17459039	K	0	1	1	2	26365	additional well-performing markers from screen	Crassostrea virginica	C2_17459039	NA	NA	f	2_17459039	T
Affx-1236552648	AX-562775686	ACATCCACCATGGCTCCCTTGTATGTGATCATGTG[A/G]CCCTGAGCATTCTCTGTCTCCATGGCAACAGGAGA	2	17459988	R	1	1	1	2	25059	additional well-performing markers from screen	Crassostrea virginica	C2_17459988	NA	NA	f	2_17459988	T
Affx-1244964060	AX-575673659	TCATCCGATTTTTTCTTTTTAGCAGAA[C/G]TAACATCCTAAAACAATCAAATTTATCATGTTAAC	2	17461510	S	1	1	1	2	3013	content of Axiom_OysterCV	Crassostrea virginica	C2_17461510	LOC111119776	cell division cycle and apoptosis regulator protein 1-like%2C transcript variant X2	t	2_17461510	T
Affx-1246995739	AX-574458787	CGAGCTATCAGCTGGGATTTCAAGCCCTTAGAACT[A/G]ACCGACCTACATTCCAGTTCTCTCCTTAAATCTAC	2	17464587	R	0	1	1	2	25858	additional well-performing markers from screen	Crassostrea virginica	C2_17464587	NA	NA	f	2_17464587	T
Affx-1236554231	AX-562777261	TCATTGCTTGGCAATAAAAATCTTGGACACTGTGA[A/G]TCAGACTGGAAACGTGCACGTTCCACGACCGAAGC	2	17465472	R	0	1	1	2	26924	additional well-performing markers from screen	Crassostrea virginica	C2_17465472	NA	NA	f	2_17465472	T
Affx-1246995771	AX-577239193	GGATCTAAAACAGAATCATTTGCATTGAGAGGTTC[C/T]ACGTCTTTGTGCATCACATGGAAGCCACAGTGGTT	2	17468369	Y	1	1	1	2	3015	content of Axiom_OysterCV	Crassostrea virginica	C2_17468369	LOC111119776	cell division cycle and apoptosis regulator protein 1-like%2C transcript variant X2	t	2_17468369	F
Affx-1246995777	AX-574458817	CTAAAACAAATCAACTGACTGAAGCCTCTGATACA[C/T]GTAACCCTCAGCACTTCAATAAACATGCATATGCT	2	17468930	Y	1	1	1	2	4012	content of Axiom_OysterCV	Crassostrea virginica	C2_17468930	NA	NA	t	2_17468930	T
Affx-1236554241	AX-562777270	ATTCTGGTTGCATTCCACTTGAATGGCATGTTTGC[A/G]TTAAAACTGGCTTCAACCAAGACTCGATCATTCAC	2	17469762	R	1	1	1	2	3015	content of Axiom_OysterCV	Crassostrea virginica	C2_17469762	NA	NA	t	2_17469762	T
Affx-1246995814	AX-577239225	ACCCAAGAAACAAGCTGGC[A/G]CAAAAGTTATGACTATCTATGTATGCAAGA	2	17471346	R	1	1	1	2	24460	additional well-performing markers from screen	Crassostrea virginica	C2_17471346	NA	NA	f	2_17471346	T
Affx-1246995833	AX-574458859	TGTAAAGTTGTTCAATCTGAAGATGAAAAGTTTTT[A/C]GGCCAATTCATATCAATATCTTCACAATTATAGCT	2	17472952	M	1	1	1	2	3014	content of Axiom_OysterCV	Crassostrea virginica	C2_17472952	NA	NA	t	2_17472952	F
Affx-1246995878	AX-574458895	TTTATACTGGGGCTGGCATTAGCACAGTTAGTATC[A/C]TTCTCCTTAACAATATCATTC	2	17478089	M	0	1	1	2	25975	additional well-performing markers from screen	Crassostrea virginica	C2_17478089	NA	NA	f	2_17478089	F
Affx-1246995885	AX-574458900	ATGACTCATATGTGCATTACCCAGCTGTATAGAAA[C/T]GGACATGTATGTTCTTCCATTTTAAATCATTTTTT	2	17478734	Y	1	1	1	2	3014	content of Axiom_OysterCV	Crassostrea virginica	C2_17478734	LOC111121317	uncharacterized LOC111121317	t	2_17478734	T
Affx-1236554252	AX-563661767	GTATGAGGAAGAAACATTTTATTTTTGTTATGTAT[A/G]TATAGTATTTTCCTGTCAAAAGTTAATGTAAGAGG	2	17478998	R	0	1	1	2	26551	additional well-performing markers from screen	Crassostrea virginica	C2_17478998	NA	NA	f	2_17478998	T
Affx-1246995943	AX-574458945	GCGATCTGTGGGCCCTTGATTTTGGTGAGTTCATT[G/T]GAAAGAAGCCGTTGATAACAGTCCTTCAATGTTAT	2	17485769	K	1	1	1	2	24566	additional well-performing markers from screen	Crassostrea virginica	C2_17485769	NA	NA	f	2_17485769	T
Affx-1246996004	AX-577239375	CTGGTTTTGGTGGTAGCCGGA[A/G]CGGTTCTCAGCTTTCTAGTCTGTTTTAGGGGTTTT	2	17498541	R	1	1	1	2	22286	additional well-performing markers from screen	Crassostrea virginica	C2_17498541	NA	NA	f	2_17498541	F
Affx-1246996017	AX-577239387	GGTGGTGGCGGCGTGTCGCTGTGCGGCCCCTCTCC[A/C]TCATAAGGGTCGCCATACTCGTACTCCGAGAGGTC	2	17503103	M	1	1	1	2	3012	content of Axiom_OysterCV	Crassostrea virginica	C2_17503103	LOC111120144	protein PRRC2A-like	t	2_17503103	T
Affx-1246996053	AX-577239415	TTAAATCGAAAGCAGAACAATTATACTTTATGTTC[C/T]ATCGGTCTATAAGATTTCGCTTCAATACTCATCAA	2	17510552	Y	1	1	1	2	24735	additional well-performing markers from screen	Crassostrea virginica	C2_17510552	NA	NA	f	2_17510552	F
Affx-1246996085	AX-577239440	TAAATATCTATTCCAGCGACGACATTTGATGCGGA[C/T]TCATTCACCGTGGTAGACCCAACAACGATAGCCAA	2	17514009	Y	1	1	1	2	3011	content of Axiom_OysterCV	Crassostrea virginica	C2_17514009	LOC111121142	uncharacterized LOC111121142	t	2_17514009	T
Affx-1246996096	AX-574459069	TGTGCTTACAGAAAGTGTTCTCCAAAGTCTTTCAA[A/G]AAACGAACAACAAGGTAGAACAAAAGCGTATTAAT	2	17514913	R	0	1	1	2	26564	additional well-performing markers from screen	Crassostrea virginica	C2_17514913	NA	NA	f	2_17514913	T
Affx-1246996122	AX-574459089	CCAAAATTTGAGCTCCTTTATTCATATCTATAGCA[A/G]ATTGTAACCTATCGTCAACTGTTTCAGATTGGCTC	2	17516534	R	0	1	1	2	26555	additional well-performing markers from screen	Crassostrea virginica	C2_17516534	NA	NA	f	2_17516534	T
Affx-1246996140	AX-563660229	CTCTGATCCCACAAGGGTTCACCGAACAA[C/G]AGTTTGATTTGTACCTTGAGGCCAGAAGAGAGGCT	2	17518462	S	1	1	1	2	3014	content of Axiom_OysterCV	Crassostrea virginica	C2_17518462	LOC111121142	uncharacterized LOC111121142	t	2_17518462	T
Affx-1246996143	AX-574459106	TGGGACATTGGGGGACTACTAAATATATAAATCTC[A/G]TTCTTCGGAATATATGTTTTACCATT	2	17519280	R	0	1	1	2	26805	additional well-performing markers from screen	Crassostrea virginica	C2_17519280	NA	NA	f	2_17519280	T
Affx-1246996153	AX-574459113	CCTGACGTCACTGAAGTTCATATTTACGTCACTCA[A/G]CCCAACAGCAAGAGCCCTGTTCAGGGGGAGGTGGA	2	17520071	R	1	1	1	2	23781	additional well-performing markers from screen	Crassostrea virginica	C2_17520071	NA	NA	f	2_17520071	T
Affx-1236552708	AX-562775746	AATAATCTTCGCAGAATTAAGAAAAACTGGCAAAA[G/T]TCAACAACTGCAAACAAGAGAGGAGTCAATTGCTG	2	17522549	K	0	1	1	2	25620	additional well-performing markers from screen	Crassostrea virginica	C2_17522549	NA	NA	f	2_17522549	T
Affx-1246996197	AX-577239522	GTTTTTCCAATTAGATGTTTATGCTCGCT[A/G]AGCAATCTGTACAGATATTCGTCGGAATCATCAAC	2	17524495	R	1	1	1	2	3017	content of Axiom_OysterCV	Crassostrea virginica	C2_17524495	LOC111121141	integrator complex subunit 3 homolog%2C transcript variant X1	t	2_17524495	T
Affx-1236552722	AX-563660251	GCTCCCCCGGGGGATCCGTATGTCCTCCTTCTGCC[A/G]GTTCTCTTGACTGTGAAATACAAATTGTAGAATGC	2	17526100	R	1	1	1	2	3015	content of Axiom_OysterCV	Crassostrea virginica	C2_17526100	NA	NA	t	2_17526100	T
Affx-1246996224	AX-577239541	ACAAGGCTGCACATTCTTTTCATACGCGTTCAGTC[A/G]GCACAAAACTAATTTACCAGCAATAAAATACCGCC	2	17527729	R	1	1	1	2	3016	content of Axiom_OysterCV	Crassostrea virginica	C2_17527729	NA	NA	t	2_17527729	T
Affx-1246996283	AX-574459203	GAAGATATATTTCCCTATCAGAGGCCGTTAATTGA[C/T]AATTACGCCAAACGTATTCTGTCAGTCATTCCCTC	2	17533107	Y	1	1	1	2	24028	additional well-performing markers from screen	Crassostrea virginica	C2_17533107	NA	NA	f	2_17533107	F
Affx-1236554326	AX-563661839	TCTCTCTTTTCTTTGACAGATGCTGCTGAGGAAAA[A/G]GTTGATTGATTGCAGAACCTTATGCGTTAAACCAA	2	17534707	R	1	1	1	2	23846	additional well-performing markers from screen	Crassostrea virginica	C2_17534707	NA	NA	f	2_17534707	T
Affx-1246996353	AX-577239637	ACTTAGATTCATTAAGGAATG[A/G]GAATTTCAATAGTTCATGGAATAGAGGTCTGGAT	2	17541831	R	1	1	1	2	25077	additional well-performing markers from screen	Crassostrea virginica	C2_17541831	NA	NA	f	2_17541831	T
Affx-1246996365	AX-563661847	TATGATAATAACAGTGTATTTCAACTGCAAACTCT[C/T]CAAACTCCAATTAGGAAATTTTTAGGCTCT	2	17542631	Y	1	1	1	2	3015	content of Axiom_OysterCV	Crassostrea virginica	C2_17542631	NA	NA	t	2_17542631	T
Affx-1246996373	AX-577239648	ACAGCTTCTTATATATCTGTGCCTCTTA[A/G]TCTCACACCATAAGATTTAAACTTCATTGGCAAAA	2	17543517	R	1	1	1	2	4010	content of Axiom_OysterCV	Crassostrea virginica	C2_17543517	NA	NA	t	2_17543517	T
Affx-1244964113	AX-575673696	TACTGTAAAGTAAATCCACATTAATTGCAAGTACG[C/T]GACAATGTATTGTAAGGATCTCAACATGGCCAAAA	2	17544318	Y	1	1	1	2	20241	additional well-performing markers from screen	Crassostrea virginica	C2_17544318	NA	NA	f	2_17544318	T
Affx-1246996389	AX-574459278	AAATATGAACAAAAGAAGGTTGGATATGAATATTA[A/T]AATCTTTCAAAAATTCACAATTTTTTAAATGTTTT	2	17545157	W	1	1	1	2	3016	content of Axiom_OysterCV	Crassostrea virginica	C2_17545157	NA	NA	t	2_17545157	T
Affx-1246996393	AX-574459282	ATTTCAAACAACAAGCAAAGAATGTTCTGTATCAG[C/T]TGGAGCTATGGTCTGGGGCATTCAAAGAAATAGAA	2	17545534	Y	1	1	1	2	3014	content of Axiom_OysterCV	Crassostrea virginica	C2_17545534	LOC111120145	uncharacterized LOC111120145	t	2_17545534	T
Affx-1246996489	AX-562777373	TACTCCCTTAATTTTTCCTCTCAATCTTTCAGAAT[C/T]TCACCCTCCCAGAGTTGTGGGCCTTTCCGAGTGTA	2	17552968	Y	0	1	1	2	26072	additional well-performing markers from screen	Crassostrea virginica	C2_17552968	NA	NA	f	2_17552968	T
Affx-1246996543	AX-577239771	TCTTGTCATTGAAAAATGTAAACAAACATGGCCAC[C/T]AGTAGCCTAAGTGATGACAAGGAGTGCAGAGATTT	2	17558287	Y	1	1	1	2	3012	content of Axiom_OysterCV	Crassostrea virginica	C2_17558287	NA	NA	t	2_17558287	T
Affx-1246996551	AX-574459398	AGTCTCAGCCATTAGATCTACTAGACACAGATCAT[C/T]CACCCATTGATGTGGAAAGATTGAGGAGAGAAAGA	2	17559072	Y	1	1	1	2	22758	additional well-performing markers from screen	Crassostrea virginica	C2_17559072	NA	NA	f	2_17559072	T
Affx-1244964135	AX-568963220	AATAAACAATAATACCACTAAAATCTGATACATTG[C/T]TTAAAATTTTGTATGATATTTGATAAGGAGAATGA	2	17561572	Y	0	1	1	2	25833	additional well-performing markers from screen	Crassostrea virginica	C2_17561572	NA	NA	f	2_17561572	T
Affx-1246996583	AX-577239802	ACTATAGGACAACAGGTGTTAGATCT[C/T]CTACAAGGCACGGTAAGTTTAAAAAATACATGTAT	2	17561897	Y	1	1	1	2	3013	content of Axiom_OysterCV	Crassostrea virginica	C2_17561897	LOC111120145	uncharacterized LOC111120145	t	2_17561897	T
Affx-1246996606	AX-577239815	TGAAGCTATGATTTCAGGGCCATTTTGCTGCGATT[A/G]GCCTCCCCAATAGCTTTGATTGCTATATTGTACAA	2	17565366	R	1	1	1	2	25434	additional well-performing markers from screen	Crassostrea virginica	C2_17565366	NA	NA	f	2_17565366	T
Affx-1246996653	AX-574459473	GTCCTGTCAAAACATTTTGAGTGCAATTTATTGTT[A/G]CAATTTATTACATGTCATTTTTGTTT	2	17570190	R	1	1	1	2	24332	additional well-performing markers from screen	Crassostrea virginica	C2_17570190	NA	NA	f	2_17570190	F
Affx-1246996674	AX-577239867	GTCTTGTGAATACGCATGCTTTGCAACGTTAGTGT[C/T]AAGGATTCTTTAATATGCTATTAGAGAAGATTAAT	2	17571864	Y	0	1	1	2	25963	additional well-performing markers from screen	Crassostrea virginica	C2_17571864	NA	NA	f	2_17571864	F
Affx-1246996706	AX-574459513	TTATCTCATCGATACTTTGGTATCTGAACTCAAAA[C/T]GAACTCAGACATTTGAAGTAACCCTT	2	17574451	Y	1	1	1	2	21998	additional well-performing markers from screen	Crassostrea virginica	C2_17574451	NA	NA	f	2_17574451	T
Affx-1246996744	AX-577239917	ATGAAAGGCTGATTATGGTTAAAATT[A/G]ATTATACTGTTTTTGTCCCATTCAAGAAAACTTAA	2	17577102	R	1	1	1	2	24407	additional well-performing markers from screen	Crassostrea virginica	C2_17577102	NA	NA	f	2_17577102	T
Affx-1246996785	AX-577239952	TGGCGAAGTCCCTGTGAGACCTATAGCAGTAGTGG[A/G]ATGGTTATTAATTAATGACCAACTGCTCCGTTTGT	2	17580399	R	1	1	1	2	25029	additional well-performing markers from screen	Crassostrea virginica	C2_17580399	NA	NA	f	2_17580399	T
Affx-1246996793	AX-574459582	ATTGAAAAAACTTGCAAAATATACCTTAAAAACGA[C/T]ATGAGAAAACTAGTCAACTAATGCATATCAGCGAA	2	17581249	Y	1	1	1	2	3013	content of Axiom_OysterCV	Crassostrea virginica	C2_17581249	NA	NA	t	2_17581249	F
Affx-1246996808	AX-577239971	TGTTCTTCTTGGGCATAGAATACGCTATACTCACT[A/C]CATAGATTGAAGAAAGTTATTTAGAGAGAAAAAAT	2	17582811	M	0	1	1	2	25712	additional well-performing markers from screen	Crassostrea virginica	C2_17582811	NA	NA	f	2_17582811	T
Affx-1244964159	AX-575673736	CTGGCTTAGATGCCATGACCGCTGAGCAAAGGCCT[C/T]GACGTTATAACCCATTCACAGCAATAGTGACGTTT	2	17586127	Y	0	1	1	2	26036	additional well-performing markers from screen	Crassostrea virginica	C2_17586127	NA	NA	f	2_17586127	T
Affx-1246996851	AX-577240001	GATAATAGGATCTCTACCTCTGCCCTCTGTCTAAC[C/T]CCCTTCCTTTTCCTTGACTATAATACTTTTCACGA	2	17586933	Y	0	1	1	2	25892	additional well-performing markers from screen	Crassostrea virginica	C2_17586933	NA	NA	f	2_17586933	F
Affx-1246996898	AX-574459665	ATATCTATTGTTGACATTCAAAACGTTATACTAAA[A/C]CACTATTAAGAATGCATTCTCAAGATTTCAATATG	2	17591098	M	0	1	1	2	26985	additional well-performing markers from screen	Crassostrea virginica	C2_17591098	NA	NA	f	2_17591098	T
Affx-1246996916	AX-574459681	GTTTTTCTCGCAGTCTCCATCATTTACTCTATCTG[A/G]AACGCTGATAGCTCCCGCAGCCA	2	17592929	R	1	1	1	2	3014	content of Axiom_OysterCV	Crassostrea virginica	C2_17592929	NA	NA	t	2_17592929	T
Affx-1246996935	AX-574459694	ATTCCAAGCTGCTTCAAATTCATGGATGCGAGTTT[G/T]GCTTCTTGTCCAAAAGAGAGAAA	2	17594617	K	0	1	1	2	25638	additional well-performing markers from screen	Crassostrea virginica	C2_17594617	NA	NA	f	2_17594617	T
Affx-1236554414	AX-563661923	TGAAATATTTCGGTGGAGGTGTTGAAATATTCATG[A/G]ATATCTTCGCCATGGCCTTTGAATGAAACTCGCTT	2	17597330	R	1	1	1	2	4012	content of Axiom_OysterCV	Crassostrea virginica	C2_17597330	NA	NA	t	2_17597330	F
Affx-1236554421	AX-562777441	TTTACCATTGTTTCCAAAGAGAAGCAACTCATCAA[A/G]TTTCTCCTGGACCGCTACGCTCACTACGGACGCAT	2	17603193	R	1	1	1	2	4008	content of Axiom_OysterCV	Crassostrea virginica	C2_17603193	NA	NA	t	2_17603193	T
Affx-1246997027	AX-577240132	GAACACGAAGGGATTAAGAAGATCCGTGTTCCGTC[A/G]GATCAAGTCTGGATTCCGGATATTAAGCTGTATAA	2	17604749	R	1	1	1	2	18071	additional well-performing markers from screen	Crassostrea virginica	C2_17604749	NA	NA	f	2_17604749	T
Affx-1246997068	AX-574459792	AATGAATTTATCAAGGCGCTAATTTTACATGCAGT[C/T]CGGTCGTTTGTTTTTTATCCAGTAATTGCACCAAA	2	17610786	Y	1	1	1	2	24881	additional well-performing markers from screen	Crassostrea virginica	C2_17610786	NA	NA	f	2_17610786	T
Affx-1244964189	AX-568964996	TGTCCATATTCAACGATAAGATACTAAACAAATCA[A/G]CTATCAAAGCGTTAACTGTTTTCCATCA	2	17615022	R	1	1	1	2	25077	additional well-performing markers from screen	Crassostrea virginica	C2_17615022	NA	NA	f	2_17615022	T
Affx-1236552861	AX-562775898	AGCACTAAATTTAATTAACATGTTTTTACAGCAAC[C/T]GATGTGCATCTACTTACTCTCTCTCTCTCTCTCTC	2	17623542	Y	1	1	1	2	25317	additional well-performing markers from screen	Crassostrea virginica	C2_17623542	NA	NA	f	2_17623542	T
Affx-1246997207	AX-577240282	TAAAACAAAGAAAGGGTCCGTTCT[A/G]CCAACTGAATATTAGAAACCAACGATCTCGTACAA	2	17624313	R	1	1	1	2	24799	additional well-performing markers from screen	Crassostrea virginica	C2_17624313	NA	NA	f	2_17624313	T
Affx-1244964193	AX-568965124	TTTGGATTTCGCATTTAGGGTATTTTATTTCCTCT[C/T]GTGTCGTCACAACATCGATTTTTGAAAGTGATGTA	2	17625929	Y	1	1	1	2	3013	content of Axiom_OysterCV	Crassostrea virginica	C2_17625929	NA	NA	t	2_17625929	T
Affx-1246997249	AX-574459943	ACATATTACCATTGTGCAGTTAAAAATTTATTAAA[C/T]TGTTTTGTTATTGAATGATGTCCCACCTTTAAATA	2	17627632	Y	0	1	1	2	26836	additional well-performing markers from screen	Crassostrea virginica	C2_17627632	NA	NA	f	2_17627632	F
Affx-1246997255	AX-574459947	TATGTAATTAGGTAGTTAAAGACTCATTATAAGAA[A/C]TCCTCCCTTTTTCTCACCTTGATCAATTTGATTTT	2	17628482	M	1	1	1	2	23644	additional well-performing markers from screen	Crassostrea virginica	C2_17628482	NA	NA	f	2_17628482	T
Affx-1246997264	AX-574459952	TTACAAACTTTTCTGTGCTGGAGCTTTCTTATGAC[A/C]ATCTTCAAATGTAGAGGTGAGTTAAG	2	17629228	M	1	1	1	2	3014	content of Axiom_OysterCV	Crassostrea virginica	C2_17629228	LOC111117968	neuronal acetylcholine receptor subunit alpha-5-like%2C transcript variant X1	t	2_17629228	T
Affx-1244964203	AX-575673766	ATTTCGAATTCCCTTTGGGC[A/G]TCTTATCTAAATAGCAGATTCCTAAACCTCT	2	17632642	R	1	1	1	2	3015	content of Axiom_OysterCV	Crassostrea virginica	C2_17632642	NA	NA	t	2_17632642	T
Affx-1246997329	AX-563661967	TTTTTCTCTTTTTGAATTTGCATCAGGTTTTACTG[A/G]GTATTTTTGATTGAACTAACAATTGGTTAAGAC	2	17635288	R	1	1	1	2	4011	content of Axiom_OysterCV	Crassostrea virginica	C2_17635288	NA	NA	t	2_17635288	T
Affx-1244964204	AX-575673767	GTAATCATGCTGGCGGATATATGTTTTTCTTTGTC[A/G]TTCATTTCTTCATCCATCTCAAAATGACCTTCTAT	2	17636059	R	0	1	1	2	25799	additional well-performing markers from screen	Crassostrea virginica	C2_17636059	NA	NA	f	2_17636059	T
Affx-1246997369	AX-577240406	ACAATCATGTATTTATCAATGTATATG[A/G]CAAAGGAATGAAGTATTGATTAATCAAAAGGATGG	2	17639381	R	1	1	1	2	24778	additional well-performing markers from screen	Crassostrea virginica	C2_17639381	NA	NA	f	2_17639381	T
Affx-1246997388	AX-577240421	CCTGCCCACGAAATATGGACCCCAGATCTAAGATT[A/G]TACAACTTGTAAGGAAAAGAACGTACTCTTACTTT	2	17640838	R	1	1	1	2	3014	content of Axiom_OysterCV	Crassostrea virginica	C2_17640838	LOC111117968	neuronal acetylcholine receptor subunit alpha-5-like%2C transcript variant X1	t	2_17640838	T
Affx-1246997415	AX-562775930	ATAATTGATATCAACTGCGATGATAACTCATGACG[C/T]AAGTTCTTGCTTTGGAGATGCTATC	2	17642830	Y	1	1	1	2	4012	content of Axiom_OysterCV	Crassostrea virginica	C2_17642830	NA	NA	t	2_17642830	T
Affx-1246997525	AX-574460154	TTTCTTGTTGCATCCTTTGCCGATTCCAATTCGCA[C/T]CACTTCTTGATTGGGTGTTTT	2	17657889	Y	1	1	1	2	4012	content of Axiom_OysterCV	Crassostrea virginica	C2_17657889	NA	NA	t	2_17657889	T
Affx-1246997576	AX-577240560	TGGGACAGAAAGATTTCTTTCAATCCTATGGCTCT[C/T]TGGTTCATGTCTATAATTGGTGGAAATTCCTTTTG	2	17663118	Y	0	1	1	2	26824	additional well-performing markers from screen	Crassostrea virginica	C2_17663118	NA	NA	f	2_17663118	T
Affx-1246997588	AX-577240572	AAAGCAATGACGTCATAGGTTATTACGCGCATGTT[A/C]ACTCCAGATCTAGACACTTACGTAAGTGACCCACA	2	17663939	M	1	1	1	2	25149	additional well-performing markers from screen	Crassostrea virginica	C2_17663939	NA	NA	f	2_17663939	T
Affx-1246997635	AX-574460239	CTGTTTTGACATACAGAGTGTTATTATATTACAAA[C/T]ACGTCATGATTAATTGGTA	2	17668159	Y	1	1	1	2	4010	content of Axiom_OysterCV	Crassostrea virginica	C2_17668159	NA	NA	t	2_17668159	T
Affx-1246997658	AX-574460257	GGGTTTGAAATCAAACATAACGAAACTGAGTGTCG[C/T]CAGTATATGAGGGACTTATCAGTGCAATGTCTGAA	2	17669736	Y	0	1	1	2	26397	additional well-performing markers from screen	Crassostrea virginica	C2_17669736	NA	NA	f	2_17669736	T
Affx-1246997673	AX-574460268	GATTAAGGATTATTACTTCATAAATGATATCTTTG[C/T]TTGCCATAATTTCGATACCTTCGACTACTTCTTGA	2	17670524	Y	0	1	1	2	25562	additional well-performing markers from screen	Crassostrea virginica	C2_17670524	NA	NA	f	2_17670524	F
Affx-1246997687	AX-562775965	TACTCAAAACTTAAGATATGAATTAAGGTCTTCCT[A/C]TGCACTCCAAATAAGCAAAAATC	2	17672305	M	1	1	1	2	23835	additional well-performing markers from screen	Crassostrea virginica	C2_17672305	NA	NA	f	2_17672305	T
Affx-1246997732	AX-574460314	GCAACACTTAGAACGAATCTCCACTTTTTGTGTCT[A/G]AATTTGCATATCTAACGTGTTGAAATTTCCAATAT	2	17677163	R	0	1	1	2	26041	additional well-performing markers from screen	Crassostrea virginica	C2_17677163	NA	NA	f	2_17677163	T
Affx-1246997742	AX-577240694	TTGAAAAAGATACATATTAATAGCGAGAGAGGCTA[G/T]TTTGAACAATCCTATTAAATCTTCTCTCAGTGGGT	2	17678000	K	1	1	1	2	25375	additional well-performing markers from screen	Crassostrea virginica	C2_17678000	NA	NA	f	2_17678000	T
Affx-1246997749	AX-574460328	GAATGGCTTGTATTTCGTTTAAAATAGGGTCGGTA[A/C]GCTTTTAAAACATCTAAACTCACGAGAATGGTTT	2	17678801	M	0	1	1	2	26790	additional well-performing markers from screen	Crassostrea virginica	C2_17678801	NA	NA	f	2_17678801	F
Affx-1246997760	AX-577240708	TGGAATAAGTCAACACGAGTTTCAGAGGAGTTCCG[A/G]ACATTTACTGGCCATGTGTTTTCAACTTGGTATTT	2	17679611	R	1	1	1	2	4012	content of Axiom_OysterCV	Crassostrea virginica	C2_17679611	NA	NA	t	2_17679611	F
Affx-1246997854	AX-577240792	CCCTCCCCCTTAATCAAGACCCAACAAACTCGTCA[A/G]TTCCCTTGTGGATAAGACCGGAAACAGTTTGCAAC	2	17689793	R	1	1	1	2	23902	additional well-performing markers from screen	Crassostrea virginica	C2_17689793	NA	NA	f	2_17689793	T
Affx-1246997862	AX-577240799	TTCATTGGCAAGAGCTTTTTGAATAGCATAGCTTC[A/G]AGGAATGTCAAAGTTGCACAATTGAACAACATCA	2	17690482	R	1	1	1	2	3015	content of Axiom_OysterCV	Crassostrea virginica	C2_17690482	LOC111121166	bifunctional apoptosis regulator-like	t	2_17690482	T
Affx-1246997864	AX-574460424	TGGCCACAACCCAATAGGGGAGCAAGGCAAAGTAA[A/G]TCAAGAACTCAATCTCTTGTCTTGAACTCGGGTCA	2	17690597	R	1	1	1	2	24455	additional well-performing markers from screen	Crassostrea virginica	C2_17690597	NA	NA	f	2_17690597	F
Affx-1246997910	AX-577240836	GTACAAAATTCTTGGTGCAGATTGTTTAGTTCTGA[A/G]GAGCATCTCCATTAAGGTTATATACATCTCAGAAA	2	17697675	R	0	1	1	2	25708	additional well-performing markers from screen	Crassostrea virginica	C2_17697675	NA	NA	f	2_17697675	T
Affx-1244964253	AX-575673801	GTTGGAGCTTCACAGGTGATT[C/T]AAGGTGCAGTTTCTACTCATTACATAATACTT	2	17701224	Y	1	1	1	2	24631	additional well-performing markers from screen	Crassostrea virginica	C2_17701224	NA	NA	f	2_17701224	T
Affx-1246997968	AX-574460496	ATTTTTGACAAAAACGAAACAAATAGAAGAAATAA[C/T]GCTAGCAGTTATAAAGCTGCTGTAATTCTT	2	17703020	Y	1	1	1	2	23693	additional well-performing markers from screen	Crassostrea virginica	C2_17703020	NA	NA	f	2_17703020	T
Affx-1246998007	AX-574460525	AGATCACTCAACCATTGCACAACATCATCTGTA[C/T]TCCATCGTAATGGGGGTTTGTGAATGAGTAGATCG	2	17707083	Y	1	1	1	2	3013	content of Axiom_OysterCV	Crassostrea virginica	C2_17707083	LOC111121166	bifunctional apoptosis regulator-like	t	2_17707083	T
Affx-1236552981	AX-563660510	AGTGTATGAGTTTAGAGTTAGAAAATTTTTATTTA[C/T]ACTTACTAGTATGATTCCACCCATTACAAAAATTC	2	17707480	Y	1	1	1	2	24158	additional well-performing markers from screen	Crassostrea virginica	C2_17707480	NA	NA	f	2_17707480	T
Affx-1236552987	AX-563660516	CAGGGATCTAGTGACTTTTTGGTTTTTCAAGTGGG[A/G]CTTTGCACATTTTGTTATGACAAAGAAAATAGCAC	2	17710945	R	1	1	1	2	3012	content of Axiom_OysterCV	Crassostrea virginica	C2_17710945	NA	NA	t	2_17710945	T
Affx-1246998061	AX-577240944	GTGCCTACTCAAGCCTAACGTAGCTGGTAATATAT[A/G]CTCCAAACACTTTACAGTCCCATAGGGATCTGGGT	2	17712457	R	1	1	1	2	22820	additional well-performing markers from screen	Crassostrea virginica	C2_17712457	NA	NA	f	2_17712457	T
Affx-1246998125	AX-574460611	ACCAATCATCAACAGGTAGTTATTGCTGATAGCTA[C/T]ACATGTACCTATAAGCTAGTTTGAAA	2	17720481	Y	1	1	1	2	23451	additional well-performing markers from screen	Crassostrea virginica	C2_17720481	NA	NA	f	2_17720481	T
Affx-1246998128	AX-563662082	AACTCTTCATTTTCAGTGATG[A/T]CTACCCTCTGTAAAAGAGATGCTCGCTATAAAATT	2	17721083	W	1	1	1	2	3013	content of Axiom_OysterCV	Crassostrea virginica	C2_17721083	LOC111121165	poly(A)-specific ribonuclease PARN-like%2C transcript variant X2	t	2_17721083	T
Affx-1246998160	AX-577241015	AGAAACCCTTGAAGCATGAA[A/C]AAATCTTGAAATGTAGCATTTAAACTTATGAAAAG	2	17724560	M	1	1	1	2	25392	additional well-performing markers from screen	Crassostrea virginica	C2_17724560	NA	NA	f	2_17724560	T
Affx-1246998191	AX-577241045	TTTTTGTGGAAGGAACATATTATATCACAATCAAA[C/T]CTGAAAGCGTGGGCCCTTTATATTCTTTTTTTTTA	2	17727127	Y	1	1	1	2	19243	additional well-performing markers from screen	Crassostrea virginica	C2_17727127	NA	NA	f	2_17727127	T
Affx-1246998228	AX-574460694	TTCACCCTCTTGTTTGATTTGAAAAAGAATTAAG[C/T]CATGAGCAAATAATAACCCGCAGTAAAATGG	2	17729773	Y	1	1	1	2	4009	content of Axiom_OysterCV	Crassostrea virginica	C2_17729773	NA	NA	t	2_17729773	T
Affx-1246998240	AX-574460704	GATCATCGCAATACCTTGTTGTCTAAACCTATTCA[C/T]ATTCAAAGAGCGTCAAATTTCTT	2	17730731	Y	0	1	1	2	25672	additional well-performing markers from screen	Crassostrea virginica	C2_17730731	NA	NA	f	2_17730731	F
Affx-1246998266	AX-577241102	AGCACAGAAAAAAAGGTGTCTCCAACGCTCTACAT[A/C]CTGTGTGTTCTGTTCCACAAGTACCATTCAACTGG	2	17732479	M	1	1	1	2	23582	additional well-performing markers from screen	Crassostrea virginica	C2_17732479	NA	NA	f	2_17732479	T
Affx-1246998314	AX-562777607	CAGCTATATCATTGTTTTAAAGATTTACGATTACG[A/G]TTACGGGGAGCGCCCTTATAATTCTGC	2	17737651	R	1	1	1	2	3013	content of Axiom_OysterCV	Crassostrea virginica	C2_17737651	NA	NA	t	2_17737651	F
Affx-1236554596	AX-562777609	TACAGTTTACAATCTTCAAGCACACAATATAAAAG[C/T]ATGCATTCAGGATATCCCACCTGTATGCACAACTT	2	17738521	Y	0	1	1	2	26297	additional well-performing markers from screen	Crassostrea virginica	C2_17738521	NA	NA	f	2_17738521	T
Affx-1244964290	AX-568968263	TGAGCCCATAAAAAGTCTTTGTTGGAATGTTAAAG[C/T]ACAACCATCAATTTCAAACTTGACCCATGAAGCCA	2	17741966	Y	1	1	1	2	22493	additional well-performing markers from screen	Crassostrea virginica	C2_17741966	NA	NA	f	2_17741966	T
Affx-1246998477	AX-574460886	TACAAATCACAATCATGGCCAATTGCCCTGTCAAT[A/G]AAGTAGCTACCAGCGTATACATTTTCCATTTCTAT	2	17755348	R	1	1	1	2	25471	additional well-performing markers from screen	Crassostrea virginica	C2_17755348	NA	NA	f	2_17755348	T
Affx-1246998485	AX-577241262	TACTTTAATTACATTTTCA[A/C]AGCACAACTAACAGGAATAATATTTTGCAACCTAC	2	17756239	M	1	1	1	2	21609	additional well-performing markers from screen	Crassostrea virginica	C2_17756239	NA	NA	f	2_17756239	T
Affx-1246998534	AX-577241301	GAATAAAGCACGCTATATTCAAACCATGCAAAATA[A/C]AGTTTCTTCCTGGACAAGATGTGATAATTTCACAG	2	17761586	M	1	1	1	2	25171	additional well-performing markers from screen	Crassostrea virginica	C2_17761586	NA	NA	f	2_17761586	T
Affx-1246998567	AX-577241327	AGAAATTATGTACCTGCATGCATAA[A/C]AATTAAACCAATAACGGTAAACGAAATGGTAAATA	2	17765265	M	0	1	1	2	25568	additional well-performing markers from screen	Crassostrea virginica	C2_17765265	NA	NA	f	2_17765265	T
Affx-1246998613	AX-577241362	TGTGGCACGAGATCTCAGTATTATGCCGTCTCATT[C/T]AATAGTTCTCCCCAATTAATTTAGTCGCTTTTTAC	2	17768568	Y	1	1	1	2	24067	additional well-performing markers from screen	Crassostrea virginica	C2_17768568	NA	NA	f	2_17768568	F
Affx-1246998621	AX-574460993	AGATTTCAGGCTTTAAAAAGTACTAAATGCATATT[G/T]GAATACATATTACTGAAATTGGCAAATCTCTTCAT	2	17769386	K	0	1	1	2	26596	additional well-performing markers from screen	Crassostrea virginica	C2_17769386	NA	NA	f	2_17769386	T
Affx-1246998628	AX-574460998	CTTTAATCAGTTACAAAGTATAGTGAATGAGCTGA[G/T]GTCATAAATCATAATTATGATACCCTGGATTGCAA	2	17770167	K	1	1	1	2	3017	content of Axiom_OysterCV	Crassostrea virginica	C2_17770167	NA	NA	t	2_17770167	T
Affx-1244964319	AX-575673847	CTTTTGACACTCCGGATATTCAGTAACTGTTGTTT[C/T]TCTACGCATGATTAAGAGTATATACACATATGACT	2	17770961	Y	0	1	1	2	26147	additional well-performing markers from screen	Crassostrea virginica	C2_17770961	NA	NA	f	2_17770961	T
Affx-1246998640	AX-577241384	GTTTATGCTTTTTTTGCTATCTGTCTGTGTATACA[C/T]GAATTTGAAATGTGTGCAAGCTGTTTGAATTGTT	2	17771799	Y	1	1	1	2	22391	additional well-performing markers from screen	Crassostrea virginica	C2_17771799	NA	NA	f	2_17771799	T
Affx-1246998699	AX-577241427	CAACAACTGTATGGTTTCATTTCTATGTAAATGTA[C/T]ATGTATATGATAGAAACTAAAATTAATGTGTTTTC	2	17776684	Y	1	1	1	2	24232	additional well-performing markers from screen	Crassostrea virginica	C2_17776684	NA	NA	f	2_17776684	T
Affx-1236554685	AX-563662184	ATATTTGCTCAGGGATGGGTATGGGAAACACAAGG[A/G]AAAGACAAATTCCATGAAAATGAAAACAGGTGCAA	2	17783245	R	1	1	1	2	4012	content of Axiom_OysterCV	Crassostrea virginica	C2_17783245	NA	NA	t	2_17783245	F
Affx-1244964334	AX-568969923	TTATTTTAATTCAGGTATTTCAAAATCAAGACAAA[A/G]GCAGGACTTGTGCTCAAGTCCATCAG	2	17785022	R	1	1	1	2	24259	additional well-performing markers from screen	Crassostrea virginica	C2_17785022	NA	NA	f	2_17785022	T
Affx-1246998864	AX-574461178	CTGTACATGTACTGCCTACAATACTCCACTTGTTT[A/C]TAACATACATAAATATACATTACACATACATATGT	2	17793829	M	0	1	1	2	25687	additional well-performing markers from screen	Crassostrea virginica	C2_17793829	NA	NA	f	2_17793829	T
Affx-1246998873	AX-574461184	TCCTCGCGTGTTTCAGCACTAAGAATAAAGTCTCG[C/T]TCTGGCGTGTGTAGCGTGAAAATATAACCTTGCGT	2	17794491	Y	1	1	1	2	3010	content of Axiom_OysterCV	Crassostrea virginica	C2_17794491	LOC111120070	arf-GAP with dual PH domain-containing protein 1-like%2C transcript variant X1	t	2_17794491	T
Affx-1246998892	AX-574461201	AAGCTGGATTCTGCTGCCTCTCTTCTACAGTGTCA[C/T]GAGGTGAGCATCTGTCATTAATGAGAGAATCTGAG	2	17796284	Y	1	1	1	2	25252	additional well-performing markers from screen	Crassostrea virginica	C2_17796284	NA	NA	f	2_17796284	F
Affx-1244964343	AX-575673864	AAATATGGGTGCAATGATTAGC[A/G]ACAATTAAATGTATGGTTCTTAAAATCAACCTCTT	2	17800630	R	0	1	1	2	25861	additional well-performing markers from screen	Crassostrea virginica	C2_17800630	NA	NA	f	2_17800630	T
Affx-1236553198	AX-563660727	TTTAGGGAAGTAAATCAACATTATGCACTCTTCAG[C/T]TAACCATATTGTGTAATTTGGTGTTAATTGTGTAT	2	17802529	Y	1	1	1	2	4012	content of Axiom_OysterCV	Crassostrea virginica	C2_17802529	NA	NA	t	2_17802529	T
Affx-1246998958	AX-574461258	TGATGTGGTTTTCTGTAGTATGGAGGAATAT[A/T]TTTCTCGTACTCTTCATTCACAATAGTATTCCCTT	2	17802762	W	1	1	1	2	3016	content of Axiom_OysterCV	Crassostrea virginica	C2_17802762	LOC111120070	arf-GAP with dual PH domain-containing protein 1-like%2C transcript variant X1	t	2_17802762	T
Affx-1246998981	AX-577241657	ATATTATGAAATAATATATACATTCTATAACAATA[C/T]CACTATCTATGGAGAATTCTGAAAAAATCGAACAG	2	17805045	Y	1	1	1	2	25379	additional well-performing markers from screen	Crassostrea virginica	C2_17805045	NA	NA	f	2_17805045	T
Affx-1246999010	AX-577241680	GAAATATCAATTCTGCAACAAAT[C/T]CAGCATCCTGGAATTGTGAGTAAAAAAAAACAACA	2	17807578	Y	0	1	1	2	27376	additional well-performing markers from screen	Crassostrea virginica	C2_17807578	NA	NA	f	2_17807578	F
Affx-1246999020	AX-574461305	GACTTTGGATTCGCTCGATACATGAAAAAGTCCGA[A/G]CTTCTCAACACAAATTGTGGTTCTTACGTGTACTC	2	17808477	R	1	1	1	2	3016	content of Axiom_OysterCV	Crassostrea virginica	C2_17808477	LOC111120069	testis-specific serine/threonine-protein kinase 1-like	t	2_17808477	T
Affx-1246999026	AX-574461308	AATACAAGAGTTTCTTGTTGTATTGTAGCTTGTAG[A/G]AACTTACTGCGGAAGATGCTGAG	2	17809306	R	1	1	1	2	25109	additional well-performing markers from screen	Crassostrea virginica	C2_17809306	NA	NA	f	2_17809306	T
Affx-1246999050	AX-577241707	ACTTCAGCTCTGGAACCAGCACAGT[A/G]AACTTGGAGGCCATTCCGGCCATAAAACCCGCCTC	2	17811143	R	1	1	1	2	3015	content of Axiom_OysterCV	Crassostrea virginica	C2_17811143	LOC111120069	testis-specific serine/threonine-protein kinase 1-like	t	2_17811143	T
Affx-1236554717	AX-563662213	AGTGGTCACCTGGCAACTCACCTCAAGACTCTGCT[A/G]AGAGAGGAGAACTTGGAGAAAAAGAAGAGCCAGCT	2	17811979	R	0	1	1	2	25850	additional well-performing markers from screen	Crassostrea virginica	C2_17811979	NA	NA	f	2_17811979	T
Affx-1246999096	AX-577241745	TGCCAAGTAGTTATGAATGAACATGGTACCGGTAT[A/G]TGTACCCGTGATAAGTCAATGAAATAATATATTGA	2	17815321	R	1	1	1	2	24118	additional well-performing markers from screen	Crassostrea virginica	C2_17815321	NA	NA	f	2_17815321	T
Affx-1246999112	AX-577241757	TTTAAATGTCAACTTCCAAGACTA[C/T]AGATATAGATTTTTCATTTCTCTGAAATTGTTTGA	2	17817198	Y	0	1	1	2	26607	additional well-performing markers from screen	Crassostrea virginica	C2_17817198	NA	NA	f	2_17817198	T
Affx-1246999126	AX-574461382	AAATGGATTCATTTCCCAAAATGACAATGGTTGCT[A/T]GCTATGAAATGCATAGCATTATTTTT	2	17817984	W	1	1	1	2	3014	content of Axiom_OysterCV	Crassostrea virginica	C2_17817984	NA	NA	t	2_17817984	T
Affx-1246999148	AX-577241784	GGGGGGGGGGGGGGGGGGCAATGTCAATCATGTAC[A/G]AACAATTCTGTCACCACAAGACTTACAGGTAAATT	2	17819845	R	1	1	1	2	25125	additional well-performing markers from screen	Crassostrea virginica	C2_17819845	NA	NA	f	2_17819845	T
Affx-1236554737	AX-562777742	ATTACTTCACTCACTCACTTGTTTATCATTATCTG[C/T]ACTAAGGCCATGAGCCAGATGAGCGGTAAATGTGC	2	17823044	Y	1	1	1	2	3016	content of Axiom_OysterCV	Crassostrea virginica	C2_17823044	LOC111120072	cytosolic Fe-S cluster assembly factor NUBP1 homolog	t	2_17823044	F
Affx-1246999179	AX-574461423	GCCGATGATTTTCCTGCTTGGTCACTTCCAGTTCC[C/T]GGGCAATCTTAAAAATCATATTTT	2	17823352	Y	1	1	1	2	3015	content of Axiom_OysterCV	Crassostrea virginica	C2_17823352	NA	NA	t	2_17823352	T
Affx-1246999191	AX-577241821	CGTTCCTAAAGCATTTCGGGAATATCCAAGGCTCT[A/C]AATTGAGAAAGATGGAAAATAACTACTTAACAGC	2	17824761	M	1	1	1	2	3014	content of Axiom_OysterCV	Crassostrea virginica	C2_17824761	LOC111120071	tektin-3-like%2C transcript variant X3	t	2_17824761	T
Affx-1246999214	AX-577241840	AACACCATTGATAGAGCCAA[C/T]GTCCAACTTGGGTAAGCTTCTACAAAATGTCGTAA	2	17827930	Y	1	1	1	2	3013	content of Axiom_OysterCV	Crassostrea virginica	C2_17827930	LOC111120071	tektin-3-like%2C transcript variant X3	t	2_17827930	T
Affx-1246999240	AX-577241856	ATTTTTTTTAAAAAAGTTTTTGAAAATGAGTATGT[A/G]TAGCCTATCTTATCACAGTAATATAAGATTACATA	2	17830971	R	1	1	1	2	24996	additional well-performing markers from screen	Crassostrea virginica	C2_17830971	NA	NA	f	2_17830971	T
Affx-1246999247	AX-574461476	TTCCTGGGTCTGTAACTTTAATTGCCTGCATTTCG[A/G]ACGGATCGGATGTGAGAGAGAGAGAGAGAGAGAGG	2	17831856	R	1	1	1	2	25112	additional well-performing markers from screen	Crassostrea virginica	C2_17831856	NA	NA	f	2_17831856	T
Affx-1246999273	AX-574461494	AAAAGACACTTTGTGTGTATGGACCACTCTTCACA[C/T]CATTCATCTCAACATGTGT	2	17834394	Y	1	1	1	2	4012	content of Axiom_OysterCV	Crassostrea virginica	C2_17834394	NA	NA	t	2_17834394	F
Affx-1246999311	AX-574461520	AGTACTACTTACAGATTCTTCAGTTCATTGACACC[A/G]GTAAAGTCATCAACATCAATGTCTAG	2	17836937	R	1	1	1	2	3013	content of Axiom_OysterCV	Crassostrea virginica	C2_17836937	LOC111120075	all-trans retinoic acid-induced differentiation factor-like	t	2_17836937	T
Affx-1246999360	AX-563662281	AAATAAATCATACCATTGAGTAAGCGCCA[C/T]CCATCGTTAATAACCATAACAGCAGCATAAACAGT	2	17848072	Y	1	1	1	2	3015	content of Axiom_OysterCV	Crassostrea virginica	C2_17848072	LOC111120075	all-trans retinoic acid-induced differentiation factor-like	t	2_17848072	T
Affx-1246999373	AX-577241951	TAGGGTGAGGTGTATCCCGGGGCATGGTAGTT[A/G]TTTCTGTTGTTTCCTAGCATGTATCCCAGAATTCC	2	17849474	R	1	1	1	2	3007	content of Axiom_OysterCV	Crassostrea virginica	C2_17849474	LOC111120073	store-operated calcium entry-associated regulatory factor-like	t	2_17849474	T
Affx-1236553264	AX-562776301	AAAGCTACGAATCCCAGAGTGAACAAATCACTGAA[A/G]ATGGATCCTATTTTCTGCCCATATCTGGAAAAAAA	2	17849923	R	1	1	1	2	25296	additional well-performing markers from screen	Crassostrea virginica	C2_17849923	NA	NA	f	2_17849923	T
Affx-1246999399	AX-577241969	ACATTGACAAATCAAATTA[G/T]ATTGTTTATAAATGAATGAAATGACGAAATTTACT	2	17851538	K	0	1	1	2	27709	additional well-performing markers from screen	Crassostrea virginica	C2_17851538	NA	NA	f	2_17851538	T
Affx-1246999409	AX-574461586	TAAAAAACGAAATCCAGTGACCACTGACCATCAAG[A/C]ATTAGCTAAGGGAAAATAAAATTCCATCTCTCGTG	2	17852319	M	1	1	1	2	3014	content of Axiom_OysterCV	Crassostrea virginica	C2_17852319	NA	NA	t	2_17852319	T
Affx-1246999427	AX-577241990	GTCTTATGGAAAAAAGTATTCTTTATCAAACATTA[C/T]TTCCAATCTCAAACATTAATGATTATCCCATATTC	2	17853997	Y	1	1	1	2	25239	additional well-performing markers from screen	Crassostrea virginica	C2_17853997	NA	NA	f	2_17853997	F
Affx-1246999439	AX-577241999	ACAAACAACCAAAGAGTAAC[A/G]AGACAAAATGGTAATTTCCAAAAATTGCTTATTCC	2	17854789	R	1	1	1	2	3013	content of Axiom_OysterCV	Crassostrea virginica	C2_17854789	LOC111117951	kin of IRRE-like protein 1	t	2_17854789	F
Affx-1244964394	AX-568972177	TCGTCAAAATGCCGGGAAAAACATATTAATTGATT[C/T]CATAACATGATAATGTTATTAATGCGGATATAGCA	2	17859206	Y	0	1	1	2	25799	additional well-performing markers from screen	Crassostrea virginica	C2_17859206	NA	NA	f	2_17859206	F
Affx-1246999504	AX-577242049	GACTATACTTTACCAGCTGATGTTGTCATCGTGTA[A/G]TTCTAAAATTTCCCGGTCAGTTCACTTTGTTATTC	2	17860808	R	1	1	1	2	24513	additional well-performing markers from screen	Crassostrea virginica	C2_17860808	NA	NA	f	2_17860808	T
Affx-1246999524	AX-562777839	CGAATTCCTTTTATGGTCCATTATACTGAGGATAA[A/G]AAACAGGAACAAGTTAAAAGATAATTTTTTATTGA	2	17863652	R	1	1	1	2	3015	content of Axiom_OysterCV	Crassostrea virginica	C2_17863652	NA	NA	t	2_17863652	T
Affx-1246999528	AX-577242069	TAGAGGGTAGGGGATATTCTAAAATTTCAATTTTA[A/T]TGACAGTCAAGTTTATATACCTCAAAAGTCCATCT	2	17864181	W	1	1	1	2	3012	content of Axiom_OysterCV	Crassostrea virginica	C2_17864181	LOC111122362	galanin receptor type 1-like	t	2_17864181	F
Affx-1236553293	AX-563660822	CTTTTTCAAGATTTCCCCCTATAAGTCAGGAAGTG[G/T]GAGAGGTTTTAATTCTACAAGAACGCATTGAATCT	2	17871195	K	0	1	1	2	26062	additional well-performing markers from screen	Crassostrea virginica	C2_17871195	NA	NA	f	2_17871195	T
Affx-1236553297	AX-562776334	ATGAGACGAGGGGAATACTCAATGATCAACCAGCA[A/G]CAACGTGGACAGGTCAACGGGGACGAAAACAACAC	2	17873843	R	1	1	1	2	24338	additional well-performing markers from screen	Crassostrea virginica	C2_17873843	NA	NA	f	2_17873843	F
Affx-1236554870	AX-563662363	CGTCAGGCTTTGACCTTGTCGAAGATTGGGTCACA[A/C]AGGACGAATCTTTAGTCGATCCGCCATTGCTTTGG	2	17880568	M	1	1	1	2	3015	content of Axiom_OysterCV	Crassostrea virginica	C2_17880568	LOC111121937	allatostatin-A receptor-like	t	2_17880568	T
Affx-1246999736	AX-577242239	TAATTATCTCTTCCATTTCCCCCCATTATAACATT[A/C]GCTTACTACATCAATAACATTTGTGTATGATAGGC	2	17880737	M	1	1	1	2	25102	additional well-performing markers from screen	Crassostrea virginica	C2_17880737	NA	NA	f	2_17880737	T
Affx-1246999767	AX-577242259	ATTTATTTTTGTCTGTTTT[C/T]ATTCAAAAAAGAAGTTTTCAAACAGAAAGGCGTCA	2	17883275	Y	1	1	1	2	24526	additional well-performing markers from screen	Crassostrea virginica	C2_17883275	NA	NA	f	2_17883275	T
Affx-1246999807	AX-574461896	ACTGAGCAGATCATGGAGACGTTCTGGATGTAAGC[C/T]ACGAAGGTGCACAGGAAGGAGCCGAGACGCCATGT	2	17886989	Y	1	1	1	2	3013	content of Axiom_OysterCV	Crassostrea virginica	C2_17886989	LOC111121937	allatostatin-A receptor-like	t	2_17886989	T
Affx-1244964418	AX-568973242	CTGTTTTCACAGTTAATTTGTCAGAGGTTTTCATC[A/C]TTCTGCTAATGAAAAATTCTTGGATTAATTAATGC	2	17890909	M	1	1	1	2	24675	additional well-performing markers from screen	Crassostrea virginica	C2_17890909	NA	NA	f	2_17890909	T
Affx-1246999868	AX-574461937	ATCCCCAGCAATCCAATGACAACATAGAAAAACAG[A/G]CTAGGGATTAGTTCATCCAAGGGAAGATAGTCTAA	2	17891741	R	0	1	1	2	26620	additional well-performing markers from screen	Crassostrea virginica	C2_17891741	NA	NA	f	2_17891741	T
Affx-1246999874	AX-562777903	ATTCATTACGCTGAAATCATACGGTACTTCGATTT[A/G]TAATATTTTTCTTTATCACCGTTAAA	2	17892562	R	1	1	1	2	3015	content of Axiom_OysterCV	Crassostrea virginica	C2_17892562	NA	NA	t	2_17892562	F
Affx-1246999883	AX-574461948	CGTCCACACCATGCAAGATGCATTAACACACTACT[C/T]CTGACGAGGATAATATTTAATCTTGTTTTT	2	17893362	Y	0	1	1	2	26776	additional well-performing markers from screen	Crassostrea virginica	C2_17893362	NA	NA	f	2_17893362	T
Affx-1246999903	AX-577242358	AACGTAGGTTCTATTTCTTTAAAGTTTATAGCTTT[A/G]CAATAAGATATTTTCCTAACAGTTTCTATAATTGT	2	17895011	R	0	1	1	2	26007	additional well-performing markers from screen	Crassostrea virginica	C2_17895011	NA	NA	f	2_17895011	T
Affx-1244964425	AX-575673927	TGACGACAAAGGTCAAGAAACTCTGACTCCATTCC[C/T]CTTCAATGCGCAATAAAATTAGCAAGACTTCGGAA	2	17901381	Y	1	1	1	2	23626	additional well-performing markers from screen	Crassostrea virginica	C2_17901381	NA	NA	f	2_17901381	T
Affx-1247000014	AX-574462053	TTCTGATAATCGGTAAATTTGTACATGCTTGTTAT[A/G]CTTTAAAGTTATGCTGATGA	2	17906286	R	1	1	1	2	24802	additional well-performing markers from screen	Crassostrea virginica	C2_17906286	NA	NA	f	2_17906286	T
Affx-1247000029	AX-577242457	AGGCATTATCATAAAAAGTT[A/G]TACACGAAATGGCGATTCATGTGATAAACTCGTAC	2	17907884	R	0	1	1	2	25875	additional well-performing markers from screen	Crassostrea virginica	C2_17907884	NA	NA	f	2_17907884	T
Affx-1247000038	AX-574462071	TAATCATCGTCTAAACACGGCCGATAAATCTAATA[C/T]CGGCTTATTACGAAACCCTCCTGTATATCATTAAT	2	17908793	Y	1	1	1	2	20681	additional well-performing markers from screen	Crassostrea virginica	C2_17908793	NA	NA	f	2_17908793	T
Affx-1247000047	AX-574462079	AATGGGTTGTCAGAGAAGAAAAAAGACTACTACAC[A/C]AGAAAGGCCAAGAATACATTAGTATTAGAGGAAGG	2	17909593	M	1	1	1	2	4010	content of Axiom_OysterCV	Crassostrea virginica	C2_17909593	NA	NA	t	2_17909593	T
Affx-1247000137	AX-574462155	TAAAGTATTGTTCCGGTTGCAATTTCATCAGGTTT[C/T]CATTTTCATAAAAAGGGGGA	2	17920755	Y	1	1	1	2	24423	additional well-performing markers from screen	Crassostrea virginica	C2_17920755	NA	NA	f	2_17920755	F
Affx-1247000152	AX-574462166	TTTAAAGTTTCCAATCGAACATCTTTCAACTCACC[C/T]ATTGGAGTACATGTGCGCGAGTCGCATGTGTGGAT	2	17921813	Y	1	1	1	2	25182	additional well-performing markers from screen	Crassostrea virginica	C2_17921813	NA	NA	f	2_17921813	F
Affx-1247000171	AX-574462182	TGAACTTGTCTGAGTGGCATTTATACTTTGTCGCA[C/T]TGCTAATCAGCCAGTTACATGT	2	17923603	Y	1	1	1	2	4012	content of Axiom_OysterCV	Crassostrea virginica	C2_17923603	NA	NA	t	2_17923603	T
Affx-1247000180	AX-574462188	ACGATCATTATGGAGAGGACAGCAAAATGCAAAGA[A/G]GCGTAAAGATAACCATATCCGTTTAACAAAGGATC	2	17924347	R	1	1	1	2	3015	content of Axiom_OysterCV	Crassostrea virginica	C2_17924347	LOC111118335	prostaglandin E2 receptor EP3 subtype-like	t	2_17924347	T
Affx-1247000206	AX-577242601	CAATAAGTGGTAATGATAATACATAGCCTTAATCT[A/C]GTTTACTAAGCATTGTTCCGTCTCTGGCTG	2	17926604	M	0	1	1	2	25735	additional well-performing markers from screen	Crassostrea virginica	C2_17926604	NA	NA	f	2_17926604	T
Affx-1247000226	AX-574462218	TTTATCAAATTAATTACCAGGGTTGTGTCAGCTTT[A/G]GTAAATCAAAACTGCGTAT	2	17928216	R	1	1	1	2	24438	additional well-performing markers from screen	Crassostrea virginica	C2_17928216	NA	NA	f	2_17928216	T
Affx-1247000246	AX-577242631	ATTAAGAAATCTTTCTTACACCAATGGTTTAAACT[A/G]ATCAATTTAGGTTCAAATCCACATGTATATT	2	17929853	R	1	1	1	2	25497	additional well-performing markers from screen	Crassostrea virginica	C2_17929853	NA	NA	f	2_17929853	T
Affx-1244964443	AX-568974261	CCGACCTGGACCAAAGTCTCCATGTAAATGAATCA[A/C]GAAACGATATCCTGGTATGTGAGCAATTAC	2	17930640	M	1	1	1	2	4012	content of Axiom_OysterCV	Crassostrea virginica	C2_17930640	NA	NA	t	2_17930640	T
Affx-1247000266	AX-577242646	TCGCTTAAATATCTGTCAA[A/G]ACTTGAAGCCATTGTCTAAACTATACATTGATTGA	2	17931412	R	1	1	1	2	23096	additional well-performing markers from screen	Crassostrea virginica	C2_17931412	NA	NA	f	2_17931412	T
Affx-1236554956	AX-562777955	AAAGATTATTTAATCATTTATAATCATTAGCAGCT[C/T]ACAAATGTTTTGACAGAGCGCGTTTGAAACCTTAA	2	17932182	Y	0	1	1	2	25919	additional well-performing markers from screen	Crassostrea virginica	C2_17932182	NA	NA	f	2_17932182	T
Affx-1236553402	AX-562776439	TTTCACTGAGCTCTTGCATAAGTTTAACGTCGACC[A/G]ACAATTCAATAAATGTTTCGCTCTCACATCTGAGC	2	17934809	R	1	1	1	2	24948	additional well-performing markers from screen	Crassostrea virginica	C2_17934809	NA	NA	f	2_17934809	T
Affx-1247000421	AX-574462370	TCAATCTTACATGCTGGCGTGATGTAAAATAATTG[A/G]AATAATCCAAGAGTAATTATTTTGTTTATGACTGA	2	17947788	R	1	1	1	2	23025	additional well-performing markers from screen	Crassostrea virginica	C2_17947788	NA	NA	f	2_17947788	T
Affx-1247000425	AX-574462373	CGGTTTTGCCGACAACTATATAATGGCAATTCAGT[C/T]CATAGGATTTAGTATAGTCACATCGGGAAGGAAGA	2	17948624	Y	1	1	1	2	25062	additional well-performing markers from screen	Crassostrea virginica	C2_17948624	NA	NA	f	2_17948624	T
Affx-1247000450	AX-577242789	AGAAACAGACATCTTTAACTACATATGATTTAGGT[C/T]AAATAATACCATTCATCAATGCATGTGTTGATTCT	2	17951837	Y	1	1	1	2	24976	additional well-performing markers from screen	Crassostrea virginica	C2_17951837	NA	NA	f	2_17951837	F
Affx-1247000460	AX-574462400	ACGCCATTCCTAGTACACCAATGATATTCAAAATC[A/C]ATAAAGGTAGCAAAAAAGGTCAAAATTCACGGAAG	2	17952614	M	1	1	1	2	25101	additional well-performing markers from screen	Crassostrea virginica	C2_17952614	NA	NA	f	2_17952614	F
Affx-1247000472	AX-574462410	AAAACCCTTCTGCGACAATCTTAAACTACCTATTT[C/T]TTCAACGAAGGCAAACTTTCATTTTTCATTTCACT	2	17953600	Y	1	1	1	2	22726	additional well-performing markers from screen	Crassostrea virginica	C2_17953600	NA	NA	f	2_17953600	T
Affx-1247000526	AX-577242849	ATATTCCCGCTTCAGACCTTCTGC[C/T]TCATTAATCTTGTTGGCCTTGACATAGTCCCA	2	17958677	Y	1	1	1	2	3014	content of Axiom_OysterCV	Crassostrea virginica	C2_17958677	LOC111120008	receptor-type tyrosine-protein phosphatase kappa-like%2C transcript variant X2	t	2_17958677	T
Affx-1247000576	AX-577242889	AAGAATTTAGAAACAAATCTATTTATTTACTTCTA[C/T]ATTGTATTGTGAGTTTGAATCCAAGTCCTCAATGG	2	17963843	Y	0	1	1	2	26800	additional well-performing markers from screen	Crassostrea virginica	C2_17963843	NA	NA	f	2_17963843	T
Affx-1247000587	AX-577242898	TCCACCTTGATGGTGTCCCGTTG[A/G]CTCTTGTTGAACAGGTGGATCCGGTATTCGCTGAT	2	17964645	R	1	1	1	2	3013	content of Axiom_OysterCV	Crassostrea virginica	C2_17964645	NA	NA	t	2_17964645	T
Affx-1247000594	AX-574462503	TTGCCACAATTGAAGTGGGTCACAATGCCCGCCTT[C/T]TCTTCTTTTCCCTGGTCTATGGTGT	2	17965594	Y	0	1	1	2	26399	additional well-performing markers from screen	Crassostrea virginica	C2_17965594	NA	NA	f	2_17965594	T
Affx-1247000609	AX-574462514	ATTAGATTTCATGATTGATTTTCAGTATTTATGTC[A/G]TAAAAGTGTTTTCTGTTATCGAATCAAAATCAAAT	2	17966617	R	1	1	1	2	3015	content of Axiom_OysterCV	Crassostrea virginica	C2_17966617	NA	NA	t	2_17966617	T
Affx-1247000624	AX-574462528	AGCAAAAAAGAAGTTTTCCCATCTGAGAGACATTC[C/T]CTCTCACCCAAGAGAAACAAAAACCAAAGCTAAAT	2	17968309	Y	0	1	1	2	26901	additional well-performing markers from screen	Crassostrea virginica	C2_17968309	NA	NA	f	2_17968309	T
Affx-1247000631	AX-577242933	TTTTATGTGCGACGTGAAGAAATGCCATCGGGCAC[A/G]GTATCTTCACTCTGGTGGAGAGGATTTCTATGACT	2	17969099	R	1	1	1	2	19461	additional well-performing markers from screen	Crassostrea virginica	C2_17969099	NA	NA	f	2_17969099	T
Affx-1247000648	AX-577242947	TTGGGTTTTGTAAAATATTATGTACTTCTCAAAAT[A/G]ACAATTATCCATGCTGTAACCGTCAACATCGATTA	2	17970718	R	1	1	1	2	4009	content of Axiom_OysterCV	Crassostrea virginica	C2_17970718	NA	NA	t	2_17970718	T
Affx-1247000670	AX-577242964	AAAACAAACAAACAGTATTTTGATAATAAAATAAT[A/G]GTAAAAATAAAGTGTCACAAAATTTATATTTTTCT	2	17972366	R	1	1	1	2	24435	additional well-performing markers from screen	Crassostrea virginica	C2_17972366	NA	NA	f	2_17972366	F
Affx-1236553458	AX-563660987	ACACATCGTACCCTGCCACTGTCCTGCCAAGTGTA[A/G]CTGTAAGGACGAATTTGTCAACTTAGGAAGATGCT	2	17974765	R	1	1	1	2	3014	content of Axiom_OysterCV	Crassostrea virginica	C2_17974765	LOC111120008	receptor-type tyrosine-protein phosphatase kappa-like%2C transcript variant X2	t	2_17974765	T
Affx-1247000748	AX-574462626	ATGCTGGTCAATTATCGAGGGAGGGTAAATAAACC[C/T]TAACAACACTTTCAATGGAGGCGAGATTCTTGTCG	2	17980268	Y	1	1	1	2	24491	additional well-performing markers from screen	Crassostrea virginica	C2_17980268	NA	NA	f	2_17980268	T
Affx-1247000754	AX-577243035	AAAAACTCTTCTCGTCTATAAATGTCTTCATTTAC[A/G]GGCTCTGTCCGATAATAGGGTTTTATATGCA	2	17981144	R	0	1	1	2	26301	additional well-performing markers from screen	Crassostrea virginica	C2_17981144	NA	NA	f	2_17981144	T
Affx-1236553476	AX-562776513	TTTCCCACAGAACTGTCTTGCCAACAATTTATGCA[C/T]TGAAGGAACAACTGGTGACACATGTGAACAATGCT	2	17986971	Y	1	1	1	2	4012	content of Axiom_OysterCV	Crassostrea virginica	C2_17986971	NA	NA	t	2_17986971	T
Affx-1244964481	AX-568975513	CATCACTTTCAGTTTTGCAATTTGCAAGCTATAAG[C/T]ATTTTGAGAGCTACTGGTTTAATAG	2	17987834	Y	0	1	1	2	26263	additional well-performing markers from screen	Crassostrea virginica	C2_17987834	NA	NA	f	2_17987834	T
Affx-1247000829	AX-577243094	GCAGCTCCTTCCTGATAGTGAC[A/G]ATTGTCTGCCTCATTATCCTCCCTGTGGACAAAAG	2	17988409	R	1	1	1	2	3015	content of Axiom_OysterCV	Crassostrea virginica	C2_17988409	LOC111122063	uncharacterized LOC111122063%2C transcript variant X1	t	2_17988409	T
Affx-1247000861	AX-577243118	AGCCCAGGTGAGCTAAAAATTGGATCCAAAGACAT[A/G]TGCAATGTTTTTAATTAGAATTTAATGTCCAA	2	17992522	R	1	1	1	2	23092	additional well-performing markers from screen	Crassostrea virginica	C2_17992522	NA	NA	f	2_17992522	T
Affx-1247000878	AX-577243130	TTTCAGGCCTTTGTACGAGTCTTACC[A/G]CCATCGATGTTGCTATTGGGAGGCATTTCCTATGT	2	17993592	R	1	1	1	2	3013	content of Axiom_OysterCV	Crassostrea virginica	C2_17993592	LOC111122063	uncharacterized LOC111122063%2C transcript variant X1	t	2_17993592	T
Affx-1247000919	AX-577243163	TCTTCATGACTTTTAAAAAAAAAATAAAACCATTA[A/C]AATTCTATATCCTGTAACAAATAAAGATGGCACAT	2	17999329	M	1	1	1	2	21580	additional well-performing markers from screen	Crassostrea virginica	C2_17999329	NA	NA	f	2_17999329	F
Affx-1247000939	AX-577243179	TAGTTAGGCTGGTTGTAGGCTGCATAGGCAGCTGC[C/T]TTAGCTGCTATGTCCATGTAGCGCTGAAACATTTT	2	18001285	Y	1	1	1	2	4011	content of Axiom_OysterCV	Crassostrea virginica	C2_18001285	NA	NA	t	2_18001285	T
Affx-1247000942	AX-574462772	AGGCGATAAAAGTCAGTTTAAAGAATACAGTTCAG[A/C]AGCCTATAAATTCAGAATTCCCTATTAAATACATT	2	18002581	M	0	1	1	2	26996	additional well-performing markers from screen	Crassostrea virginica	C2_18002581	NA	NA	f	2_18002581	F
Affx-1247000964	AX-577243202	TGATTTCTTGTATCATAAACATAATTTTACTCAAA[A/G]TTTACAGCCAGAATTTGAGCCAACTCTTACATTCT	2	18004992	R	0	1	1	2	25904	additional well-performing markers from screen	Crassostrea virginica	C2_18004992	NA	NA	f	2_18004992	T
Affx-1247000987	AX-577243218	ATATATAATATGAAAAATCCTCATTAGAACTTTTC[A/G]TTCTGTTCTTTGAATTTCTAAAAATCTTAGGTTAT	2	18006744	R	0	1	1	2	27144	additional well-performing markers from screen	Crassostrea virginica	C2_18006744	NA	NA	f	2_18006744	F
Affx-1247000988	AX-574462809	TGATGTCCTTCTACCACTCTCCAGTCTAATTCTGT[A/T]CGGATGCTGGTAATTTGACTCACGGGAGCACTATA	2	18006968	W	1	1	1	2	3014	content of Axiom_OysterCV	Crassostrea virginica	C2_18006968	LOC111118270	ribonucleoprotein PTB-binding 1-like	t	2_18006968	T
Affx-1247001000	AX-577243229	TTTGGATACCACCAAAGAGAA[G/T]ATTAGACATTCAGTGATGAAAGCATTTTAACTTAT	2	18008404	K	0	1	1	2	26338	additional well-performing markers from screen	Crassostrea virginica	C2_18008404	NA	NA	f	2_18008404	T
Affx-1244964503	AX-575673979	CTTTTATTTAGACATAACTTGAATCCCCTTGTGTC[C/T]AGTGGTTTAGGAGAAAACTACTTTTTAAATTCTCC	2	18009369	Y	1	1	1	2	25246	additional well-performing markers from screen	Crassostrea virginica	C2_18009369	NA	NA	f	2_18009369	T
Affx-1247001044	AX-574462846	CCCTTCAGTGTCTGGATGGGTAGTGTGATGTAATC[A/G]TGTAGTCTAATCTCTCCAAGCTTCTGTCAAG	2	18012245	R	1	1	1	2	3013	content of Axiom_OysterCV	Crassostrea virginica	C2_18012245	NA	NA	t	2_18012245	T
Affx-1247001058	AX-577243273	TACAGCATGCTGCAAGAGATTCAGCTCATGAACCG[C/T]CTGGCTCATCCCAACATTCTCAGGTACAGACCCTT	2	18014429	Y	1	1	1	2	3014	content of Axiom_OysterCV	Crassostrea virginica	C2_18014429	LOC111120680	dual specificity testis-specific protein kinase 2-like	t	2_18014429	T
Affx-1247001063	AX-574462862	AAGAGACTGTCATTAACTGTCCACTCAATGATAAT[G/T]GCCTGAAATCTAACAAGATTG	2	18014778	K	1	1	1	2	22177	additional well-performing markers from screen	Crassostrea virginica	C2_18014778	NA	NA	f	2_18014778	T
Affx-1247001081	AX-577243291	TATCTACAATACATCTGTTCAGGATTTTAAA[A/G]TATATGCTGTAGGGAGAAATAGATACAATCTTTGA	2	18016382	R	0	1	1	2	25876	additional well-performing markers from screen	Crassostrea virginica	C2_18016382	NA	NA	f	2_18016382	T
Affx-1247001090	AX-574462882	ATATACTGGTAATATGAAGAAGGATTTGTTTTCTC[A/G]CCTGATGACTGGTGTTAGTCTTTACATACATCTGT	2	18018072	R	1	1	1	2	4012	content of Axiom_OysterCV	Crassostrea virginica	C2_18018072	NA	NA	t	2_18018072	T
Affx-1247001100	AX-574462888	AAACGGAGGTCATTTATTTGTGTGTTTTTACATGC[A/G]AGAGAATGTTAGTACTTTAAT	2	18019008	R	0	1	1	2	25707	additional well-performing markers from screen	Crassostrea virginica	C2_18019008	NA	NA	f	2_18019008	T
Affx-1247001134	AX-562776562	TTTGTTTTGTAAGCAGAAAAATTTAATAGTTATAT[G/T]AAAGACCCTTGCGGCAATT	2	18022172	K	1	1	1	2	23335	additional well-performing markers from screen	Crassostrea virginica	C2_18022172	NA	NA	f	2_18022172	T
Affx-1247001176	AX-577243358	TTTGAGTAAGACAAAAATTATACCAGAAAGACAAG[A/G]TTTTATATCAATGTTGAATATGCAATGCCTTACCG	2	18026671	R	1	1	1	2	24348	additional well-performing markers from screen	Crassostrea virginica	C2_18026671	NA	NA	f	2_18026671	T
Affx-1247001186	AX-577243367	CGCTGTATTTATAATATAATGTCAAAATAATTGGT[G/T]ATGGCAGAAATCATAAATTGGTGATGCCTTCATTT	2	18027522	K	1	1	1	2	25193	additional well-performing markers from screen	Crassostrea virginica	C2_18027522	NA	NA	f	2_18027522	T
Affx-1247001228	AX-574462981	CGAAGTAATGCTTATGTAATATTACACTGTAAATC[C/T]TATGATAAACTTACCATTATGGGTATCCTTT	2	18032105	Y	1	1	1	2	4010	content of Axiom_OysterCV	Crassostrea virginica	C2_18032105	NA	NA	t	2_18032105	F
Affx-1247001237	AX-574462988	TTAAACTGGCCTTTGCACAAGTTCTTGATTGTAAT[A/G]TATTTACTTGCAATCACTTAGTATTT	2	18032907	R	0	1	1	2	26849	additional well-performing markers from screen	Crassostrea virginica	C2_18032907	NA	NA	f	2_18032907	T
Affx-1247001298	AX-577243446	AGAGGTTATATTCTTCAGAGCATTGATTTCATCCG[C/T]TTGAGTAGTCTTAATTTGGCGAAACTCTTGACTCA	2	18040295	Y	1	1	1	2	3012	content of Axiom_OysterCV	Crassostrea virginica	C2_18040295	LOC111118629	uncharacterized LOC111118629	t	2_18040295	T
Affx-1247001382	AX-574463095	CAACAAAATCCCTGGGTGAGAGAACTTACTCTGGG[C/T]CAACGATCACTGGAGCGAGAGCAGCCATCTTGACT	2	18057005	Y	1	1	1	2	3013	content of Axiom_OysterCV	Crassostrea virginica	C2_18057005	LOC111119644	Niemann-Pick C1 protein-like%2C transcript variant X3	t	2_18057005	T
Affx-1247001388	AX-574463100	GTATGGGGTTAAGGATAGAGGTTGCTATGGGGAC[A/G]GTTCAAGGTCAGTGGTTGCTATTTT	2	18057662	R	1	1	1	2	25479	additional well-performing markers from screen	Crassostrea virginica	C2_18057662	NA	NA	f	2_18057662	T
Affx-1247001424	AX-574463125	GCGTTGATGAGGGAGGTTGTGAACGAGAAAGACTT[C/T]CCCAGAAATACGCTTATTATTATCTACA	2	18060120	Y	1	1	1	2	21347	additional well-performing markers from screen	Crassostrea virginica	C2_18060120	NA	NA	f	2_18060120	T
Affx-1247001438	AX-577243549	ATATTGGTCATCTGTGTTCCTTACAAACACTTGAT[A/G]GGTTTTGTTCAAATTGTATAGGATTGTTAGACACA	2	18060890	R	1	1	1	2	4011	content of Axiom_OysterCV	Crassostrea virginica	C2_18060890	NA	NA	t	2_18060890	T
Affx-1247001470	AX-574463158	ACCTTTTTTGAAAAGTATGGGCATTGTATAGATTT[C/T]AGTATTCTGTTATCCCAATGGTAGCTCTCACTCAA	2	18063342	Y	1	1	1	2	24750	additional well-performing markers from screen	Crassostrea virginica	C2_18063342	NA	NA	f	2_18063342	T
Affx-1247001485	AX-577243582	ATCTAATCATGCAATGGGATTTTGTACCCAAACTT[C/T]TGAAAATTTACCATGGGCAAGTGATATGATGGGTT	2	18065390	Y	1	1	1	2	25106	additional well-performing markers from screen	Crassostrea virginica	C2_18065390	NA	NA	f	2_18065390	T
Affx-1247001490	AX-574463169	TATTTTTATCCGTAGGTCATCAAGAGTGAGTTGTT[C/T]AGGAACCTGGGTCTAGCTGCGGCCTGTGTGTTCAT	2	18066869	Y	0	1	1	2	26601	additional well-performing markers from screen	Crassostrea virginica	C2_18066869	NA	NA	f	2_18066869	T
Affx-1247001496	AX-577243589	GGAATCATGCACTTATGGGGCCTCTCCATCAACAT[A/T]GTCTCCTGCATCAACCTGGTGATTGCTATAGGCCT	2	18067277	W	1	1	1	2	3015	content of Axiom_OysterCV	Crassostrea virginica	C2_18067277	LOC111119644	Niemann-Pick C1 protein-like%2C transcript variant X3	t	2_18067277	T
Affx-1247001537	AX-577243619	CAACAGACTTTTCTAGAGCT[A/G]GTGATTTTGTGAGCTTCACAAATATTCTCCCTTTT	2	18070083	R	0	1	1	2	26347	additional well-performing markers from screen	Crassostrea virginica	C2_18070083	NA	NA	f	2_18070083	F
Affx-1247001547	AX-574463211	TGGTTGGATCCAAGTACAAATTAATGACTGGCATA[A/G]TTTTAGTCAGATGTTGGTC	2	18071114	R	1	1	1	2	24469	additional well-performing markers from screen	Crassostrea virginica	C2_18071114	NA	NA	f	2_18071114	F
Affx-1247001595	AX-574463251	AACCTGACACCAATAATTCATAATTGATTAAGAAA[C/T]CACACTTGGTCACTAGAGAAAATATAAATCTCAGA	2	18075594	Y	1	1	1	2	22839	additional well-performing markers from screen	Crassostrea virginica	C2_18075594	NA	NA	f	2_18075594	T
Affx-1247001607	AX-562778145	TATTTGATATTTAAAGACGTGATGCCGTTTAATAA[A/C]TTACACACGAAGGGTTAAAATAAAGCA	2	18076371	M	1	1	1	2	4012	content of Axiom_OysterCV	Crassostrea virginica	C2_18076371	NA	NA	t	2_18076371	T
Affx-1247001628	AX-577243690	TTTTTTTTACAGAATTATGCCACATTAAACAAATT[G/T]TTTTAGCTTTTAGAAATCAGACATTCTGGCC	2	18079263	K	1	1	1	2	24175	additional well-performing markers from screen	Crassostrea virginica	C2_18079263	NA	NA	f	2_18079263	F
Affx-1247001664	AX-574463306	AATCTTGTCACTTTTGTCATGATTCTATTTTTTTC[A/G]CATGTCAAGATTCAAATATTTAAATGCGCAATTGA	2	18083458	R	1	1	1	2	23083	additional well-performing markers from screen	Crassostrea virginica	C2_18083458	NA	NA	f	2_18083458	T
Affx-1236553600	AX-563661129	ATATTTTTATTGATATGTAAAGAAAATAAGCCCCC[G/T]CCTTAATATATTTTTCTCTGGCAATATTACCTACA	2	18088726	K	1	1	1	2	4012	content of Axiom_OysterCV	Crassostrea virginica	C2_18088726	NA	NA	t	2_18088726	T
Affx-1247001746	AX-577243790	TTGCAAGTTAGCCCATCTGATGCCCTTTTGACTCT[C/T]CTTGTCCAAGATGATTGATTTACGCCGAATAAGAA	2	18091136	Y	0	1	1	2	26486	additional well-performing markers from screen	Crassostrea virginica	C2_18091136	NA	NA	f	2_18091136	F
Affx-1247001761	AX-574463386	ACTTGCACCTGTTGATACAGAAGACTCGCCACTCG[A/C]GCTTACACTACGAGCGGCGCCAGTATGTCTGGGAC	2	18093636	M	0	1	1	2	26340	additional well-performing markers from screen	Crassostrea virginica	C2_18093636	NA	NA	f	2_18093636	F
Affx-1247001765	AX-574463390	CTTACAGGACTAATGAACTGGATGTTGTTAGGTTC[C/T]GCTTTCTCTGACAGTGGGGCCCTGTTCACTGGGGG	2	18094054	Y	1	1	1	2	3015	content of Axiom_OysterCV	Crassostrea virginica	C2_18094054	LOC111121541	DNA-binding protein inhibitor ID-2-A-like	t	2_18094054	F
Affx-1247001766	AX-577243807	ATAACTGTGAGTAGATATCACTAGCTCCGCCCCTT[C/T]CGACTGCCATAGGCTGAGTTCTACTCATAATGGGT	2	18094492	Y	1	1	1	2	3014	content of Axiom_OysterCV	Crassostrea virginica	C2_18094492	NA	NA	t	2_18094492	T
Affx-1247001767	AX-574463392	CTCATAATGGGTCATTGTACTATAAGCAGCCAATC[A/G]CGTCACAGCCAAGCCACGCCTACTGAAATCTACAT	2	18094551	R	1	1	1	2	3015	content of Axiom_OysterCV	Crassostrea virginica	C2_18094551	LOC111121541	DNA-binding protein inhibitor ID-2-A-like	t	2_18094551	F
Affx-1247001782	AX-574463406	TAGTTATAAAGTAAATTGTTCGTTGTCCTAGTCAA[G/T]GCTTAATTAAGACTATTTATAATTAAATAACAAAA	2	18096987	K	1	1	1	2	25184	additional well-performing markers from screen	Crassostrea virginica	C2_18096987	NA	NA	f	2_18096987	T
Affx-1236555188	AX-563662673	ATTACGTAAGAATCCCGTACCACCCCGATGAACTA[C/T]GGTCAATCTCCCGTTTATTGTTGTTTATGGGGGTT	2	18097785	Y	0	0	1	2	26378	additional well-performing markers from screen	Crassostrea virginica	C2_18097785	NA	NA	f	2_18097785	T
Affx-1247001798	AX-574463419	TGTATCATATATGATTAGTAACAAGTAAGTATATA[A/C]CATAAAGTAAGAGTATACAAAT	2	18098636	M	1	1	1	2	23362	additional well-performing markers from screen	Crassostrea virginica	C2_18098636	NA	NA	f	2_18098636	T
Affx-1247001830	AX-577243862	TATTTAAGAAAAAAAAAACCCTGACAAATATCCCT[A/G]CTTATGTATTATCATAATTTCTAAATCTGTACACT	2	18103157	R	1	1	1	2	24299	additional well-performing markers from screen	Crassostrea virginica	C2_18103157	NA	NA	f	2_18103157	F
Affx-1247001841	AX-577243871	CGCACATTGTGGTAAATCACATAGGTACATGTACC[C/T]GACAGGTGTTTCAGGTAATAACCAATAATCAAGAA	2	18105669	Y	0	1	1	2	25780	additional well-performing markers from screen	Crassostrea virginica	C2_18105669	NA	NA	f	2_18105669	F
Affx-1247001853	AX-574463464	AACAATATACTCTCAAACGTCTTTTGCAGAAGTTT[C/T]CGGAGAATGGATGACGATGG	2	18106930	Y	1	1	1	2	3014	content of Axiom_OysterCV	Crassostrea virginica	C2_18106930	LOC111120893	calcyphosin-like protein	t	2_18106930	T
Affx-1247001867	AX-574463474	ACGTGGGATGAGTTTCTGAATTACTACGCGGGAGT[A/G]AGCGCTTCCATCGACGACGATCACTATTTCAGCGA	2	18108831	R	1	1	1	2	25100	additional well-performing markers from screen	Crassostrea virginica	C2_18108831	NA	NA	f	2_18108831	T
Affx-1247001895	AX-577243910	TTAGAAGTGTTGGAGTAAAACTGACCTGGGACTCC[A/G]TCGTCGTCTTCATCAATGTCTTCTGTGGATTGTTT	2	18111826	R	1	1	1	2	3015	content of Axiom_OysterCV	Crassostrea virginica	C2_18111826	LOC111120879	transcription factor BTF3 homolog 4-like	t	2_18111826	T
Affx-1247001925	AX-577243936	AAGGTATTGGCAGCTAGTGAAGCCTGCACTTTGGG[A/G]TTGTTAAAGTGGATCACATTACCATCTTCTTTAAT	2	18114448	R	1	1	1	2	3013	content of Axiom_OysterCV	Crassostrea virginica	C2_18114448	LOC111120879	transcription factor BTF3 homolog 4-like	t	2_18114448	F
Affx-1247001948	AX-574463538	ATCAGTTTTTCAGTTGGTGTGTAGCAGTAATCATT[A/G]CAGGATTCATTTCTTTGCAAGGGGTGTTTA	2	18116481	R	1	1	1	2	25468	additional well-performing markers from screen	Crassostrea virginica	C2_18116481	NA	NA	f	2_18116481	T
Affx-1247001958	AX-562776679	AGTGCAAAAGCCTATGGAGAAACAGCCAAAGAATG[C/T]GCTGAAGCATATTTCTATTATGG	2	18118639	Y	1	1	1	2	3014	content of Axiom_OysterCV	Crassostrea virginica	C2_18118639	LOC111120878	histone-binding protein N1/N2-like%2C transcript variant X1	t	2_18118639	T
Affx-1247002011	AX-574463583	CTTGGGTTAGCATATGGCTTCAACAAACAATATGA[C/T]GAATCCATAGAGCAATACAGAAAGGCAATAAAAGT	2	18122738	Y	1	1	1	2	3015	content of Axiom_OysterCV	Crassostrea virginica	C2_18122738	LOC111120878	histone-binding protein N1/N2-like%2C transcript variant X1	t	2_18122738	T
Affx-1247002018	AX-574463590	CAATAGATTGAAGACATGGAAGAGGAAAAGAAAAA[C/T]ATTGATGAGTTGAAATCAATTACTAAAGAAAC	2	18123428	Y	1	1	1	2	4011	content of Axiom_OysterCV	Crassostrea virginica	C2_18123428	NA	NA	t	2_18123428	T
Affx-1247002027	AX-574463597	TATTGGAACCTGAATACTGTATTTGTCCTATTTTG[G/T]GCCCCATCCCTTATAAGTGTCCTTGTTAATCCAGT	2	18124287	K	0	1	1	2	26690	additional well-performing markers from screen	Crassostrea virginica	C2_18124287	NA	NA	f	2_18124287	T
Affx-1247002087	AX-574463646	CATGTTGACAAACTTCACTATCCTACCACAAAAAT[A/G]ATTATAACAACTGATTCTAACGATATTA	2	18130541	R	1	1	1	2	23242	additional well-performing markers from screen	Crassostrea virginica	C2_18130541	NA	NA	f	2_18130541	F
Affx-1247002095	AX-577244065	TTGTTTAATAAATCTTTATTAAGCATTATTTTTGT[C/T]TGAGGATCAATCAATACATATGTTGCAGATGTTGA	2	18131707	Y	0	1	1	2	25589	additional well-performing markers from screen	Crassostrea virginica	C2_18131707	NA	NA	f	2_18131707	T
Affx-1247002109	AX-577244075	TGCAAGGATGAGATATGAAATTTT[C/T]TTTGTTAAAAACCGTTTTGGCTGAAAGTTCTATAC	2	18133345	Y	1	1	1	2	24347	additional well-performing markers from screen	Crassostrea virginica	C2_18133345	NA	NA	f	2_18133345	T
Affx-1247002136	AX-577244096	AGAAGAGCTAGCAGCTTACAAATTCCTTCTATGTG[A/G]AAATGAAATATACTCTCTATAAATAAAATTTCAAA	2	18135938	R	0	1	1	2	25839	additional well-performing markers from screen	Crassostrea virginica	C2_18135938	NA	NA	f	2_18135938	T
Affx-1247002178	AX-577244133	GAATATGATTCAATGTGTAATATGAAACATTTTCA[C/T]TTACCTCCTCAAAGTGAGCTTGAGTGTACTTGGGA	2	18138914	Y	0	1	1	2	25966	additional well-performing markers from screen	Crassostrea virginica	C2_18138914	NA	NA	f	2_18138914	T
Affx-1247002194	AX-577244147	ATACGGATATTCACATTGTCATTGTCTCGTATGAC[A/G]CGGTTTTTCACATGATGATACACTAACATACTTTT	2	18141070	R	1	1	1	2	4012	content of Axiom_OysterCV	Crassostrea virginica	C2_18141070	NA	NA	t	2_18141070	T
Affx-1247002267	AX-577244205	TATGTATAGGTTCTGGATACATGTACCTCTTGCTT[A/G]CAGGAAAAGGCAAATAAATTGGATAGTTATTTAAA	2	18148829	R	1	1	1	2	24099	additional well-performing markers from screen	Crassostrea virginica	C2_18148829	NA	NA	f	2_18148829	F
Affx-1247002311	AX-577244236	GCTTCCTCTCCATTGCTGGC[A/G]GACATCTTCCCCAGCGTGATGAAGTATACACCAAT	2	18152126	R	1	1	1	2	3014	content of Axiom_OysterCV	Crassostrea virginica	C2_18152126	LOC111118240	NIPA-like protein 2	t	2_18152126	T
Affx-1247002331	AX-574463834	AAACATGTCAGCATAAGTGCTCTTCTGTAAATGAG[A/G]CAAGAAACGTATTTGTTTAAGT	2	18154007	R	1	1	1	2	20770	additional well-performing markers from screen	Crassostrea virginica	C2_18154007	NA	NA	f	2_18154007	F
Affx-1247002362	AX-574463853	TCTAAAAAGTACTCACCAAACAAATGTTCTGCTTT[A/G]ATTTTCTCTTTTAAAAACAATGCTGCCAGGAACAT	2	18156564	R	1	1	1	2	3010	content of Axiom_OysterCV	Crassostrea virginica	C2_18156564	LOC111118240	NIPA-like protein 2	t	2_18156564	T
Affx-1247002393	AX-574463880	GTTCTTGACTGTATGAAGTGCCATAAGTTTAGATA[A/G]GATCCACTTCATAATTTACTGTTATTCG	2	18160543	R	0	1	1	2	25730	additional well-performing markers from screen	Crassostrea virginica	C2_18160543	NA	NA	f	2_18160543	T
Affx-1247002420	AX-577244321	CACAGCACATTAAAAATTGTTATTTACTTGTATCT[A/G]TCTGGGTTTTATGATTACATACATATATACATTCT	2	18162990	R	1	1	1	2	23352	additional well-performing markers from screen	Crassostrea virginica	C2_18162990	NA	NA	f	2_18162990	T
Affx-1247002451	AX-574463927	GGTATATCAGCAGATCGGATCATGATCGGAGG[A/G]TTCTCCCAGGGAGGGGCAGTAGCGTTGCACCGTGC	2	18166264	R	1	1	1	2	3013	content of Axiom_OysterCV	Crassostrea virginica	C2_18166264	LOC111121613	acyl-protein thioesterase 1-like	t	2_18166264	T
Affx-1236553729	AX-562776765	TTGTAGCAAGTTCCACTTCTATGAAGGCTGTACTC[A/C]AAAAGTATTTAAACTATGACATACTCATCATTTAT	2	18166903	M	1	1	1	2	24351	additional well-performing markers from screen	Crassostrea virginica	C2_18166903	NA	NA	f	2_18166903	T
Affx-1247002467	AX-574463937	ACAACCCTTCCATGATTCCTAGTCAAAATATGGTC[A/G]CTGTTTGGTTGGGAAATGAAGTGTTGGTTGACTGA	2	18167674	R	1	1	1	2	25484	additional well-performing markers from screen	Crassostrea virginica	C2_18167674	NA	NA	f	2_18167674	T
Affx-1247002495	AX-563662808	ACATTTTACAACTCCAGATAATATGAATAAGCAAA[C/T]GCAAACACTTGTGAAAGATCACGAGAAATCCCTTT	2	18170377	Y	1	1	1	2	3015	content of Axiom_OysterCV	Crassostrea virginica	C2_18170377	NA	NA	t	2_18170377	T
Affx-1247002505	AX-574463967	ATGTCTACTCATAATGTCTTGAATAGAAGCATTCC[A/C]TTCTTCAGTGCTCCCACTTT	2	18171182	M	1	1	1	2	4012	content of Axiom_OysterCV	Crassostrea virginica	C2_18171182	NA	NA	t	2_18171182	T
Affx-1247002532	AX-574463983	CTTTCTTTTGCTTTCTCTTACCCTTGGGTCCATC[A/G]ATCTCCTTTTTCTTTTCACTCTCATTCTC	2	18172858	R	0	1	1	2	25688	additional well-performing markers from screen	Crassostrea virginica	C2_18172858	NA	NA	f	2_18172858	T
Affx-1247002544	AX-577244416	GCAGTGATGCTGAGTGGCTCTGTAAGAGGCTCTGG[A/C]ACTTTTATTTGTTGGTTGATAGGGAATCTTGTAGC	2	18173772	M	0	0	1	2	26335	additional well-performing markers from screen	Crassostrea virginica	C2_18173772	NA	NA	f	2_18173772	F
Affx-1236553744	AX-563661272	CTGCGATGTTTCCTGCTTGGCCTCTTGTGTTTGTT[C/G]GCTTTTATTGTCACCATCTATAATACAGCATAATG	2	18173950	S	1	1	1	2	3014	content of Axiom_OysterCV	Crassostrea virginica	C2_18173950	LOC111120769	ribonucleases P/MRP protein subunit POP1-like	t	2_18173950	T
Affx-1247002551	AX-577244422	GGGCATGCGTTTTACATTGTGGCTCATTGCTCTCC[G/T]TCGCATTGAAATAGACATAAGTCCATTCACTGCTT	2	18174573	K	1	1	1	2	24829	additional well-performing markers from screen	Crassostrea virginica	C2_18174573	NA	NA	f	2_18174573	T
Affx-1236553761	AX-562776797	AGGTTGAAATTGAGGCTGTTGCTATTGTTGGAAAA[C/T]TGGTGGACACTCAATGACTAGAGGCCAAGTTATAG	2	18180763	Y	1	1	1	2	3013	content of Axiom_OysterCV	Crassostrea virginica	C2_18180763	NA	NA	t	2_18180763	T
Affx-1247002644	AX-577244494	TCTCTCTCTCTCTCTCTCACCTATTACTATTCTGC[C/T]GTTTGTTCCGTCTGTTCAGATTCTGCAGGCGGGGC	2	18183690	Y	1	1	1	2	24320	additional well-performing markers from screen	Crassostrea virginica	C2_18183690	NA	NA	f	2_18183690	T
Affx-1247002675	AX-574464094	ATAACGTGCATGCGTTTTGATCGTTGTCTTTGTCA[C/T]AGCATAATCAGATACAGATCC	2	18187193	Y	1	1	1	2	4011	content of Axiom_OysterCV	Crassostrea virginica	C2_18187193	NA	NA	t	2_18187193	T
Affx-1247002701	AX-577244538	ATCCCAAATACCAATTACTGATAGACAGAGTGCAC[A/C]TAAATGGTATGACGAACAATCTTAATTGCAGATTT	2	18189713	M	1	1	1	2	24651	additional well-performing markers from screen	Crassostrea virginica	C2_18189713	NA	NA	f	2_18189713	T
Affx-1247002721	AX-574464129	CCATAACATCCCATCTCCAGCACTCTGAAATCATA[A/C]CACATTCTCAACTTTGAAGAGTC	2	18191458	M	1	1	1	2	23836	additional well-performing markers from screen	Crassostrea virginica	C2_18191458	NA	NA	f	2_18191458	T
Affx-1248014279	AX-567488042	ATGCACCCGGTTATCTCTGATTGGACGACGTCAGA[C/T]AACGACAACAAAAACGATGACGATTGTACACATTC	2	18219970	Y	1	1	1	2	3009	content of Axiom_OysterCV	Crassostrea virginica	C2_18219970	LOC111119352	-//-	t	2_18219970	T
Affx-1247002890	AX-574464256	GGTTCAAAAACCCACTTTTCCGAGGTGGTGTCATA[C/T]TTTGGAACGGGCGCATAATTTCTAACCCGCGCTGT	2	18272649	Y	1	1	1	2	23687	additional well-performing markers from screen	Crassostrea virginica	C2_18272649	NA	NA	f	2_18272649	F
Affx-1247002903	AX-577244687	GTAGATTTTTTGTATCAGTTCCGTTTTTCCGTTCC[G/T]CGTTTTAGTAACAACCGTGTCCAAGCAGGTGT	2	18274241	K	1	1	1	2	24748	additional well-performing markers from screen	Crassostrea virginica	C2_18274241	NA	NA	f	2_18274241	T
Affx-1247002932	AX-577244708	GAAATTCCTTGTCATCGTGAAGTTGAT[C/T]CTCTCCAAGTAACTCGAGTATGATGTTTTAGTATG	2	18276664	Y	1	1	1	2	20120	additional well-performing markers from screen	Crassostrea virginica	C2_18276664	NA	NA	f	2_18276664	F
Affx-1247002937	AX-577244713	CGGATACGAAAAAGTTCAGCCCACCTCTATAAGAG[C/T]TTTATTGAAATGGATTGGATACTAGTAATTTCTGA	2	18279973	Y	1	1	1	2	24179	additional well-performing markers from screen	Crassostrea virginica	C2_18279973	NA	NA	f	2_18279973	T
Affx-1247002946	AX-574464300	TATTAATATGATACAACAAACTTGATATGTACAAA[C/T]GCTACATACAACTTAACAATATGCACCTGGTATAT	2	18280773	Y	0	1	1	2	26957	additional well-performing markers from screen	Crassostrea virginica	C2_18280773	NA	NA	f	2_18280773	T
Affx-1247002955	AX-563659952	AGGAAACTGCAGAATCCCTTCACTTGGTCTATCTT[A/G]CTTGTGTCTGAAATTTTCTCATGTACAGTTGACAT	2	18281692	R	0	1	1	2	25912	additional well-performing markers from screen	Crassostrea virginica	C2_18281692	NA	NA	f	2_18281692	T
Affx-1244964628	AX-568981178	CAAAGCAGACAGAGGGGAAACAATTCTCTTTTCCA[A/G]GGTAAGCTCAAAAGCCACAGTAAAACAACAACCAA	2	18284167	R	1	1	1	2	4012	content of Axiom_OysterCV	Crassostrea virginica	C2_18284167	NA	NA	t	2_18284167	T
Affx-1236552431	AX-562775469	ATCACACTGTCCACTGAATCTCTTGAACTAGACCT[C/T]GAGTGAATGGCTGTTTGTTGCAACATAGCAACATT	2	18286425	Y	1	1	1	2	24209	additional well-performing markers from screen	Crassostrea virginica	C2_18286425	NA	NA	f	2_18286425	T
Affx-1247003033	AX-577244795	GGTTCCTGGTAATTAGGGTCAATGAACTTCCTCAT[A/G]TTTTCGGCCACAGCTTGTGGGTTGAAAGTCTTTGG	2	18289001	R	1	1	1	2	25291	additional well-performing markers from screen	Crassostrea virginica	C2_18289001	NA	NA	f	2_18289001	T
Affx-1247003035	AX-577244797	GCAAACTGATTCGAGTTATTTGCTGAATTTTCCCC[C/T]GTAATTGAACTCTGCCTTGAATGATGTCCTGCGTT	2	18289820	Y	1	1	1	2	22588	additional well-performing markers from screen	Crassostrea virginica	C2_18289820	NA	NA	f	2_18289820	T
Affx-1247003050	AX-574464392	AACTTGTTTTTTTTATCTGCTCATCCATAAGGTAA[C/T]ATATACATGGTTCCAAGTAGAGGGGGAAAAGCAAT	2	18291514	Y	1	1	1	2	3015	content of Axiom_OysterCV	Crassostrea virginica	C2_18291514	NA	NA	t	2_18291514	T
Affx-1247003061	AX-574464400	GTAACAAATGAGTCTAACTGCTCTATAAATCAGAG[A/G]GAACTCCCCATTATTTCCAGCCATGTATAAACCA	2	18292344	R	0	1	1	2	26865	additional well-performing markers from screen	Crassostrea virginica	C2_18292344	NA	NA	f	2_18292344	T
Affx-1247003121	AX-574464447	TTGTATTTTAAACACATTGCTCAATGCATCATTCT[A/G]TGAAATCTCTAATCCATCAAATCATGTGGTTATGA	2	18296406	R	1	1	1	2	23693	additional well-performing markers from screen	Crassostrea virginica	C2_18296406	NA	NA	f	2_18296406	T
Affx-1247003134	AX-574464459	CAGTGCTTTGTGAAAGTTTTAAATTGTTTGAAATC[G/T]CTGGGTCTTGGTGTTTGCTCTGCACTTGAGCCTTG	2	18297188	K	0	0	1	2	26579	additional well-performing markers from screen	Crassostrea virginica	C2_18297188	NA	NA	f	2_18297188	T
Affx-1247003139	AX-577244881	AAAACTAGTACAGTGTACATGTAATGCATGTCTAT[C/T]GTGGAAATGACAATAATGCTGGGCAATTTCCAAAG	2	18298012	Y	1	1	1	2	25364	additional well-performing markers from screen	Crassostrea virginica	C2_18298012	NA	NA	f	2_18298012	T
Affx-1236552478	AX-563660007	GGTTAAATGCCAAAAAATGGGCTTTAGTAGAATTA[A/G]AGTAAGATAAAATGTCTGTTGTACACCTACATATT	2	18299718	R	1	1	1	2	3015	content of Axiom_OysterCV	Crassostrea virginica	C2_18299718	NA	NA	t	2_18299718	T
Affx-1236552481	AX-562775519	TCTTTTCCCATGCACAAGTGTCCAGCTAACCTTCT[A/G]AAACTACGTCGAAATACATCCAAGTGCCAAAAAAC	2	18300209	R	1	1	1	2	3014	content of Axiom_OysterCV	Crassostrea virginica	C2_18300209	LOC111119207	uncharacterized protein DDB_G0283357-like%2C transcript variant X3	t	2_18300209	T
Affx-1247003163	AX-574464483	TATTAAATGCTCTTATCTCAACTATTGTCTGATAC[C/T]AAAGCATCGGGATTCAGACAAGACTCTTCAATAAT	2	18300494	Y	0	1	1	2	26259	additional well-performing markers from screen	Crassostrea virginica	C2_18300494	NA	NA	f	2_18300494	T
Affx-1247003170	AX-577244908	AGATGTCCTCAGGTGAGTTAACACCGGATATCCCC[A/C]AACCAACACTTTTCCTTTTTCGGCTTTTCTAAAAA	2	18301300	M	0	1	1	2	25956	additional well-performing markers from screen	Crassostrea virginica	C2_18301300	NA	NA	f	2_18301300	T
Affx-1244964639	AX-568981513	GGTGCACTTTTCTGGTTGGATAAGTCTATTATGGT[C/T]CTCTCCTTAACAATAGCAACCTCTTTTGA	2	18303282	Y	1	1	1	2	4011	content of Axiom_OysterCV	Crassostrea virginica	C2_18303282	NA	NA	t	2_18303282	T
Affx-1247003181	AX-574464499	CCTCTCTCTTAGATGTGGGTTTAAATGACATTACT[C/T]CAAGATCATTTGGCTAACAAAGAAAACAGTTAATG	2	18310321	Y	1	1	1	2	23917	additional well-performing markers from screen	Crassostrea virginica	C2_18310321	NA	NA	f	2_18310321	T
Affx-1247003182	AX-574464500	AAATTTGTTGTGCAAATTGAAGCATATATATCCTG[C/T]GGTTTTTTCCAGAGAAAAAAATCATTAACTTTTGA	2	18311462	Y	1	1	1	2	3012	content of Axiom_OysterCV	Crassostrea virginica	C2_18311462	NA	NA	t	2_18311462	F
Affx-1247003196	AX-577244928	GCGTACCCCGAGATTTTCTTGCAGCAGTA[A/G]GGTTTGACGAAGTCTTCCAGTAAAACAGCAGCCAC	2	18332962	R	1	1	1	2	3006	content of Axiom_OysterCV	Crassostrea virginica	C2_18332962	LOC111118070	sodium-coupled monocarboxylate transporter 1-like	t	2_18332962	F
Affx-1236553960	AX-562776993	TTAAAAATGTCCTCAGTAACTCTTGCTTGTCATAT[A/C]AGGCGACTAAATGGGAGAGTCTTTGCATGTAACCC	2	18335686	M	1	1	1	2	4009	content of Axiom_OysterCV	Crassostrea virginica	C2_18335686	NA	NA	t	2_18335686	T
Affx-1246566763	AX-574128244	AGCACCAGGCATCGTAGCATCACACATAACACTGA[A/G]CAGTGCGTCTTAGGCTACTTTGACTATATTCAAAA	2	18366500	R	1	1	1	2	3008	content of Axiom_OysterCV	Crassostrea virginica	C2_18366500	LOC111118759	voltage-dependent calcium channel gamma-5 subunit-like	t	2_18366500	T
Affx-1246568632	AX-574129687	TCAGATTCCTTCTCTGTTACATGTACACAGCATCG[A/G]CCACTGACTGTTGAATTCAAGCTGGCACAATCCAG	2	18877064	R	1	1	1	2	3007	content of Axiom_OysterCV	Crassostrea virginica	C2_18877064	NA	store-operated calcium entry-associated regulatory factor-like;transcript_id=XM_022461665.1	t	2_18877064	T
Affx-1246568642	AX-576909172	TATCAAGTTTTAAGGAAGATCTGACGCGTATTTTG[G/T]TGACCATTCAGCCTCCTTTACAACATACACTCTCG	2	18961952	K	1	1	1	2	3008	content of Axiom_OysterCV	Crassostrea virginica	C2_18961952	NA	prostaglandin E2 receptor EP3 subtype-like%2C transcript variant X1;transcript_id=XM_022457849.1	t	2_18961952	T
Affx-1247003204	AX-577244934	AACTAGGACAAAGGTGCATTT[A/G]ATTATATGCTTGGTCTAAAATGCTTTTATATAAAT	2	19235231	R	1	1	1	2	19960	additional well-performing markers from screen	Crassostrea virginica	C2_19235231	NA	NA	f	2_19235231	T
Affx-1236555376	AX-563662852	TGCTTAGGAATGTCTGTCATTTTCTGGAACATTTC[C/T]GACAAACACTTTGGCTTATCATGTAACATTCTACG	2	19235386	Y	1	1	1	2	3009	content of Axiom_OysterCV	Crassostrea virginica	C2_19235386	LOC111118635	probable proline--tRNA ligase%2C mitochondrial	t	2_19235386	T
Affx-1247003230	AX-574464533	GTAGCACTGAACAAATGCTTTATAGAAACTATCAT[A/G]AAATACTACATATCTTAAGTTGCTTGGGATA	2	19237417	R	1	1	1	2	3013	content of Axiom_OysterCV	Crassostrea virginica	C2_19237417	LOC111118635	probable proline--tRNA ligase%2C mitochondrial	t	2_19237417	T
Affx-1247003267	AX-577244975	TTTCGATATCGAATTCAGCTGCC[A/G]GAATTTTCTTCGCTTGGTCTTGCTATTGGACAACA	2	19240247	R	1	1	1	2	3014	content of Axiom_OysterCV	Crassostrea virginica	C2_19240247	LOC111118466	NADH-cytochrome b5 reductase-like	t	2_19240247	T
Affx-1247003364	AX-577245051	CGCGCACTTATGGAGTTCGGAATCAACCGATTGGA[C/T]TTCAACACCAAAAAGCAGTGTTGTTGTTGTTGTTG	2	19253757	Y	1	1	1	2	25187	additional well-performing markers from screen	Crassostrea virginica	C2_19253757	NA	NA	f	2_19253757	T
Affx-1247003379	AX-577245062	GATTGATTATATATATATAATCAATCAATCAAATG[A/G]TTAGTCCAGTAAAACATATTCCCTCTGCGGCAAAA	2	19256336	R	1	1	1	2	22954	additional well-performing markers from screen	Crassostrea virginica	C2_19256336	NA	NA	f	2_19256336	T
Affx-1247003412	AX-577245083	TGTCCCAGTCTCACGGTTCACTGGTGGCGAACC[C/T]TTATTTATCAGGACGTGTAACGACATGGGATGTAG	2	19259995	Y	1	1	1	2	3012	content of Axiom_OysterCV	Crassostrea virginica	C2_19259995	LOC111118464	uncharacterized LOC111118464	t	2_19259995	T
Affx-1247003420	AX-574464672	AAGCGAGTTGTTAGAAAGATGTCGCGGTTATCGCA[A/G]ATCTCCATAGGAAAAATAATTGCAT	2	19260655	R	1	1	1	2	24873	additional well-performing markers from screen	Crassostrea virginica	C2_19260655	NA	NA	f	2_19260655	T
Affx-1247003456	AX-574464696	AACGACAACAAAAACGATGACGATTGTACACAT[C/T]CTGTGACGGTGACAAACGTTGCGA	2	19263143	Y	1	1	1	2	20888	additional well-performing markers from screen	Crassostrea virginica	C2_19263143	NA	NA	f	2_19263143	T
Affx-1247003506	AX-577245146	AGTTAATTAGTACAAAACGGAGTTCTGAGCAGTGA[C/T]TGTCACTCTCGTGCTGTGTTCCCAGTCTCTGAGAA	2	19266955	Y	1	1	1	2	3010	content of Axiom_OysterCV	Crassostrea virginica	C2_19266955	LOC111118465	uncharacterized LOC111118465%2C transcript variant X1	t	2_19266955	T
Affx-1247003520	AX-577245156	TGCGAGAGAAAAATTTTAATCATCGCTTGCGAATT[A/C]AGGATTTGTTATTTTTTCGAAATGATAATTATCAG	2	19275486	M	1	1	1	2	4012	content of Axiom_OysterCV	Crassostrea virginica	C2_19275486	NA	NA	t	2_19275486	T
Affx-1247003535	AX-577245170	GAGCGTAAATAACTTGATTAATTGTTTGGTTTCTG[C/T]ACTTGTATCAGAAATGAATTGTAAAAGAATTGTGA	2	19276381	Y	1	1	1	2	24380	additional well-performing markers from screen	Crassostrea virginica	C2_19276381	NA	NA	f	2_19276381	T
Affx-1247003543	AX-574464761	TTTAGATAGTGACCATCGAAATCTGTATATAGTGT[C/T]CCATCCGCCATGTTGCTCACGTAAGTTTTTAAAAA	2	19277237	Y	1	1	1	2	23396	additional well-performing markers from screen	Crassostrea virginica	C2_19277237	NA	NA	f	2_19277237	T
Affx-1247003582	AX-574464793	AATACATTTAATGCATGTCGACCACTTATTAATTA[A/C]CTGTTCATGTATATATTTGCT	2	19280070	M	1	1	1	2	3014	content of Axiom_OysterCV	Crassostrea virginica	C2_19280070	NA	NA	t	2_19280070	T
Affx-1244923791	AX-568204112	CGCTAAAAATGACTCTGACTTTGTAAAATTATTCA[C/T]TCGTCTT	2	19282872	Y	1	1	1	2	25325	additional well-performing markers from screen	Crassostrea virginica	C2_19282872	NA	NA	f	2_19282872	T
Affx-1247003631	AX-574464828	CCGGGGAAAGGGGTCCATCTTAGCGGCATTGGTCA[C/T]GAGAAAAACAAACTTTTTGCTGT	2	19284419	Y	1	1	1	2	25427	additional well-performing markers from screen	Crassostrea virginica	C2_19284419	NA	NA	f	2_19284419	T
Affx-1247003642	AX-574464835	TAATTGTTTTTAATTTCATTACAGATACAAAATTG[C/G]CATTCACCGCTGAACGCTCGGACAGCAA	2	19285374	S	1	1	1	2	3015	content of Axiom_OysterCV	Crassostrea virginica	C2_19285374	NA	NA	t	2_19285374	T
Affx-1247003652	AX-574464840	TTTATTCTAATTTTACCTTTTGCACCAATGTTGTG[A/G]TAAATTTAGATATTCTTGGAATATATGCGTATATT	2	19286158	R	0	1	1	2	25969	additional well-performing markers from screen	Crassostrea virginica	C2_19286158	NA	NA	f	2_19286158	T
Affx-1247003666	AX-574464852	TTTGTATGTACTATACAGCCTCTTCTTAAATCGAA[C/T]GAATCAGTAAGTAGATAGAAA	2	19287273	Y	1	1	1	2	3012	content of Axiom_OysterCV	Crassostrea virginica	C2_19287273	LOC111118463	uncharacterized LOC111118463%2C transcript variant X1	t	2_19287273	T
Affx-1247003719	AX-577245305	AATGTAAATCCCGAAGGAATGGTTT[A/G]AAGAAGAATCAAGAAAGGTACGAACTTAGTATAAA	2	19292504	R	1	1	1	2	3013	content of Axiom_OysterCV	Crassostrea virginica	C2_19292504	LOC111122191	uncharacterized LOC111122191	t	2_19292504	T
Affx-1247003736	AX-563662918	CTGTATGTAGTTATAGTAATCATGTTCTA[C/T]GGTACGGCATTGATGGTTCTCATAGCAACGCAAAT	2	19293469	Y	1	1	1	2	3014	content of Axiom_OysterCV	Crassostrea virginica	C2_19293469	LOC111122191	uncharacterized LOC111122191	t	2_19293469	F
Affx-1247003816	AX-574464968	CTTAAAACCTGCTTCGTGAAAATGCAATCTAGTAT[G/T]ATACATTTGATACAAGAAATAAATCTAATTTCTGG	2	19299580	K	1	1	1	2	25154	additional well-performing markers from screen	Crassostrea virginica	C2_19299580	NA	NA	f	2_19299580	T
Affx-1247003827	AX-577245394	AATTTGTCTGAATTCTATATACATGTACCCGTGGA[G/T]ACTATTTATAAACTTATTTTTACGAAATGCTCAAC	2	19300428	K	0	1	1	2	26719	additional well-performing markers from screen	Crassostrea virginica	C2_19300428	NA	NA	f	2_19300428	T
Affx-1247003836	AX-577245402	TGGCAAAAAGAATCATTGAGAA[C/T]GAAGAGGACTTCAGTTTTTACGTATAAAGGACCAT	2	19301278	Y	1	1	1	2	23636	additional well-performing markers from screen	Crassostrea virginica	C2_19301278	NA	NA	f	2_19301278	T
Affx-1247003845	AX-577245409	ATCCGCCGTCTGCTCGGCATAGCACGTGTCATCAG[C/T]CGAGATGACGATCGCGTTATGGTAGAGACAGAGAC	2	19302115	Y	0	1	1	2	25805	additional well-performing markers from screen	Crassostrea virginica	C2_19302115	NA	NA	f	2_19302115	T
Affx-1247003870	AX-574465011	TGAATCAGATATAATCGGATTGCTATATCAAACTA[C/T]CATTTGGGAAAGTTGGCAGTCTTGAAA	2	19303789	Y	0	1	1	2	26107	additional well-performing markers from screen	Crassostrea virginica	C2_19303789	NA	NA	f	2_19303789	T
Affx-1236555471	AX-563662945	CTGTATTTTTTCATTCACGAATTTCGTCGTAATGA[C/T]TTGATGAGTTTGTTTGAAAATCTGTTTGTCATCGA	2	19304562	Y	1	1	1	2	24462	additional well-performing markers from screen	Crassostrea virginica	C2_19304562	NA	NA	f	2_19304562	T
Affx-1247003922	AX-563662963	TTCTACAATCTGCAGCTGGATTTTT[G/T]AAAATGAAGTAAAACATATAGACATATACATAATA	2	19308057	K	1	1	1	2	22200	additional well-performing markers from screen	Crassostrea virginica	C2_19308057	NA	NA	f	2_19308057	T
Affx-1247004014	AX-577245536	TTCCAAACTTGGAACTCGAGGCAATGTTTGATGTG[C/T]GTTATTAACAGACTGCGCTTTGGAGAATAGATCAT	2	19317711	Y	1	1	1	2	3014	content of Axiom_OysterCV	Crassostrea virginica	C2_19317711	NA	NA	t	2_19317711	T
Affx-1247004045	AX-562778510	TTTATTTCAAAATTTAAAGATTTGCCTTTCAAATG[A/G]AACTGGTTTACTTTTAAATGAAAT	2	19320280	R	1	1	1	2	3011	content of Axiom_OysterCV	Crassostrea virginica	C2_19320280	NA	NA	t	2_19320280	T
Affx-1247004060	AX-577245571	AGAAAGTATACTGGGGGAACAGAGTTGTAGTCCTT[G/T]GTGTACCATTCGTCCAGTAGTGGTGCTGTTCGGAT	2	19321633	K	1	1	1	2	3015	content of Axiom_OysterCV	Crassostrea virginica	C2_19321633	LOC111119593	NACHT and WD repeat domain-containing protein 2-like	t	2_19321633	T
Affx-1247004082	AX-574465170	CTATCCGAACATGTCCGGAGAGTAAATTTTTGGTC[A/G]CATCATCCATATTTTTTCTTTCTATCTTT	2	19323600	R	1	1	1	2	24833	additional well-performing markers from screen	Crassostrea virginica	C2_19323600	NA	NA	f	2_19323600	T
Affx-1244964729	AX-568984217	AAAATTGCTCAGAATAACACTGCTAAATATCTCAT[A/G]ATCATCTAAGTTTCATAATTTTCAAAA	2	19324411	R	0	1	1	2	26896	additional well-performing markers from screen	Crassostrea virginica	C2_19324411	NA	NA	f	2_19324411	T
Affx-1247004117	AX-577245617	GAATTCCCTATGCCTCTCCACCCACGGGGGTTAGG[A/C]GATTTCAGGTAAAGATATATAGTATTTAAATATAT	2	19327010	M	1	1	1	2	23878	additional well-performing markers from screen	Crassostrea virginica	C2_19327010	NA	NA	f	2_19327010	F
Affx-1247004127	AX-577245626	CAGAGTTTGATCTCAATGACCAGAGTGAAGATTGT[C/T]TGTATCTGAACATCTATGTACCAAAGGTATGTATA	2	19328091	Y	1	1	1	2	3015	content of Axiom_OysterCV	Crassostrea virginica	C2_19328091	LOC111120157	acetylcholinesterase 1-like	t	2_19328091	T
Affx-1236555552	AX-562778532	CTGAAAAGAATAAGACATTCGCTGTGATGATTTAC[A/G]TCCACGGAGGGTCCAACCGAGCTGGAATGGGCGCG	2	19328665	R	0	1	1	2	25697	additional well-performing markers from screen	Crassostrea virginica	C2_19328665	NA	NA	f	2_19328665	T
Affx-1236555557	AX-562778537	ACTAAGCTCCGTGATCTGAGAACACAATTGCGACA[A/C]AATTTCAATTTATTTATAATTAAGAGCTTATTTGA	2	19330494	M	1	1	1	2	24462	additional well-performing markers from screen	Crassostrea virginica	C2_19330494	NA	NA	f	2_19330494	T
Affx-1247004227	AX-577245703	CAATCCTACTGAAATGGGATTTCAAACAGATAATT[A/G]ATATTAGTCATTGTTTAAAGCTTGAAAATGG	2	19340084	R	1	1	1	2	23075	additional well-performing markers from screen	Crassostrea virginica	C2_19340084	NA	NA	f	2_19340084	T
Affx-1247004284	AX-574465324	TTCACTGGTATCTCAAATCAAATAGTAATAAGAAA[A/C]ATTCTGTAAGCTATCAATGATGGCACACGTTGAA	2	19345219	M	1	1	1	2	20294	additional well-performing markers from screen	Crassostrea virginica	C2_19345219	NA	NA	f	2_19345219	T
Affx-1247004290	AX-577245751	TTCCTCGGAGCAATCACCTGACCATTATTTATGTA[A/G]ACATGATTGTTTCTTTGCATAGCCAAGATCTGGAA	2	19346014	R	0	1	1	2	26251	additional well-performing markers from screen	Crassostrea virginica	C2_19346014	NA	NA	f	2_19346014	T
Affx-1247004333	AX-577245784	TAGGTCAAAAGAGAAACCGT[C/T]GATTCATCGGGTGAGATATGATGAATAATCCC	2	19349352	Y	1	1	1	2	24272	additional well-performing markers from screen	Crassostrea virginica	C2_19349352	NA	NA	f	2_19349352	T
Affx-1247004366	AX-577245810	CGGATTGATAACATTTATCTTTTTCATTTCTCGCC[G/T]CTCATCGCACGATGAATAAGAATAGACCGT	2	19352159	K	1	1	1	2	25237	additional well-performing markers from screen	Crassostrea virginica	C2_19352159	NA	NA	f	2_19352159	T
Affx-1247004423	AX-577245854	GCGCAGAGTACACAATAACAACAAAACATAAACAC[A/C]CTGACAACATTTTCCTAGAAATATCATTTAG	2	19356598	M	1	1	1	2	25429	additional well-performing markers from screen	Crassostrea virginica	C2_19356598	NA	NA	f	2_19356598	T
Affx-1244964754	AX-575674160	AATTCATGTTCGT[C/T]AATTCCCTTTGGAGTCTAGACAAGTTACTCCAAAT	2	19357593	Y	1	1	1	2	22604	additional well-performing markers from screen	Crassostrea virginica	C2_19357593	NA	NA	f	2_19357593	T
Affx-1244964762	AX-568985446	TCAATAAATCTCATATATTAGGAAAAGTTGAAAAT[G/T]AGTTTAATACCATTGGGACCTGGCCCCAGAATCAT	2	19366967	K	0	1	1	2	25706	additional well-performing markers from screen	Crassostrea virginica	C2_19366967	NA	NA	f	2_19366967	T
Affx-1247004510	AX-577245923	AGCTCTCTGTGTTCATGAAAATAGGAGCAGC[C/T]TCTAACTTTTCCGTAAATAATAAGTGCTGATG	2	19367762	Y	1	1	1	2	24199	additional well-performing markers from screen	Crassostrea virginica	C2_19367762	NA	NA	f	2_19367762	T
Affx-1247004527	AX-574465516	TACAAATGAAATCAAGTCATGCATGAGCAAAACAA[A/C]AACACTAAGTACTTTAAAAATTCTAGTTTCAAATG	2	19369355	M	1	1	1	2	4011	content of Axiom_OysterCV	Crassostrea virginica	C2_19369355	NA	NA	t	2_19369355	T
Affx-1236555618	AX-563663092	GCTGTAGGTTTGCCTAGGTAAATTCCAGGTGTAGG[A/G]GTGTGTGCTCTTGTTGTGATGGAGAAATCCACTCG	2	19370730	R	1	1	1	2	3014	content of Axiom_OysterCV	Crassostrea virginica	C2_19370730	LOC111120158	transformer-2 protein homolog alpha-like	t	2_19370730	T
Affx-1247004583	AX-577245981	ACGTCTGTAGGAGATTTGGATCGGGATTTAGATCG[A/G]GAATCCCTGGATTTGGGAGATCCTTTCTCATTGGA	2	19375640	R	0	1	1	2	25737	additional well-performing markers from screen	Crassostrea virginica	C2_19375640	NA	NA	f	2_19375640	T
Affx-1247004608	AX-577246002	CACGACGGCTTTTAGAAGTCGTTAAAACAATTAGT[A/G]ACAGTCCCACTATCAACAGGTGTAAAATGTCGATC	2	19378082	R	0	1	1	2	25813	additional well-performing markers from screen	Crassostrea virginica	C2_19378082	NA	NA	f	2_19378082	T
Affx-1247004630	AX-577246021	TGTTTGAATACCTACCTCTTTATACTACTGGGCAA[A/G]GAGCACACAGACTGAGTATATGGTCAAAATGAGCA	2	19379686	R	1	1	1	2	24691	additional well-performing markers from screen	Crassostrea virginica	C2_19379686	NA	NA	f	2_19379686	T
Affx-1247004645	AX-574465612	CGCGCTTTTTTTCGTCCAGCGTGCTGGTATAAACA[G/T]GGCTTTGGTTAAGCTTGTGTATCGTTAGGAACTGT	2	19380608	K	1	1	1	2	25264	additional well-performing markers from screen	Crassostrea virginica	C2_19380608	NA	NA	f	2_19380608	F
Affx-1247004665	AX-577246049	TTTCTTGATTAATCAGTCTAAATATCATTTAAATT[G/T]CTGTCAACTTAATGCGCTTAGTTCAGTATTCCAGG	2	19382693	K	1	1	1	2	22541	additional well-performing markers from screen	Crassostrea virginica	C2_19382693	NA	NA	f	2_19382693	T
Affx-1244964777	AX-575674176	GACAAAATCTTATAAAACTTGAGCAATTTTCAAGA[A/C]GCTTGCGCTTATCATATTGTGCTTATCATATTGAT	2	19383477	M	1	1	1	2	4012	content of Axiom_OysterCV	Crassostrea virginica	C2_19383477	NA	NA	t	2_19383477	T
Affx-1247004692	AX-574465651	AATTATTCCTTTGAAATCATTAGTATATGTACAAG[A/G]ATGATTTTTTTTTTGCCCTATTGAAAACATGATTA	2	19385031	R	0	1	1	2	26577	additional well-performing markers from screen	Crassostrea virginica	C2_19385031	NA	NA	f	2_19385031	T
Affx-1247004707	AX-577246086	TGATTTTTTCTGTTGATTAAATATAAGCCAACCAC[C/T]CACTCTATACAGTATGATTTACCAAACAACTGCTA	2	19386576	Y	0	1	1	2	26804	additional well-performing markers from screen	Crassostrea virginica	C2_19386576	NA	NA	f	2_19386576	F
Affx-1247004720	AX-574465677	ATGCAATCCTAAGCGAATGCCATATTTGAATTGAA[C/T]AGTCAGGTTGAATGACAATGCTTGTACTTAAATAT	2	19387618	Y	1	0	1	2	25099	additional well-performing markers from screen	Crassostrea virginica	C2_19387618	NA	NA	f	2_19387618	T
Affx-1247004729	AX-563663150	TATTTCTATTTCTCATTGTCACCTTCATTTCTCCA[A/G]TGTTGGAAATTTAGAATAATTTATCATGGGACTT	2	19388436	R	1	1	1	2	3013	content of Axiom_OysterCV	Crassostrea virginica	C2_19388436	NA	NA	t	2_19388436	T
Affx-1247004812	AX-574465744	ATTGTATTTGAGTTTTATTCCATACATGATGTGAT[A/G]AAGTTCTGCAGAAACTGTTTGAACAT	2	19394992	R	1	1	1	2	19825	additional well-performing markers from screen	Crassostrea virginica	C2_19394992	NA	NA	f	2_19394992	T
Affx-1247004819	AX-577246172	GAACCAGATCTTCAATTTATATAGCTGTTAAACTG[A/G]TACCATACTTAGAACATCAAATGTTTGGAGAATAA	2	19395891	R	0	1	1	2	25782	additional well-performing markers from screen	Crassostrea virginica	C2_19395891	NA	NA	f	2_19395891	T
Affx-1236555705	AX-563663179	TTTTTTGGCATTTCGTGTCTTTTGATAATTTTGGT[G/T]TTTGATTATTGGTTTGACATTTTGAATAAATGTTG	2	19396722	K	0	1	1	2	26041	additional well-performing markers from screen	Crassostrea virginica	C2_19396722	NA	NA	f	2_19396722	F
Affx-1244964797	AX-575674191	GTTATTATACCTTCCCACTTTCTTTACTTCGTACA[C/T]CTTACTTCCAAAGAAAGGCACAATTAATATTCAAA	2	19399906	Y	1	1	1	2	25491	additional well-performing markers from screen	Crassostrea virginica	C2_19399906	NA	NA	f	2_19399906	T
Affx-1236555736	AX-562778716	CAGCTACATGGCATCACTGACATCAGTGTAGAGTA[C/T]TTCAATACCTCAGTGGAGTACAGTGTGTAAGTATC	2	19402393	Y	1	1	1	2	4012	content of Axiom_OysterCV	Crassostrea virginica	C2_19402393	NA	NA	t	2_19402393	T
Affx-1236555746	AX-562778726	GGAGTTTGGGACATTTGGACAACTATATAATGCAA[A/G]GATTGTCACAGTCTTCTATAATCTCATGTAGTACT	2	19405173	R	1	1	1	2	24126	additional well-performing markers from screen	Crassostrea virginica	C2_19405173	NA	NA	f	2_19405173	F
Affx-1236555756	AX-563663230	ATTCAAATTCAAGATAATGCACACCAACATTCTTT[A/G]GATTTTACACAGATTCTGGTTTTACATTATATTCT	2	19406843	R	1	1	1	2	3015	content of Axiom_OysterCV	Crassostrea virginica	C2_19406843	NA	NA	t	2_19406843	T
Affx-1247004941	AX-577246273	CAAGTCTGTTCAAATATAGGACCACACCCTTCCAA[A/G]GGGATATAATAGTGATATAGCAAAAATTATT	2	19408837	R	1	1	1	2	24433	additional well-performing markers from screen	Crassostrea virginica	C2_19408837	NA	NA	f	2_19408837	T
Affx-1247004990	AX-574465891	AGGAGAGATATTTAAGAAAATGAACAGGTGCAGTA[A/G]ACATGTCATAGAGACTGAGTATCATCTTTATTTTT	2	19412347	R	1	1	1	2	23607	additional well-performing markers from screen	Crassostrea virginica	C2_19412347	NA	NA	f	2_19412347	T
Affx-1247005022	AX-577246339	CCATTTACGGCATATCGTGTATTGTTCACTGACGA[A/G]CTTGATCGTGAAGGTATGTTTTTTGAAATATC	2	19415845	R	0	1	1	2	25668	additional well-performing markers from screen	Crassostrea virginica	C2_19415845	NA	NA	f	2_19415845	T
Affx-1247005027	AX-574465918	ATCAGAGGCTAAACATTAAGATAACTCTGAAACAT[A/G]TACAGTATATTTCAATATAAGTGTATGTAACATTT	2	19416640	R	1	1	1	2	24357	additional well-performing markers from screen	Crassostrea virginica	C2_19416640	NA	NA	f	2_19416640	T
Affx-1247005068	AX-577246377	TCCACATTAGTAGACAATT[C/T]TGGAAACTAAACTCCTCATACCCCCAATGCTGTTA	2	19420626	Y	1	1	1	2	4011	content of Axiom_OysterCV	Crassostrea virginica	C2_19420626	NA	NA	t	2_19420626	T
Affx-1247005145	AX-577246436	CTTTGAGCTTTCAGCTCAGGTGAGCTAAAAACTCA[C/T]CACTTCCTTTTGCATTATTTTCTAAAACCTGGAAT	2	19431002	Y	1	1	1	2	22336	additional well-performing markers from screen	Crassostrea virginica	C2_19431002	NA	NA	f	2_19431002	T
Affx-1236555817	AX-563663289	ATCCGAGCATCATGGTTTTTTCGCCATCTGAATTC[C/T]GTACTGCATTTTTCACCAGAATTATGCTTGGTCAG	2	19438335	Y	1	1	1	2	23374	additional well-performing markers from screen	Crassostrea virginica	C2_19438335	NA	NA	f	2_19438335	T
Affx-1247005241	AX-577246511	CGAAAAAACAACCTTCAATTTCCTTTCA[A/G]CCTAAGCTTGAACAAACAATACAGAAAATAGAATT	2	19441566	R	1	1	1	2	4012	content of Axiom_OysterCV	Crassostrea virginica	C2_19441566	NA	NA	t	2_19441566	T
Affx-1247005272	AX-577246534	CAAACACATGTTGAGCTGTTTGTGGAGGGTAGCTA[C/T]GATTTCCTCCATGACGCCTTCTCAGAAGAGTGCTC	2	19444044	Y	1	1	1	2	20001	additional well-performing markers from screen	Crassostrea virginica	C2_19444044	NA	NA	f	2_19444044	T
Affx-1247005277	AX-574466110	TTTGTTCAGGCTTCGCAGAGTGACCTATTACTGAC[C/T]CATCTACAGAGTTTTGCCTCAAACTCTGTAAACTA	2	19445520	Y	1	1	1	2	25430	additional well-performing markers from screen	Crassostrea virginica	C2_19445520	LOC111120159	KICSTOR complex protein SZT2-like	f	2_19445520	F
Affx-1247005278	AX-574466111	TTTGCCTCAAACTCTGTAAACTACAAGCTGCCAGA[C/T]AGTATCAAGAACGGCCTCTCTCTGTTCTATGTAAC	2	19445568	Y	1	1	1	2	3014	content of Axiom_OysterCV	Crassostrea virginica	C2_19445568	NA	NA	t	2_19445568	T
Affx-1247005304	AX-577246563	TTCAACACGCTGTCGCGCTACCTGTATCACCAGCG[C/T]TGGATTTGGACCATCAAGCAGGGCAAGGTGGACAT	2	19448406	Y	1	1	1	2	23889	additional well-performing markers from screen	Crassostrea virginica	C2_19448406	NA	NA	f	2_19448406	T
Affx-1244964844	AX-575674224	ACTTGGATGTGGTGGGAAGAATGTTCGAAATGTCT[A/G]AAGGGTGCGGAGAGAAAACAATCTATATATTACCC	2	19453411	R	1	1	1	2	24358	additional well-performing markers from screen	Crassostrea virginica	C2_19453411	NA	NA	f	2_19453411	T
Affx-1247005379	AX-574466193	AATGTGTATTTGTAAATCTACATGTGATTCTAAAA[C/T]GCACACGATCACAAAATGGC	2	19454965	Y	1	1	1	2	22835	additional well-performing markers from screen	Crassostrea virginica	C2_19454965	NA	NA	f	2_19454965	T
Affx-1247005427	AX-574466236	TATCTTATTATAGGGTTCTTGAAATATTAATACTA[C/T]AATCTCAGGTGATAAGGCATTTGTACAATGACTTT	2	19459227	Y	0	1	1	2	26904	additional well-performing markers from screen	Crassostrea virginica	C2_19459227	NA	NA	f	2_19459227	T
Affx-1244964853	AX-575674231	CTGGTCTCCCGCAGTCAGCA[A/G]GCCGAGATGCTGTTCTCCTCCTTCACACTAGGTAA	2	19467334	R	1	1	1	2	3015	content of Axiom_OysterCV	Crassostrea virginica	C2_19467334	LOC111120159	KICSTOR complex protein SZT2-like	t	2_19467334	F
Affx-1247005515	AX-574466310	TATATTGTGACAGTGAAAGAGACAGATGAAACTTT[C/T]CGAGACATCAAGGGCTCCAACAATCTTCTATTAAG	2	19467996	Y	1	1	1	2	4011	content of Axiom_OysterCV	Crassostrea virginica	C2_19467996	NA	NA	t	2_19467996	T
Affx-1236555868	AX-563663340	TGCATTGATTTAAAGGAGAACTACTGCAGCAGTTT[C/T]CTGCATGGTAATTTTTCGTTTCCTTGTCACACAGA	2	19468895	Y	1	1	1	2	25135	additional well-performing markers from screen	Crassostrea virginica	C2_19468895	NA	NA	f	2_19468895	T
Affx-1247005544	AX-574466333	CTCCATTTTACCTGTACAGTGAAGAGCGGGATACA[A/G]TATGAGAATATTTCCGTCAAGAAGCTAGTCCCTTG	2	19470717	R	1	1	1	2	24609	additional well-performing markers from screen	Crassostrea virginica	C2_19470717	NA	NA	f	2_19470717	T
Affx-1236555876	AX-563663348	TCCTTTGAGAGCATGCCCCTCCATTTTGTGTATGG[C/T]TCCGACCACAGCTTGACAAAGTTCAGGGAGGTAAT	2	19472402	Y	1	1	1	2	3013	content of Axiom_OysterCV	Crassostrea virginica	C2_19472402	NA	NA	t	2_19472402	F
Affx-1247005572	AX-577246784	ATCCACTGTCCCTCAGACTCCCTCCTGGATATCTC[A/G]CGAGGAAGTTACACAGAAGAAGGTAATGTTAGCAT	2	19473865	R	1	1	1	2	23756	additional well-performing markers from screen	Crassostrea virginica	C2_19473865	NA	NA	f	2_19473865	T
Affx-1247005595	AX-577246803	ATGTTTGTCATCAAAGAACTGGTTGACTC[A/G]GATTTTGTGTATTATCTAAGGTTTGTTCAGAAAGG	2	19475984	R	1	1	1	2	3014	content of Axiom_OysterCV	Crassostrea virginica	C2_19475984	LOC111119816	KICSTOR complex protein SZT2-like%2C transcript variant X1	t	2_19475984	T
Affx-1247005607	AX-577246812	TATGTACAGATGATGACCTTGGCCCCTGACAAGGA[C/T]GCAGACACAATGTCGGTAACATCAGCAGGAAGCAG	2	19479277	Y	1	1	1	2	3012	content of Axiom_OysterCV	Crassostrea virginica	C2_19479277	NA	NA	t	2_19479277	T
Affx-1247005649	AX-574466416	GGGTCATCAAGGTCACGAATAATGTCACCACCAGC[G/T]GACTCGTCTACAAAGGTAGATCACTG	2	19482614	K	0	1	1	2	25736	additional well-performing markers from screen	Crassostrea virginica	C2_19482614	NA	NA	f	2_19482614	T
Affx-1247005677	AX-574466439	ATCTTCTATCTTTCCACAAAGAGATTTTGATGTAT[A/T]ATGTTGTGTGAATTGGACTAAATATATTATGTCAA	2	19485061	W	1	1	1	2	3013	content of Axiom_OysterCV	Crassostrea virginica	C2_19485061	NA	NA	t	2_19485061	T
Affx-1247005695	AX-574466454	GGAAAAAGGTCATGAAGAAATATGAAGTCACTCAA[A/C]GACAGCTGGTCTCATCCCCAACTGAAAAAGTGGTA	2	19486998	M	1	1	1	2	23230	additional well-performing markers from screen	Crassostrea virginica	C2_19486998	NA	NA	f	2_19486998	T
Affx-1247005713	AX-574466469	TAGTTCCATCTGAGATGTTTATATCCTTGCTGTTA[A/G]GAAACATTTATTATATTAATCTGTTCCTT	2	19488602	R	1	1	1	2	25179	additional well-performing markers from screen	Crassostrea virginica	C2_19488602	NA	NA	f	2_19488602	T
Affx-1247005731	AX-577246911	AATACATGTAAGTCTGGTTTGGTTTTG[A/G]ATTTTTAGATACTGTGTCGATTTCCAACCTGTCTA	2	19491953	R	0	1	1	2	25580	additional well-performing markers from screen	Crassostrea virginica	C2_19491953	NA	NA	f	2_19491953	F
Affx-1236555900	AX-562778880	CCATGGTCCTCCAGGAATTATCAGGTAGAGTGAGG[A/G]CATGCAGACTTGTACATGCATGTTGTTGTGAAAAA	2	19492782	R	1	1	1	2	3008	content of Axiom_OysterCV	Crassostrea virginica	C2_19492782	NA	NA	t	2_19492782	T
Affx-1247005974	AX-577247087	TTCAGCCCATGTATAAAACAGTGCAACATGTGTTC[A/G]GCATAGAGAATTTAATCAATCTGTAGCACAAAGAG	2	19676536	R	1	1	1	2	24024	additional well-performing markers from screen	Crassostrea virginica	C2_19676536	NA	NA	f	2_19676536	T
Affx-1244964892	AX-575674258	CCTAAACCTGAAATCATTGCATTACTTAATTGCCA[A/C]TTCTACTGATGAATTCTTGCACAAGAGCAAAGCCC	2	19677374	M	0	1	1	2	25793	additional well-performing markers from screen	Crassostrea virginica	C2_19677374	NA	NA	f	2_19677374	T
Affx-1247005989	AX-563663394	GAAGGTGTCGTTGAGTCGGAGTTTCCAGAGCTCAG[A/G]AGAAGAGTTTCCCACTGCTTGCGAGTTGAACTCAG	2	19678154	R	0	1	1	2	26046	additional well-performing markers from screen	Crassostrea virginica	C2_19678154	NA	NA	f	2_19678154	T
Affx-1247006001	AX-574466681	TAAATCACACTGTCATCAGAAATGAAAATGAAGGT[A/G]GCATAAAAATATAAATCTTTAATAGATGACAGCCA	2	19678943	R	1	0	1	2	23706	additional well-performing markers from screen	Crassostrea virginica	C2_19678943	NA	NA	f	2_19678943	T
Affx-1236556161	AX-563663630	AATTTTAAGGAGCATGTATTAAAAATACTATTCCC[C/T]GGTATTTTCCTCGGAATGCAAAATGGTCAGTGATT	2	19679771	Y	1	1	1	2	3013	content of Axiom_OysterCV	Crassostrea virginica	C2_19679771	NA	NA	t	2_19679771	T
Affx-1247006034	AX-577247132	TTTCACCATGCTGTCTTCACCCAAAATTGTTTGAC[C/T]TTTCATTGCAGTCAGTCCAGCTAGAAGTGTACAAT	2	19681453	Y	0	1	1	2	26912	additional well-performing markers from screen	Crassostrea virginica	C2_19681453	NA	NA	f	2_19681453	T
Affx-1247006045	AX-577247142	ATTGTATCACTTCGATTTTTGTTCTACTTTTATAA[C/T]GTTCTTCATAATGCTGATAGGACAGAAATATAACG	2	19682259	Y	1	1	1	2	24012	additional well-performing markers from screen	Crassostrea virginica	C2_19682259	NA	NA	f	2_19682259	T
Affx-1247006088	AX-574466754	ACAAATAAGTCAGACTATTTTTGTGCATTTCAGGA[C/T]GCAATTCTACAAAATGCAGCTTACAAAATTGTACA	2	19687207	Y	1	1	1	2	25118	additional well-performing markers from screen	Crassostrea virginica	C2_19687207	NA	NA	f	2_19687207	T
Affx-1247006100	AX-577247188	TAAATATCAGAATAAAAAAAATATGTCAATGCTAC[A/G]ATACTCAACAATGACCAAAAATTAGCATACTACTT	2	19688005	R	1	1	1	2	24803	additional well-performing markers from screen	Crassostrea virginica	C2_19688005	NA	NA	f	2_19688005	T
Affx-1247006106	AX-577247193	ATCAATCACCAGTTGTCTGCCCCTTGTCAAATCCC[C/T]GAGCAAATCATTTTATTACTGCTATATTATTAGTC	2	19688780	Y	0	1	1	2	26430	additional well-performing markers from screen	Crassostrea virginica	C2_19688780	NA	NA	f	2_19688780	T
Affx-1247006118	AX-574466777	GACAGTACAATGCAATTCCTTGGTATCAATTGAAA[C/T]AAATTCAAATGAAAGTAAAAAAAATCAGATAAAAG	2	19689568	Y	0	1	1	2	25892	additional well-performing markers from screen	Crassostrea virginica	C2_19689568	NA	NA	f	2_19689568	T
Affx-1244964910	AX-575674273	TGATTGATGTTCTGCTTCCCATGGAGTGCTACCAT[A/G]TATACATCACAAGTTGCTATTTATAATAGCAGT	2	19698819	R	1	1	1	2	3013	content of Axiom_OysterCV	Crassostrea virginica	C2_19698819	NA	NA	t	2_19698819	T
Affx-1247006240	AX-577247291	TAAATTATATTTTTACTGTTCTGCAATTTGCATGG[C/T]AAAGAGTGCTGACCATTAAGACAATGTTGCTTTTT	2	19701268	Y	0	1	1	2	26498	additional well-performing markers from screen	Crassostrea virginica	C2_19701268	NA	NA	f	2_19701268	T
Affx-1244964914	AX-575674277	TGAGTTTTTATATGAGTGTTTGAGTAT[A/G]TGTATAACACATTTATTGCAGCATTAAAGTCTCCC	2	19702061	R	1	1	1	2	24226	additional well-performing markers from screen	Crassostrea virginica	C2_19702061	NA	NA	f	2_19702061	T
Affx-1247006274	AX-577247317	CCATTGATCAGGTGCAGAGCCACCAT[A/G]AACTCACTGACATTCAACAGGTTATCATTACTGAT	2	19703559	R	1	1	1	2	3016	content of Axiom_OysterCV	Crassostrea virginica	C2_19703559	LOC111118850	serine/arginine repetitive matrix protein 2-like%2C transcript variant X1	t	2_19703559	T
Affx-1247006314	AX-574466927	AAGCATGATTATAGCCATTTTTCTTTATAGCTGGC[A/G]GGGTAGATTTAAATGATACCCCAGAAAAGTCAGGG	2	19706902	R	0	1	1	2	25747	additional well-performing markers from screen	Crassostrea virginica	C2_19706902	NA	NA	f	2_19706902	T
Affx-1247006340	AX-574466944	CCGAGTTAACCGAATGTATAAAGATGGAAATCTTA[C/T]GACCCTCCAAGCTAGAGGCT	2	19708692	Y	1	1	1	2	3013	content of Axiom_OysterCV	Crassostrea virginica	C2_19708692	NA	NA	t	2_19708692	T
Affx-1247006376	AX-574466968	AATCTTCAGAAACAATTAACAAGAATGTAACAAAT[A/G]TTTCCTAGTGTCACATCTTCTGAA	2	19711154	R	0	1	1	2	26674	additional well-performing markers from screen	Crassostrea virginica	C2_19711154	NA	NA	f	2_19711154	T
Affx-1236555992	AX-562778972	TTCCAATCAAATGTCACTTTGAGATGGACATTCTT[A/G]CACAACCTTTATCCATTTTTTTCCCACAAGATGTC	2	19711933	R	1	1	1	2	22535	additional well-performing markers from screen	Crassostrea virginica	C2_19711933	NA	NA	f	2_19711933	T
Affx-1247006402	AX-574466989	TTCAAGAAGTAATACTACCTGAAAGTTTAGAAGAT[A/G]GTTCATTTTCAAAAATTCAAAAATGCAAAA	2	19713504	R	0	1	1	2	25877	additional well-performing markers from screen	Crassostrea virginica	C2_19713504	NA	NA	f	2_19713504	T
Affx-1247006419	AX-574467003	GGGCAAACAGGTATACAGAAACACAAAAGTC[G/T]ACAAGGATTAGGTATTCCAGCCTTGGT	2	19714283	K	1	1	1	2	3015	content of Axiom_OysterCV	Crassostrea virginica	C2_19714283	NA	NA	t	2_19714283	T
Affx-1247006442	AX-574467019	ATAGGATTAAGACAAGAGAGGGCAGGGATCTGATA[C/T]GCAGTGGACAGAGCACCAGTTTATAATTATTATAG	2	19716023	Y	1	1	1	2	4012	content of Axiom_OysterCV	Crassostrea virginica	C2_19716023	NA	NA	t	2_19716023	T
Affx-1247006450	AX-574467026	ATACATGGCAGATGAACGCCCTTTACATCATGTCA[C/T]ACACCTAGAACTGTAACAGGTTGTTTGTTTGCTTG	2	19716804	Y	1	1	1	2	23653	additional well-performing markers from screen	Crassostrea virginica	C2_19716804	NA	NA	f	2_19716804	T
Affx-1247006492	AX-574467059	GACAATACCTGTGTCTCCACTGTCTGATGAAGGTT[A/G]ATCAACACTTCCTGGGAGTCAGGGGAGAG	2	19721835	R	1	1	1	2	3013	content of Axiom_OysterCV	Crassostrea virginica	C2_19721835	LOC111118852	nucleolar protein 11-like	t	2_19721835	T
Affx-1247006512	AX-574467073	CACAAGGATTCCTCTGGAATATCATTAACCAAGTT[A/G]AGACATTGCAGAAGCAAGGGTACATCTTCATTTTT	2	19723616	R	1	1	1	2	25405	additional well-performing markers from screen	Crassostrea virginica	C2_19723616	NA	NA	f	2_19723616	T
Affx-1236556017	AX-563663489	GATGTAGGTAAGGTCTTCCACACTTCATAAGCTCC[A/G]AATTTCACATCATATATTCCAATGACATCTGGAAA	2	19725263	R	1	1	1	2	20295	additional well-performing markers from screen	Crassostrea virginica	C2_19725263	NA	NA	f	2_19725263	T
Affx-1247006570	AX-574467122	GTTGGACAAATCAAAATAAAAGAGAGTTCCATAAT[C/T]AATTTAGACTTGTAAATTATATTTTCTGCAACTGG	2	19728301	Y	1	1	1	2	4010	content of Axiom_OysterCV	Crassostrea virginica	C2_19728301	NA	NA	t	2_19728301	T
Affx-1247006651	AX-574467181	TGGGGTGAGGGCTTTGGGTGAGTCTTGAAGACAAG[A/G]GCAAGATGTGTCAGAGTGGATCAGCAACATTGGCT	2	19735117	R	1	1	1	2	24788	additional well-performing markers from screen	Crassostrea virginica	C2_19735117	NA	NA	f	2_19735117	T
Affx-1244964942	AX-568991221	GAACGCAAATTCTTTTTCTCTTGTTGACTCCATTT[G/T]GTTGTGTAATGAAACGGACTTCATTGTTTTCTCCG	2	19738914	K	1	1	1	2	22496	additional well-performing markers from screen	Crassostrea virginica	C2_19738914	NA	NA	f	2_19738914	T
Affx-1244964949	AX-575674302	GTGAAAGATGTGGTCCATTGGCCCTTCTT[G/T]TCGATTGTTTCGCATATGCAAATATATGAATATAA	2	19740600	K	0	1	1	2	25556	additional well-performing markers from screen	Crassostrea virginica	C2_19740600	NA	NA	f	2_19740600	T
Affx-1236556292	AX-563663759	AAAATTCTTGGAGGGGGTTGGGGTGCTAAAGGGCA[A/C]GAAAACGAGAGGGCTGAAATTATCCGTTATTTAGT	2	19743185	M	1	1	1	2	4012	content of Axiom_OysterCV	Crassostrea virginica	C2_19743185	NA	NA	t	2_19743185	F
Affx-1247006755	AX-574467253	TCTAAAGATAATGTGTTCAGTTGCTTACCAATAAT[C/T]ATGCGTAGGCATCAAAGAGCAGAATGATA	2	19745784	Y	1	1	1	2	23551	additional well-performing markers from screen	Crassostrea virginica	C2_19745784	NA	NA	f	2_19745784	T
Affx-1247006802	AX-577247714	GGAGAAAATGGAGATCTGAACGAC[A/G]AATCTCTTAATGAAATTTTCAAAGGTAAAGACATC	2	19751279	R	1	1	1	2	4011	content of Axiom_OysterCV	Crassostrea virginica	C2_19751279	NA	NA	t	2_19751279	T
Affx-1247006812	AX-574467295	ATTGCAAGATATGAGAGTGAAGATAAGGAATTGAG[C/T]GTCAACTCTCGGATAGAAATTTACAAAATTCTTAG	2	19752366	Y	1	1	1	2	21013	additional well-performing markers from screen	Crassostrea virginica	C2_19752366	NA	NA	f	2_19752366	F
Affx-1244964969	AX-575674315	AAAGAATTCTTAGAGCCGGTCAGA[A/G]AAGCAAAATTCTTGCAAAGTTGTTATCGACAA	2	19757015	R	1	1	1	2	3013	content of Axiom_OysterCV	Crassostrea virginica	C2_19757015	LOC111118851	transient receptor potential cation channel subfamily V member 3-like	t	2_19757015	F
Affx-1247006850	AX-574467323	AGAGAGGAGAAAAAGAATGAACCAGATTCGAAACT[A/G]AAAAGCTTTTACAAGATGTTAACACATGGTAGAAA	2	19758870	R	1	1	1	2	3014	content of Axiom_OysterCV	Crassostrea virginica	C2_19758870	LOC111118851	transient receptor potential cation channel subfamily V member 3-like	t	2_19758870	T
Affx-1247006870	AX-563663793	ATGAACTGCTTGACTTTGTATTCTGCTT[G/T]AATTTGAAGATGTATGTCCATAAGGTCATTTTCTT	2	19760672	K	1	1	1	2	24329	additional well-performing markers from screen	Crassostrea virginica	C2_19760672	NA	NA	f	2_19760672	T
Affx-1247006934	AX-574467384	AACTATCTTGTGTATATAATGTGTTGGAAAAATGA[A/C]TTGAATGTTACAATTTTTCTTTCTATGCAGGCCTT	2	19774483	M	0	1	1	2	25657	additional well-performing markers from screen	Crassostrea virginica	C2_19774483	NA	NA	f	2_19774483	T
Affx-1247007004	AX-562779328	AAATGGATTGCAGATATTATTGGCAGTCTTCAGAC[C/T]AATCCACAGATCTTTTACTCCGATGAGTTCAC	2	19779364	Y	1	1	1	2	3007	content of Axiom_OysterCV	Crassostrea virginica	C2_19779364	NA	NA	t	2_19779364	T
Affx-1244964982	AX-562779085	GGGAGCTGGAATTGGTTGGAGGCCATGTTTTACAG[C/T]TGTCAGCATGCCACTCATGACA	2	19780566	Y	1	1	1	2	3015	content of Axiom_OysterCV	Crassostrea virginica	C2_19780566	LOC111118849	serine/threonine-protein kinase SMG1-like	t	2_19780566	F
Affx-1247007024	AX-574467451	GAGGGGGTCCTGAAGATGTTTGCCAAAGAACTGGA[C/T]AAGCCTGTGGATGAGAGGAATGATATCAA	2	19780991	Y	1	1	1	2	25218	additional well-performing markers from screen	Crassostrea virginica	C2_19780991	NA	NA	f	2_19780991	T
Affx-1247007069	AX-577247910	CCAGGAAACCAGAGCGAGGAAGACAGCGTGCTGGC[C/T]CAAAACGTACAGCTACTGATGGAGACTGAGGGCAG	2	19785112	Y	1	1	1	2	4012	content of Axiom_OysterCV	Crassostrea virginica	C2_19785112	NA	NA	t	2_19785112	T
Affx-1247007113	AX-577247940	TGGGACGAGCTCTGGCTGGGCACCCTCAATCAGCA[A/G]CATTTAGACGTCACCAGGAAGTTACAGCAGCTGGA	2	19788311	R	0	1	1	2	26383	additional well-performing markers from screen	Crassostrea virginica	C2_19788311	NA	NA	f	2_19788311	T
Affx-1247007167	AX-577247982	AGTGACCCGGACCATCCACTGTT[C/T]TCATTGCATGAAAGGTCAGAGAAGTACCACCCAGA	2	19792818	Y	1	1	1	2	4011	content of Axiom_OysterCV	Crassostrea virginica	C2_19792818	NA	NA	t	2_19792818	T
Affx-1236556129	AX-563663601	GAACAGCTGGAGGGAGAGATGGTGAGTTACCTCCA[A/G]TTACAGAGGTCCCAACTCCACAGAGCAATGGACGT	2	19793626	R	0	1	1	2	25993	additional well-performing markers from screen	Crassostrea virginica	C2_19793626	NA	NA	f	2_19793626	T
Affx-1247007196	AX-577248004	ATCGACATCCTCAAGGTCAACACCTCGGTACAGGA[C/T]CTGGAACACTTCAGCTCTCTGTATCTGGCCTTGAC	2	19795229	Y	1	1	1	2	3013	content of Axiom_OysterCV	Crassostrea virginica	C2_19795229	NA	NA	t	2_19795229	T
Affx-1247007206	AX-577248011	CAGAACGACAATCTCGAGATGATGGCAGTGGTCAA[A/G]AGAATGCAGACTCAGTACCAGGAGATCCTGGCCGG	2	19796188	R	1	1	1	2	3014	content of Axiom_OysterCV	Crassostrea virginica	C2_19796188	LOC111118849	serine/threonine-protein kinase SMG1-like	t	2_19796188	T
Affx-1247007218	AX-574467591	GATTTGGTTGTTCTGATATCGGAGCTGATATTGAA[G/T]CAGGATGATGATTGTACTATAGGTGAT	2	19797593	K	0	1	1	2	25872	additional well-performing markers from screen	Crassostrea virginica	C2_19797593	NA	NA	f	2_19797593	T
Affx-1244964999	AX-568992943	TCCTGCTTTGTTTATGACATATTCTTCAAATATTA[C/T]TCCTTTAATTTTAGGAGGAGAG	2	19799154	Y	1	1	1	2	24066	additional well-performing markers from screen	Crassostrea virginica	C2_19799154	NA	NA	f	2_19799154	T
Affx-1247007280	AX-574467637	GGATCAAGTAAATGTATTGAAAGTTTTCTAACATA[C/T]GCCGATCTTTTGAGCCAGAAATCGGCC	2	19803258	Y	1	1	1	2	3010	content of Axiom_OysterCV	Crassostrea virginica	C2_19803258	NA	NA	t	2_19803258	T
Affx-1247007432	AX-577248173	TCATCCCTGGTCAAAGACCGTAAGCCCC[A/G]AGCAAGACCCAAATTTCACAACCCTCTACAGATTA	2	19840305	R	1	1	1	2	20576	additional well-performing markers from screen	Crassostrea virginica	C2_19840305	NA	NA	f	2_19840305	T
Affx-1247007501	AX-577248229	CTACAGCCCATGCACTTACTCTTTCTCGGTTACGA[C/T]TCATTTCCTTCTGTAACTGAGTAAAACATTT	2	19880471	Y	1	1	1	2	3011	content of Axiom_OysterCV	Crassostrea virginica	C2_19880471	NA	NA	t	2_19880471	T
Affx-1247007523	AX-574467821	TTAAAAAATAATGTTGCACATATTTGCGTTGGACA[A/G]CTAAAGTCAATATAGACGCGGGTA	2	19882067	R	0	1	1	2	25870	additional well-performing markers from screen	Crassostrea virginica	C2_19882067	NA	NA	f	2_19882067	T
Affx-1247007535	AX-574467831	TTTTAAATACACCAAGTTAATAATGGTTCTCCTAC[A/G]GAGACGCATGCCCTTATAATGGCTACTCAGAAACG	2	19882938	R	1	1	1	2	24194	additional well-performing markers from screen	Crassostrea virginica	C2_19882938	NA	NA	f	2_19882938	T
Affx-1244965025	AX-568993738	TGTACCTGTTTATTCGTGGTTTTGAACTCCTCCGC[A/G]GGTGACCAGGGTGGCTTGGTCAGGGTAAGGGTGGA	2	19884041	R	1	1	1	2	3013	content of Axiom_OysterCV	Crassostrea virginica	C2_19884041	LOC111122103	uncharacterized LOC111122103%2C transcript variant X1	t	2_19884041	T
Affx-1236556429	AX-562779405	GGTCTCGTTGTTTTAAATGCACGCCAATCCAATCA[A/C]CATTAATTGGAACATGCATCTAAGCATATTTCTAC	2	19884553	M	1	1	1	2	23961	additional well-performing markers from screen	Crassostrea virginica	C2_19884553	NA	NA	f	2_19884553	T
Affx-1246547933	AX-574115564	TAACCTGTTGAGCTCTGACAATGAAGATTGGCTCC[C/T]AGAGTAAACTCCTCCATTGTGTAATCTTGAA	2	19887996	Y	1	1	1	2	4012	content of Axiom_OysterCV	Crassostrea virginica	C2_19887996	NA	NA	t	2_19887996	T
Affx-1247007672	AX-577248349	TTCTGACATACCTGTGCAAACATTGACGCTTGTTC[C/T]CGAGAGTGTCCAAATGGATCTATCTGCCAGCCCAC	2	19895446	Y	1	1	1	2	25402	additional well-performing markers from screen	Crassostrea virginica	C2_19895446	NA	NA	f	2_19895446	T
Affx-1247007673	AX-577248350	GGGCGAGCACATGCCCCAAACTCTTGCTCCAGGAA[G/T]GAGAAGCCAAGGGTATGCTGGTCAATCATGGCATT	2	19895521	K	1	1	1	2	3009	content of Axiom_OysterCV	Crassostrea virginica	C2_19895521	LOC111119850	lysosomal alpha-mannosidase-like	t	2_19895521	T
Affx-1247007680	AX-574467928	TTCAATTTCTTTGATACAACAATTAATCCTCAGTA[A/G]CAACAAATATAGTTATCAATACACCCCCAAAATAG	2	19896248	R	1	1	1	2	24954	additional well-performing markers from screen	Crassostrea virginica	C2_19896248	NA	NA	f	2_19896248	T
Affx-1247007781	AX-577248434	GTAATTAATTGGTGCGTGT[C/T]GTTAGGTTAATATAGAAATCTGGTTTTGAAAAAAA	2	19904817	Y	1	1	1	2	24894	additional well-performing markers from screen	Crassostrea virginica	C2_19904817	NA	NA	f	2_19904817	T
Affx-1247007787	AX-574468008	TCCATAGTTATACTAAACTTATTACACTGTACTCT[A/G]CAATACTTTGAGTTAGTTACT	2	19905626	R	1	1	1	2	25126	additional well-performing markers from screen	Crassostrea virginica	C2_19905626	NA	NA	f	2_19905626	T
Affx-1247007821	AX-574468033	TACTAATATATTGGCACTTTTACAGACGTAATCAC[A/C]GAGACACCTGGCAGTTAAAGACCTCCGAGCCAGTG	2	19908177	M	1	1	1	2	23996	additional well-performing markers from screen	Crassostrea virginica	C2_19908177	NA	NA	f	2_19908177	T
Affx-1247007844	AX-574468052	CTGGGTGCTAACTTACCACTTACTGATCTTAAAAG[A/G]CTACAATGGAAAACAAAAGACTACACAACCGGTAA	2	19909920	R	1	1	1	2	3012	content of Axiom_OysterCV	Crassostrea virginica	C2_19909920	NA	NA	t	2_19909920	T
Affx-1247007880	AX-577248509	TGTTCATGTAAATATAAATTTTAGCCATTTTGAAT[A/G]ATTTGTTTCTGATTTGGAACAGGTTTGCCTGCTCA	2	19914231	R	1	1	1	2	22222	additional well-performing markers from screen	Crassostrea virginica	C2_19914231	NA	NA	f	2_19914231	T
Affx-1247007891	AX-577248517	ATCAGGTCAATGATGGCCAACTCCATGTCAGGTAT[A/G]ACAACTCAATACTTTCCTCAAAGAGAATCGTTGGA	2	19915146	R	0	0	1	2	26844	additional well-performing markers from screen	Crassostrea virginica	C2_19915146	NA	NA	f	2_19915146	T
Affx-1247007897	AX-577248521	CTAAAATCATAATGGTTAAATAGTTTCA[C/T]AGCAGTGTTCCTATGGCTCACTGTATAGTGACATT	2	19915944	Y	0	1	1	2	25904	additional well-performing markers from screen	Crassostrea virginica	C2_19915944	NA	NA	f	2_19915944	T
Affx-1236556476	AX-562779452	TTTCAGCGAAGAGAACCGTCAGCATTTGAAAAATT[A/G]CGTGGCAACCGAATTGCAACTTTTCTTACATATGT	2	19922004	R	1	1	1	2	3014	content of Axiom_OysterCV	Crassostrea virginica	C2_19922004	LOC111120480	prolyl 4-hydroxylase subunit alpha-1-like%2C transcript variant X3	t	2_19922004	T
Affx-1236556477	AX-562779453	AAAGAAGAGACCAGTGCTTTCCGTGACCTTGGATC[C/T]GGTAACAGAATAGCCACTTGGCTAACTTATGTAAG	2	19922484	Y	0	1	1	2	26715	additional well-performing markers from screen	Crassostrea virginica	C2_19922484	NA	NA	f	2_19922484	T
Affx-1244801881	AX-575528513	TTTGGATCGTGCCATGTTTTGAATTATTTTTTTCC[C/T]GGACAATCAAAATTGCTGCCAATGGAGGGAAAAAA	2	19925408	Y	1	1	1	2	3011	content of Axiom_OysterCV	Crassostrea virginica	C2_19925408	LOC111120480	prolyl 4-hydroxylase subunit alpha-1-like	t	2_19925408	T
Affx-1247008057	AX-577248649	AGAAATTAATAAAAAAAATTAGCTAAATGCTTGCA[A/G]TCTAGTAGCTATTCATTTTGGCCCTCAAGATTTCA	2	19929144	R	1	1	1	2	21451	additional well-performing markers from screen	Crassostrea virginica	C2_19929144	NA	NA	f	2_19929144	T
Affx-1247008083	AX-577248666	TGGGTGTAGCCCATCAGAGGGTTGGCCACAGCGTA[A/G]TTCAGGAGGATGCTCCTGGAAAGAGACCAAT	2	19931965	R	1	1	1	2	3015	content of Axiom_OysterCV	Crassostrea virginica	C2_19931965	LOC111121195	TBC1 domain family member 16-like	t	2_19931965	T
Affx-1244965076	AX-575674392	AATAAATTGTACCTCATTTTCCTGATGTCCTGATA[C/T]TGGATGTAGCGGTCATTTCTGATGGCCTCTCTCTC	2	19932868	Y	0	1	1	2	26365	additional well-performing markers from screen	Crassostrea virginica	C2_19932868	NA	NA	f	2_19932868	T
Affx-1247008090	AX-574468240	TTTTTAGAATACCTTGTCTTTGAGTTTAGCAAACA[A/G]GTTCCAATCCTCAAAGATTTCTGCCAGTTTGTCCA	2	19933970	R	1	1	1	2	24573	additional well-performing markers from screen	Crassostrea virginica	C2_19933970	NA	NA	f	2_19933970	T
Affx-1247008097	AX-577248676	TCCAGCTCAGGTGAGCTAAAAAGCTTACCCAGATC[A/C]ACGGAGAAAACCCCACACATTTGGTCCTTAGCACT	2	19935059	M	0	1	1	2	26351	additional well-performing markers from screen	Crassostrea virginica	C2_19935059	NA	NA	f	2_19935059	F
Affx-1247008128	AX-577248699	TAGGAGTGTGGTGGCCTTCTTGAAGATGGTACCTA[A/G]TGCCATTATGGAATCCATGATCTGGACAGTGTACA	2	19937957	R	1	1	1	2	3014	content of Axiom_OysterCV	Crassostrea virginica	C2_19937957	LOC111121195	TBC1 domain family member 16-like	t	2_19937957	T
Affx-1247008132	AX-574468272	TCATTCATGTGTATGTCGTTAGACACTTTATGTGG[C/T]GACATTTGGGAACTGAGTGGTGATCATAAGTTCCT	2	19938333	Y	0	1	1	2	26245	additional well-performing markers from screen	Crassostrea virginica	C2_19938333	NA	NA	f	2_19938333	T
Affx-1247008188	AX-574468312	TTGATTAAATAACAAATGTCAAAAAGGGCACACAA[A/C]AGAGCACTGCATCCCCTTGCATAGGGAAAATATTG	2	19941816	M	1	1	1	2	4012	content of Axiom_OysterCV	Crassostrea virginica	C2_19941816	NA	NA	t	2_19941816	T
Affx-1244965083	AX-568995972	AAAGTACATCAGATGTATATATGCAGTGTTGGACT[G/T]AATACAAGCAATGGGCGTT	2	19945199	K	1	1	1	2	22319	additional well-performing markers from screen	Crassostrea virginica	C2_19945199	NA	NA	f	2_19945199	F
Affx-1247008240	AX-563663984	TTTTGTAAGAATGCAGTCATTTGCTTCTTGGAAAT[G/T]TTAGATTCCTGTTCAACATATTAACTGTTC	2	19946052	K	1	1	1	2	3013	content of Axiom_OysterCV	Crassostrea virginica	C2_19946052	NA	NA	t	2_19946052	T
Affx-1247008301	AX-574468395	AACCTAAAGGAAGAAATAGCTATGTTTGAAGCACA[A/G]ATTGCAGCTCAAACTGAGGAAACAAAAGCAGCCAA	2	19951333	R	0	1	1	2	26724	additional well-performing markers from screen	Crassostrea virginica	C2_19951333	NA	NA	f	2_19951333	T
Affx-1247008325	AX-574468415	GTCCGCAAGCTCAAGAAACAACTCACCATTCTGTC[A/G]CAGAAGAAGATCAGAACAGAAGGTAAATTTCTCTT	2	19953126	R	1	1	1	2	23009	additional well-performing markers from screen	Crassostrea virginica	C2_19953126	NA	NA	f	2_19953126	T
Affx-1247008343	AX-577248865	TCAACTCAGTTCTAAATCTGCATGCTGTCATGTG[A/C]TGTAATGATATTGATATTGCTTCTGAACTTAAAAA	2	19954769	M	0	1	1	2	25860	additional well-performing markers from screen	Crassostrea virginica	C2_19954769	NA	NA	f	2_19954769	T
Affx-1236556541	AX-562779517	TCAAATATATATGAACCCTGGGAAGGTGTCGGGGA[A/G]GCCACTTCCCTTCGTTTACAAACGAGCCAGAAATT	2	19957122	R	1	1	1	2	24847	additional well-performing markers from screen	Crassostrea virginica	C2_19957122	NA	NA	f	2_19957122	T
Affx-1247008378	AX-562779519	TAGCAATACTATCGTATGAACTTTATTATCGCAAC[A/G]AAAAGTGCACACATAGACATA	2	19957892	R	1	1	1	2	3014	content of Axiom_OysterCV	Crassostrea virginica	C2_19957892	NA	NA	t	2_19957892	T
Affx-1247008396	AX-574468476	AATTCCAGTTTTCGTGACATCATAGATAGCTGTTC[A/G]ACAGTTTGGAATGCAACTAGTTTCCAGGATGC	2	19959948	R	1	1	1	2	3013	content of Axiom_OysterCV	Crassostrea virginica	C2_19959948	LOC111119281	cyclin-F-like	t	2_19959948	T
Affx-1247008406	AX-574468483	CCCGGTGATTTTGAGGGGAGAAAGGTTACCAGCAA[C/T]GGGATAAAGGCAGCGGAGCTCTTCTGTCAGAT	2	19960470	Y	1	1	1	2	20613	additional well-performing markers from screen	Crassostrea virginica	C2_19960470	NA	NA	f	2_19960470	T
Affx-1247008422	AX-577248928	ATAGATTTAACTGATTGTGAGAATTTTTTG[A/C]AAATTATATCCCAGTTGGAAAATACTGGTAAGATA	2	19962085	M	1	1	1	2	25352	additional well-performing markers from screen	Crassostrea virginica	C2_19962085	NA	NA	f	2_19962085	T
Affx-1247008436	AX-577248940	AGTATTTCCAAATCAGAAATGAAAAATGAAATGCC[A/G]TTCAATCTTTCCTTTTCCACGATCTCATCAAATCA	2	19963298	R	1	1	1	2	3014	content of Axiom_OysterCV	Crassostrea virginica	C2_19963298	LOC111119281	cyclin-F-like	t	2_19963298	T
Affx-1247008449	AX-574468518	GATTTCATGATTAAATCCACCATGGGTGACTGAT[C/T]ACAAAGAGAGACCCGTTTGTTAAAATAAGTGCCTT	2	19964606	Y	1	1	1	2	4012	content of Axiom_OysterCV	Crassostrea virginica	C2_19964606	NA	NA	t	2_19964606	T
Affx-1247008472	AX-574468538	TAGTGACAGCAGCTCCACATTCAAACGCTTGGCAA[C/T]ATGGGTTGGGGTCACGGATCCTCGTCATTCCTCGG	2	19966701	Y	0	1	1	2	26798	additional well-performing markers from screen	Crassostrea virginica	C2_19966701	NA	NA	f	2_19966701	T
Affx-1244965095	AX-575674405	CATAACATTTTTTCATGAACAACTTCCTGTCTGGC[C/T]ATTTAAACAGGGCGTTGACTGTGTACAGCACGTTT	2	19970247	Y	1	1	1	2	23368	additional well-performing markers from screen	Crassostrea virginica	C2_19970247	NA	NA	f	2_19970247	T
Affx-1246547936	AX-574115566	GTAAGTGGGCTCCTGATTGTTTGTATGAAAAGAAT[G/T]TATTATTTAACCTAAAATTTACTTGTTTGCCGAAG	2	19980238	K	0	1	1	2	26053	additional well-performing markers from screen	Crassostrea virginica	C2_19980238	NA	NA	f	2_19980238	T
Affx-1247008550	AX-574468605	TTATTAGACTTACCTGGTATTTCAACAAGGGATCA[A/T]TTATTGATTAATTAATAATAATTCTGGAAAAATTA	2	19983582	W	1	1	1	2	3014	content of Axiom_OysterCV	Crassostrea virginica	C2_19983582	NA	NA	t	2_19983582	T
Affx-1247008604	AX-574468646	CTCCCCTCACAAAAATGCCACAACTCCAGTAGAGA[A/G]GAAGAATTGGCAAGCTTTGTCTCAGTTGGAGAGGT	2	19989767	R	1	1	1	2	25243	additional well-performing markers from screen	Crassostrea virginica	C2_19989767	NA	NA	f	2_19989767	T
Affx-1247008623	AX-574468661	TTGAATATTTGGAATGACTTTCCTGGCTACACATG[A/G]TGTATATCGGTACATACATGTATATTGCTAATCTA	2	19991420	R	1	1	1	2	21081	additional well-performing markers from screen	Crassostrea virginica	C2_19991420	NA	NA	f	2_19991420	F
Affx-1244965100	AX-575674409	GAAAAAAAAATCGGTTTTGTGCAGTAATTAACAGG[A/G]AAGAACTTTGAGGGAGGCAATTGTTTGTGTAATAT	2	19994332	R	0	1	1	2	26906	additional well-performing markers from screen	Crassostrea virginica	C2_19994332	NA	NA	f	2_19994332	T
Affx-1247008689	AX-577249152	TGATGTTCTTGGAGATTCCACAAATAACAGAACAG[C/T]TCTCAGATAAGATATGTTCCAGTGATTCACTGAGC	2	19997829	Y	0	1	1	2	26329	additional well-performing markers from screen	Crassostrea virginica	C2_19997829	NA	NA	f	2_19997829	T
Affx-1244965102	AX-568996604	TCTAGCATGATTTGCTGGAACAGCCTCAGTCATCC[A/G]AAGGGTAGGTTTTTAATATGTGATTTTATAAAATA	2	19998676	R	1	1	1	2	23595	additional well-performing markers from screen	Crassostrea virginica	C2_19998676	NA	NA	f	2_19998676	F
Affx-1247008749	AX-574468763	GATGATCCAAGCTTGTATGCCTCATATAACCCAAG[C/T]ATTTCATCAGTGCTGACTTGTATCAACTTAATCTA	2	20004178	Y	1	1	1	2	3012	content of Axiom_OysterCV	Crassostrea virginica	C2_20004178	NA	NA	t	2_20004178	T
Affx-1247008763	AX-563664114	TAGACAAAGACTTCCCAGTGCAGAAGA[A/G]GCTCAAATATTAGAAAACATGGAGGTGCATTCAGA	2	20005814	R	1	1	1	2	22858	additional well-performing markers from screen	Crassostrea virginica	C2_20005814	NA	NA	f	2_20005814	T
Affx-1247008776	AX-574468784	AGCAGATCGTTTCTTCTAGCTTTTCCTGATGTGAG[C/T]GTATGTTGCAATCAATGTGCTCACCATGTTTGGGT	2	20009382	Y	1	1	1	2	24964	additional well-performing markers from screen	Crassostrea virginica	C2_20009382	NA	NA	f	2_20009382	T
Affx-1236556670	AX-563664129	TGTAATTTAGCTGCTGTTGCGCTGCTGCTGGTTGT[A/C]GATGCACTTGTCAAGGTTTTCTGTGGAATGTTAGT	2	20011059	M	1	1	1	2	25364	additional well-performing markers from screen	Crassostrea virginica	C2_20011059	NA	NA	f	2_20011059	T
Affx-1246547939	AX-574115568	GAGGGAGAAGAGAATGTCAACTCAAGGTTGATGGA[C/T]CTGTTGGAAAAGATGAGGCAAATGTTGATCCAAGC	2	20015342	Y	1	1	1	2	25075	additional well-performing markers from screen	Crassostrea virginica	C2_20015342	NA	NA	f	2_20015342	F
Affx-1247008837	AX-577249276	TTGGACATGGCTGCAGATGCATTTATCCATTTTGT[A/G]TGGAAGACCACCATTCTCCAAAAACTGCTTGTAGA	2	20015921	R	0	1	1	2	27651	additional well-performing markers from screen	Crassostrea virginica	C2_20015921	NA	NA	f	2_20015921	T
Affx-1247008856	AX-574468850	GAAGATAATACTCTGTTTATATCTAGATAAATGGA[A/G]GTAGACTGGGAGGAGTTGCCTGAAACAATAT	2	20017507	R	1	1	1	2	24973	additional well-performing markers from screen	Crassostrea virginica	C2_20017507	NA	NA	f	2_20017507	F
Affx-1247008877	AX-577249309	ATTTCTAGATCAGTATGAATCCTAGCTAGCTCATA[A/G]CTGGTCCAGGTTTACTCAGTTGACATCATTCATTT	2	20021011	R	1	1	1	2	18789	additional well-performing markers from screen	Crassostrea virginica	C2_20021011	NA	NA	f	2_20021011	T
Affx-1244965115	AX-568997166	TGAAACACTGGAGTTGTACGTGTCATACAGGTTAT[C/T]GTGCCACAGTTACCATGGAGATTATCAAATGTTTC	2	20021967	Y	1	1	1	2	25440	additional well-performing markers from screen	Crassostrea virginica	C2_20021967	NA	NA	f	2_20021967	F
Affx-1247008920	AX-574468901	TCATTAGATAAGTGGTCTTAAATAAAACCAACAAG[A/G]TAATGATGAAAAATGGAAACCACTAGTAGACTAAC	2	20024449	R	1	1	1	2	24179	additional well-performing markers from screen	Crassostrea virginica	C2_20024449	NA	NA	f	2_20024449	F
Affx-1247008957	AX-574468933	GCATTATGAGTAGGTACGTCTTTGTTTTGTGGATA[A/G]AAGGTGACCAGTTTCACCCCCAGAGCATTGCTGGA	2	20027074	R	1	1	1	2	3017	content of Axiom_OysterCV	Crassostrea virginica	C2_20027074	LOC111121979	ketimine reductase mu-crystallin-like	t	2_20027074	T
Affx-1247008964	AX-574468938	TCATATATCCATCTGCAAAAAAGTAGGAGGTTTAC[C/T]ATGTACCCTTTTACCCTGGTTGCT	2	20027642	Y	1	1	1	2	23949	additional well-performing markers from screen	Crassostrea virginica	C2_20027642	NA	NA	f	2_20027642	T
Affx-1247008991	AX-577249402	TCATTTTGGTGTTTAGAACGAAGACCAGCCTCTGG[A/T]AAATATGAACAGATTCGAGAAGTTCAGTGGGACAT	2	20030511	W	1	1	1	2	3014	content of Axiom_OysterCV	Crassostrea virginica	C2_20030511	LOC111121980	nuclear pore complex protein Nup85-like	t	2_20030511	T
Affx-1247009018	AX-574468978	TCTATTCATCGAGAGTCCCGTTGGTAAGCCCATTG[A/C]CTTTTATTTTTTTTCTGTGGAAATCGTATGA	2	20033769	M	1	1	1	2	25245	additional well-performing markers from screen	Crassostrea virginica	C2_20033769	NA	NA	f	2_20033769	T
Affx-1247009039	AX-562779707	TTTTGACACTGAGTGAGACCTTTATTTGTGTGTGT[G/T]CAGATCCTCTGTGGAGAAGATGC	2	20035681	K	0	1	1	2	26426	additional well-performing markers from screen	Crassostrea virginica	C2_20035681	NA	NA	f	2_20035681	T
Affx-1247009049	AX-577249444	ATTCTTATAATTTAATTTCTGCTATTACATATAGT[A/G]AATGAGATGATTTTACATTTATAATTACCTTAAAA	2	20036505	R	1	1	1	2	22931	additional well-performing markers from screen	Crassostrea virginica	C2_20036505	NA	NA	f	2_20036505	T
Affx-1247009066	AX-577249457	ATTGGTATTACAGAAAATATCTTGAATTGTGC[C/T]TGGACCACATTCCTTTAGATTCTGAAAAGAAAGCA	2	20037475	Y	1	1	1	2	3014	content of Axiom_OysterCV	Crassostrea virginica	C2_20037475	LOC111121980	nuclear pore complex protein Nup85-like	t	2_20037475	T
Affx-1247009122	AX-577249500	AAATCCCCTGGGAAAATGGG[C/T]CTGGTGAAGAAATACCCCCTTCTTGCAGCTCTGCA	2	20041776	Y	1	1	1	2	24222	additional well-performing markers from screen	Crassostrea virginica	C2_20041776	NA	NA	f	2_20041776	T
Affx-1247009160	AX-574469086	ACCTAATGCGACACGGTACATCGGCTCATAAAAGT[A/C]TCTCCGAGGACCCGTGACACTCGCACCTATTG	2	20044375	M	1	1	1	2	23170	additional well-performing markers from screen	Crassostrea virginica	C2_20044375	NA	NA	f	2_20044375	T
Affx-1247009235	AX-563664217	AAAATGTTTGCAGTGATTTTAAATGTACATAT[C/T]AGATTGGCACTAAGATTCCGTTTAACAAGAGATGT	2	20050882	Y	1	1	1	2	3011	content of Axiom_OysterCV	Crassostrea virginica	C2_20050882	NA	NA	t	2_20050882	F
Affx-1247009254	AX-563664220	AGATTTGGGATCAAGTTACAAGTATTTAAATAGTT[A/G]TATACCCAAGTACGACTGAACACACCCCCT	2	20052573	R	1	1	1	2	3014	content of Axiom_OysterCV	Crassostrea virginica	C2_20052573	NA	NA	t	2_20052573	T
Affx-1247009316	AX-577249653	AACAAAAAGTGTCAAACCGGACTGACACTGGACGC[A/G]TTGAACTATCTACCTTCCACAAATTTCCATAACTA	2	20056827	R	1	1	1	2	24484	additional well-performing markers from screen	Crassostrea virginica	C2_20056827	NA	NA	f	2_20056827	T
Affx-1244965151	AX-575674443	TTTCTCCGACCACAAGGTGAAATACGGGGGATTTG[A/T]GTTGTTATCTACGAAACATAAACAAAGGGCGTTGA	2	20057788	W	1	1	1	2	3013	content of Axiom_OysterCV	Crassostrea virginica	C2_20057788	LOC111121191	uncharacterized LOC111121191%2C transcript variant X2	t	2_20057788	T
Affx-1247009365	AX-574469255	AAAAATAGAAGTTTCGAAAAATTATCACATGTCGT[G/T]GGCGACTGCAGATTTTTTG	2	20061062	K	1	1	1	2	25244	additional well-performing markers from screen	Crassostrea virginica	C2_20061062	NA	NA	f	2_20061062	T
Affx-1236556776	AX-563664235	TTTTTCTGGCATTCTCCCGACGTTGACCAGAAGTC[A/G]CAGTCCTCGTCTAAGTCCTCACACACTTCCACTCC	2	20061802	R	1	1	1	2	3014	content of Axiom_OysterCV	Crassostrea virginica	C2_20061802	NA	GLIPR1-like protein 1;transcript_id=XM_022460889.1	t	2_20061802	T
Affx-1247009384	AX-577249712	CACTCAGTTGGTCAATGTTATTACCTGTACATAGT[C/T]CGTTTTCACAGGTTTGCTTCTGAAGACACTGAGAA	2	20063350	Y	1	1	1	2	3015	content of Axiom_OysterCV	Crassostrea virginica	C2_20063350	LOC111120163	GLIPR1-like protein 1	t	2_20063350	T
Affx-1247009407	AX-574469290	ATAGGCGTTATGCACGTCCAGGAGTTGTTGTTTCA[A/G]TGGTGCAACAGCCACGGATTC	2	20065187	R	1	1	1	2	3012	content of Axiom_OysterCV	Crassostrea virginica	C2_20065187	LOC111120163	GLIPR1-like protein 1	t	2_20065187	T
Affx-1247009420	AX-577249742	TTCATACTGCATTCTCTATATTCCCTTTTTTACCA[A/G]TTTTGGTGGAAATCAGTCAGACATAGTTCCATGGA	2	20066306	R	1	1	1	2	22805	additional well-performing markers from screen	Crassostrea virginica	C2_20066306	NA	NA	f	2_20066306	T
Affx-1247009462	AX-574469332	TGTCATACAGATATTTAAATGCATAAGTGGACCCT[A/G]AATGCTCGCAGTGTGTCAAAGTGGTTTATTATGAT	2	20070071	R	1	1	1	2	3014	content of Axiom_OysterCV	Crassostrea virginica	C2_20070071	NA	NA	t	2_20070071	T
Affx-1247009474	AX-574469342	AGTTTGTCTCATGGCCGTATGCTGGACGACAATCA[C/T]GTTCCTCTGCAACAATTCTTCAT	2	20070904	Y	0	1	1	2	25554	additional well-performing markers from screen	Crassostrea virginica	C2_20070904	NA	NA	f	2_20070904	T
Affx-1247009488	AX-574469351	ATGATGTTGGAGGACGAGGGTATGGTATTTACTGG[A/G]CTGCTGGTGGGGTTAAATGTCATAGACTGCAACAT	2	20072327	R	1	1	1	2	3013	content of Axiom_OysterCV	Crassostrea virginica	C2_20072327	LOC111122220	RUN and FYVE domain-containing protein 2-like%2C transcript variant X4	t	2_20072327	T
Affx-1247009543	AX-574469396	TTTTCTATTGTATATCAGTCCAGCATCTTCTTCAC[C/T]AGAACTAACTGGGCCAATTTTAATCAAACTCAGTA	2	20078250	Y	1	1	1	2	24450	additional well-performing markers from screen	Crassostrea virginica	C2_20078250	NA	NA	f	2_20078250	T
Affx-1247009570	AX-577249857	TTCCCAATACTTAGATTAGTATAAACTAATTTATC[A/G]TATACCAGTACACAATGAAGTAAAGGAATCTGTAT	2	20080628	R	0	1	1	2	25689	additional well-performing markers from screen	Crassostrea virginica	C2_20080628	NA	NA	f	2_20080628	F
Affx-1247009598	AX-574469437	ACCCATTGCCCTCCTCATTTTCACACCAATAATAT[C/T]ATAAACGTAATTGCAAAGTGGTATTTTTTATGTGA	2	20083040	Y	0	1	1	2	26609	additional well-performing markers from screen	Crassostrea virginica	C2_20083040	NA	NA	f	2_20083040	T
Affx-1247009611	AX-577249888	AGTGATAACCCTGAAAACCCAGACCAAAAAAGGTG[A/G]CCATTTGGCAAGCTAAGATTAGACCGATCTTTTAA	2	20083816	R	1	1	1	2	25439	additional well-performing markers from screen	Crassostrea virginica	C2_20083816	NA	NA	f	2_20083816	T
Affx-1247009612	AX-574469449	AGTGAATTAGTCAACAAGTTAGAAGAGAAAACCAA[C/T]CAGTTGGTGGCCACCCTCAAAGACATGGAGAAAAG	2	20083938	Y	1	1	1	2	3015	content of Axiom_OysterCV	Crassostrea virginica	C2_20083938	LOC111122220	RUN and FYVE domain-containing protein 2-like%2C transcript variant X4	t	2_20083938	T
Affx-1247009621	AX-574469455	TTTAAGAATAATCAATTGTCTTTCCACATTAAGCT[A/G]TATTACTGAATAGAAAATGCT	2	20084635	R	0	1	1	2	26463	additional well-performing markers from screen	Crassostrea virginica	C2_20084635	NA	NA	f	2_20084635	T
Affx-1247009628	AX-574469458	CAATTTATTTGTGATAAAAGCTGGAATATACCAGT[A/G]CTAGAATTATTGAGAAACACTCTTCAGATACGGGT	2	20085485	R	1	1	1	2	24198	additional well-performing markers from screen	Crassostrea virginica	C2_20085485	NA	NA	f	2_20085485	T
Affx-1247009656	AX-574469481	ACTTGTAATGGAACTAGCTTGCTATCAGTAAAATT[A/C]CCGTTCCCACGAACCAGTAGCATTTTGAGT	2	20090701	M	1	1	1	2	23622	additional well-performing markers from screen	Crassostrea virginica	C2_20090701	NA	NA	f	2_20090701	F
Affx-1247009713	AX-577249966	CAAACAAATGCGCCAAGGAGGGAATCACAGCG[G/T]GACGATTCGTAAGTGTATGACGTCACAAGTTCGTC	2	20095939	K	0	1	1	2	25869	additional well-performing markers from screen	Crassostrea virginica	C2_20095939	NA	NA	f	2_20095939	T
Affx-1247009743	AX-577249990	CGTCATCAGACAAGCTGATGACAGGTGTTAAGTGA[C/T]TTTCAGATAACTTAAGGAAATTTGCACCAAAAAAA	2	20098424	Y	0	1	1	2	26146	additional well-performing markers from screen	Crassostrea virginica	C2_20098424	NA	NA	f	2_20098424	T
Affx-1247009748	AX-577249995	CAACATCATACATCCTATCCAAAACTGAGCAAACT[G/T]TTTAGAACACTTGAAGTGTACGCCATACCTTG	2	20099200	K	1	1	1	2	25315	additional well-performing markers from screen	Crassostrea virginica	C2_20099200	NA	NA	f	2_20099200	T
Affx-1247009757	AX-574469565	TCATATGAAAATCATACCATTTTGATATGCAAGAA[C/T]TAAATGCGGCGAAATATATTATTCTAATATTAATC	2	20100018	Y	1	1	1	2	24448	additional well-performing markers from screen	Crassostrea virginica	C2_20100018	NA	NA	f	2_20100018	T
Affx-1247009787	AX-574469589	CCTATCCAAGAAACGAAGAATTACAGATGATTGCT[A/C]AGAAATGTGGAGAAAATGTGAAGAGACTCAAGGTA	2	20102491	M	1	1	1	2	3015	content of Axiom_OysterCV	Crassostrea virginica	C2_20102491	LOC111122223	uncharacterized LOC111122223	t	2_20102491	T
Affx-1247009801	AX-574469599	AAATGAATTCGACAGAAAGAAATCCAAAGATAGAC[A/G]TAGACGTAAATCGACAGGTGACGTCACCTATAAGA	2	20103753	R	1	1	1	2	3013	content of Axiom_OysterCV	Crassostrea virginica	C2_20103753	LOC111122223	uncharacterized LOC111122223	t	2_20103753	T
Affx-1247009833	AX-577250059	TGTTTGGAGACGGGTGGGGTCTGGGCGGG[A/G]GTAGTTGTCGGAGTCCTGCTGGCAGTTCTGGAAGC	2	20107069	R	1	1	1	2	3014	content of Axiom_OysterCV	Crassostrea virginica	C2_20107069	LOC111122219	activating transcription factor 7-interacting protein 1-like%2C transcript variant X1	t	2_20107069	T
Affx-1247009847	AX-574469635	CTGTCTTCAGATGACTTGCTGTCAGAGTCTTCAAT[A/G]GTCTCATCTTTCACAATCTTCTCTTGG	2	20108609	R	1	1	1	2	24761	additional well-performing markers from screen	Crassostrea virginica	C2_20108609	NA	NA	f	2_20108609	F
Affx-1247009860	AX-577250078	CTGTGTAGTCATGAATAAGAATTT[A/G]GAAAGAATATGCAGAAGAGTCTATACATGTATTAC	2	20109398	R	0	1	1	2	26357	additional well-performing markers from screen	Crassostrea virginica	C2_20109398	NA	NA	f	2_20109398	T
Affx-1246547941	AX-576893510	TCCCATACAGGTACTCTGCTCAAGA[A/G]AAATAGAAATTTATATTCTAAAGGATGACTGGTGT	2	20110658	R	1	1	1	2	4011	content of Axiom_OysterCV	Crassostrea virginica	C2_20110658	NA	NA	t	2_20110658	T
Affx-1247009889	AX-574469666	TATCAATGATTTGCCATGATTGCCAAAGGCGGATC[A/C]AGGCCCGACGCGCCGGCCGCCCCCCCCCCTTCGTT	2	20112072	M	0	1	1	2	26577	additional well-performing markers from screen	Crassostrea virginica	C2_20112072	NA	NA	f	2_20112072	F
Affx-1236556862	AX-563664321	TAGTGAAGACAAAAAATATATCACTCCCATTTAAA[G/T]TATGGTAAGATAGTCTTCATACAAAGCATAAATCA	2	20112923	K	1	1	1	2	21829	additional well-performing markers from screen	Crassostrea virginica	C2_20112923	NA	NA	f	2_20112923	T
Affx-1247009923	AX-577250129	CGACTCAAAAATAGTAAATGCCATGGTCGACAACA[G/T]GATTGCTTTGTGTCGATCGAGATGGCAAGAATAAC	2	20115367	K	1	1	1	2	25309	additional well-performing markers from screen	Crassostrea virginica	C2_20115367	NA	NA	f	2_20115367	T
Affx-1247009962	AX-574469725	TATTGCCTTTGAACAGATTCTAAATTCTTTAACCA[C/T]GAATCATCCAAGGGTCAAACTACC	2	20119259	Y	0	1	1	2	25839	additional well-performing markers from screen	Crassostrea virginica	C2_20119259	NA	NA	f	2_20119259	T
Affx-1247009996	AX-574469752	TACATAGGCCCATGTAATGATGTGAGCTCCTAGTT[G/T]ATCAGACAAGCTGTTGTGTATGAAAAG	2	20121952	K	1	1	1	2	25110	additional well-performing markers from screen	Crassostrea virginica	C2_20121952	NA	NA	f	2_20121952	T
Affx-1247009997	AX-577250185	ATCAGACAAGCTGTTGTGTATGAAAAG[A/G]TACATCACCATCATTCCAATCATTGTGTCCAGTAA	2	20121980	R	1	1	1	2	3014	content of Axiom_OysterCV	Crassostrea virginica	C2_20121980	LOC111122222	phosphatidylinositol N-acetylglucosaminyltransferase subunit Q-like	t	2_20121980	T
Affx-1236556886	AX-563664345	ATGGTGCAGACTCTTTTTGGCTTGTTTACTTTTGG[C/T]GGGATAAGTCACAATTTACCTACCTATATAGGTAT	2	20127136	Y	0	1	1	2	25569	additional well-performing markers from screen	Crassostrea virginica	C2_20127136	NA	NA	f	2_20127136	T
Affx-1247010055	AX-563664346	CAATCCATTACAGAAGAATCTCACCAAAT[G/T]CATCATCCTTATTCCAATAATGATAGCACTGTGAT	2	20127385	K	1	1	1	2	3015	content of Axiom_OysterCV	Crassostrea virginica	C2_20127385	LOC111121234	UDP-galactose/UDP-glucose transporter 7-like	t	2_20127385	T
Affx-1247010099	AX-574469826	AGGTTTGTTGTCCGATACTCGTATGGCAAAATAAA[C/T]GAACGTTCTCTGTCCAAATATGTTTAAACATTCCT	2	20131427	Y	1	1	1	2	24934	additional well-performing markers from screen	Crassostrea virginica	C2_20131427	NA	NA	f	2_20131427	F
Affx-1247010115	AX-574469839	AGTGGTACCCAGACCTACGAACTCTGGATGGTTGT[G/T]AGCGAGCGCCATATCCAACGCCAACCCTCCAATAG	2	20133265	K	0	1	1	2	26817	additional well-performing markers from screen	Crassostrea virginica	C2_20133265	NA	NA	f	2_20133265	T
Affx-1247010117	AX-574469841	ACGGTGGCTTTAGGAAACCTGGCCATTGCAATGAA[A/G]AGCCGTTCCTTGGTTGAGAACTGCGTTCC	2	20133445	R	1	1	1	2	3013	content of Axiom_OysterCV	Crassostrea virginica	C2_20133445	LOC111118161	sodium/hydrogen exchanger 9B2-like	t	2_20133445	F
Affx-1247010131	AX-574469850	CACTAGAAAAACCGTAAGGCTTCTTTACAAAAGGC[C/T]AAAAGCAGCTTGCATTAGG	2	20134083	Y	1	1	1	2	23349	additional well-performing markers from screen	Crassostrea virginica	C2_20134083	NA	NA	f	2_20134083	F
Affx-1247010157	AX-577250307	AATAAATAATCAGAAAAATAAATG[A/G]AATGGAAATAATACAGGAGTCCCACAAAATATAGT	2	20137012	R	1	1	1	2	24362	additional well-performing markers from screen	Crassostrea virginica	C2_20137012	NA	NA	f	2_20137012	F
Affx-1247010230	AX-577250367	GAGGCTGTGGGCTTGATGTGGATGATCTTCCAGCC[G/T]ATTTTGTTTGGACTTATTGGTGCTGCAGTCAGGAT	2	20142874	K	1	1	1	2	19920	additional well-performing markers from screen	Crassostrea virginica	C2_20142874	NA	NA	f	2_20142874	F
Affx-1247010233	AX-577250369	AATCCTTCTATTTTCTAGGGTT[C/T]GGTGTTGCTATAATTGCAGCAGGGCTTGTTGTGCG	2	20143021	Y	1	1	1	2	3016	content of Axiom_OysterCV	Crassostrea virginica	C2_20143021	LOC111118627	sodium/hydrogen exchanger 9B2-like	t	2_20143021	T
Affx-1247010240	AX-577250375	AACAGTAATATACAGTATATATCTTGATGTTTACA[G/T]TCAAGCACAACATTTCTGAGGTGCTATCTCTATTT	2	20143645	K	0	1	1	2	26240	additional well-performing markers from screen	Crassostrea virginica	C2_20143645	NA	NA	f	2_20143645	T
Affx-1246547942	AX-576893511	CCTTCTCGCACATCCCCATTGG[C/T]GCGTTGCCTCCCTCTTGCAAATTATAATGCCAATG	2	20143714	Y	0	1	1	2	27450	additional well-performing markers from screen	Crassostrea virginica	C2_20143714	NA	NA	f	2_20143714	F
Affx-1247010254	AX-577250384	AAATAAGGTCCAACGACAAATTATGTAACTTACTC[G/T]CACTAATTAACAAATGACAACGTCAAGGTTCGAAC	2	20144449	K	0	1	1	2	25909	additional well-performing markers from screen	Crassostrea virginica	C2_20144449	NA	NA	f	2_20144449	F
Affx-1247010287	AX-574469974	GCCGTAATGATGATGGAGAGAACTGCCGTCGTAAG[A/T]ACGCTGGTCCCCCATTCAATCATCTCCGGGTTATT	2	20146926	W	1	1	1	2	3014	content of Axiom_OysterCV	Crassostrea virginica	C2_20146926	NA	NA	t	2_20146926	T
Affx-1247010307	AX-574469988	TCCTTCCTCCATCGGAAAGCTGCTACAAAGGCCAA[A/G]GTCAGACATCCCAGGGGGCCTGCACCTGGTAAGTG	2	20148126	R	1	1	1	2	3016	content of Axiom_OysterCV	Crassostrea virginica	C2_20148126	LOC111119172	sodium/hydrogen exchanger 9B2-like	t	2_20148126	T
Affx-1247010315	AX-574469993	CTGATTGGGACAAATGACCTCAATAACTCTCCAGT[A/G]CAAGTGAATACTATGTACATGTA	2	20148558	R	1	1	1	2	25163	additional well-performing markers from screen	Crassostrea virginica	C2_20148558	NA	NA	f	2_20148558	F
Affx-1236556954	AX-563664413	CATCTAGCTTATGCTGGAAATTAATCTACTGAATG[C/T]TCATCAAGAGGTTGATTCATATAGTTTTTATTTGG	2	20153563	Y	0	1	1	2	26021	additional well-performing markers from screen	Crassostrea virginica	C2_20153563	NA	NA	f	2_20153563	T
Affx-1247010383	AX-577250482	TAAGTACAGGAAAATATCTGTCTATGGGCCTCAGT[A/G]TTACCATTAAATCAAAAATAACATCAGAGAACTTC	2	20155210	R	0	1	1	2	25574	additional well-performing markers from screen	Crassostrea virginica	C2_20155210	NA	NA	f	2_20155210	T
Affx-1244965238	AX-569000490	TGTAAATCTAGACCTTGGCCAACTGTCTTTATAAC[C/T]GGAATGTTGCTCAGCATCCCTCCCACAAT	2	20159818	Y	1	1	1	2	3015	content of Axiom_OysterCV	Crassostrea virginica	C2_20159818	LOC111119172	sodium/hydrogen exchanger 9B2-like	t	2_20159818	T
Affx-1247010459	AX-577250542	AAAGCATGCTGCATAAGCTCCACCCCCAAAAGACA[A/G]TATTTAATTGTGTAAAATGAATGCAAAACTTTTTT	2	20161951	R	1	1	1	2	24700	additional well-performing markers from screen	Crassostrea virginica	C2_20161951	NA	NA	f	2_20161951	T
Affx-1247010477	AX-574470113	ACTGCAATACATACTAGGTCAAGGTTTATGCAGGA[C/T]CAATGTATTGATATACTTTAAACCTTTTTTTAACC	2	20163625	Y	0	1	1	2	25845	additional well-performing markers from screen	Crassostrea virginica	C2_20163625	NA	NA	f	2_20163625	T
Affx-1247010506	AX-574470133	GCATTTGATAGCTTAGTAATTGTTTGTATAGGATA[C/T]AAGTTGGTCATTTCATAATGTACCCCAAAACAATT	2	20166162	Y	0	1	1	2	26365	additional well-performing markers from screen	Crassostrea virginica	C2_20166162	NA	NA	f	2_20166162	T
Affx-1247010520	AX-577250587	ACCATACCTTTCGTTGATGATTTTATGTATTTCTA[G/T]TTGAAGTCATACAAAAGGCAATTCATGAAAACA	2	20166983	K	1	1	1	2	25298	additional well-performing markers from screen	Crassostrea virginica	C2_20166983	NA	NA	f	2_20166983	T
Affx-1236556986	AX-562779961	GAGTATGTCCTAGCACCAGAGCAATAAGAGAATTT[A/G]GGGGGAGTAGTCACTGTCTGCTATTAAACAGAGCC	2	20167791	R	0	1	1	2	26421	additional well-performing markers from screen	Crassostrea virginica	C2_20167791	NA	NA	f	2_20167791	T
Affx-1236557022	AX-563664481	CTTGTTTTTCTTTTTGACAGGGAGGGTATACTTCT[G/T]GGCTATGGAAATCCACTGTTAGACATTTCTGTGAC	2	20180523	K	1	1	1	2	3013	content of Axiom_OysterCV	Crassostrea virginica	C2_20180523	LOC111122288	adenosine kinase 1-like	t	2_20180523	T
Affx-1247010703	AX-574470293	GGAGGCAGAAACATTTGCCAAAGAAAACAACTTTG[A/G]GGTATGAAAATTTTAATTGAATTC	2	20183015	R	1	1	1	2	3014	content of Axiom_OysterCV	Crassostrea virginica	C2_20183015	LOC111122288	adenosine kinase 1-like	t	2_20183015	T
Affx-1244965259	AX-569001120	GATGTGCAAACTATGCAGCCAATCTCATTATTCAA[A/C]GATCAGGATGCACCTATCC	2	20183939	M	1	1	1	2	4012	content of Axiom_OysterCV	Crassostrea virginica	C2_20183939	NA	NA	t	2_20183939	T
Affx-1247010770	AX-574470342	TGCTTCAATCAGAAATACATGGTTAACATCTTCAT[A/G]TGAGCGAAATATTCTCGATTGGACTTAAAACAACA	2	20188507	R	1	1	1	2	22904	additional well-performing markers from screen	Crassostrea virginica	C2_20188507	NA	NA	f	2_20188507	T
Affx-1247010787	AX-577250799	AATAAGATTTGATCTCAAATTTTCACAAGTTGTTA[A/C]GAATCAACCTATAATATATATCATATAAATGCTTA	2	20190115	M	0	1	1	2	26919	additional well-performing markers from screen	Crassostrea virginica	C2_20190115	NA	NA	f	2_20190115	T
Affx-1244923797	AX-568204254	TCGGAATTTTTAAACCCGCCATTATGACCGCAATT[C/T]GCGAAGTCGCCATTTTATAAACATTGCGTTTGAAT	2	20190623	Y	1	1	1	2	3014	content of Axiom_OysterCV	Crassostrea virginica	C2_20190623	NA	NA	t	2_20190623	F
Affx-1244923798	AX-568204292	ACATGGTTAAAGACAGTGAGAAAGATAGACTTTCA[A/G]ATCCAACCTATGCAAAGTGGTTGTTAGAAGCCATT	2	20191120	R	1	1	1	2	3015	content of Axiom_OysterCV	Crassostrea virginica	C2_20191120	NA	NA	t	2_20191120	F
Affx-1236557050	AX-562780025	AAACGCACCTCTCGTGTTTCTCTTAATTCCTATAA[C/T]GCTGATTTAGCAGCCATTCCAAAACACAAAAAGAA	2	20194908	Y	1	1	1	2	3016	content of Axiom_OysterCV	Crassostrea virginica	C2_20194908	LOC111118300	histone acetyltransferase KAT6B-like	t	2_20194908	T
Affx-1247010858	AX-577250859	AATGTTTGCTAGGATGCCTTGAAATGGTTGTGCCC[A/C]ACAACAAATGGATTACCCATGAGCTCTAAAGGATA	2	20196861	M	1	1	1	2	25423	additional well-performing markers from screen	Crassostrea virginica	C2_20196861	NA	NA	f	2_20196861	F
Affx-1247010860	AX-574470418	TATCTTGTTTTTTTTTGCTTCTTTCATTTTTGCAT[C/T]GTTTTCTGAAGAAAATATATTTTATATATATTTTA	2	20198430	Y	0	1	1	2	26575	additional well-performing markers from screen	Crassostrea virginica	C2_20198430	NA	NA	f	2_20198430	T
Affx-1236557067	AX-563664526	TTTATTTTAAATCTGAATGCTTCAGTTTGATTTTG[C/T]AGGCTTCCTAAGTTGTATATCTGTGAATATTGTCT	2	20200069	Y	0	1	1	2	26319	additional well-performing markers from screen	Crassostrea virginica	C2_20200069	NA	NA	f	2_20200069	F
Affx-1247010890	AX-563664528	TGGATCACAAGACCCTGTATTATGATGT[A/C]GAACCATTCCTCTTCTATGTGTTAACATTGAATGA	2	20200850	M	1	1	1	2	3015	content of Axiom_OysterCV	Crassostrea virginica	C2_20200850	NA	NA	t	2_20200850	F
Affx-1247010899	AX-574470449	CTCGGCAAAGTCAGCTACCTGGCTTACTGGAAAAG[C/T]GTCATCATCGAGTATCTCCACAAATTCCAGGACTC	2	20201675	Y	1	1	1	2	4010	content of Axiom_OysterCV	Crassostrea virginica	C2_20201675	NA	NA	t	2_20201675	F
Affx-1247010918	AX-574470465	TGTGATATAAAAGACCAGTCTTCCGGTAAAGAAAG[C/T]GGCTTGTTTTCCTCCTCCAAAACCAGGAATGACCA	2	20203883	Y	0	1	1	2	26403	additional well-performing markers from screen	Crassostrea virginica	C2_20203883	NA	NA	f	2_20203883	F
Affx-1244965271	AX-569001421	CCTCTGTCCCTTCAGTTAAGCATTCGCCTCTTCCT[G/T]CAACTTCACAGCACCAACCAACAATGGTTCAGCAA	2	20204723	K	0	1	1	2	25937	additional well-performing markers from screen	Crassostrea virginica	C2_20204723	NA	NA	f	2_20204723	T
Affx-1247010994	AX-574470522	CATAAAGCCAAGTGGGAGTCATCAAAGAAACTCAG[C/T]AAACGCGATAAATCGACGAAATGTAATCCTAGACT	2	20212088	Y	1	1	1	2	3014	content of Axiom_OysterCV	Crassostrea virginica	C2_20212088	LOC111122135	uncharacterized LOC111122135	t	2_20212088	T
Affx-1247011021	AX-577250983	TATTTCTCTTTCAGACCACCCAGTCCCGCCACAGA[C/G]AAATCCTCACCCCCTAAGGATGACGTGTACGAAGC	2	20215502	S	1	1	1	2	3012	content of Axiom_OysterCV	Crassostrea virginica	C2_20215502	LOC111122135	uncharacterized LOC111122135	t	2_20215502	T
Affx-1247011052	AX-577251008	TAAAACTTAAACACAAACAAAATTGCAAAATGCAT[A/G]GTCTTGATAAAAATAATTCTCTCACGGAGTGAGTA	2	20217570	R	1	1	1	2	22759	additional well-performing markers from screen	Crassostrea virginica	C2_20217570	NA	NA	f	2_20217570	T
Affx-1247011098	AX-574470604	TGGTCATCGATTTTAGAATTACTAAATGATTACTT[C/T]AAGTGGTTTTGATCCAAAA	2	20221740	Y	1	1	1	2	24780	additional well-performing markers from screen	Crassostrea virginica	C2_20221740	NA	NA	f	2_20221740	T
Affx-1247011107	AX-574470611	CATCCTTGCAATACAAGTTCCAAGACGGACTT[C/T]CTATGAAATGGAAATATTC	2	20222543	Y	0	0	1	2	26542	additional well-performing markers from screen	Crassostrea virginica	C2_20222543	NA	NA	f	2_20222543	T
Affx-1247011124	AX-574470622	CCATGGACATGCATATAATTATATCGTCATTGAAA[A/G]TACTAGTGCATGAATCTGTATTACAATTTTTAAAA	2	20223350	R	1	1	1	2	25327	additional well-performing markers from screen	Crassostrea virginica	C2_20223350	NA	NA	f	2_20223350	T
Affx-1247011129	AX-574470625	TTGAATTATCAAATCCTCAAATATTATTTCTGTAT[A/G]CACGTACCATTATCATCGCTGGAATCGCCGTCCAG	2	20223816	R	1	1	1	2	3013	content of Axiom_OysterCV	Crassostrea virginica	C2_20223816	LOC111121080	doublesex and mab-3 related transcription factor 3%2C truncated-like	t	2_20223816	T
Affx-1247011137	AX-574470632	AAAGTTCAAAAAAGATCAAACTGCATTGAAACCAG[A/G]CAGGTTCAAACGCGATGCTAATAAAATTCGTATCC	2	20225265	R	1	1	1	2	23588	additional well-performing markers from screen	Crassostrea virginica	C2_20225265	NA	NA	f	2_20225265	T
Affx-1247011150	AX-577251084	ATATATAGGACAATAACCGTATGAACTCGCAAAGA[A/C]AGCACCTTATTGTTTAAATGAACGTCAACACTTTA	2	20226213	M	0	0	1	2	26762	additional well-performing markers from screen	Crassostrea virginica	C2_20226213	NA	NA	f	2_20226213	T
Affx-1236557134	AX-562780109	TTCATTCCTTTTGTTACCTGCTTGGATGTGATATT[G/T]ACAAATTCTTTGCGAAATATCACTACTCTGTTCAA	2	20226988	K	1	1	1	2	25523	additional well-performing markers from screen	Crassostrea virginica	C2_20226988	NA	NA	f	2_20226988	T
Affx-1247011182	AX-577251111	AAGTCGTCACTCAGGGGTTGTTTGGAAGATGCATA[A/C]GCTCCATCCGTGTTCACAATTACTGCGGGATCAGA	2	20228570	M	1	1	1	2	24854	additional well-performing markers from screen	Crassostrea virginica	C2_20228570	NA	NA	f	2_20228570	T
Affx-1247011195	AX-574470681	TAATGCAATATCAAGTCATACATGTGCATTCCATT[C/T]AATTCTCATTCTGTTGCAATATTTTTTGTTCATTA	2	20229415	Y	0	0	1	2	26634	additional well-performing markers from screen	Crassostrea virginica	C2_20229415	NA	NA	f	2_20229415	T
Affx-1236557139	AX-563664598	AACATCTTCCCAAGGGAAATCAGGAATGTTAAACC[C/T]GAGAGCACGATGTTAGATTTCGTACAAATTTACAG	2	20230196	Y	0	1	1	2	25852	additional well-performing markers from screen	Crassostrea virginica	C2_20230196	NA	NA	f	2_20230196	T
Affx-1247011225	AX-577251145	GTTATCACAATCCTTATGGAGAACAGTTTCTACAT[A/C]GAGTTTAGTTGGATTGTTTTGTAAATGTACATTTT	2	20231833	M	1	1	1	2	3011	content of Axiom_OysterCV	Crassostrea virginica	C2_20231833	NA	NA	t	2_20231833	T
Affx-1247011255	AX-574470728	TTAAGAAAAAAGTAACAAGCTTTGGGTAAAAACAG[C/T]TCTTGTTTATTTCCTATAAGAATAGATGGCAGTTT	2	20235058	Y	0	1	1	2	26806	additional well-performing markers from screen	Crassostrea virginica	C2_20235058	NA	NA	f	2_20235058	T
Affx-1247011267	AX-577251180	ACTGGCGTTGTGGTTGTTTTCATTGTACCTGATCA[A/C]ATGCAAAGATTTGTAATTCAAATACAAACCATGAT	2	20235862	M	1	1	1	2	24118	additional well-performing markers from screen	Crassostrea virginica	C2_20235862	NA	NA	f	2_20235862	T
Affx-1247011303	AX-574470767	ATTAAGCATTGCGATCATGATTCGAAGCATACACA[C/T]TCCACCCTCTATTCTTTTTAAAA	2	20238377	Y	1	1	1	2	3013	content of Axiom_OysterCV	Crassostrea virginica	C2_20238377	NA	NA	t	2_20238377	T
Affx-1247011316	AX-574470778	AACTATAATTGCAATAGCAGGCGTTATCCTACAAA[A/G]TACATGCAGTTTCTTTAGTTAAAGACG	2	20239164	R	1	1	1	2	23997	additional well-performing markers from screen	Crassostrea virginica	C2_20239164	NA	NA	f	2_20239164	T
Affx-1247011345	AX-574470798	AGTCAAGCAAATCGAAACATTTTAAGGAAGAGTAT[C/T]CTCATGAATTGTAAATTTTTTTTCCATTTAAGACA	2	20241725	Y	1	1	1	2	25490	additional well-performing markers from screen	Crassostrea virginica	C2_20241725	NA	NA	f	2_20241725	T
Affx-1247011394	AX-574470836	TTTTATGTTGTGTATAGTTTGCAAAGAAGCAGTAG[A/G]TATCTCTGTTGGGTCTCGGGTTTGGCGCGGCGACG	2	20246389	R	1	1	1	2	22038	additional well-performing markers from screen	Crassostrea virginica	C2_20246389	NA	NA	f	2_20246389	T
Affx-1247011408	AX-574470847	AAGTTAATGTTAGTTCTATGTCTGATAAAAATGCA[A/G]TGGTAGATCGTTAAAACGAA	2	20248281	R	0	1	1	2	25576	additional well-performing markers from screen	Crassostrea virginica	C2_20248281	NA	NA	f	2_20248281	T
Affx-1247011431	AX-574470863	TGGACCTTTTGCTGAGTGTTATTTCCATAACCAGA[G/T]TCAATTTTAACCAAATTTGGC	2	20249945	K	1	1	1	2	24260	additional well-performing markers from screen	Crassostrea virginica	C2_20249945	NA	NA	f	2_20249945	T
Affx-1236557180	AX-562780155	TTTACATAGTAAGTTCTATATATGCGAACACTTTA[C/T]GATATCCGTTAAGGAAATGTTAAAGGAAGGTGCGT	2	20254114	Y	1	1	1	2	4012	content of Axiom_OysterCV	Crassostrea virginica	C2_20254114	NA	NA	t	2_20254114	T
Affx-1247011492	AX-574470910	TATTTCTTCCGACGTTACGTGAGTGAAATTGCCGA[C/T]GGGGCATTAAACACAAATCAATCAATCAATCAATC	2	20254884	Y	0	1	1	2	26433	additional well-performing markers from screen	Crassostrea virginica	C2_20254884	NA	NA	f	2_20254884	T
Affx-1246547943	AX-576893512	CATGTATATGCTTGTTCGGGAATGGAAA[A/G]TCCCAGTAGACCATTATAAGGAGCAGTGTAATCAA	2	20261141	R	1	1	1	2	4006	content of Axiom_OysterCV	Crassostrea virginica	C2_20261141	NA	NA	t	2_20261141	T
Affx-1247011573	AX-577251412	ATATGTTGCTATTTTGCCTGTGTAATTCTCCTCTG[C/T]CCCTTGGCTGATTTAGCTTGTGTTTGTATTGTGAT	2	20262084	Y	1	1	1	2	16485	additional well-performing markers from screen	Crassostrea virginica	C2_20262084	NA	NA	f	2_20262084	T
Affx-1247011596	AX-574470993	AGGAATCTTGTAGGTGGAGAGGCAACAATTGATGA[C/T]ATCAATTAATAGCTCAAATAAAGGCATAAGACTTT	2	20264825	Y	1	1	1	2	25468	additional well-performing markers from screen	Crassostrea virginica	C2_20264825	NA	NA	f	2_20264825	T
Affx-1247011608	AX-577251443	GTGGAGAGTGTTGCTAAGATGAGGTGCTGTAGTTG[A/T]AGTTGTTGATGCATTCTTTACTTCCCTTTGTTCTG	2	20265942	W	1	1	1	2	3014	content of Axiom_OysterCV	Crassostrea virginica	C2_20265942	LOC111120759	uncharacterized LOC111120759%2C transcript variant X8	t	2_20265942	F
Affx-1244965320	AX-563664672	TGCACAATTATGCCACCTTC[C/T]AGATTATGAAACATGTTTTTACATGCAAAGAGTAT	2	20266522	Y	1	1	1	2	3013	content of Axiom_OysterCV	Crassostrea virginica	C2_20266522	NA	NA	t	2_20266522	T
Affx-1247011704	AX-577251525	AATTTTTCAACTTCAAAGAAATCTTTGAATCAATA[A/G]TAATAGAACTGATGCTGAACTTTTGATATCTCTTT	2	20273881	R	1	1	1	2	25242	additional well-performing markers from screen	Crassostrea virginica	C2_20273881	NA	NA	f	2_20273881	T
Affx-1247011731	AX-574471105	GAGTGTGGATGGATTATAGCATCATACTTTTGATG[G/T]GGCGCAACATATACAATACCGGTATATAATTCTAA	2	20275682	K	1	1	1	2	4012	content of Axiom_OysterCV	Crassostrea virginica	C2_20275682	NA	NA	t	2_20275682	T
Affx-1247011765	AX-562780230	TGCCCATGATAAGCCCTTTCAACAAAATTGATTCT[C/T]TCATGAAGTTTAAGAAGTGGATACAGACT	2	20278097	Y	1	1	1	2	3015	content of Axiom_OysterCV	Crassostrea virginica	C2_20278097	LOC111118215	uncharacterized LOC111118215	t	2_20278097	T
Affx-1247011770	AX-577251569	AAGCTGGCGAATAACATAATTGTTATTCCAGGGTT[A/G]TTACTGGCTTGGAATTTCAATTCAATTCGTCCTAC	2	20278408	R	1	1	1	2	3016	content of Axiom_OysterCV	Crassostrea virginica	C2_20278408	LOC111118215	uncharacterized LOC111118215	t	2_20278408	T
Affx-1247011771	AX-574471131	ATTTCAATTCAATTCGTCCTACAAAGACAAAACTA[C/T]ATGTAACATGGGAATATCTTATATTAGCATTCTTC	2	20278457	Y	0	1	1	2	26784	additional well-performing markers from screen	Crassostrea virginica	C2_20278457	NA	NA	f	2_20278457	T
Affx-1236557264	AX-563664723	TAAAAGATGGCGGCGCCCAGAGAGGACGACGCGGA[C/T]CAAACTGATTATGGTTCTGCCAGTAGACCATGTAC	2	20282062	Y	1	1	1	2	3016	content of Axiom_OysterCV	Crassostrea virginica	C2_20282062	LOC111118461	FAD-linked sulfhydryl oxidase ALR-like	t	2_20282062	T
Affx-1247011811	AX-577251600	GATTTGATCCTCTATATATAAATACAACCGGTGTG[C/T]AACGTCTTTTAAACCATTATTCGAATCCACAAAGA	2	20282447	Y	1	1	1	2	25284	additional well-performing markers from screen	Crassostrea virginica	C2_20282447	NA	NA	f	2_20282447	T
Affx-1247011834	AX-574471178	TCCATACATTGTTCAACACTCCTTATTTATATGGA[A/G]GGATTCTCATGATGAAACAAGTGCCTGCACAGTGA	2	20284052	R	1	1	1	2	23620	additional well-performing markers from screen	Crassostrea virginica	C2_20284052	NA	NA	f	2_20284052	T
Affx-1247011860	AX-577251642	TCATTCCGCCTAGTACATAGCTATTCATT[G/T]CAGACTGGGTCCAAGATATGATGCCTATTGGGAGA	2	20285691	K	1	1	1	2	25145	additional well-performing markers from screen	Crassostrea virginica	C2_20285691	NA	NA	f	2_20285691	F
Affx-1247011894	AX-577251672	CAAATTATGGTTCATCACTTCGTTAATTTTTCTTT[C/T]CAAATTTCTCTCAGTCATAGTTTAATTAAAAACAT	2	20288165	Y	0	1	1	2	26078	additional well-performing markers from screen	Crassostrea virginica	C2_20288165	NA	NA	f	2_20288165	T
Affx-1247011925	AX-577251696	GGGAATTCAAATTTGATAAAATTGTCCATATATAA[G/T]GCGTTAAATGTGCTCGTCCCTTACTGTTTTG	2	20290797	K	1	1	1	2	4011	content of Axiom_OysterCV	Crassostrea virginica	C2_20290797	NA	NA	t	2_20290797	T
Affx-1247011926	AX-574471255	GCGTTAAATGTGCTCGTCCCTTACTGTTTTG[C/T]ACGGCCCCTGCCGTTTCGGTCGGCCGACTTTGAGA	2	20290829	Y	1	1	1	2	3015	content of Axiom_OysterCV	Crassostrea virginica	C2_20290829	LOC111121305	uncharacterized LOC111121305%2C transcript variant X2	t	2_20290829	T
Affx-1247011931	AX-577251701	CTGCAAACCATAATTACCTCTTCTTCTTTAGCGCC[A/G]AGCTTGACAAGCAGTTCATTTTCCGTTTTGTG	2	20291394	R	1	1	1	2	3014	content of Axiom_OysterCV	Crassostrea virginica	C2_20291394	LOC111121305	uncharacterized LOC111121305%2C transcript variant X2	t	2_20291394	T
Affx-1247011979	AX-577251742	TGGAGGACGAAACAGCTGATGTAGGAGGTCCATCT[A/G]AAGACTGAACCACTCATTGTTATATTAGGATGTAT	2	20302471	R	1	1	1	2	3013	content of Axiom_OysterCV	Crassostrea virginica	C2_20302471	NA	NA	t	2_20302471	T
Affx-1247012058	AX-577251806	GGATAGAGTACCTAGCTAGCTGACTGTAGTTGTTG[G/T]GGAAAGTGTTGATTGAATCAGACATCATGGGGACC	2	20308212	K	1	1	1	2	4012	content of Axiom_OysterCV	Crassostrea virginica	C2_20308212	NA	NA	t	2_20308212	T
Affx-1247012083	AX-574471383	TTATACATGTGCACCCAAATCATGAATCCTACATT[A/G]TAACCTGTACAGTGTGCTTTTATTTTGTTGCAGTG	2	20309824	R	1	1	1	2	25309	additional well-performing markers from screen	Crassostrea virginica	C2_20309824	NA	NA	f	2_20309824	T
Affx-1247012116	AX-577251850	AAAAGGAGGAAGCAAACAGAGAATCCAAACAAAAG[C/T]TGGAGACAGAGACAGTGAGAACAAATAAAGCCAAG	2	20312595	Y	1	1	1	2	3014	content of Axiom_OysterCV	Crassostrea virginica	C2_20312595	NA	NA	t	2_20312595	T
Affx-1247012122	AX-574471414	GATAAACGAACTGAAAAAGCCAAGTCAGTAGATTT[C/T]CTGTCTGACAAAAAATTCAGTT	2	20313679	Y	0	1	1	2	25809	additional well-performing markers from screen	Crassostrea virginica	C2_20313679	NA	NA	f	2_20313679	T
Affx-1247012164	AX-577251886	TAGCTTGATTAGCAGTGGAAGGCTCTTG[A/C]TGGACAACCATTTGAATGTTACTGCATGTTTGTTA	2	20317151	M	1	1	1	2	25061	additional well-performing markers from screen	Crassostrea virginica	C2_20317151	NA	NA	f	2_20317151	T
Affx-1236557335	AX-562780310	GAGGATGAAGGCAAGATGATAGAATGGTTCACATT[A/G]GTCAATGACAAGAACGAACTGGTTAGGACAGAGGC	2	20317776	R	1	1	1	2	3015	content of Axiom_OysterCV	Crassostrea virginica	C2_20317776	LOC111119366	MICAL-like protein 2	t	2_20317776	T
Affx-1247012187	AX-574471464	ATTTTAAGGTAATTCATTTGTTGCTTTTGTCTTAA[C/T]CTAATTTCTTGGAGACCTCTTGGGTGTCATCAGAA	2	20319508	Y	0	1	1	2	26030	additional well-performing markers from screen	Crassostrea virginica	C2_20319508	NA	NA	f	2_20319508	T
Affx-1244965357	AX-569003898	ATGCCTTCATCATGTTAATAGCTAAATAAACCTAA[G/T]ACAGATCACATTTCTTCGGTT	2	20324394	K	0	1	1	2	25684	additional well-performing markers from screen	Crassostrea virginica	C2_20324394	NA	NA	f	2_20324394	F
Affx-1247012255	AX-577251955	ATATCTATAATACATAATAATGTTGCAAACAATGA[C/T]CAAAAATGTCATGGGACTGAAGTGTTTTACAGTTC	2	20326037	Y	1	1	1	2	24954	additional well-performing markers from screen	Crassostrea virginica	C2_20326037	NA	NA	f	2_20326037	T
Affx-1244965366	AX-575674606	GACTGTAAAACATTTCCTG[C/T]ATCACTACTGCCATTTTTTCGTATGGATGTGTCAC	2	20328674	Y	1	1	1	2	23217	additional well-performing markers from screen	Crassostrea virginica	C2_20328674	NA	NA	f	2_20328674	F
Affx-1247012323	AX-574471557	TATTGAGAAGAAGCTAAAAGTGTCAAAATAAAACC[A/G]GTACATGTACTATAATGACAGATTTCAATAAATAA	2	20333514	R	1	1	1	2	24486	additional well-performing markers from screen	Crassostrea virginica	C2_20333514	NA	NA	f	2_20333514	T
Affx-1247012329	AX-577252004	TTGTGGAATCTTGTAAATATCGATT[A/C]ATTGTATGGAATGATTCAGATTGTTGAGGAACTAA	2	20334418	M	1	1	1	2	3015	content of Axiom_OysterCV	Crassostrea virginica	C2_20334418	NA	NA	t	2_20334418	T
Affx-1247012385	AX-574471603	TCACCTTAAGCAAATAGGTGCAAAATACCTACCAG[A/G]TGTAAGTTTTGATTCTTTCGAATTTCCTTTGAAGA	2	20340080	R	1	1	1	2	24265	additional well-performing markers from screen	Crassostrea virginica	C2_20340080	NA	NA	f	2_20340080	T
Affx-1247012397	AX-574471613	CCCTGCTGGAGTTTTCTTGAGATGCATCTGAATAC[A/G]CCTAGGCTTGAGTTTACTTGAGGAGAGGC	2	20341906	R	0	1	1	2	25728	additional well-performing markers from screen	Crassostrea virginica	C2_20341906	NA	NA	f	2_20341906	T
Affx-1247012417	AX-577252073	CTAAATAATTCCAATCCTTTACCTCCCCAAACACC[A/G]GTTATCTTTATGCAGTATCGAGCATTATACACTGT	2	20343598	R	1	1	1	2	23165	additional well-performing markers from screen	Crassostrea virginica	C2_20343598	NA	NA	f	2_20343598	T
Affx-1246547944	AX-574115570	CTGGGGACCTAAAGCGACCTCGGTCCCAGAC[C/T]CCTATGCCTCATGCACTTTTA	2	20345091	Y	0	1	1	2	26953	additional well-performing markers from screen	Crassostrea virginica	C2_20345091	NA	NA	f	2_20345091	T
Affx-1247012448	AX-577252098	AAAAAGGCAAAGTATAATTATGTATTTCATAATTT[G/T]AAATATAATATGAGGTCGAAGGTGATTCTGCTTTA	2	20346290	K	0	1	1	2	25785	additional well-performing markers from screen	Crassostrea virginica	C2_20346290	NA	NA	f	2_20346290	F
Affx-1247012474	AX-574471671	TAAAATGTTGTATTGAATATGAAAGCATCAACAGT[G/T]TCTTTCCCACCTTTATGTTTATCTTTAATTTATTT	2	20347916	K	1	1	1	2	24282	additional well-performing markers from screen	Crassostrea virginica	C2_20347916	NA	NA	f	2_20347916	T
Affx-1247012482	AX-574471677	ATATATATCCAACAGGCTTTTCGTCTTAGAGAAAC[A/G]AGGACGCGATAGAACATGCCAA	2	20349037	R	0	1	1	2	26513	additional well-performing markers from screen	Crassostrea virginica	C2_20349037	NA	NA	f	2_20349037	F
Affx-1246547945	AX-576893513	CCTTAACATTGATCTATGTTACTCTTGAACTGCCT[A/G]TGTGATAAACATTGAATTCTTTAGTTAAGACTTAA	2	20350846	R	1	1	1	2	3015	content of Axiom_OysterCV	Crassostrea virginica	C2_20350846	NA	NA	t	2_20350846	F
Affx-1247012502	AX-577252135	TAATCTGTAACATAGATGTACTCATAATTACCTAT[A/C]TGGAATATCATTTTGTGCCCAGTCGCTCACATTAC	2	20350989	M	0	1	1	2	27628	additional well-performing markers from screen	Crassostrea virginica	C2_20350989	NA	NA	f	2_20350989	T
Affx-1246547946	AX-576893514	TTAAATTGTGTGCAGATTTCTACACCATTTTC[A/G]AAGTTTGAAGTTACTGGTATCAGGTAGTTTAACCA	2	20352124	R	1	1	1	2	3011	content of Axiom_OysterCV	Crassostrea virginica	C2_20352124	NA	NA	t	2_20352124	F
Affx-1247012525	AX-574471710	CAAATTTAAGGGTACGTAACGCATGTACCCGCAAC[C/T]GTCAGAAAATAAATATATATAATATATATATAACA	2	20353479	Y	1	1	1	2	25398	additional well-performing markers from screen	Crassostrea virginica	C2_20353479	NA	NA	f	2_20353479	F
Affx-1247012530	AX-562780394	GTGATATTGTTTATACTTTCTGACATATGTGTTAA[C/T]GGGGAACTGTATTCTGACGTGGG	2	20354530	Y	0	1	1	2	26305	additional well-performing markers from screen	Crassostrea virginica	C2_20354530	NA	NA	f	2_20354530	T
Affx-1247012551	AX-577252174	TTAATGGCAGTCTGCTCCACCCCATCCTCTCCGTT[C/T]AAGGTGCTGTTGTTTGTCACACTCGTAAAATTTCT	2	20356179	Y	0	1	1	2	26601	additional well-performing markers from screen	Crassostrea virginica	C2_20356179	NA	NA	f	2_20356179	T
Affx-1247012561	AX-577252183	CTGGTAATATACAATGTAATTACACATTCATA[A/G]ATTTCTTACACAACAACATGCAGTGACTGTGATCT	2	20356979	R	1	1	1	2	3015	content of Axiom_OysterCV	Crassostrea virginica	C2_20356979	LOC111119411	uncharacterized LOC111119411%2C transcript variant X2	t	2_20356979	T
Affx-1247012572	AX-574471745	TTCATGTAAATAAAATAGTTGGGAAAAATTTG[A/C]AGCAACCTTAAAATTCTTT	2	20358059	M	0	0	1	2	26260	additional well-performing markers from screen	Crassostrea virginica	C2_20358059	NA	NA	f	2_20358059	T
Affx-1247012581	AX-574471753	TACTGTTGTTGGTTCAAGTACTGTGGCCCATACTG[C/T]AGGAAAGAAAACATTCCAAAGCATTTTAGGTATCA	2	20358937	Y	1	1	1	2	23094	additional well-performing markers from screen	Crassostrea virginica	C2_20358937	NA	NA	f	2_20358937	F
Affx-1236557480	AX-563664939	AGATCCTGCACTCATTTTCCTACCACCCCCAGAAA[A/T]TTTGGATCTTTTTGTCAAATGTGAAAAAAAATCTA	2	20367331	W	1	1	1	2	3012	content of Axiom_OysterCV	Crassostrea virginica	C2_20367331	NA	NA	t	2_20367331	T
Affx-1247012665	AX-574471824	ACGTCTTATCTGGAGAATTTGGAGGAGTGAGGGAA[A/C]ACCCTAGGACATTTGCCCACCTACTAATATTCAAT	2	20371761	M	1	1	1	2	24999	additional well-performing markers from screen	Crassostrea virginica	C2_20371761	NA	NA	f	2_20371761	T
Affx-1246547948	AX-562780481	TAAGGGGTCATATGAAAATATTGGAACCTGAATG[A/G]AATGATGGTGTTACATGAACATCTCTGA	2	20372354	R	0	0	1	2	27478	additional well-performing markers from screen	Crassostrea virginica	C2_20372354	NA	NA	f	2_20372354	T
Affx-1247012677	AX-562780483	TGGAATTGTTCTATAAACAAGGCGATTATTTACAC[C/T]AGTACAATCCCAATAGGTCACTCTGACTTGTATG	2	20372566	Y	0	1	1	2	26433	additional well-performing markers from screen	Crassostrea virginica	C2_20372566	NA	NA	f	2_20372566	F
Affx-1246547949	AX-576893516	CGACAGGTGATCAGAAAAGCTCAGGTGAGCTAAAA[A/C]CCTGTATTAATAGAAAAAACAGCTCCCTAGTTGTT	2	20374555	M	0	1	1	2	26788	additional well-performing markers from screen	Crassostrea virginica	C2_20374555	NA	NA	f	2_20374555	F
Affx-1236557519	AX-562780494	CTTGAGACTTCATTTGGGTGAGCTGAAAAGCAAAC[C/T]CTGGGCAATATAAGCTTTCTGTATCTGGTTGGGGT	2	20375414	Y	1	1	1	2	4012	content of Axiom_OysterCV	Crassostrea virginica	C2_20375414	NA	NA	t	2_20375414	F
Affx-1247012714	AX-577252314	CAAGTTGCAAGCTTAATTTCTTTCAACTTTTGCAT[C/T]TTGGAATTTGGAATTAATCAATTGATTTTTGATCA	2	20376288	Y	0	1	1	2	26312	additional well-performing markers from screen	Crassostrea virginica	C2_20376288	NA	NA	f	2_20376288	T
Affx-1247012729	AX-562780500	AGAATCAAAGTAAAAGCCGTGGATAGAAATTAAGA[A/G]ACGCGAGTTCATATCAATATTCAAACAAAGGA	2	20377159	R	1	1	1	2	25478	additional well-performing markers from screen	Crassostrea virginica	C2_20377159	NA	NA	f	2_20377159	T
Affx-1247012767	AX-574471907	TTTCTAGCTAACAGATTCCAAAGCAAAGCAATTAG[A/G]CGTAGGGGCTAAATACCAGAGCAATAAGATGTCCA	2	20380662	R	1	1	1	2	24111	additional well-performing markers from screen	Crassostrea virginica	C2_20380662	NA	NA	f	2_20380662	F
Affx-1236557546	AX-562780521	CATCTACATGTATGTCACTGTGCTAGCTAACCTGC[C/T]GACTTGGATGAAAACTTGTCACGGTGGGCTGCACA	2	20385355	Y	0	1	1	2	25813	additional well-performing markers from screen	Crassostrea virginica	C2_20385355	NA	NA	f	2_20385355	T
Affx-1247012843	AX-574471964	TGGCTTCTCTGTTTGCTTGATTCCAAGAAGTAGGA[A/G]TAGGACTTATATAGCCGTGCATAATATTCAGGAAG	2	20387907	R	1	1	1	2	24055	additional well-performing markers from screen	Crassostrea virginica	C2_20387907	NA	NA	f	2_20387907	T
Affx-1236557562	AX-563665021	TAGATCTAAAGCGCGGTCTTGTGTGATGAATCGAA[A/G]TGTTTAACAGCAAATCATTATAAGTGAGCTCATCT	2	20388735	R	0	1	1	2	25773	additional well-performing markers from screen	Crassostrea virginica	C2_20388735	NA	NA	f	2_20388735	T
Affx-1247012892	AX-574472004	TTTAAATTAGCTAATGGTACTGTAGATACTACTAA[C/T]TTGCTATTATCTCCGTTTATAGAAAGTGTAGTTCC	2	20392362	Y	1	1	1	2	25407	additional well-performing markers from screen	Crassostrea virginica	C2_20392362	NA	NA	f	2_20392362	T
Affx-1247012916	AX-574472022	TTTCCTGGGTATCTACCTTACTCCTTGCTTCTTTG[A/G]CCTGACAGAATGTTCAGTATAAAACA	2	20393984	R	1	1	1	2	24783	additional well-performing markers from screen	Crassostrea virginica	C2_20393984	NA	NA	f	2_20393984	F
Affx-1247012961	AX-577252507	CTATAAATCTGAAATATCACATTATATATGCATGC[A/C]CAAATCAACTGTCAGCAGATATTGAGATCTCAAGC	2	20397654	M	1	1	1	2	22409	additional well-performing markers from screen	Crassostrea virginica	C2_20397654	NA	NA	f	2_20397654	T
Affx-1244965420	AX-569006545	AAAATAATCTTAATATACAATTTCAATGATGGAGT[A/G]ATTTCACTCCTTCTTTGACTCCCT	2	20398852	R	1	1	1	2	3015	content of Axiom_OysterCV	Crassostrea virginica	C2_20398852	NA	NA	t	2_20398852	T
Affx-1247012971	AX-577252513	ATTCACTTTTTTCCCCAAGGATAATTCTTTGCTAA[A/G]TTTGGTTGAAATTAGGATAGTTGTTCTGGATATGA	2	20399632	R	0	0	1	2	26985	additional well-performing markers from screen	Crassostrea virginica	C2_20399632	NA	NA	f	2_20399632	T
Affx-1236557607	AX-563665066	TAATTATACTTAATTAATAAATCCAAAAATTGAGA[A/G]TTACCTGCTTACAAAATAAGTTCCAGTAATGTCTA	2	20400403	R	1	1	1	2	3012	content of Axiom_OysterCV	Crassostrea virginica	C2_20400403	NA	NA	t	2_20400403	F
Affx-1247013012	AX-574472094	TTTGAGTGTTTTAACTATGATACAACATACTTGTT[A/C]ATGTGTATATATAATGTTACTGCAAA	2	20402980	M	1	1	1	2	25472	additional well-performing markers from screen	Crassostrea virginica	C2_20402980	NA	NA	f	2_20402980	T
Affx-1247013137	AX-574472184	AACCGACTTTTTTTCAACAAACCATTTGATGACCT[G/T]ACACGTCAGCTTTGATGATATCATGCTAAGGTGAC	2	20413325	K	1	1	1	2	21533	additional well-performing markers from screen	Crassostrea virginica	C2_20413325	NA	NA	f	2_20413325	T
Affx-1247013151	AX-574472195	TTGCTGAAAACATGTAAACCATTTAATATGAGCAT[A/G]ACGATGACAATGAGGATGACGAA	2	20414268	R	0	1	1	2	26048	additional well-performing markers from screen	Crassostrea virginica	C2_20414268	NA	NA	f	2_20414268	F
Affx-1246547952	AX-576893519	AGAACAGCTTTCTTGAGCTCT[C/T]GGCTCAGGCGAGCTAAAGGTAAATTTTACTTTAAG	2	20415000	Y	0	1	1	2	27947	additional well-performing markers from screen	Crassostrea virginica	C2_20415000	NA	NA	f	2_20415000	F
Affx-1247013191	AX-577252685	ACCAACATGGATGCTATTC[A/C]ATACGGTACTAAACCCTAAGCATTCTGTAT	2	20417647	M	1	1	1	2	24710	additional well-performing markers from screen	Crassostrea virginica	C2_20417647	NA	NA	f	2_20417647	T
Affx-1247013200	AX-574472239	AATCATAGGTAAGGCACATAAGTATAATGTTCACA[G/T]TTATAGAGTAGGGTACCAAATACCCG	2	20418585	K	0	1	1	2	26463	additional well-performing markers from screen	Crassostrea virginica	C2_20418585	NA	NA	f	2_20418585	F
Affx-1247013211	AX-577252700	GTAATGTCGAAACAAAATCT[A/C]ATGCAAAGGTTTAAGTTAACATTCAACTTTTCATA	2	20419356	M	0	1	1	2	25845	additional well-performing markers from screen	Crassostrea virginica	C2_20419356	NA	NA	f	2_20419356	T
Affx-1247013256	AX-574472280	TTTGCTTATCCAAGTTTGTGTCCAAGAATTCCAAA[A/G]CACACAAGCACATAAGGACAGATAATCCCAACATA	2	20423533	R	1	1	1	2	25431	additional well-performing markers from screen	Crassostrea virginica	C2_20423533	NA	NA	f	2_20423533	T
Affx-1247013266	AX-574472288	GATATTGTACACACCTGATGTCATAACAAGAGGTC[A/C]CTTGGCTACATCACTCACCTGAGCTAATAGGT	2	20424451	M	0	1	1	2	26411	additional well-performing markers from screen	Crassostrea virginica	C2_20424451	NA	NA	f	2_20424451	T
Affx-1247013313	AX-574472322	CAATAGAGGTATTATTTTTTTAGATGAGGTCTAAA[C/T]GAACCAGCTGACCCATAACCTGTATGGCTTGTCGA	2	20427683	Y	0	1	1	2	25807	additional well-performing markers from screen	Crassostrea virginica	C2_20427683	NA	NA	f	2_20427683	T
Affx-1247013337	AX-577252794	TATTACTCCTTAAGTTGGTGACAGAAAAAGCTGTC[A/G]GGTCATCCAAACATCATACAATTCATTGCTGCTGC	2	20429409	R	1	1	1	2	22003	additional well-performing markers from screen	Crassostrea virginica	C2_20429409	NA	NA	f	2_20429409	T
Affx-1236557668	AX-563665127	CGTGCACCTGAAATGTTAGACCTTTATCAGAACTT[C/T]TCCATTTGTGAAGCTAGTGATATATGGGTAAGTGG	2	20432053	Y	1	1	1	2	4012	content of Axiom_OysterCV	Crassostrea virginica	C2_20432053	NA	NA	t	2_20432053	T
Affx-1247013384	AX-577252828	TTCAGGTAAAAATTATTATTTGTAAAATTCCTACT[A/G]TGAGTTAGTTTTATTTTACAAACCCTTCAAAATAA	2	20433609	R	1	1	1	2	24117	additional well-performing markers from screen	Crassostrea virginica	C2_20433609	NA	NA	f	2_20433609	T
Affx-1236557674	AX-563665133	TTTGATAGAAAGAAACAATTTATGTTTATTTCAGT[A/G]ATCGACAGTTTAGAAACAAAACGTCAGTCAAATTC	2	20434991	R	0	1	1	2	25717	additional well-performing markers from screen	Crassostrea virginica	C2_20434991	NA	NA	f	2_20434991	T
Affx-1236557677	AX-563665136	TTTACAGAACAGTTGGAAAGACAGACCTGGATATA[A/C]ACTACATTACCTCAAAGATTGCAGGTATTATTTCC	2	20435773	M	0	1	1	2	26438	additional well-performing markers from screen	Crassostrea virginica	C2_20435773	NA	NA	f	2_20435773	T
Affx-1247013403	AX-577252842	GCAGAGGGAGTTGAATCGGCTTTTAAGAATCACAT[C/T]GATGAAGTGCGAAATTACTTAGAAAGTCGACACAG	2	20436573	Y	1	1	1	2	23109	additional well-performing markers from screen	Crassostrea virginica	C2_20436573	NA	NA	f	2_20436573	T
Affx-1247013464	AX-577252889	ATAGACTTGGGGTGGAAATATTAATCCAACTTAGT[A/C]AATAGTAGTTGTGAGCAAGAAAGCTTCTACCAAAA	2	20441827	M	1	1	1	2	24097	additional well-performing markers from screen	Crassostrea virginica	C2_20441827	NA	NA	f	2_20441827	T
Affx-1247013475	AX-574472446	TCAAAATTTATTTGAAGAAGAGGGATTATTGTCAG[A/G]AAGTGAAGAAGATGAGGATGGATTTTCCTCCCT	2	20442607	R	1	1	1	2	4010	content of Axiom_OysterCV	Crassostrea virginica	C2_20442607	NA	NA	t	2_20442607	T
Affx-1247013501	AX-574472469	AGAAATGGACCCTGAAAAATTGAAGGTATCTCTAT[G/T]CTTACACCAATAATATTTTATCAGTCAAAAATCAG	2	20444216	K	1	1	1	2	20900	additional well-performing markers from screen	Crassostrea virginica	C2_20444216	NA	NA	f	2_20444216	T
Affx-1247013508	AX-577252926	TGAGCTACATGTAAATGTATTAGAAGTAACCCCAA[A/G]GAGAACTCCAACAGAATGCAGATTTTTTCTATTTA	2	20445017	R	0	1	1	2	25608	additional well-performing markers from screen	Crassostrea virginica	C2_20445017	NA	NA	f	2_20445017	T
Affx-1247013554	AX-574472512	TTCACAGTAACTGGGACATGATGAATCAGTGAAAC[A/C]CCAATAACCAGTATTGTAT	2	20449497	M	0	1	1	2	25562	additional well-performing markers from screen	Crassostrea virginica	C2_20449497	NA	NA	f	2_20449497	F
Affx-1247013673	AX-563665188	ACATGAAAAAATGTAACACTTTTCTGTACT[C/T]TTATTTTCTGAATAATTGACATCCAAAATGCATAC	2	20461201	Y	1	1	1	2	4012	content of Axiom_OysterCV	Crassostrea virginica	C2_20461201	NA	NA	t	2_20461201	T
Affx-1247013699	AX-574472616	TTCCATGAGATTATTACCATTGGATATGCTGTGTA[C/T]AAATCATATGATCTACCATGGTTTCGAACACTCAG	2	20463083	Y	1	1	1	2	3015	content of Axiom_OysterCV	Crassostrea virginica	C2_20463083	LOC111122043	phosphatidate cytidylyltransferase%2C photoreceptor-specific-like	t	2_20463083	F
Affx-1236557741	AX-562780715	TTTTATCTTTGCAGTTTGGATGGACCCATGTAACA[C/T]TGTTGATTATAGTGACTCAATCACATTGATAATTC	2	20465572	Y	0	1	1	2	27487	additional well-performing markers from screen	Crassostrea virginica	C2_20465572	NA	NA	f	2_20465572	T
Affx-1247013738	AX-577253094	TAGCTTTAAACTTTTATTATTTTGCGATAGCTCT[C/T]CAATTTATGGAGATCAATATTGTCTAAAAATGGCC	2	20466343	Y	1	1	1	2	23270	additional well-performing markers from screen	Crassostrea virginica	C2_20466343	NA	NA	f	2_20466343	T
Affx-1247013750	AX-577253103	TTTGTATTTCATTTCCAGATTTCTTATGTATTGGT[A/G]CAATTTGACTATTTTGTGTGTCCTATTACTTACGA	2	20467180	R	0	1	1	2	26964	additional well-performing markers from screen	Crassostrea virginica	C2_20467180	NA	NA	f	2_20467180	F
Affx-1247013766	AX-574472666	ATGGCCACATTTGTAAATGTATATTATGCAAGTTT[C/T]ATAAGGTGAGTGATGGTTAAGTTAGAGAACTTAGT	2	20467986	Y	1	1	1	2	3013	content of Axiom_OysterCV	Crassostrea virginica	C2_20467986	NA	NA	t	2_20467986	T
Affx-1247013785	AX-574472680	TTTATTGTGAAAATGTGCATTAGACTTTACATTAC[A/C]ATCCAAAATAAATAGACGAAGTT	2	20469533	M	1	1	1	2	24375	additional well-performing markers from screen	Crassostrea virginica	C2_20469533	NA	NA	f	2_20469533	F
Affx-1244965488	AX-569008840	AGTCCCATAGCATATCGTTTCTCTTTTTCTAAGAA[A/C]ATTACGAAGTGATGGAGTTCGT	2	20474238	M	1	1	1	2	3011	content of Axiom_OysterCV	Crassostrea virginica	C2_20474238	NA	NA	t	2_20474238	T
Affx-1247013901	AX-574472766	TTTTTGTTTTAAATTTCACAACATATTCCCTTCTA[C/T]CCATAAGTACTACCTACCAA	2	20478689	Y	1	1	1	2	23196	additional well-performing markers from screen	Crassostrea virginica	C2_20478689	NA	NA	f	2_20478689	T
Affx-1247013972	AX-574472821	GTCTCATTTGTTTCTTACAGGAAACAGCAAAGAGT[G/T]AACGTTCCAGAACGCCTGTCTACAGGAGAAGTGGT	2	20483666	K	1	1	1	2	3013	content of Axiom_OysterCV	Crassostrea virginica	C2_20483666	LOC111120164	multidrug resistance-associated protein 1-like	t	2_20483666	T
Affx-1246547954	AX-574115575	TTGAGGAAAAGATTCATGAAGTAAGGAGAAAGGAA[A/C]TGAGAGTGCTCAGAACAATGGC	2	20485911	M	1	1	1	2	3014	content of Axiom_OysterCV	Crassostrea virginica	C2_20485911	NA	NA	t	2_20485911	F
Affx-1247014013	AX-574472855	TGATAGCTGTGCTCCAGCTTAATAATGCTAGGAAC[C/T]TCTTTTCAGGTGAGCAATGTGGCCGTGGGCCTATT	2	20486476	Y	1	1	1	2	4012	content of Axiom_OysterCV	Crassostrea virginica	C2_20486476	NA	NA	t	2_20486476	F
Affx-1236557809	AX-562780783	CAGTTCTGTGGACATTGAACAAATAATTGATACCA[A/G]TATATTGTAGAAATAAAGCTATTGTAGTTTAGATT	2	20494076	R	1	1	1	2	3013	content of Axiom_OysterCV	Crassostrea virginica	C2_20494076	NA	NA	t	2_20494076	T
Affx-1247014127	AX-577253391	TGACTAAAAATCTTCTTTTGAGAACTTTTGCTCCA[G/T]TGTCGGCCAAACATGTGGCATGAAGGATTATTGAG	2	20495000	K	0	1	1	2	26176	additional well-performing markers from screen	Crassostrea virginica	C2_20495000	NA	NA	f	2_20495000	T
Affx-1247014138	AX-574472948	AACGCCAGATCAACTCCACAGCGTGTATCAGAATC[A/G]AGCAACGTTATTGAATCCTTGGATCACATGAAGTC	2	20495786	R	1	1	1	2	23004	additional well-performing markers from screen	Crassostrea virginica	C2_20495786	NA	NA	f	2_20495786	T
Affx-1247014083	AX-574472906	TGTATATTGGAAATATTCATGCAGGCAAAGC[C/T]CTTCATGCTAGGTTGATCAATAACGTACT	2	20496581	Y	0	1	1	2	26504	additional well-performing markers from screen	Crassostrea virginica	C2_20496581	NA	NA	f	2_20496581	T
Affx-1247014161	AX-577253420	TTCTCAAGAACCACTAGGCCAATTTTAACCAAACT[C/T]TAAATAAAGCAGCCATGGCCTTGGATGAAGGGGGG	2	20497600	Y	1	1	1	2	25413	additional well-performing markers from screen	Crassostrea virginica	C2_20497600	NA	NA	f	2_20497600	T
Affx-1247014175	AX-577253430	GATTCTATGTTGCAACATCAAGACAGCTGAAACGA[C/T]TGGAATCGACTCTGAAATCGCCTATTTACTCCCAC	2	20499275	Y	0	1	1	2	26125	additional well-performing markers from screen	Crassostrea virginica	C2_20499275	NA	NA	f	2_20499275	F
Affx-1247014197	AX-577253444	ATCTCTTCTATCAAGGCTCA[A/G]GAGATTGATTTCGATACAGTTCTGTGTTCAAAATT	2	20500913	R	0	0	1	2	26077	additional well-performing markers from screen	Crassostrea virginica	C2_20500913	NA	NA	f	2_20500913	T
Affx-1247014212	AX-574472999	TCTAAAAACTTTAATTATGCAATTTACTTTTCAAC[A/C]ATGAATGCTTAAGCTTTGATATTTCACATGATTAC	2	20501969	M	1	1	1	2	25477	additional well-performing markers from screen	Crassostrea virginica	C2_20501969	NA	NA	f	2_20501969	T
Affx-1236557843	AX-563665301	AAATCGATGCAACCAAACCAGAGGACACATGGCCC[A/C]AAAAGGGAGAAATAGTTTTTGATAAATATTGTGTT	2	20502755	M	1	1	1	2	4008	content of Axiom_OysterCV	Crassostrea virginica	C2_20502755	NA	NA	t	2_20502755	T
Affx-1247014269	AX-574473043	TTCTTGTGTATTTATATCCAGGTGACTTTTAAGCT[C/T]CACAGGCCTAAGAGTTTTTTCTCTTAAATAAAAGA	2	20506587	Y	0	1	1	2	25559	additional well-performing markers from screen	Crassostrea virginica	C2_20506587	NA	NA	f	2_20506587	F
Affx-1247014286	AX-563665318	GGATCGATCTATATATCGCTT[A/G]GTCTTATCTGTGAGTATATATAAAATGGTTTACAA	2	20508437	R	1	1	1	2	3015	content of Axiom_OysterCV	Crassostrea virginica	C2_20508437	LOC111122382	uncharacterized LOC111122382%2C transcript variant X3	t	2_20508437	T
Affx-1236557882	AX-562780856	GATTTCATGTTCCCGAGGAAACCTTAAGGTGAATA[A/G]CAAATGACCAGATTACATAACACCTGTCATGTACC	2	20513604	R	1	1	1	2	25501	additional well-performing markers from screen	Crassostrea virginica	C2_20513604	NA	NA	f	2_20513604	T
Affx-1247014353	AX-577253566	ACACTCTTTGGGGTAAAAGAACTTTGTTAATTGTT[A/T]TATTCATTTATGAGGAACATTAACTCTCTTCTGAT	2	20519843	W	1	1	1	2	3012	content of Axiom_OysterCV	Crassostrea virginica	C2_20519843	LOC111118915	mitotic spindle assembly checkpoint protein MAD1-like	t	2_20519843	T
Affx-1247014374	AX-574473126	GCCTACTCTAAGGATCCTTTTTCTGACTTGATTTC[C/T]TCCCACTTCTTCAGTTTTTCTTTCAGCTCCTGAAA	2	20534006	Y	1	1	1	2	3016	content of Axiom_OysterCV	Crassostrea virginica	C2_20534006	LOC111118913	mitotic spindle assembly checkpoint protein MAD1-like	t	2_20534006	F
Affx-1247014386	AX-574473135	CTCATTGAACGGTTTACCACAGCATCTTCTTCACT[C/T]TGGCTGATCTTAAACTCCA	2	20535104	Y	0	1	1	2	26075	additional well-performing markers from screen	Crassostrea virginica	C2_20535104	NA	NA	f	2_20535104	F
Affx-1247014402	AX-574473145	TGAATTGAAGTTATATCATATTGAGATATAGTCAA[A/G]ATTCTTTGACAGGATCTGAAATTTGGAATTTTTCA	2	20535968	R	0	1	1	2	25870	additional well-performing markers from screen	Crassostrea virginica	C2_20535968	NA	NA	f	2_20535968	F
Affx-1247014416	AX-577253610	TTCAAGAAGAGCTCTGGATTCTTC[C/T]AAATCACTTTTGGTACTTCTCTGCTCAGACTGAAC	2	20537130	Y	1	1	1	2	3014	content of Axiom_OysterCV	Crassostrea virginica	C2_20537130	LOC111118913	mitotic spindle assembly checkpoint protein MAD1-like	t	2_20537130	T
Affx-1247014439	AX-574473174	TGTTTATCCATCAGTTGAGGCAACTATTGTCTTGT[C/T]TTAGTCACATGTGTCTGTGGTT	2	20539147	Y	0	1	1	2	26939	additional well-performing markers from screen	Crassostrea virginica	C2_20539147	NA	NA	f	2_20539147	T
Affx-1246547955	AX-574115576	GGATTAAGTTTGTTGTGTCAATGTCTGCCTACTAC[G/T]TGCA	2	20539828	K	0	1	1	2	25986	additional well-performing markers from screen	Crassostrea virginica	C2_20539828	NA	NA	f	2_20539828	T
Affx-1244965533	AX-575674732	CTATCTACCCACCCACCCCCAAGCCCCCAGCCCTG[A/G]TTTATACATTACAACCATCCGTTTCCCAAATCTAA	2	20540204	R	0	1	1	2	27345	additional well-performing markers from screen	Crassostrea virginica	C2_20540204	NA	NA	f	2_20540204	T
Affx-1236557940	AX-562780914	TTGGACAATGTGGATATTCTTAGACAGTCATTGGG[A/T]GGTATGCTTCTTTATTAATTTTCTGTTGTTGATTT	2	20541064	W	1	1	1	2	3015	content of Axiom_OysterCV	Crassostrea virginica	C2_20541064	LOC111118914	DNA N6-methyl adenine demethylase-like	t	2_20541064	T
Affx-1236557947	AX-563665403	GTGCCTCAAACAATGATTCATCCACACATGCGCCA[C/T]AGCTCTTCTAACCAAAATCCACAAGAAGTTGCTAA	2	20543492	Y	1	1	1	2	3014	content of Axiom_OysterCV	Crassostrea virginica	C2_20543492	LOC111118914	DNA N6-methyl adenine demethylase-like	t	2_20543492	T
Affx-1247014506	AX-574473228	TTCTATCAGTGATGAAGATTTGGAGACTGATGTCA[A/C]AGAGACACCAGAAAAATCTCTACTAAGAGCAAGAA	2	20546512	M	1	1	1	2	3015	content of Axiom_OysterCV	Crassostrea virginica	C2_20546512	LOC111118917	titin homolog	t	2_20546512	T
Affx-1247014510	AX-577253684	AAACACAGTAGTTTCAAATTTCTTGGGGATTTATT[C/T]GGACCCTATTATTGTGAAGGAAATGTGTACTCGTC	2	20547009	Y	1	1	1	2	25338	additional well-performing markers from screen	Crassostrea virginica	C2_20547009	NA	NA	f	2_20547009	F
Affx-1247014557	AX-574473267	CAGGACAAAAAGATGAAACAGTTGGAGACTGCATC[A/T]AAAACATAAAGAAATGGTAAGTATTGAA	2	20550954	W	1	1	1	2	3014	content of Axiom_OysterCV	Crassostrea virginica	C2_20550954	LOC111118917	titin homolog	t	2_20550954	T
Affx-1247014636	AX-574473330	GACCTTACAATTCAACGTTATACAACGTCTTAGCG[C/T]CATGCCCAAGTCCAATATTATCAGGTCT	2	20558210	Y	1	1	1	2	25379	additional well-performing markers from screen	Crassostrea virginica	C2_20558210	NA	NA	f	2_20558210	T
Affx-1247014648	AX-574473339	AACAAAAAAGAACAAATTCCGTCGACTCAGTCAGA[C/T]TGGGCCAAAAGGAGACTGATCTGGGTGCCACATGA	2	20559071	Y	1	1	1	2	3015	content of Axiom_OysterCV	Crassostrea virginica	C2_20559071	LOC111120166	myosin-11-like	t	2_20559071	T
Affx-1247014667	AX-574473354	AAGGTGGAGGATATGGCCGAATTGGTTTGTCTGAA[C/T]GATGCCTCCGTACTACATAACATCAGAGACCGCTA	2	20560877	Y	1	1	1	2	4010	content of Axiom_OysterCV	Crassostrea virginica	C2_20560877	NA	NA	t	2_20560877	F
Affx-1236557997	AX-562780970	AGCAACCTTGGTTTAATTAATTAAGGAAAATTCAG[C/T]TTGTTAAAATAAAGGACCATGCCCTTCACAAAGGG	2	20562488	Y	1	1	1	2	25329	additional well-performing markers from screen	Crassostrea virginica	C2_20562488	NA	NA	f	2_20562488	F
Affx-1247014721	AX-574473401	GTTTTGTTTATATTTTTAAATCCAAATGTTACTGT[C/T]AATGAACTTTCACAAGCTTTCAACTTGGCAAGGCA	2	20566414	Y	1	1	1	2	25336	additional well-performing markers from screen	Crassostrea virginica	C2_20566414	NA	NA	f	2_20566414	T
Affx-1247014726	AX-574473405	ACTGGTGTAATATTGGAGCATATTATAAAATGTGT[A/G]GATGCTTGAATACTGTACATGCTTGTTAGTCACCT	2	20567246	R	0	1	1	2	27382	additional well-performing markers from screen	Crassostrea virginica	C2_20567246	NA	NA	f	2_20567246	F
Affx-1247014733	AX-574473412	AGAGGAGTGTACACTTCTTTTAATGTTGCAAAGCA[C/T]GTTGATTTAAGTGATATTTAAATATATTGAGCACC	2	20568041	Y	0	1	1	2	26647	additional well-performing markers from screen	Crassostrea virginica	C2_20568041	NA	NA	f	2_20568041	T
Affx-1247014759	AX-577253889	CAGTACTTGGCACATGTTGCTGCCTCCTCTAGGTC[A/G]AATCGGTCATCTGTGTCCAACCTGCATGTCACGGT	2	20570460	R	1	1	1	2	3016	content of Axiom_OysterCV	Crassostrea virginica	C2_20570460	LOC111118916	myosin heavy chain%2C non-muscle-like	t	2_20570460	F
Affx-1236558034	AX-562781007	ATGTGTAGAATGCACTTTCATAAAGCCAGCATTAT[C/G]GAATGATTCATTCACCATGTTGCAGTCAACTTCAG	2	20570759	S	1	1	1	2	3014	content of Axiom_OysterCV	Crassostrea virginica	C2_20570759	NA	NA	t	2_20570759	T
Affx-1247014785	AX-574473451	TTTCTTTCTTTCTTCCAGGGAAAATTCATCAGAAT[C/T]AACTTTGATTCATCAGGATACATATCTGGGGCCAA	2	20573355	Y	1	1	1	2	23474	additional well-performing markers from screen	Crassostrea virginica	C2_20573355	NA	NA	f	2_20573355	T
Affx-1247014801	AX-577253920	AATTTCACAATTTTTTTTACATAAAGAGGCTTCTC[A/G]GGATTACTCAGGTTGACAATTTGTTCATTTTTTTC	2	20574160	R	0	1	1	2	26221	additional well-performing markers from screen	Crassostrea virginica	C2_20574160	NA	NA	f	2_20574160	F
Affx-1236558055	AX-563665511	GTAGTTCAGGCATTCCTCAGACCGAGGATCAAGGT[C/T]GGAAGGGACTATGTCACCAAAGCTCAGACCAAAGA	2	20574279	Y	1	1	1	2	3016	content of Axiom_OysterCV	Crassostrea virginica	C2_20574279	Contig172_579CT_MYH9_VV	Myosin heavy chain, non-muscle, partial	t	2_20574279	T
Affx-1247014822	AX-574473475	TGTAGGTCAGTTTGCCTGTCACCTGAAAGTTGAAA[G/T]CGTTTTGATGTCATGTCGATATTAGCTTACTTGAA	2	20575801	K	0	1	1	2	26115	additional well-performing markers from screen	Crassostrea virginica	C2_20575801	NA	NA	f	2_20575801	F
Affx-1247014835	AX-577253943	TTGTTATAGGTAGAAATTCAAGATAAACCCCTACC[A/C]TATAACATTTTAAACGTCCTTGAAAGCTGATTGCA	2	20576633	M	1	1	1	2	24849	additional well-performing markers from screen	Crassostrea virginica	C2_20576633	NA	NA	f	2_20576633	T
Affx-1247014841	AX-577253949	CATTTACACATAAAACTTTGCAGAATGCTCATCAT[G/T]AACAATACAGTTGATGTAATTTAAACTTGATATTA	2	20577404	K	0	1	1	2	26303	additional well-performing markers from screen	Crassostrea virginica	C2_20577404	NA	NA	f	2_20577404	F
Affx-1247014876	AX-577253974	ACTAACCAGAAATTAAACAAAGAAAAGCGCAGTTT[G/T]GAAGAACGGTATAATGAAGTCCAGAGTCAGCTAGT	2	20581873	K	0	1	1	2	25980	additional well-performing markers from screen	Crassostrea virginica	C2_20581873	NA	NA	f	2_20581873	F
Affx-1246547956	AX-576893521	A[A/C]ACATTGTTATTTATTCAAGGCTCGACAAGAATTGG	2	20582085	M	1	1	1	2	3015	content of Axiom_OysterCV	Crassostrea virginica	C2_20582085	NA	NA	t	2_20582085	F
Affx-1246547957	AX-576893522	TTGGAGGAGAATCTTGATGCAACTGCTGCAGTGCA[G/T]GATATTCGTGCCAAGAGGGAGGATGAGCTTAAAGA	2	20582754	K	1	1	1	2	3016	content of Axiom_OysterCV	Crassostrea virginica	C2_20582754	NA	NA	t	2_20582754	F
Affx-1247014901	AX-574473539	GATGCCCAGGTAGGGAGTTAATGTTAATCCCAAAT[A/G]TGGTCAATGAGATTTCAATTGTTTACTATA	2	20583548	R	0	0	1	2	27741	additional well-performing markers from screen	Crassostrea virginica	C2_20583548	NA	NA	f	2_20583548	F
Affx-1247014904	AX-574473541	CAAGCAACAGATGATATAACTTCTCTTAACGAGCG[C/T]CTGGAGGAAGAGGAAGAAAGCAAGAGGCAGCT	2	20583720	Y	1	1	1	2	3016	content of Axiom_OysterCV	Crassostrea virginica	C2_20583720	LOC111118916	myosin heavy chain%2C non-muscle-like	t	2_20583720	T
Affx-1236558097	AX-562781070	ACTGTTGTCTGATGAAAAGGCTGTATCACAAAGGC[A/C]GGTGTCAATCATTCAGTGGAATCTTTCCAAAATAA	2	20584352	M	0	1	1	2	28023	additional well-performing markers from screen	Crassostrea virginica	C2_20584352	NA	NA	f	2_20584352	T
Affx-1247014934	AX-574473563	TATGTATTGCAACAAAAAACGAAAGATTTTAAGAT[C/T]TTAGTTATTTTGAAATAGACTAG	2	20586009	Y	1	1	1	2	25007	additional well-performing markers from screen	Crassostrea virginica	C2_20586009	NA	NA	f	2_20586009	F
Affx-1247014946	AX-574473573	GAGCTTCCTACATTGATAAATTGAAATGTGGAGGA[C/T]CCTGGGGTTATATGACCTAATGTTGATATCTGATC	2	20586780	Y	1	1	1	2	3016	content of Axiom_OysterCV	Crassostrea virginica	C2_20586780	NA	NA	t	2_20586780	F
Affx-1247014960	AX-563665558	AATACAGGTAAAATGGAGTTGTGGTTTTTTCTGAA[C/T]GAAAGGGATAGTTTAGAGTCAAGAATGTTTT	2	20587565	Y	1	1	1	2	23697	additional well-performing markers from screen	Crassostrea virginica	C2_20587565	NA	NA	f	2_20587565	T
Affx-1247014973	AX-574473595	TGGTGTGGTCTCATATTCAGTCGCCTTGTCTC[A/G]GTAAAATGTCGGGATGTTCATCTCT	2	20588344	R	0	1	1	2	26679	additional well-performing markers from screen	Crassostrea virginica	C2_20588344	NA	NA	f	2_20588344	F
Affx-1244965578	AX-569012073	CAAGTGTCACAGTAAATGTTGGCACCATAAAGTCA[G/T]AGAGCGGAAGATTCCTTACTTCTCATTAGCCATAA	2	20590865	K	1	1	1	2	4011	content of Axiom_OysterCV	Crassostrea virginica	C2_20590865	NA	NA	t	2_20590865	F
Affx-1247015020	AX-574473632	CCAACATAAAGAACTGCACTGAATTTTCATTCGTT[A/G]AATAACATCGGGCCAACTGTCA	2	20591673	R	1	1	1	2	24965	additional well-performing markers from screen	Crassostrea virginica	C2_20591673	NA	NA	f	2_20591673	T
Affx-1247015078	AX-574473681	ATGTGATATGTGATGCATATGGTGACGGCACAATT[G/T]GACAACTGAATTGTGGTTAC	2	20595739	K	1	1	1	2	21642	additional well-performing markers from screen	Crassostrea virginica	C2_20595739	NA	NA	f	2_20595739	T
Affx-1246547959	AX-574115578	CTATATGTTTATAGACTAAAGTTCACTGGCAGCCC[A/C]TATA	2	20599723	M	1	0	1	2	24337	additional well-performing markers from screen	Crassostrea virginica	C2_20599723	NA	NA	f	2_20599723	T
Affx-1236558132	AX-563665588	GATTATTTTTTTCAGGAATTACTTCCCATAGTTTA[C/T]ATGTTTGAGTTACCAATGACTGGAACACTTCGCCC	2	20599920	Y	1	1	1	2	3016	content of Axiom_OysterCV	Crassostrea virginica	C2_20599920	LOC111118912	protein bicaudal C homolog 1-B-like	t	2_20599920	T
Affx-1247015149	AX-574473729	TTCCTAAAGGTCAAATTTGCTGTGAGTATGCAGTT[A/G]GAGATAGCACCTCAACACCATCTCTTCATCATTGG	2	20600616	R	1	1	1	2	25065	additional well-performing markers from screen	Crassostrea virginica	C2_20600616	NA	NA	f	2_20600616	T
Affx-1247015198	AX-577254221	ACGGAGTCATTCTGCAGGTATAGCAATATGTATTC[G/T]GTGTTAAAGGATACCTATACCTAAAAATATTTTAT	2	20603840	K	0	1	1	2	26918	additional well-performing markers from screen	Crassostrea virginica	C2_20603840	NA	NA	f	2_20603840	T
Affx-1236558147	AX-563665603	ATACAGCTTGTTACATAATTGATGAAGTGGAAAAG[A/G]GATTTATTCCTGAAACAAAATTTGATATGACTACT	2	20604707	R	1	1	1	2	25085	additional well-performing markers from screen	Crassostrea virginica	C2_20604707	NA	NA	f	2_20604707	T
Affx-1244965591	AX-575674772	TGCAAAATTTACAAGAAAT[A/G]CAGAAACTCGGAGAATTGAATATCGAGAACCTCAG	2	20605503	R	0	1	1	2	26048	additional well-performing markers from screen	Crassostrea virginica	C2_20605503	NA	NA	f	2_20605503	F
Affx-1247015230	AX-574473787	AATGAATCTGAAGAGCTAGATCTTGATCCTTGGAA[C/T]GATCCAAATGCAGGAGCATTC	2	20606262	Y	1	1	1	2	3016	content of Axiom_OysterCV	Crassostrea virginica	C2_20606262	LOC111118912	protein bicaudal C homolog 1-B-like	t	2_20606262	F
Affx-1247015232	AX-574473788	TGGGGAGTTTCCAAGCCCTCGGAAAAAATGTATGT[C/T]AACTTGTTCTGTATTTTAAAA	2	20606345	Y	1	1	1	2	4012	content of Axiom_OysterCV	Crassostrea virginica	C2_20606345	NA	NA	t	2_20606345	F
Affx-1247015265	AX-577254271	GTTTGGGATTATTTTCATTCTTTTTTTTCTCTTGA[C/T]TTCCATAATAATTTGATGTTTTATACTGTAATTGT	2	20609595	Y	1	1	1	2	22377	additional well-performing markers from screen	Crassostrea virginica	C2_20609595	NA	NA	f	2_20609595	F
Affx-1247015282	AX-577254283	GCTGAACTGAGCAATATAAGTTACTTGTAATATGA[C/T]AATGATAAGAAAAACTGAGTTTAATTAAAGCAGCA	2	20611176	Y	1	1	1	2	25483	additional well-performing markers from screen	Crassostrea virginica	C2_20611176	NA	NA	f	2_20611176	T
Affx-1247015306	AX-574473843	TCTTTGGGCTTTACTTTCCTATCATTATTAGCTCA[C/T]ATGAGCAGAAAGCTGAGAT	2	20612920	Y	1	1	1	2	24156	additional well-performing markers from screen	Crassostrea virginica	C2_20612920	NA	NA	f	2_20612920	F
Affx-1247015331	AX-577254320	ATATTAAGTTCATTTCAAA[A/G]GTGTGAAATTCAAAATAGGGAAGCATTTCAGTTGG	2	20616439	R	1	1	1	2	23065	additional well-performing markers from screen	Crassostrea virginica	C2_20616439	NA	NA	f	2_20616439	T
Affx-1247015363	AX-574473885	GAGGATGACAACTCTAAAGGAATTTCAAAGCAGAC[A/G]TATAACGGGAAGAGCAGATG	2	20619942	R	1	1	1	2	3014	content of Axiom_OysterCV	Crassostrea virginica	C2_20619942	NA	NA	t	2_20619942	F
Affx-1236558209	AX-563665665	GATTTTAGAGGCAAATGGATTATCAATACACAAAT[C/T]TGACACACAATTCAGCATTAAGATTTGCATTTTCA	2	20623184	Y	0	1	1	2	27082	additional well-performing markers from screen	Crassostrea virginica	C2_20623184	NA	NA	f	2_20623184	F
Affx-1236558211	AX-563665667	CCTTAATCAAATTTGTATTCTTTTTTGTAGGCCAT[A/G]AGTGTGTTTCTCGTCAACATAGCCACCGTCATTGG	2	20623566	R	1	1	1	2	3017	content of Axiom_OysterCV	Crassostrea virginica	C2_20623566	LOC111122078	bifunctional methylenetetrahydrofolate dehydrogenase/cyclohydrolase%2C mitochondrial-like	t	2_20623566	T
Affx-1236558215	AX-563665671	GTCTGCTGTTTTAGTAAATACTCTCAGCTGGTCTG[A/G]AGGTGTATATCTATGACAAATAGTTGTGGTTGCAT	2	20624005	R	0	1	1	2	27638	additional well-performing markers from screen	Crassostrea virginica	C2_20624005	NA	NA	f	2_20624005	T
Affx-1247015412	AX-574473916	TGGCAATTGTATTGATCTACTTTTTATTCCTGAAA[G/T]CAGAATTAACATTACACTAATTTTCCC	2	20624968	K	1	1	1	2	4009	content of Axiom_OysterCV	Crassostrea virginica	C2_20624968	NA	NA	t	2_20624968	T
Affx-1247015426	AX-574473925	AAGAGTATGGACCTTGGTTATAATAAATTTTAATC[C/T]CCTTTACCTGAGGATGCTGTGTGCCAAGTTTGGGT	2	20626564	Y	1	1	1	2	25021	additional well-performing markers from screen	Crassostrea virginica	C2_20626564	NA	NA	f	2_20626564	T
Affx-1236558237	AX-562781210	CCCAAAACAGTGGCATCTAAGTGGCAAGCAGTCTT[A/G]TTTGGAGCTACATATTTTTATTATCATAATAGATA	2	20628961	R	1	1	1	2	24769	additional well-performing markers from screen	Crassostrea virginica	C2_20628961	NA	NA	f	2_20628961	T
Affx-1236558239	AX-563665695	AGTACTCTGACCATTTAATTTTTCAGTTCAGATCT[A/T]CAAACTTGATGTGACAGTAGATGAAGCTTATGCAA	2	20629063	W	1	1	1	2	3014	content of Axiom_OysterCV	Crassostrea virginica	C2_20629063	LOC111121111	NADH dehydrogenase [ubiquinone] 1 alpha subcomplex subunit 6-like	t	2_20629063	T
Affx-1247015477	AX-574473965	ATAAGTTTTTGAAATATAGAATCAACATTGTACTT[C/T]GAGTTCCATATACATGCAATTTCATAGCCATTGAT	2	20630927	Y	0	1	1	2	25575	additional well-performing markers from screen	Crassostrea virginica	C2_20630927	NA	NA	f	2_20630927	T
Affx-1236558245	AX-562781218	GGCCAACTTGAATTGATCAACACGGTTGAAGAGTT[C/T]AATCAGAAAACCCACTTAATGCGATTCTTTCAAGA	2	20631560	Y	1	1	1	2	3015	content of Axiom_OysterCV	Crassostrea virginica	C2_20631560	LOC111121111	NADH dehydrogenase [ubiquinone] 1 alpha subcomplex subunit 6-like	t	2_20631560	T
Affx-1247015488	AX-577254437	GATGTATCACAGGTGATACGTAGTTGACGCAAGGG[A/G]TCTCAGTGTTTATGTAAAGGTTTCATATATCAGAA	2	20631916	R	0	0	1	2	26091	additional well-performing markers from screen	Crassostrea virginica	C2_20631916	NA	NA	f	2_20631916	T
Affx-1247015501	AX-577254448	GTACTGAAAATACTGTTAAACAATTGTGTCTGCAT[C/T]TTAGATGTGGTATTCCAAGACTTTTCTCATCATAC	2	20632811	Y	1	1	1	2	23748	additional well-performing markers from screen	Crassostrea virginica	C2_20632811	NA	NA	f	2_20632811	T
Affx-1247015531	AX-577254471	TGTCAGAAGTCTTGGACTGAGTTGCTCTTTGCGAC[G/T]ATGTCCTTGCAAAACATTCCAAAGTTTGAGGTT	2	20635254	K	0	1	1	2	26788	additional well-performing markers from screen	Crassostrea virginica	C2_20635254	NA	NA	f	2_20635254	T
Affx-1247015541	AX-574474017	AAAAAACCCGTAATTCATTGTCCAAAGAAAAATAC[G/T]TTGAAAGTCTATTTAAACAGGTTTGCTAAATACCG	2	20636080	K	0	0	1	2	27016	additional well-performing markers from screen	Crassostrea virginica	C2_20636080	NA	NA	f	2_20636080	T
Affx-1247015549	AX-574474024	TGGATGTCGCTCTCGATGTCGCTGTTGATCTTCCA[C/T]TGGAGACGGCGCGGTTGGGGTATTTCGCATATTGA	2	20636864	Y	1	1	1	2	24082	additional well-performing markers from screen	Crassostrea virginica	C2_20636864	NA	NA	f	2_20636864	T
Affx-1247015570	AX-574474037	TGACGACATCGAGGACAAAAAACTGAAAATATGCA[A/G]TAAAAATTCAAAAAACTCTTTAG	2	20638615	R	0	1	1	2	25949	additional well-performing markers from screen	Crassostrea virginica	C2_20638615	NA	NA	f	2_20638615	T
Affx-1236558288	AX-563665744	AGGATAGGTTGCAAGATGTCCTCATACTTAGTCAA[C/T]GTTCTATGCAAATCTGGCACTGGTAACTTGGGGAG	2	20642691	Y	1	1	1	2	3012	content of Axiom_OysterCV	Crassostrea virginica	C2_20642691	LOC111122081	choline O-acetyltransferase-like	t	2_20642691	T
Affx-1247015630	AX-574474082	CCCAGATTGATCGTAGTGCGTTAAGTCCTCGCAGA[A/G]AGCGCCAGAATGCAGGTTTTTTTCGCAGAGAGCGC	2	20644663	R	0	1	1	2	26377	additional well-performing markers from screen	Crassostrea virginica	C2_20644663	NA	NA	f	2_20644663	F
Affx-1236558299	AX-562781272	TACATCTTTATTCCACTTATCTTTATTTTACTTCT[C/T]AAGAACGTTTACACCTTTTTTCTGTAAATTTTGCT	2	20645541	Y	1	1	1	2	25161	additional well-performing markers from screen	Crassostrea virginica	C2_20645541	NA	NA	f	2_20645541	T
Affx-1247015640	AX-574474086	TATCTATAAATAGACAGGCTACACCTTTCACCATT[A/C]CAATCATTTTAATGTAAGAGATAGAGATTCAGAGG	2	20646855	M	1	1	1	2	23874	additional well-performing markers from screen	Crassostrea virginica	C2_20646855	NA	NA	f	2_20646855	T
Affx-1247015665	AX-577254568	AGTGTATATAACGTATGTCGGATGTTGTTCGTCCT[C/T]AATTTGGACAGTTTTTAACAGCACGGTAGCTGTGT	2	20649989	Y	1	1	1	2	25291	additional well-performing markers from screen	Crassostrea virginica	C2_20649989	NA	NA	f	2_20649989	T
Affx-1247015690	AX-574474128	ATTTATAATATTCCTGGTAATAAAATCATTGCAAG[A/G]AAAACATTAAAGTAGCCCCGCCCTCTTCCCACGAA	2	20652366	R	1	1	1	2	24184	additional well-performing markers from screen	Crassostrea virginica	C2_20652366	NA	NA	f	2_20652366	T
Affx-1247015722	AX-574474153	TGATACCTTAACATAGTAAGATTCATTTTTGCTCG[A/G]TAGTTTCAAAGCTTGAAAAAGTGTGTATTTAT	2	20656069	R	1	1	1	2	21239	additional well-performing markers from screen	Crassostrea virginica	C2_20656069	NA	NA	f	2_20656069	T
Affx-1247015734	AX-577254624	AATAATTAAACGGTCCACAAAAGGTCACGCTCATT[G/T]CCGAATGAATAAAAATTCAATGTTGTATAACTATT	2	20656922	K	0	1	1	2	26130	additional well-performing markers from screen	Crassostrea virginica	C2_20656922	NA	NA	f	2_20656922	T
Affx-1247015748	AX-577254636	TATTGTTCGAAAATATGACGTTTGTTTTACAGACA[A/G]TGTTAATCACAAAACAAACCGAAGTCACCACACTA	2	20657788	R	1	1	1	2	25091	additional well-performing markers from screen	Crassostrea virginica	C2_20657788	NA	NA	f	2_20657788	F
Affx-1236558347	AX-563665803	ATCATTGCTAAACCCGAGGTGTCGGCAAAAGCAGA[C/T]CCCACTCCTGTAAACTTCTGGCCGCAAACAGAACG	2	20659033	Y	1	1	1	2	4011	content of Axiom_OysterCV	Crassostrea virginica	C2_20659033	NA	NA	t	2_20659033	T
Affx-1244965645	AX-575674811	ATGAACTGCAGGAAACGACTTATTTTCTCACGGAT[A/T]ACTTCCATTTTTGCCCAAATCCTGTTATATGTCGC	2	20659548	W	1	1	1	2	3015	content of Axiom_OysterCV	Crassostrea virginica	C2_20659548	LOC111122082	vesicular acetylcholine transporter-like	t	2_20659548	T
Affx-1247015762	AX-574474187	ATATCGATCTGGTTTGATTTTAGTCATATTCGCAA[A/C]TTTGGACTTTTCGTGAAATTCTAATCATG	2	20662838	M	1	1	1	2	25396	additional well-performing markers from screen	Crassostrea virginica	C2_20662838	NA	NA	f	2_20662838	T
Affx-1236558366	AX-562781338	TCCTATCTAACAATTATTTGTTTAGATTCTGACCA[G/T]TGGGAATAATTACACGTTATTTTCATGCTCAAGGT	2	20664493	K	1	1	1	2	25223	additional well-performing markers from screen	Crassostrea virginica	C2_20664493	NA	NA	f	2_20664493	T
Affx-1247015796	AX-574474214	ACACTTAAACTAGAGACCCATGGACTACGACACTC[A/G]CATTAGAAGTTAAACATTTCCAAGTCGTAAACAAA	2	20667784	R	0	1	1	2	26310	additional well-performing markers from screen	Crassostrea virginica	C2_20667784	NA	NA	f	2_20667784	T
Affx-1236558388	AX-562781359	ATCCAAACAATTTTAAAGTGCTACTATGAATTGGT[A/G]TCCGTGCATAAAACAGAAAATAATTGATAATAGTT	2	20673250	R	1	1	1	2	4012	content of Axiom_OysterCV	Crassostrea virginica	C2_20673250	NA	NA	t	2_20673250	T
Affx-1247015846	AX-574474255	AAATATGATGTTCTGTTTGGTAGCATATTTCAGCC[A/C]CCTATGTGCAAGATTAATGTTGTCAACATGC	2	20674141	M	1	1	1	2	24253	additional well-performing markers from screen	Crassostrea virginica	C2_20674141	NA	NA	f	2_20674141	T
Affx-1247015870	AX-574474270	TTACAAATACTGACAAACATACGGACGAACACAGC[A/G]GAACTCAATACAGTTAATAAATAGT	2	20675716	R	1	1	1	2	25236	additional well-performing markers from screen	Crassostrea virginica	C2_20675716	NA	NA	f	2_20675716	T
Affx-1236558413	AX-562781384	GGGATAGCACTTCCGGTGTATCGTTTATCGGTCAG[C/T]TCTTCGCCGCTAAGAGTGTCGGGTAATCCGTCATC	2	20679332	Y	1	1	1	2	3013	content of Axiom_OysterCV	Crassostrea virginica	C2_20679332	LOC111119234	serine/arginine repetitive matrix protein 1-like	t	2_20679332	T
Affx-1247015909	AX-577254765	GATTAGTGAGGGTTTCAAGCTCCCTAAAATTCTGT[A/G]CAGATAACTATATTTCCAACTTTGAAAGGAATTTG	2	20681017	R	0	1	1	2	26878	additional well-performing markers from screen	Crassostrea virginica	C2_20681017	NA	NA	f	2_20681017	T
Affx-1247015922	AX-574474314	GGGGTTTCTCTGGATATCTGAAATTAATTGATATT[A/G]AATATAGCTGACACGAATTGAAA	2	20682827	R	1	1	1	2	3014	content of Axiom_OysterCV	Crassostrea virginica	C2_20682827	NA	NA	t	2_20682827	F
Affx-1236558434	AX-563665888	GGAAAAAGATACTCAATTGTGTTGATTGAGCACAA[A/C]ACTTGATCTGATACAAATCTTTAGTAATGTACAGA	2	20685468	M	1	1	1	2	3010	content of Axiom_OysterCV	Crassostrea virginica	C2_20685468	NA	NA	t	2_20685468	T
Affx-1244965670	AX-575674829	CGCTGCAATATTTCCCTCTCGTCCCTGCGCACTTG[A/G]AGAATCATTCGTCGGCGGAGAAATGAAGCCTGAAG	2	20687629	R	1	1	1	2	3015	content of Axiom_OysterCV	Crassostrea virginica	C2_20687629	LOC111119234	serine/arginine repetitive matrix protein 1-like	t	2_20687629	T
Affx-1236558454	AX-563665908	ATTAAAAGTTTTTTACTTACTGGTGAACCGAGATA[A/G]AATGGCCGTGGTCGACTGTTAGTTTGTAAATCCAT	2	20688968	R	1	1	1	2	24912	additional well-performing markers from screen	Crassostrea virginica	C2_20688968	NA	NA	f	2_20688968	T
Affx-1247015982	AX-562781432	TTGCGATTTTAACTACTCATCTTATTCTTTAAACC[A/G]TTCCGATGTCGCGAGGCAATATTACATTATC	2	20690702	R	1	1	1	2	3015	content of Axiom_OysterCV	Crassostrea virginica	C2_20690702	NA	NA	t	2_20690702	T
Affx-1247016008	AX-577254845	TTTCGAAATCTTTTAATAATGATTTTAGAAAAAAG[G/T]TGTATTTCATTTAAAACCAATCAAAGTCTTTAAAT	2	20694373	K	1	1	1	2	25121	additional well-performing markers from screen	Crassostrea virginica	C2_20694373	NA	NA	f	2_20694373	T
Affx-1247016038	AX-577254870	TAAATTTGTTGATAAAGTAAGTTATGTAGAACTTT[C/T]ACTTCTAACAGAACACGGCATTGGTGCTAGGGTTA	2	20697121	Y	1	1	1	2	24562	additional well-performing markers from screen	Crassostrea virginica	C2_20697121	NA	NA	f	2_20697121	T
Affx-1247016116	AX-574474459	CATTTCAGACTTGGTGGTAAAAACATGCTCCAGTA[A/G]ACGGATTTCTGCTACCCCAGGATGAGCATCTACGC	2	20703839	R	0	1	1	2	25753	additional well-performing markers from screen	Crassostrea virginica	C2_20703839	LOC111122371	carbohydrate sulfotransferase 15-like	f	2_20703839	T
Affx-1247016172	AX-574474507	GGTGCCATTAGGGCCTTTCTTCTTATGGACACAAT[C/T]ACCACTTATCGGTATAATTTGTGGTTTTTGTCTGC	2	20709576	Y	0	1	1	2	26056	additional well-performing markers from screen	Crassostrea virginica	C2_20709576	NA	NA	f	2_20709576	T
Affx-1247016188	AX-577254986	ACAAAATTACAAATCCCAATGGGGAAAGTACTAGT[A/G]GTGTTGTTATTCAGTGTTAAACTGTGATGGTCAAA	2	20710361	R	0	1	1	2	25944	additional well-performing markers from screen	Crassostrea virginica	C2_20710361	NA	NA	f	2_20710361	T
Affx-1247016219	AX-577255010	ATATCATATACAATGTAGTTATAATTGGTCTCTGC[G/T]GCGTGTAATCTGCGGTCTGAAACATTGACTTTACC	2	20712973	K	0	1	1	2	26102	additional well-performing markers from screen	Crassostrea virginica	C2_20712973	NA	NA	f	2_20712973	T
Affx-1247016280	AX-574474589	TCCCGGAGACGAAGCGTTTGTTGGACAATTTTTAT[G/T]CTCCATTTATTCGCGGATTGCATGCTTTAACGAAC	2	20719537	K	1	1	1	2	24657	additional well-performing markers from screen	Crassostrea virginica	C2_20719537	NA	NA	f	2_20719537	F
Affx-1247016288	AX-574474596	ATGAGATCGCAAAAATCGAGGACTCGTGTTACAGC[A/C]GCTGCGGCACTATAAAGATCCTTCCCTGTTAGAAG	2	20720438	M	1	1	1	2	3015	content of Axiom_OysterCV	Crassostrea virginica	C2_20720438	NA	NA	t	2_20720438	F
Affx-1247016320	AX-577255090	CTCCTGACATAATAAACGGAATTTCCCGTAAAACT[A/C]GATTTCGAATTTAAAGAAAGGACACACCCATTTCG	2	20724052	M	0	1	1	2	25717	additional well-performing markers from screen	Crassostrea virginica	C2_20724052	NA	NA	f	2_20724052	T
Affx-1247016354	AX-577255118	GTTTAGGATGGTGAAGTGTAATGTCTCTTTCAACT[C/T]GGCTACAGAAATGATGGAATTGAAAGTGTACATTG	2	20730984	Y	1	1	1	2	4012	content of Axiom_OysterCV	Crassostrea virginica	C2_20730984	NA	NA	t	2_20730984	F
Affx-1247016364	AX-577255125	TTGATACATGTTCATGTACCAGTACTAAGGTGACT[A/G]TTTAAGCCTCTTGGCCTCTTGTATATCTTGCCATA	2	20731773	R	0	1	1	2	26511	additional well-performing markers from screen	Crassostrea virginica	C2_20731773	NA	NA	f	2_20731773	T
Affx-1236558606	AX-562781577	TGGAATCTTTTAATTATGGACTGTTGAATGGAATG[C/T]ACCCTATAGATAAGAATTGTCTTACATGACTGTAA	2	20732577	Y	1	1	1	2	3015	content of Axiom_OysterCV	Crassostrea virginica	C2_20732577	NA	NA	t	2_20732577	T
Affx-1247016370	AX-577255130	GATTCTTATAAAAAGTAGGTACATTTATGCATGCA[A/G]CCCTCAAAGGTCTGTTCTGACATTGTACAGCATTT	2	20733446	R	0	1	1	2	26252	additional well-performing markers from screen	Crassostrea virginica	C2_20733446	NA	NA	f	2_20733446	F
Affx-1247016400	AX-574474687	AGGATTGTTTGGAAGGTGAATCAATATTTTTAAGT[A/G]TGACAGAAAAAAATTGTTTGGAGACATAAGATTAA	2	20736253	R	1	1	1	2	3015	content of Axiom_OysterCV	Crassostrea virginica	C2_20736253	NA	NA	t	2_20736253	F
Affx-1236558620	AX-562781591	GAACTGTCAATGAAACTGGATTTAAGAAGTAATGC[C/G]CCAAGAGCAAAGGATTGGACTGAATTTGCTGAATG	2	20736504	S	1	1	1	2	3017	content of Axiom_OysterCV	Crassostrea virginica	C2_20736504	LOC111122153	uncharacterized LOC111122153	t	2_20736504	F
Affx-1247016409	AX-574474693	TTTGCATGCACAGAGATCAGAGTTCTATCCTGGTT[A/G]ACCCATGTCACAGTAGGTGTGGCATGTTAA	2	20737042	R	0	1	1	2	26306	additional well-performing markers from screen	Crassostrea virginica	C2_20737042	NA	NA	f	2_20737042	F
Affx-1247016430	AX-577255178	ATCTATAAGTCTGGTGATCAAGAACGGAAAGGTGA[A/C]AGAAGATTCAAAATTGGTAATGAGATAATAC	2	20741115	M	0	1	1	2	25650	additional well-performing markers from screen	Crassostrea virginica	C2_20741115	NA	NA	f	2_20741115	T
Affx-1247016438	AX-574474716	AGACGGAGCCATGCATCTATACAGGTAATGTTAAT[A/G]GAAACTCCGAAAGTACAGATCTCACATTCTATATC	2	20742741	R	1	1	1	2	24002	additional well-performing markers from screen	Crassostrea virginica	C2_20742741	NA	NA	f	2_20742741	T
Affx-1247016470	AX-574474745	GGAGGCATTGAATTTCTGACTTTAGAATTAAGTTG[A/T]TGTTTTACTTGGTACATTGGTGCAAATAACCTTTC	2	20746492	W	1	1	1	2	3007	content of Axiom_OysterCV	Crassostrea virginica	C2_20746492	NA	NA	t	2_20746492	F
Affx-1247016479	AX-574474752	TTGTTCAAAGGATTAGGGGCACACTAAACACAACT[A/C]ACAAATCAAGTCCAATAGATATTTTCATATAGATT	2	20747293	M	0	1	1	2	26144	additional well-performing markers from screen	Crassostrea virginica	C2_20747293	NA	NA	f	2_20747293	F
Affx-1247016516	AX-574474780	TACAGCATATGTATTTAGAAACTGATTAGTTAGCT[C/T]ATCTGAACCATATAATAAAGTAAATTTTTCTGATT	2	20750548	Y	1	1	1	2	24683	additional well-performing markers from screen	Crassostrea virginica	C2_20750548	NA	NA	f	2_20750548	F
Affx-1247016527	AX-577255255	GGGGTATCCTTAGTGAGTTTTACTCAGTTTTCATC[C/T]TGTTTTGAAAGTATCTTGAAAGTATCCCATCTTGC	2	20751927	Y	1	1	1	2	25517	additional well-performing markers from screen	Crassostrea virginica	C2_20751927	NA	NA	f	2_20751927	F
Affx-1247016554	AX-574474810	GCTTAGTTTTAGACTGGTTTTATCACAAGAATTTC[A/G]GGCGACAGACAAAAATGACGTCAACTTTC	2	20754069	R	1	1	1	2	23172	additional well-performing markers from screen	Crassostrea virginica	C2_20754069	NA	NA	f	2_20754069	T
Affx-1247016565	AX-574474819	TTGGGATGTCACTTATAATATTTGATAAGTCTGTT[A/G]TCATCTTTGTGTTAAATGAG	2	20754972	R	0	1	1	2	26341	additional well-performing markers from screen	Crassostrea virginica	C2_20754972	NA	NA	f	2_20754972	F
Affx-1247016581	AX-574474831	ACATTGGGCCTCTTGTTTGGCACATCATTTATCAC[A/C]GTTACTGGACTCATCACCCTCATTCTGTCTTTGTT	2	20757005	M	0	1	1	2	26572	additional well-performing markers from screen	Crassostrea virginica	C2_20757005	NA	NA	f	2_20757005	T
Affx-1247016608	AX-562781651	TTGTAAAGAATCATTCTAGAGGTAATATGAAAGTG[A/C]TTATCTCTGTGTTTCTGATTTTTAGATAATT	2	20758707	M	1	1	1	2	25232	additional well-performing markers from screen	Crassostrea virginica	C2_20758707	NA	NA	f	2_20758707	T
Affx-1236558689	AX-563666141	CTTTACCGTTGGTTTAACTTTGGTCAAAATTTGCC[C/T]CCTGGTTTTGGACAAAGGTAGTCAAGGAAATTGAT	2	20762213	Y	0	1	1	2	25714	additional well-performing markers from screen	Crassostrea virginica	C2_20762213	NA	NA	f	2_20762213	F
Affx-1247016674	AX-574474906	TTATGTCAGGGCTACCAAGAAAAGGATCCTGAAGT[C/T]GTATGGCTGCTACAGAATACACGCATTCACATCCT	2	20769158	Y	1	1	1	2	3013	content of Axiom_OysterCV	Crassostrea virginica	C2_20769158	LOC111120630	carboxypeptidase E-like	t	2_20769158	F
Affx-1247016709	AX-577255399	ATAAACAGAGGTATGTGTGTACCCACCAAACAGCT[A/G]GATCTGAGCAGTGGAACAGAGCAGAAACTCCAGGA	2	20772153	R	1	1	1	2	3014	content of Axiom_OysterCV	Crassostrea virginica	C2_20772153	LOC111120630	carboxypeptidase E-like	t	2_20772153	T
Affx-1247016710	AX-577255400	CCAGGATTCACTCTATGACCGTGTAAGATATATCT[G/T]CTGAACCCACACTACAAAATATTTCTGTAGA	2	20772218	K	1	1	1	2	24827	additional well-performing markers from screen	Crassostrea virginica	C2_20772218	NA	NA	f	2_20772218	F
Affx-1247016736	AX-577255421	GTTTTTGAGACGACTATTATACAACAGTATAATTG[C/T]GTCTGTTGCATTGGATTCTTTTTCCACATTCCA	2	20774459	Y	0	1	1	2	25720	additional well-performing markers from screen	Crassostrea virginica	C2_20774459	NA	NA	f	2_20774459	F
Affx-1247016816	AX-574475009	AAATCAGATCCGTCACACAAACAATTAAGAACAAC[A/C]AATCTCCTCTGATGTCAACATTTTATTAGATAATT	2	20781220	M	1	1	1	2	24984	additional well-performing markers from screen	Crassostrea virginica	C2_20781220	NA	NA	f	2_20781220	T
Affx-1236558764	AX-562781735	GAAGAGAAACATGGAGCTAGACTATTCATGAAAAC[C/T]GTTCCAAAATCTATTCTAAAGTCTTCGCACGAGAA	2	20782205	Y	0	1	1	2	26733	additional well-performing markers from screen	Crassostrea virginica	C2_20782205	NA	NA	f	2_20782205	T
Affx-1247016857	AX-563666232	TCATTGTAATGATAGCATTTTTTCTTTATTAAAAT[G/T]GTGTGTTGAAATACATTTGAATCAAACACCG	2	20785422	K	1	1	1	2	4012	content of Axiom_OysterCV	Crassostrea virginica	C2_20785422	NA	NA	t	2_20785422	F
Affx-1236558790	AX-562781761	TTAACGAAATTTAGATATACACGTACACGTAAGAA[C/T]AGAACAGCATAGAGATAAAAGCAATCTTATTGGGT	2	20787408	Y	1	1	1	2	24274	additional well-performing markers from screen	Crassostrea virginica	C2_20787408	NA	NA	f	2_20787408	T
Affx-1236558828	AX-563666278	GCCCACTCTCTGCCCTATTCAACAGCTGATATTGT[A/T]TATGGAAGTGAAAACAGTCAATCTGAAGTAGATGA	2	20794624	W	1	1	1	2	3012	content of Axiom_OysterCV	Crassostrea virginica	C2_20794624	LOC111118128	uncharacterized LOC111118128	t	2_20794624	F
Affx-1247016916	AX-574475081	TATGGAAGTGAAAACAGTCAATCTGAAGTAGATGA[C/T]GCAAGACCAAATAGCTTTGTTGATA	2	20794660	Y	0	1	1	2	26099	additional well-performing markers from screen	Crassostrea virginica	C2_20794660	NA	NA	f	2_20794660	F
Affx-1247016935	AX-574475096	GTGAGCAGATCCAACATAAAAAAAGATTGTGGGGC[A/G]AGCTTTCTTAAATCGGGGAGGGCTACTAGTAATTG	2	20796998	R	1	1	1	2	24634	additional well-performing markers from screen	Crassostrea virginica	C2_20796998	NA	NA	f	2_20796998	T
Affx-1247016961	AX-577255585	AGTACAAGTTATATACATGTATTCACTGTGTGAGA[C/T]ATACGAAGTACTAATGTTATTTCTTAGTGTGAAAA	2	20799596	Y	0	1	1	2	26129	additional well-performing markers from screen	Crassostrea virginica	C2_20799596	NA	NA	f	2_20799596	T
Affx-1236558862	AX-563666312	CTTTGAAGCTGTCATATCCATGGGTAAACTTTTAC[A/G]TAATTTGTTACTGGAAACGCCTATTTAATTACTCC	2	20801229	R	0	1	1	2	26178	additional well-performing markers from screen	Crassostrea virginica	C2_20801229	NA	NA	f	2_20801229	F
Affx-1247016986	AX-577255605	GGTTGAAGACGATCTGTTTCTGCAGAGGTTTGGGG[A/G]CGTAGCTCTTCAATGGTTGCATTGGTCTGTGTTGC	2	20802030	R	1	1	1	2	25188	additional well-performing markers from screen	Crassostrea virginica	C2_20802030	NA	NA	f	2_20802030	F
Affx-1247017013	AX-574475159	ATATGCAGTAGTACAAGTGGAGCCAGTTCCATTAC[C/T]AGCTCGGTCACAATCAGAAATATGCAAATGACATC	2	20803984	Y	1	1	1	2	3014	content of Axiom_OysterCV	Crassostrea virginica	C2_20803984	LOC111118128	uncharacterized LOC111118128	t	2_20803984	T
Affx-1247017055	AX-574475191	TTGTCCAACGCTCTTAGCCAACAAGCCTTGCATCA[C/T]ATGCCAAGGTAACTTGTAATCCCAACCATTCTCTT	2	20807982	Y	1	1	1	2	25477	additional well-performing markers from screen	Crassostrea virginica	C2_20807982	NA	NA	f	2_20807982	T
Affx-1244965792	AX-569021010	AATACGAAAACATGTATAAATAATCATGGCGGATG[A/C]AGCAAGGGCAAGGAGTGAGGCAAGAAGAAAGAAAA	2	20810499	M	1	1	1	2	3015	content of Axiom_OysterCV	Crassostrea virginica	C2_20810499	LOC111117862	uncharacterized LOC111117862	t	2_20810499	F
Affx-1247017100	AX-574475229	TCAAAGCATATAATTTAGAGTTTGTCAACTTTGGA[A/G]TCATGATATTTAATTAATAATTATTTACTTTATAT	2	20813087	R	1	1	1	2	23433	additional well-performing markers from screen	Crassostrea virginica	C2_20813087	NA	NA	f	2_20813087	F
Affx-1236558949	AX-563666399	GAAATCTATCGCATTTTAGGTTGTGTTTTGATTGC[A/G]TTTGTTAGTCGGATGGTACTAAAAACAGGATATGG	2	20816461	R	1	1	1	2	3014	content of Axiom_OysterCV	Crassostrea virginica	C2_20816461	LOC111117862	uncharacterized LOC111117862	t	2_20816461	F
Affx-1247017145	AX-574475265	TGCATTGTATGTCATTGTGTAATATATTATTAAAA[C/T]TATTTATTACATTTTACTCTTTTTTTCCAGACGAT	2	20817688	Y	1	1	1	2	24862	additional well-performing markers from screen	Crassostrea virginica	C2_20817688	NA	NA	f	2_20817688	F
Affx-1247017182	AX-577255758	TAAATCTGGATCCTTTTCCCTCTCAAGTTTTGGAT[C/T]TTTACACCCCTACATTTCGGAGAAGTTTGTACTTT	2	20821334	Y	1	1	1	2	22150	additional well-performing markers from screen	Crassostrea virginica	C2_20821334	NA	NA	f	2_20821334	T
Affx-1247017192	AX-577255768	CTCAGAGAGTGTAAATACAAAATTTACAATGTCTC[A/G]AGTCACACTCTGGAGTGCCCATTTACACTGTAGCA	2	20822525	R	1	1	1	2	4012	content of Axiom_OysterCV	Crassostrea virginica	C2_20822525	NA	NA	t	2_20822525	T
Affx-1236558989	AX-563666438	TTATTAATAGAACAAATAAATACATGTATATTTTA[C/T]ATCAATAAAGGTATTTACAAAGTAGATCTACGTTT	2	20824644	Y	1	1	1	2	24960	additional well-performing markers from screen	Crassostrea virginica	C2_20824644	NA	NA	f	2_20824644	F
Affx-1244965821	AX-569022423	GGGGAAGAAGATATAAATAATGAAAAGTTTAAGAT[A/C]ACGCCAACAACAATGTATTATTGCACGACAACCAT	2	20828291	M	1	1	1	2	23778	additional well-performing markers from screen	Crassostrea virginica	C2_20828291	NA	NA	f	2_20828291	T
Affx-1236559009	AX-563666458	ACCTACAATCATCAATCCATTGACAAGTGTGTAGT[C/T]TTGTTTAAAATTCATTTCACTCATTTTACAGCAAT	2	20829524	Y	1	1	1	2	4012	content of Axiom_OysterCV	Crassostrea virginica	C2_20829524	NA	NA	t	2_20829524	F
Affx-1244965823	AX-569022555	GAAGATAAAACTTGGAATTTACCATTTCAACAACA[A/G]ATAACAACGACAAACAACAGACTTTGATCATAAAA	2	20831707	R	0	1	1	2	26243	additional well-performing markers from screen	Crassostrea virginica	C2_20831707	NA	NA	f	2_20831707	F
Affx-1247017265	AX-574475363	GCTACTTTCACTTTTCCGAATCTAGGTAAAATGAG[A/T]ATGCAGGAACGATCCATTATCAATAATTCAATACA	2	20832918	W	1	1	1	2	3014	content of Axiom_OysterCV	Crassostrea virginica	C2_20832918	NA	NA	t	2_20832918	F
Affx-1247017272	AX-577255832	TGGAAAGAGGGGTTCGAGTGAGGGTTATAACGGAC[C/T]GTGAACAAGTGGACATCCCTGGTTCGCAGATCTGG	2	20833473	Y	1	1	1	2	3016	content of Axiom_OysterCV	Crassostrea virginica	C2_20833473	LOC111121268	mitochondrial cardiolipin hydrolase-like	t	2_20833473	F
Affx-1247017282	AX-563666489	ATTCAAGTTTCCTGAAATGAAAGGGAACA[A/G]TCTTCTCCAGTGGGAAAAATAGAATGACTTAAGAA	2	20835210	R	0	1	1	2	26840	additional well-performing markers from screen	Crassostrea virginica	C2_20835210	NA	NA	f	2_20835210	T
Affx-1236559048	AX-563666497	ACAATACAAAGTGAAGAAGGATCAGTGAGTTTCCT[G/T]GAGAACTGATAGATGGACATATAGACCCAACAGAT	2	20836399	K	1	1	1	2	3011	content of Axiom_OysterCV	Crassostrea virginica	C2_20836399	LOC111121268	mitochondrial cardiolipin hydrolase-like	t	2_20836399	F
Affx-1236559062	AX-563666511	TAATTCCTTTAAAAAAAAAAAAGAACTGTACAGCA[A/C]ATCACCTCAGCAACAATTCCTTGCAATATACAAGC	2	20843121	M	1	1	1	2	24904	additional well-performing markers from screen	Crassostrea virginica	C2_20843121	NA	NA	f	2_20843121	F
Affx-1236559066	AX-563666515	TCAATATCATGTTCTGGCTGAGTATTGTCTGATGA[A/C]CTCAGACTTTTGTTCTCAAGTTCTCTGTTACTTCC	2	20844052	M	1	1	1	2	4012	content of Axiom_OysterCV	Crassostrea virginica	C2_20844052	NA	NA	t	2_20844052	T
Affx-1247017342	AX-577255884	TTGAAAACTTAGAAATTTTAGGGAGGGGGTTCTTA[C/T]AAACCTTTCTGACTTGAGATTAAAGACTTCTGTAA	2	20846759	Y	1	1	1	2	24691	additional well-performing markers from screen	Crassostrea virginica	C2_20846759	NA	NA	f	2_20846759	F
Affx-1247017380	AX-574475444	GAAATAAAATATCAAATACAGCAAAGATAAAATCC[C/T]CATGACATTTAAGGTAAAGTGGAATCTTCAATCAT	2	20849482	Y	0	1	1	2	25841	additional well-performing markers from screen	Crassostrea virginica	C2_20849482	NA	NA	f	2_20849482	T
Affx-1236559080	AX-563666529	GCTTTGTATACCAGCCGACAGGAAGTTTGCTATAA[A/T]ACACTTTTAATGGTCTTCTATCTTCATCATCCTCA	2	20849677	W	1	1	1	2	3015	content of Axiom_OysterCV	Crassostrea virginica	C2_20849677	LOC111118260	pentatricopeptide repeat-containing protein 1%2C mitochondrial-like	t	2_20849677	F
Affx-1236559087	AX-563666536	TAATTATACTTAATACATGCATACAGTTGTTTTAC[A/C]AGCTCCTAATTTTAACCAGTTGTTAAATCAAATTA	2	20851311	M	1	1	1	2	4012	content of Axiom_OysterCV	Crassostrea virginica	C2_20851311	NA	NA	t	2_20851311	F
Affx-1244965838	AX-569023222	ATTAAATATTCCTATTGCTCGATATATTCATACAT[A/C]AAAGCCAGAATGTTATAATTTTTAAAGT	2	20852230	M	0	1	1	2	26480	additional well-performing markers from screen	Crassostrea virginica	C2_20852230	NA	NA	f	2_20852230	T
Affx-1247017412	AX-574475470	CCCTATGTCACACACTAAGTAACTTTACCTGCATC[A/G]CGAATAAACAGGCAGGGGCGGATCCAGGAATTCTG	2	20853487	R	1	1	1	2	25016	additional well-performing markers from screen	Crassostrea virginica	C2_20853487	NA	NA	f	2_20853487	F
Affx-1236559109	AX-563666558	CTATAAATAATGCTTTCAACATGAAAGGACATGTT[A/G]AATGTTCTGTCAGATTATGAACACATCGGCAACAA	2	20856975	R	0	1	1	2	25835	additional well-performing markers from screen	Crassostrea virginica	C2_20856975	NA	NA	f	2_20856975	F
Affx-1247017467	AX-574475515	CCGCTGCCCGCTTGCGATAGATCTCAGTATTTTAA[A/C]AAGTAAGTTACAATTCCACTGCCAATTGACAACAG	2	20860016	M	1	1	1	2	23278	additional well-performing markers from screen	Crassostrea virginica	C2_20860016	NA	NA	f	2_20860016	F
Affx-1236559130	AX-562782101	ATAAACTGCAATGATATGTATCACTTTTAGATTAT[C/T]CACCTTTGCAAAGAAATCCAAAAGAGGGATATCAC	2	20861679	Y	0	1	1	2	25998	additional well-performing markers from screen	Crassostrea virginica	C2_20861679	NA	NA	f	2_20861679	F
Affx-1247017511	AX-574475548	TGTTTTTATGGTGTTATAAGACGTGATTATTGTAT[A/C]ATGAATCATTATTTTATATTTCATGCGCATTATGC	2	20864133	M	1	1	1	2	24800	additional well-performing markers from screen	Crassostrea virginica	C2_20864133	NA	NA	f	2_20864133	T
Affx-1247017533	AX-577256037	ACCATCATTTCATTTCTTTTATAGGGAATGGTTAT[A/G]TTTGGTGAAAATGAAAACGATAATTAATCAAAAAG	2	20866576	R	1	1	1	2	4009	content of Axiom_OysterCV	Crassostrea virginica	C2_20866576	NA	NA	t	2_20866576	T
Affx-1247017545	AX-577256049	ATATGTTTCTTTCCTTAAAACTTCTCTCGTAGTTC[A/G]CTACACGTGTAAAGCTTAAACCTGCCTTCCGCAT	2	20867454	R	0	1	1	2	26806	additional well-performing markers from screen	Crassostrea virginica	C2_20867454	NA	NA	f	2_20867454	F
Affx-1236559150	AX-562782121	ATCTGTTCATCAAACGCACTCATAATGTTCGATGC[A/C]TTATGCTATTACATTCACCTTATAACCACGCCCAA	2	20868237	M	0	1	1	2	25566	additional well-performing markers from screen	Crassostrea virginica	C2_20868237	NA	NA	f	2_20868237	F
Affx-1236559158	AX-563666606	AGAGAGACAACGATTGCAACAAATAAAAACATAAT[A/G]CTTTCACGTTTTTGCACGTCAACTTTATTATAGGC	2	20869817	R	1	1	1	2	24332	additional well-performing markers from screen	Crassostrea virginica	C2_20869817	NA	NA	f	2_20869817	F
Affx-1246547967	AX-576893531	GCAACGGATAACTG[C/T]AATCAATGTCACTTTCCAAATATGAAAGTAAA	2	20870982	Y	1	1	1	2	3016	content of Axiom_OysterCV	Crassostrea virginica	C2_20870982	NA	NA	t	2_20870982	F
Affx-1236559170	AX-563666618	ATTGTTTCAAAATGTAAATTCTTCAAAGGTTAATT[A/G]TTTTGATTGCCCGTTATGATAATTGTTTCGTAATC	2	20871552	R	0	1	1	2	25620	additional well-performing markers from screen	Crassostrea virginica	C2_20871552	NA	NA	f	2_20871552	F
Affx-1236559180	AX-562782151	GTGTGATAATTTGAGATCAATCCTTGAGCGCAGAT[C/T]GGAGTTTTCAATGACAATCACCAGTTGCAACAATA	2	20873174	Y	0	0	1	2	26219	additional well-performing markers from screen	Crassostrea virginica	C2_20873174	NA	NA	f	2_20873174	T
Affx-1246547968	AX-574115582	TGTGGTTCTTGGTACGTAATACGATACAGTCTACT[C/T]AATGTCCATTAGTGCACATTCTACACATTTCCTGT	2	20873506	Y	1	1	1	2	3017	content of Axiom_OysterCV	Crassostrea virginica	C2_20873506	NA	NA	t	2_20873506	F
Affx-1244965862	AX-575674975	CAGACAAATAATTAAATGAGATCAAAGAATATATT[A/G]CATGGCTTTTTACAGAAAGAATGCAGTGAACATTT	2	20875783	R	1	1	1	2	25311	additional well-performing markers from screen	Crassostrea virginica	C2_20875783	NA	NA	f	2_20875783	F
Affx-1247017603	AX-577256094	ACAATTATCTGCCCTTGTCATCATGGCGGCTAGAT[A/C]GCAACATCCATCTTAGTAAAATTATGTCTTGAAGG	2	20876782	M	0	1	1	2	26819	additional well-performing markers from screen	Crassostrea virginica	C2_20876782	NA	NA	f	2_20876782	T
Affx-1247017615	AX-574475632	CAAACAACATTCTGTTTCTGGTATTTTAGCTCACC[C/T]GAGCACAAGCTCGAGTCTGTCCGTCTACTTATCTT	2	20877686	Y	1	1	1	2	24347	additional well-performing markers from screen	Crassostrea virginica	C2_20877686	NA	NA	f	2_20877686	T
Affx-1236559212	AX-562782183	GAGGTTAAAATGTAATGATAAAAGCAAAGACTAGA[A/G]CAAACAGATCTGGTTAGGAACCAGGCACGAAGGAG	2	20879137	R	0	1	1	2	26635	additional well-performing markers from screen	Crassostrea virginica	C2_20879137	NA	NA	f	2_20879137	F
Affx-1236559213	AX-563666661	ATTTTCACATTAAAGTGCACTTTGGATGGGCGGGT[C/T]CTTTGGAAGTTGAATGGTTGCATAGTTTCCACAGA	2	20879450	Y	1	1	1	2	3015	content of Axiom_OysterCV	Crassostrea virginica	C2_20879450	NA	NA	t	2_20879450	F
Affx-1236559222	AX-562782193	TCATCAATGCTGCGTTTTACGGTGGCCTCGTCCAT[A/G]GCCATTTTGGACCGGTCAAAGAAATTGCCCATTGT	2	20881509	R	1	1	1	2	3012	content of Axiom_OysterCV	Crassostrea virginica	C2_20881509	LOC111121257	uncharacterized LOC111121257%2C transcript variant X4	t	2_20881509	T
Affx-1247017640	AX-577256125	CAGAATGATAAGCAGAAAAAATTACAAATATCATA[A/G]GGTACTTAGCACCTGAGGATGTATCAAACATTTCA	2	20882813	R	0	1	1	2	26941	additional well-performing markers from screen	Crassostrea virginica	C2_20882813	NA	NA	f	2_20882813	T
Affx-1247017667	AX-563666697	TTGACCTCTGCCCAAAATGACGTCAATTTGTGTCT[A/G]AACTCTTTTTTGTTCACCTCTGTCAAAACCTTA	2	20888899	R	1	1	1	2	4012	content of Axiom_OysterCV	Crassostrea virginica	C2_20888899	NA	NA	t	2_20888899	F
Affx-1247017677	AX-577256155	TACCGGGAACTCGCGCCCATCTACGCTCCTAGACT[A/G]CTAATATTAAAACAAATTGAATGAAACTTTAATAG	2	20889825	R	1	1	1	2	23267	additional well-performing markers from screen	Crassostrea virginica	C2_20889825	NA	NA	f	2_20889825	T
Affx-1236559265	AX-563666713	AACCGCAATCCGGCAATGTTTATTTGTTAAGACTT[A/G]CATGTAAATGTAACAAACCTATGTGCTCCGATTGC	2	20892656	R	0	1	1	2	26901	additional well-performing markers from screen	Crassostrea virginica	C2_20892656	NA	NA	f	2_20892656	T
Affx-1236559277	AX-563666725	CTTACATATCTACTATATAACAACACATGTAGCAT[A/G]GTACTCTTTAATTAGTTGATTAGTTGAATACATGA	2	20895211	R	1	1	1	2	25276	additional well-performing markers from screen	Crassostrea virginica	C2_20895211	NA	NA	f	2_20895211	F
Affx-1247017703	AX-577256177	AGATCGTAAAACATATTGCCGTACCTATATGCCAT[G/T]AGTTTATTCGCAAAAGTTAACAATGCTTTGTTAGC	2	20896079	K	0	0	1	2	26951	additional well-performing markers from screen	Crassostrea virginica	C2_20896079	NA	NA	f	2_20896079	T
Affx-1244965888	AX-562782259	TTTTGAACAATTCAAACACACGTAGAAGGAAATGT[A/G]TTCTCACAATTAAGATGTGACTTTGCTTGAAA	2	20896855	R	1	1	1	2	21732	additional well-performing markers from screen	Crassostrea virginica	C2_20896855	NA	NA	f	2_20896855	T
Affx-1247017713	AX-574475714	CGATATACATGTAGAAGTTATGAAGTCTGGAATAG[A/G]AAAGCCTCATCAAATATTCAATTTAATTCCGTTTG	2	20898822	R	0	1	1	2	25974	additional well-performing markers from screen	Crassostrea virginica	C2_20898822	NA	NA	f	2_20898822	F
Affx-1247017717	AX-574475716	AAATTGTGACGGAATGATTGACAGATCAAAATCTT[C/T]CGAATTTTACATGAAGACTAATTATA	2	20899597	Y	1	1	1	2	3016	content of Axiom_OysterCV	Crassostrea virginica	C2_20899597	NA	NA	t	2_20899597	T
Affx-1246547970	AX-576893534	TTTGCACAATGATATATGATATAAATATTCAATCA[C/T]CTGATCTATTACTGTTACATTCTTTAATCTTATT	2	20900984	Y	1	1	1	2	3014	content of Axiom_OysterCV	Crassostrea virginica	C2_20900984	NA	NA	t	2_20900984	F
Affx-1247017748	AX-574475740	GAGAATATTTCGGAATGAAAGGTCTCATCTGAATG[C/T]CGCCCCATTTAGTTGCTTTTTTCGACCAATGAAAA	2	20905555	Y	0	1	1	2	26154	additional well-performing markers from screen	Crassostrea virginica	C2_20905555	NA	NA	f	2_20905555	F
Affx-1247017755	AX-574475746	GAAATATTTTATCACTTTCATAACAGGGTGTTTTA[A/G]GGGGTTGTTATCACGGGAATCTGTTTAAATGTAGA	2	20906418	R	0	1	1	2	25841	additional well-performing markers from screen	Crassostrea virginica	C2_20906418	NA	NA	f	2_20906418	F
Affx-1244965903	AX-569026236	CCCTCTTTGGCGAAATCCTAATGTACCTAGAATAT[C/T]ATGAATCACAATGGAAAACTCCCCTCTAAAAGAAG	2	20908855	Y	1	1	1	2	24756	additional well-performing markers from screen	Crassostrea virginica	C2_20908855	NA	NA	f	2_20908855	F
Affx-1247017785	AX-577256247	ACATCTATAGATTGGTAACTAAATATTAGATTTAC[C/T]GCTGTAGGATACATGCATGCCAATGGCTTACATAC	2	20910545	Y	1	1	1	2	25271	additional well-performing markers from screen	Crassostrea virginica	C2_20910545	NA	NA	f	2_20910545	F
Affx-1246547974	AX-576893538	AAGATGAAAAATTTTTAAAATAATTTTCACCTAGG[A/G]ATCCGAATCTCCATTTATCATAATTATACGATTAA	2	20912644	R	1	1	1	2	3017	content of Axiom_OysterCV	Crassostrea virginica	C2_20912644	NA	NA	t	2_20912644	F
Affx-1236559356	AX-562782327	TAGTTTGGATCCATCGACTAAAATTGGTAATTCCT[G/T]AAACAAATAGGTATTTTTATTATATCAACATACAT	2	20913024	K	1	1	1	2	3016	content of Axiom_OysterCV	Crassostrea virginica	C2_20913024	NA	NA	t	2_20913024	F
Affx-1247017802	AX-577256261	GAGGTACTGGGTTCGGTCCTAGCGATGAGTCACAC[G/T]TACAGCGTTAACATGTATAGGTAGTGATTGTTCTT	2	20914374	K	0	1	1	2	27351	additional well-performing markers from screen	Crassostrea virginica	C2_20914374	NA	NA	f	2_20914374	F
Affx-1246547977	AX-574115589	GAAGAAAAAATGTGTTTTGTCTTTTAAGTTTAGTT[A/G]AAGATACGTGTGAAACGGGCAAGTAGGCCAAAAGA	2	20914768	R	1	1	1	2	3018	content of Axiom_OysterCV	Crassostrea virginica	C2_20914768	NA	NA	t	2_20914768	F
Affx-1246547978	AX-574115590	CGTGTGAAACGGGCAAGTAGGCCAAAAGACTTTGT[A/G]TTTCCCAAACCACACATAAGAGCAACCCATGTGCA	2	20914810	R	1	1	1	2	3016	content of Axiom_OysterCV	Crassostrea virginica	C2_20914810	NA	NA	t	2_20914810	F
Affx-1246547979	AX-576893543	TTCTACGACACCGAGATTATGGGTTTCTGAACAGC[C/T]CCGACAATTAGAATCTAAACCATCGGATATTAATT	2	20914979	Y	1	1	1	2	3018	content of Axiom_OysterCV	Crassostrea virginica	C2_20914979	NA	NA	t	2_20914979	F
Affx-1246547980	AX-576893544	GATATGCATGTACTGCGCGAGTGCATGCAAGCTGA[A/C]TGTGTTCAAAGCTGTATCATAAGGTTGTTTAGTAC	2	20915485	M	1	1	1	2	3018	content of Axiom_OysterCV	Crassostrea virginica	C2_20915485	NA	NA	t	2_20915485	F
Affx-1246547981	AX-574115593	AAAGTGCTAATATAGGTTGATGTTTATCTGTGTA[A/G]AGATATAGAGATGCGCATCGGGCGGGTAGTCATAA	2	20916028	R	1	1	1	2	3017	content of Axiom_OysterCV	Crassostrea virginica	C2_20916028	NA	NA	t	2_20916028	F
Affx-1246547982	AX-576893546	TGTATTATCCATCAATAAATTAATTGAAATGATAC[C/T]GATCTCTGGAATGCTGCAATTGTCCAGAAGAGTTT	2	20916107	Y	1	1	1	2	3019	content of Axiom_OysterCV	Crassostrea virginica	C2_20916107	NA	NA	t	2_20916107	F
Affx-1246547983	AX-576893547	CCAGAAGAGTTTCCGCCTGCAGGAGACTGCAACAG[G/T]TGACCGCAAATGAAATTCGCCAGACGCTTGTTTGT	2	20916166	K	1	1	1	2	3018	content of Axiom_OysterCV	Crassostrea virginica	C2_20916166	NA	NA	t	2_20916166	F
Affx-1246547985	AX-574115597	TTCAAGCTGTTTTTATAAGCTCATTGAATTCTGAG[A/G]CCCCAAAAAACAAAATCCCACGTTTTTGAAGAATT	2	20916539	R	1	1	1	2	3018	content of Axiom_OysterCV	Crassostrea virginica	C2_20916539	NA	NA	t	2_20916539	F
Affx-1247017814	AX-574475799	CTTCTCTGTTGATTATATTTTGGCCTAATAAACTA[C/T]CCCCAGCGTAAGTGTCAGCAAAGAGGACCTCCATT	2	20916749	Y	0	1	1	2	28323	additional well-performing markers from screen	Crassostrea virginica	C2_20916749	NA	NA	f	2_20916749	F
Affx-1246547986	AX-576893550	AACTCCTGCAGTAAATGAACAGTGATTAAGGAGCA[C/T]CTACACATTTTATACAATTAATATGCTTTTGTTAA	2	20917004	Y	1	1	1	2	3017	content of Axiom_OysterCV	Crassostrea virginica	C2_20917004	NA	NA	t	2_20917004	F
Affx-1246547988	AX-576893551	CCGAAGGACTA[C/T]CCCGTTCAGTGCTCTATAACGACAGGCCAAGGTTA	2	20917438	Y	1	1	1	2	3015	content of Axiom_OysterCV	Crassostrea virginica	C2_20917438	NA	NA	t	2_20917438	F
Affx-1246547989	AX-576893552	ATAATTAAAGATGTGAGGAATTCTCTATTCACTTG[C/T]GATTCGTGATTTTCGTTTCATGATTAGTCGCCAGA	2	20917862	Y	1	1	1	2	3017	content of Axiom_OysterCV	Crassostrea virginica	C2_20917862	NA	NA	t	2_20917862	F
Affx-1246547990	AX-576893553	CCTTTCCTCGCCACAC[C/T]CTGTATCAACCCAGTTATATAGGTTGCATCGAAAG	2	20918048	Y	1	1	1	2	3018	content of Axiom_OysterCV	Crassostrea virginica	C2_20918048	NA	NA	t	2_20918048	F
Affx-1246547991	AX-576893554	CCATGTGAATTTTTTTATGAAAATGCTCGCGATGG[A/G]TTTCGTTTTAAATGGAGTTCATCAGGGTCGAAATA	2	20918264	R	1	1	1	2	3016	content of Axiom_OysterCV	Crassostrea virginica	C2_20918264	NA	NA	t	2_20918264	F
Affx-1246547992	AX-574115602	ACCTCAAACAACCATCAATGTCATATTGAAACTTT[C/T]ATCAAATGAATTCTAAAAGAGACGTTAATTTATAT	2	20918429	Y	1	1	1	2	3017	content of Axiom_OysterCV	Crassostrea virginica	C2_20918429	NA	NA	t	2_20918429	F
Affx-1247017829	AX-574475812	CACCAGATATTGAAAAAATCAAGCAGTGATTGAAT[G/T]GTGGTTAGTTTGACGCAATCAGACACACCCGAGAG	2	20919146	K	1	1	1	2	23450	additional well-performing markers from screen	Crassostrea virginica	C2_20919146	NA	NA	f	2_20919146	F
Affx-1236559384	AX-562782355	CAGATGGTATGATCTGCGTGTATCAAATTCATTTT[A/G]TCTTCAATCGATGTAACGTAATTCGATTTCTTTCC	2	20919964	R	0	1	1	2	26446	additional well-performing markers from screen	Crassostrea virginica	C2_20919964	NA	NA	f	2_20919964	T
Affx-1247017852	AX-574475831	TGTCCCCTGATTCTATAGTCACCAGTAACGATGAT[A/C]TACCACCACCCCAACCCTCCCTCCTTCTCTGTTCC	2	20923282	M	1	1	1	2	3014	content of Axiom_OysterCV	Crassostrea virginica	C2_20923282	NA	NA	t	2_20923282	F
Affx-1247017855	AX-577256307	GTCTACACACGGGGTCGTCTTATGCTGTCAATTCT[C/T]AGCATATTGTCGGTCACCGTAATCCCAAGAGATCC	2	20924087	Y	0	1	1	2	26074	additional well-performing markers from screen	Crassostrea virginica	C2_20924087	NA	NA	f	2_20924087	F
Affx-1247017876	AX-574475852	TTTTGGCAAAGAAGGCTTCTTAAAATATTGTCAAT[G/T]TTATTTGCTATTTCGTAATTATCTTCCCTTGGAAA	2	20926515	K	1	1	1	2	20583	additional well-performing markers from screen	Crassostrea virginica	C2_20926515	NA	NA	f	2_20926515	F
Affx-1236559427	AX-563666875	AATGCATAGAACACACAAAAGTGAATGACTGAATA[C/T]GCTTGGGTTTATGAACGCTCGAGTATCAAAACACA	2	20929332	Y	1	1	1	2	4012	content of Axiom_OysterCV	Crassostrea virginica	C2_20929332	NA	NA	t	2_20929332	T
Affx-1247017915	AX-577256357	TTTAGGAAGTACAATACACTATACCTATACGTCAT[A/G]TAACAAATATACCTGACTTTGTGTGGTTTCAGAGG	2	20932623	R	1	1	1	2	25455	additional well-performing markers from screen	Crassostrea virginica	C2_20932623	NA	NA	f	2_20932623	T
Affx-1247017934	AX-574475900	TTATATTTGATTTTGCCAAAGGATACCAAAAGATG[C/T]TTTTACCGTATAGAATCAAA	2	20935231	Y	1	1	1	2	23648	additional well-performing markers from screen	Crassostrea virginica	C2_20935231	NA	NA	f	2_20935231	F
Affx-1244965927	AX-575675024	TTGAAAATTATCTTATATTAAAATGTTTTCGATAG[G/T]GTTTTTCCACGAGGGTTAGGCTTTTTCAAGATTTT	2	20936020	K	0	1	1	2	26982	additional well-performing markers from screen	Crassostrea virginica	C2_20936020	NA	NA	f	2_20936020	F
Affx-1247017943	AX-577256381	TACGAGTCGGTCAGGTTACGAGTTGACTAGAAACC[C/T]TGCGTAGCAGATTGGGAACCAGTCGAGTAAGCAAG	2	20939067	Y	1	1	1	2	24848	additional well-performing markers from screen	Crassostrea virginica	C2_20939067	NA	NA	f	2_20939067	T
Affx-1247017988	AX-574475943	AAAGACCGAGATGAAATATATCCTAGACATGTTTA[C/T]CCAAAACATGTATTTGAGTTTATGTCAGCTCTAAA	2	20944073	Y	0	1	1	2	26696	additional well-performing markers from screen	Crassostrea virginica	C2_20944073	NA	NA	f	2_20944073	T
Affx-1247018016	AX-577256439	GCGCGCACCATCCTGATTTA[A/G]CGCATATCATTTTTTCAACGTACATTTTAGGAGAG	2	20946178	R	0	1	1	2	26697	additional well-performing markers from screen	Crassostrea virginica	C2_20946178	NA	NA	f	2_20946178	F
Affx-1247018025	AX-577256446	AAGGCCATCTATCCAATTAACTACAATCAAAACAG[C/T]GCCTTACACACCTAGAGAGGTAGATTGTACCAAAG	2	20947381	Y	1	1	1	2	24298	additional well-performing markers from screen	Crassostrea virginica	C2_20947381	NA	NA	f	2_20947381	F
Affx-1236559513	AX-562782484	ATATAATCCTGATGCATAATACAATTCATTATTTA[A/C]ATATTTTTATTGTAATTTTCTTTAGTTATCGAAAG	2	20951568	M	1	1	1	2	25268	additional well-performing markers from screen	Crassostrea virginica	C2_20951568	NA	NA	f	2_20951568	T
Affx-1236559529	AX-562782500	AAATGATGTGGACTTCGTCAAAATGAGTCAGGTAA[A/G]AAGCAAGCTGAATACATGTATTCTAAATATACAAT	2	20954881	R	1	1	1	2	3015	content of Axiom_OysterCV	Crassostrea virginica	C2_20954881	NA	NA	t	2_20954881	F
Affx-1236559535	AX-563666982	TGGTTTCTCAGGTGAGGGATGTGGCCTATGGGCCT[C/T]TTGTTTCAGCTGTAATCTAGGTCACCAAAAACATT	2	20957076	Y	1	1	1	2	4011	content of Axiom_OysterCV	Crassostrea virginica	C2_20957076	NA	NA	t	2_20957076	T
Affx-1247018084	AX-577256491	AGAGAGAATAATTTGAAGGAGTTCAAATCAGCTTA[C/T]GATATAGATGTCCTTCCCAAATTTGGTGCGGGGAG	2	20957287	Y	1	1	1	2	3015	content of Axiom_OysterCV	Crassostrea virginica	C2_20957287	LOC111119151	general transcription factor IIF subunit 1-like%2C transcript variant X3	t	2_20957287	F
Affx-1247018093	AX-574476029	TATATACTTTATATACTTTATATACATGACATCAA[A/G]CAAACCAATGAAAGAGCTTTTTACAATGCAT	2	20958740	R	1	1	1	2	25231	additional well-performing markers from screen	Crassostrea virginica	C2_20958740	NA	NA	f	2_20958740	F
Affx-1247018104	AX-577256510	GGCCAATTTCAACATTATTTGGCACAAAGCATCCT[C/T]GGGTATAGGAAATACAAGTTTTTTCAAATAAGGAC	2	20959844	Y	1	1	1	2	24710	additional well-performing markers from screen	Crassostrea virginica	C2_20959844	NA	NA	f	2_20959844	F
Affx-1247018126	AX-574476059	TATTTAGCCTTGCCAGTTCTATGAAACAGTATACA[A/C]TTGAGCCTCGCCGGATAGAAATCGACCTTATGTTA	2	20966793	M	1	1	1	2	23072	additional well-performing markers from screen	Crassostrea virginica	C2_20966793	NA	NA	f	2_20966793	F
Affx-1247018131	AX-577256531	CTCTGCACTATTAAGAGCATGCAACTTTATTTAAA[A/G]TCTTTCAGTAAAATAGGCAGTTTCCTAAGCCTTAC	2	20971069	R	1	1	1	2	24995	additional well-performing markers from screen	Crassostrea virginica	C2_20971069	NA	NA	f	2_20971069	F
Affx-1247018138	AX-577256536	ATTTCCTGAATTTGTAATAATTTAAAAATACAATG[C/T]ACATTAAGGCCAAATTTACACATACATTGTATAAC	2	20972430	Y	1	1	1	2	22037	additional well-performing markers from screen	Crassostrea virginica	C2_20972430	NA	NA	f	2_20972430	F
Affx-1247018164	AX-577256559	TGGGGCAATATAGCGGGGGACCACTGTATATGTTG[A/G]CTGACACCTACATGTTCATTTTACATCTGAATTTC	2	20976488	R	0	1	1	2	26778	additional well-performing markers from screen	Crassostrea virginica	C2_20976488	NA	NA	f	2_20976488	F
Affx-1247018187	AX-577256580	GGGCCAGTTTCGCCGTTCGTGGTCCTAGCTCTTTT[G/T]ATTCAATTTTTTGGGATGAAACACCCTTTTTACCT	2	20978885	K	1	1	1	2	23118	additional well-performing markers from screen	Crassostrea virginica	C2_20978885	NA	NA	f	2_20978885	F
Affx-1247018222	AX-574476137	CTTGGTATTAGGAAACATTATGTTAATAAAAAGCT[G/T]GAGTAACATAAATACAGCCAAATATCCAGTGTCGA	2	20985341	K	1	1	1	2	3014	content of Axiom_OysterCV	Crassostrea virginica	C2_20985341	NA	NA	t	2_20985341	F
Affx-1247018228	AX-574476143	TAGAGACCTATGAGTGGGATGTTATATATGGATTA[C/T]AGGTTCCAGTAGGTAAAGAATAGGGGTTGATGAGT	2	20986217	Y	0	1	1	2	26213	additional well-performing markers from screen	Crassostrea virginica	C2_20986217	NA	NA	f	2_20986217	F
Affx-1247018233	AX-574476148	GATGATGATATGGAAGACAGGGAGAAAAAAGATGT[A/G]TATGAAGAGAAAGGGGTAGATGAGGAAAGGGGCTT	2	20986919	R	1	1	1	2	3008	content of Axiom_OysterCV	Crassostrea virginica	C2_20986919	LOC111119151	general transcription factor IIF subunit 1-like%2C transcript variant X3	t	2_20986919	T
Affx-1247018264	AX-577256643	ATGTAAAAAAAAAAGTGTTGTTTTCATATCAAGAT[A/G]TACAGAAAACATTATCTGCTTTGTAAGTTATTTGA	2	20989619	R	1	1	1	2	25118	additional well-performing markers from screen	Crassostrea virginica	C2_20989619	NA	NA	f	2_20989619	F
Affx-1247018282	AX-563667053	TCAAGAAATGATAAATATCATAGCAATAAAGCCAT[A/G]TCTTGTCTATGCTGATGACTGTTAAAATGCCTC	2	20992716	R	1	1	1	2	25036	additional well-performing markers from screen	Crassostrea virginica	C2_20992716	NA	NA	f	2_20992716	T
Affx-1247018294	AX-574476198	AAGGATTCTGGATGAGGTTTTAAATTCAAATTGTT[G/T]GCCATCTCTTGTGTAATAAAACTGCGTTGA	2	20993571	K	0	1	1	2	26760	additional well-performing markers from screen	Crassostrea virginica	C2_20993571	NA	NA	f	2_20993571	F
Affx-1247018338	AX-577256701	GAACTAGAGAAAGACAGAGAAAAAAAATAAGACCA[G/T]AAATGCTTAGATTTCGTGTAATTTCTTTTTTTCTC	2	21002287	K	1	1	1	2	22745	additional well-performing markers from screen	Crassostrea virginica	C2_21002287	NA	NA	f	2_21002287	T
Affx-1247018353	AX-574476249	AGTATGAGGTGGATCTAATGGACTACACAAACTTG[A/G]ATCCTGGATCTTAGCACCACATTTCAGATACTGAA	2	21003980	R	1	1	1	2	25128	additional well-performing markers from screen	Crassostrea virginica	C2_21003980	NA	NA	f	2_21003980	F
Affx-1247018363	AX-574476258	CTGCACAAAGGTCTGTGATATCCCATTTAATATCT[G/T]AAAAGTGCTAGCAAGTTCAGGTCTGAAACTTCGTC	2	21004906	K	1	1	1	2	4012	content of Axiom_OysterCV	Crassostrea virginica	C2_21004906	NA	NA	t	2_21004906	F
Affx-1247018396	AX-577256749	AATTATGCTAAAATTGCAACTTTAAACAAGAGGCC[C/T]TTGTGCCTTTCTGGTCACCTGAGTACATGTATCAG	2	21010130	Y	1	1	1	2	23740	additional well-performing markers from screen	Crassostrea virginica	C2_21010130	NA	NA	f	2_21010130	F
Affx-1247018402	AX-562782611	TTACATGTCAAGAAGGTGTTTGTGACTATTATGAA[G/T]AACTGTATAAAAGTAAAAA	2	21010919	K	1	1	1	2	4012	content of Axiom_OysterCV	Crassostrea virginica	C2_21010919	NA	NA	t	2_21010919	F
Affx-1247018460	AX-577256800	GCTTCCACAACATTTACACATGGAATTCGTTGTTG[C/G]TGATTAGTGGGAGTACAGGACAGGATCAACAATGG	2	21019153	S	1	1	1	2	3011	content of Axiom_OysterCV	Crassostrea virginica	C2_21019153	LOC111120618	F-box only protein 4-like%2C transcript variant X2	t	2_21019153	F
Affx-1247018461	AX-574476335	GTTTATTATTAAAATAAAGATTCATGTCAGCATTT[A/C]AAATTGTCAGCATTTACATGGAGGGGGAGGAGGAG	2	21019307	M	0	1	1	2	26032	additional well-performing markers from screen	Crassostrea virginica	C2_21019307	NA	NA	f	2_21019307	F
Affx-1247018465	AX-574476338	ACAATCAAAAGTTATTGAACCTATCTTTCCTATTA[C/T]AGAATAGAAAAGATTTCTGAATTTTACATTTTTTA	2	21020317	Y	1	1	1	2	24949	additional well-performing markers from screen	Crassostrea virginica	C2_21020317	NA	NA	f	2_21020317	F
Affx-1247018479	AX-574476352	GGGGTCTTTTTAGGTAGAAAAGAACGAATCATACT[A/G]GTGAAACTTCTAAATAAAGAGTTTTCCTCGTGCAT	2	21024685	R	1	1	1	2	3014	content of Axiom_OysterCV	Crassostrea virginica	C2_21024685	LOC111120618	F-box only protein 4-like%2C transcript variant X2	t	2_21024685	F
Affx-1236559677	AX-563667120	AACAGGATTTATAATTAATCATAAATATTTAATAC[C/T]ATATTTGTAAATTTCCATAATTAACCAATTAAGTA	2	21024872	Y	0	1	1	2	27639	additional well-performing markers from screen	Crassostrea virginica	C2_21024872	NA	NA	f	2_21024872	F
Affx-1247018488	AX-577256827	GGCTATTTTGCACAACTGAATGGCATCCAAAGTTG[A/C]AAATATGTTTAGCTTGGCGTTAACCTGAAGCCAGA	2	21025696	M	1	1	1	2	23121	additional well-performing markers from screen	Crassostrea virginica	C2_21025696	NA	NA	f	2_21025696	F
Affx-1244965980	AX-569030334	AAAAGTTGATTAAATAAACGTGACAGTTTGTTTAG[A/G]AAGTCCGAATTTGTTGTCTATAGGTAAAAAGTTTC	2	21026528	R	1	1	1	2	3016	content of Axiom_OysterCV	Crassostrea virginica	C2_21026528	NA	NA	t	2_21026528	F
Affx-1247018506	AX-577256842	TTGGTCACATCGTTCAACACGGGAG[A/C]GGATCATTCTCATTAAATTAAAATGACCTCT	2	21027512	M	1	1	1	2	3015	content of Axiom_OysterCV	Crassostrea virginica	C2_21027512	LOC111120619	probable 60S ribosomal protein L37-A	t	2_21027512	F
Affx-1244965983	AX-569030528	AATTAATCTGTATGACCATGCAGGGATCGATTTTC[C/T]CATTTTTTACCACTTGCTAAAAAAAGCAAGTGCTG	2	21028944	Y	1	1	1	2	24287	additional well-performing markers from screen	Crassostrea virginica	C2_21028944	NA	NA	f	2_21028944	F
Affx-1236559689	AX-562782659	TTGTAAGTCTTGTAGCCTCTACTATAGTAAAGCAT[C/T]GATTAAGGATACACCAAAGGCTTTTTTCTTGATTT	2	21029754	Y	0	1	1	2	26547	additional well-performing markers from screen	Crassostrea virginica	C2_21029754	NA	NA	f	2_21029754	F
Affx-1236559691	AX-563667134	GAAAAGCCTTTGGTGTATCCTTAAGATTTCACTTT[C/T]ATTCAATGGATGAAATCCTGTATATCATCACAGCT	2	21030891	Y	1	1	1	2	3015	content of Axiom_OysterCV	Crassostrea virginica	C2_21030891	NA	NA	t	2_21030891	F
Affx-1246547998	AX-574115607	TAATAGTCATGGAAAATATCGATGTATTTGAAAAT[A/G]GGTAGGTGAGATGAAGTTCAGAGCAGGATGCACTG	2	21032103	R	1	1	1	2	3017	content of Axiom_OysterCV	Crassostrea virginica	C2_21032103	NA	NA	t	2_21032103	F
Affx-1246547999	AX-574115608	TCACAGCCACAGCAATAACACTGCTGATTAGCAGC[G/T]TGACCTAGATATGCATAT	2	21032937	K	1	1	1	2	3018	content of Axiom_OysterCV	Crassostrea virginica	C2_21032937	NA	NA	t	2_21032937	F
Affx-1247018597	AX-577256919	CACCGAGATCTGCCTTCTATAGGGTCAGAGACAAC[C/T]TCAGCTTTAAAGTCGCATGATGACAAAAATATGGC	2	21041500	Y	1	1	1	2	23541	additional well-performing markers from screen	Crassostrea virginica	C2_21041500	NA	NA	f	2_21041500	F
Affx-1247018603	AX-577256925	AAAGATGTATAACTTGTAAACCAATTTCGTATTTT[C/T]GACTTGACCATTTTCATCCTGACATTTTTTTTTTA	2	21042376	Y	0	1	1	2	26824	additional well-performing markers from screen	Crassostrea virginica	C2_21042376	NA	NA	f	2_21042376	F
Affx-1246548003	AX-576893565	ATTTTCCGTTATTTTTGGATCCTCTCTACTTTTTT[C/T]AATGATGGCAAAAATACGTTAAAATATATATGTCA	2	21042457	Y	1	1	1	2	3013	content of Axiom_OysterCV	Crassostrea virginica	C2_21042457	NA	NA	t	2_21042457	F
Affx-1247018637	AX-577256954	TTTCACTTCCCAATGGCGAGAAATGAAGAGAAACA[A/G]TTAGGGAGACTTAATCGTTACTACTTGAAGAGACA	2	21049268	R	1	1	1	2	20091	additional well-performing markers from screen	Crassostrea virginica	C2_21049268	NA	NA	f	2_21049268	F
Affx-1247018650	AX-577256966	GATAAAAATATTTATGTGAAAGAAATTAAATTTCA[C/T]ACATGTATATGAAGGCCTACTGTCAAAAAATAGAA	2	21052082	Y	1	1	1	2	24007	additional well-performing markers from screen	Crassostrea virginica	C2_21052082	NA	NA	f	2_21052082	T
Affx-1247018657	AX-574476507	GTCTGTCCACAAGTAATGCCTTTTGTAGTTTCTCT[G/T]ACTAATTAAAATTTTTGTTATATCATTCCCCTTGA	2	21053873	K	1	1	1	2	4010	content of Axiom_OysterCV	Crassostrea virginica	C2_21053873	NA	NA	t	2_21053873	F
Affx-1236559744	AX-563667186	TAACCTAAAATTCTTCCACATCTCACTTTTATGAT[G/T]TGACTTTTGCATGACCTCTGGTGAACTCTATCAAA	2	21054741	K	1	1	1	2	3015	content of Axiom_OysterCV	Crassostrea virginica	C2_21054741	NA	NA	t	2_21054741	F
Affx-1247018665	AX-574476514	AGGATATAGATTTTTACCTTAAGGTATTGCATGCT[A/C]TTTAGCTCACCTCAAAATTTGACCGTTGTCTGTTG	2	21054951	M	1	1	1	2	3014	content of Axiom_OysterCV	Crassostrea virginica	C2_21054951	LOC111121655	uncharacterized LOC111121655%2C transcript variant X3	t	2_21054951	F
Affx-1247018727	AX-574476567	TGTAGATCTACCTTAAATATTGATTTTAATTGAGC[G/T]ACTGCTGGCCTGCACGACCGTTGCGCGATTGTCGC	2	21062695	K	1	1	1	2	22241	additional well-performing markers from screen	Crassostrea virginica	C2_21062695	NA	NA	f	2_21062695	F
Affx-1247018755	AX-577257056	TACCAGTATTTCATTTTATGCACAAATATTTCATA[C/T]GCCCTTTTACACACATTTGCAGAGCATCAACAACA	2	21067785	Y	1	1	1	2	24638	additional well-performing markers from screen	Crassostrea virginica	C2_21067785	NA	NA	f	2_21067785	F
Affx-1236559790	AX-562782760	AAACATTGGCATGAAACAATATGGTTTAAGTACAT[G/T]TAGAAAAGTAATTTCTTTAACTCGGTGCACTAAGC	2	21069777	K	1	1	1	2	4012	content of Axiom_OysterCV	Crassostrea virginica	C2_21069777	NA	NA	t	2_21069777	T
Affx-1247018764	AX-574476597	GAGGCACCACGGCGAGACAAGATGCAATGGGATCA[A/G]GGTGGGGGTAGCACCCCAGTACCACCCTAACTCTG	2	21071508	R	1	1	1	2	24547	additional well-performing markers from screen	Crassostrea virginica	C2_21071508	NA	NA	f	2_21071508	F
Affx-1247018776	AX-577257072	AGATTCTTGAGAAGAAGATGTTAACGGACGATGCA[A/C]GACAACTTACGCCAACTCTTAGCTCAGTGACTCAG	2	21075007	M	1	1	1	2	25090	additional well-performing markers from screen	Crassostrea virginica	C2_21075007	NA	NA	f	2_21075007	F
Affx-1247018792	AX-574476621	AAAGAGAAAGAATATTTAATCATGCTTTGACTCTA[C/T]AAGAGTCTTTCCAATAAATTACTTCAAAACAAGCG	2	21076597	Y	1	1	1	2	21354	additional well-performing markers from screen	Crassostrea virginica	C2_21076597	NA	NA	f	2_21076597	F
Affx-1247018861	AX-562782803	TTATCAACTATTCTACAGCAGTGTTACACAAACTT[A/G]ATCAGCCAAAATAAAAATGAAAGTAAGC	2	21089562	R	1	1	1	2	4011	content of Axiom_OysterCV	Crassostrea virginica	C2_21089562	NA	NA	t	2_21089562	F
Affx-1236559841	AX-563667283	GCTGACTTCACATTACAGTGTCAGTGTTTAAAAAC[A/G]AAGAATTAGTTTATAGCTACACAAACACTTAAATA	2	21091292	R	1	1	1	2	25514	additional well-performing markers from screen	Crassostrea virginica	C2_21091292	NA	NA	f	2_21091292	T
Affx-1247018871	AX-574476687	AGCAGAATGAAAAGTAATACCCGGTATTTAATGTA[C/T]ACACTCCAGTACATTTTCACTTTCCTGCATTTGAT	2	21092330	Y	1	1	1	2	22291	additional well-performing markers from screen	Crassostrea virginica	C2_21092330	NA	NA	f	2_21092330	F
Affx-1247018881	AX-577257161	GTTCTGTGCTGTCTCGACTGCTTGAATCTAAGCTG[C/T]CTGATCCCAATCCAGCAGACTTGATGTACTTTTCA	2	21094567	Y	0	1	1	2	25669	additional well-performing markers from screen	Crassostrea virginica	C2_21094567	NA	NA	f	2_21094567	F
Affx-1247018888	AX-562782824	CAACTCTTGAAAAATTATTAGAACTGCTGCCTCCA[C/T]CACTCATTTGTGCAAAACCAG	2	21096931	Y	1	1	1	2	4012	content of Axiom_OysterCV	Crassostrea virginica	C2_21096931	NA	NA	t	2_21096931	F
Affx-1236559862	AX-563667304	TGGGCGATTCATGGATGAACAGCATTCTCTCCTTT[C/G]TTTCTGTAGCATCCATGATGACTTTCTGATGGAAA	2	21098503	S	1	1	1	2	3014	content of Axiom_OysterCV	Crassostrea virginica	C2_21098503	LOC111120167	uncharacterized LOC111120167	t	2_21098503	T
Affx-1247018894	AX-574476706	ACATCCTGCTTAGAGAAATGAATTGTAACACCCTA[C/T]AACTTCACAAATATTTTTCCAC	2	21098870	Y	1	1	1	2	25173	additional well-performing markers from screen	Crassostrea virginica	C2_21098870	NA	NA	f	2_21098870	F
Affx-1247018917	AX-574476725	AAAAATGATGTTCAACCTGAATTTCTTGTTAAGAC[C/T]ACAGAACATTGAACTGGCATTAGATTGAAAATATA	2	21101416	Y	1	1	1	2	25528	additional well-performing markers from screen	Crassostrea virginica	C2_21101416	NA	NA	f	2_21101416	F
Affx-1247018931	AX-577257205	TTAAACACAGCCTAGTTATTTCAAATATATAATTT[A/C]TTCATTAACTGCATGCTGAGTGACAATCCCAATCT	2	21103241	M	0	1	1	2	26298	additional well-performing markers from screen	Crassostrea virginica	C2_21103241	NA	NA	f	2_21103241	F
Affx-1247018958	AX-574476764	ATTTTTGCTAAAAGCATTTTCAATGCACCCAATAC[A/G]CCGGTTTCGAGTTACGATAGGGTTGCCTCCCTTTG	2	21106543	R	1	1	1	2	25487	additional well-performing markers from screen	Crassostrea virginica	C2_21106543	NA	NA	f	2_21106543	F
Affx-1244966048	AX-575675122	CTACATGATATGACATCAACTAAAATAGCATATTA[A/C]AAATAACAGAAAATGTATCTTATATAGCCTACTAC	2	21108786	M	1	1	1	2	19958	additional well-performing markers from screen	Crassostrea virginica	C2_21108786	NA	NA	f	2_21108786	F
Affx-1247018988	AX-574476786	ACCTGGACCACTGTTGTTTTGGATTAATGTCAATG[A/T]TGTTTCTCATAATACACGGTATGTTATCTTTCTGT	2	21114869	W	1	1	1	2	3009	content of Axiom_OysterCV	Crassostrea virginica	C2_21114869	NA	NA	t	2_21114869	F
Affx-1247018993	AX-574476791	TTATGATTTGTATAGAAAAAATATCGTAGTCACAC[C/T]TGATTGTTCATGTGGAAAACAGGAAGATGCCTACC	2	21115817	Y	1	1	1	2	23180	additional well-performing markers from screen	Crassostrea virginica	C2_21115817	NA	NA	f	2_21115817	F
Affx-1247019020	AX-574476816	TTTTCTGGAGGTTACAAGTAGACCATTTGATCATT[C/T]GTATTTGTATATACAATAAAATATGTTCATGCAAT	2	21119676	Y	1	1	1	2	24682	additional well-performing markers from screen	Crassostrea virginica	C2_21119676	NA	NA	f	2_21119676	T
Affx-1236559932	AX-562782902	CATATACACAACCCGTTTTCCTTCTCTCTATAGTA[C/T]ACATGTCTCCATTATTTTGCTTACACGTGATAGTA	2	21129601	Y	1	1	1	2	24073	additional well-performing markers from screen	Crassostrea virginica	C2_21129601	NA	NA	f	2_21129601	F
Affx-1236559963	AX-563667404	TCTGAACAGTAAGTGTTTTTGAGTCCAAGGACAGG[C/T]TGGCAATATATGTCATTCTATCCCAAAGGGGATTA	2	21137068	Y	1	1	1	2	3013	content of Axiom_OysterCV	Crassostrea virginica	C2_21137068	NA	NA	t	2_21137068	F
Affx-1247019183	AX-577257410	TGACCTACTTGAGACACATAAGGAGCTATTTTCAC[A/C]TGGAGTTGGAACACTCAAACACATCAAGGGATCTG	2	21141999	M	1	1	1	2	4011	content of Axiom_OysterCV	Crassostrea virginica	C2_21141999	NA	NA	t	2_21141999	F
Affx-1236560000	AX-563667441	GAAAAATAAAATAAATTTAAATTAATTTGGATTAT[A/G]ATCTATCCTTTACCGAACAGCCACAAGGCCATTTT	2	21147432	R	1	1	1	2	4012	content of Axiom_OysterCV	Crassostrea virginica	C2_21147432	NA	NA	t	2_21147432	F
Affx-1236560005	AX-562782975	AATTTGATTTCCTTACAGATTGAGAAGCCTCAGAC[C/T]ATAGGGTTATCCTATAACACAAAGGACCAGTGGGA	2	21148141	Y	1	1	1	2	3015	content of Axiom_OysterCV	Crassostrea virginica	C2_21148141	LOC111119239	tyrosine-protein kinase Src42A-like	t	2_21148141	F
Affx-1244966080	AX-575675146	TTTGGAGAAGTTTGGGAGGGTCTCTGGAACAGCAC[A/C]ACTCCTGTGGCCATCAAAACATTGAAACCAGGTCA	2	21148261	M	1	1	1	2	23210	additional well-performing markers from screen	Crassostrea virginica	C2_21148261	NA	NA	f	2_21148261	F
Affx-1247019217	AX-563667449	TGCAAATTCTGTGAACTATTGTATTACCGTTATTA[G/T]ACATGGCCCCTTTAAGTCAGAAGTAATTTTT	2	21149148	K	1	1	1	2	25267	additional well-performing markers from screen	Crassostrea virginica	C2_21149148	NA	NA	f	2_21149148	F
Affx-1247019245	AX-574476989	GGTTTCATGATTCAGCGAGGATATTGATTTTTGA[G/T]TCGGCTCGCGAAGCTTTAAGACTACT	2	21151639	K	0	1	1	2	26072	additional well-performing markers from screen	Crassostrea virginica	C2_21151639	NA	NA	f	2_21151639	F
Affx-1244966089	AX-569035199	TTTGTTCAAATGAAGGACAGTGCCTTTTTGCAAGA[G/T]GAGATAAATAATTTCCGTAAATCATCTCGAGTTGT	2	21153838	K	1	1	1	2	25334	additional well-performing markers from screen	Crassostrea virginica	C2_21153838	NA	NA	f	2_21153838	F
Affx-1236560042	AX-563667483	TAATGGTCAAGCTCAAACTTGAAAAGGCCAGTATT[G/T]AAACGTGATGTTTTCAAATAGCATAAAACCAATGA	2	21156033	K	0	1	1	2	26078	additional well-performing markers from screen	Crassostrea virginica	C2_21156033	NA	NA	f	2_21156033	F
Affx-1236560044	AX-563667485	AGATTCCCTATCAAGTGGACAGCACCAGAAGCTGC[A/G]AACTACAACCGGTTCACCATCAAGTCAGATGTGTG	2	21156211	R	1	1	1	2	3013	content of Axiom_OysterCV	Crassostrea virginica	C2_21156211	LOC111119239	tyrosine-protein kinase Src42A-like	t	2_21156211	F
Affx-1247019308	AX-574477034	GTAGGAATATAGTCTTAGATATTATGTAGAGTTTT[G/T]AGGTGAACATTGAAAATGTGTTGTTCTTGAACTTA	2	21161967	K	1	1	1	2	24822	additional well-performing markers from screen	Crassostrea virginica	C2_21161967	NA	NA	f	2_21161967	F
Affx-1236560067	AX-563667508	GGGACTGGTTTTTAGTTAATGTAGTTTGAAAAGTC[C/T]GTCTATCAAGATTTCTTTCTTAGTTTAGAAGGTAT	2	21164704	Y	1	1	1	2	4010	content of Axiom_OysterCV	Crassostrea virginica	C2_21164704	NA	NA	t	2_21164704	F
Affx-1247019324	AX-577257516	AGATATTTCCTGTGATAGCAAATATATCAAATTAA[C/T]AGAGACTGTTATACTTAAAGATTGGAAGATATCCT	2	21165704	Y	1	1	1	2	25461	additional well-performing markers from screen	Crassostrea virginica	C2_21165704	NA	NA	f	2_21165704	F
Affx-1236560075	AX-563667516	TTTATTGAGATTAAGCCCGCCCAACATTCAGAGCC[C/T]TTAAAAAATATGAGCCGAGCGCAGTGATGTTACAT	2	21167005	Y	1	1	1	2	24357	additional well-performing markers from screen	Crassostrea virginica	C2_21167005	NA	NA	f	2_21167005	F
Affx-1236560121	AX-562783091	TATGAGACTGCATCTTTCAAAAAGAGGAACCATTG[C/T]TGATATAACTTATTGAACAATTACAAAATAAATTT	2	21185966	Y	1	1	1	2	22964	additional well-performing markers from screen	Crassostrea virginica	C2_21185966	NA	NA	f	2_21185966	F
Affx-1244966110	AX-575675167	ATATCAAATATCATATATATATATGATCAAGTTTG[C/T]ATTGACATGATATGGAGAGCTTGGGTTCAAGAGTA	2	21186830	Y	1	1	1	2	3012	content of Axiom_OysterCV	Crassostrea virginica	C2_21186830	NA	NA	t	2_21186830	T
Affx-1247019372	AX-577257559	AATGGGACAATAAACCCCA[A/G]ACAAATAAATAGATTGTACAATATATACTACTA	2	21187717	R	0	1	1	2	25668	additional well-performing markers from screen	Crassostrea virginica	C2_21187717	NA	NA	f	2_21187717	F
Affx-1236560133	AX-562783103	CATACCTTTCGCATAAATCTGTTATCACATATTAC[A/C]TTAAATTTATAACAACTATTTACCATGATTCTTTC	2	21189772	M	1	1	1	2	24116	additional well-performing markers from screen	Crassostrea virginica	C2_21189772	NA	NA	f	2_21189772	F
Affx-1236560134	AX-563667573	AACAACTATTTACCATGATTCTTTCCTTGTGTGTC[A/T]TGCTGGCCTTTTCTATTATCTCTGCTGCTTTCTAC	2	21189818	W	1	1	1	2	3015	content of Axiom_OysterCV	Crassostrea virginica	C2_21189818	LOC111122134	protein FAM32A-like	t	2_21189818	F
Affx-1247019397	AX-577257582	TATAGAAAAACAAAGATTCATTCAAAGCGAGCTTC[A/G]CCTTGGATAAGTCGCATAGCAAATGCAGTGAGCTC	2	21191647	R	1	1	1	2	3013	content of Axiom_OysterCV	Crassostrea virginica	C2_21191647	NA	NA	t	2_21191647	F
Affx-1247019401	AX-577257586	GTCTAAGCTTTGAGGTTATGTGACTGTCATATGAT[G/T]ACAGTAACATCATTAAAGTACAGGTGTCACACCTG	2	21192597	K	0	1	1	2	26550	additional well-performing markers from screen	Crassostrea virginica	C2_21192597	NA	NA	f	2_21192597	F
Affx-1247019415	AX-577257598	TTTTGTTGCAAATTCAAGTACGTCACGATATGGCA[C/T]GAGACAGGTATGTATAATTTCTTTTTATTGTTCAA	2	21195509	Y	1	1	1	2	24487	additional well-performing markers from screen	Crassostrea virginica	C2_21195509	NA	NA	f	2_21195509	F
Affx-1236560156	AX-562783126	TCTTACTTCTTTATCTTATGATCAGAAACGCCCTT[C/T]AATTTCAGAGATCCTTTCTGTACAGCAGCGTATTC	2	21197362	Y	1	1	1	2	3011	content of Axiom_OysterCV	Crassostrea virginica	C2_21197362	LOC111122134	protein FAM32A-like	t	2_21197362	F
Affx-1247019434	AX-577257612	GCGGATCCAGGATCGGCGCACGCGCACCGGGGGCG[C/T]GCCCCCTGTTTAACAAAAAAATTGTGGGCTGTACT	2	21207591	Y	1	1	1	2	23116	additional well-performing markers from screen	Crassostrea virginica	C2_21207591	NA	NA	f	2_21207591	F
Affx-1247019437	AX-574477140	TTGAGAAGATAGACGCAAAATCGCTATTTCAGGAT[G/T]AAAACATTCAATATGATCGCAAACTAAAAATGTTA	2	21208558	K	1	1	1	2	22664	additional well-performing markers from screen	Crassostrea virginica	C2_21208558	NA	NA	f	2_21208558	T
Affx-1247019459	AX-574477158	CATTTATTTGAAATATGGTTGGACAATGCATTCGG[A/G]CGAGTAGCTCAATTATTTGGAAAAATCATAGTTAT	2	21219266	R	1	1	1	2	4012	content of Axiom_OysterCV	Crassostrea virginica	C2_21219266	NA	NA	t	2_21219266	F
Affx-1247019490	AX-574477180	TAAAAACATGTCATGTAAATATACTGTATTATTTG[C/T]AACAACTGTGGAGAGGAATACATCGGCCAAACCGG	2	21229835	Y	1	1	1	2	4005	content of Axiom_OysterCV	Crassostrea virginica	C2_21229835	NA	NA	t	2_21229835	F
Affx-1247019492	AX-577257660	TGGGAGGGGCCTTTGATTTCTCACTGCTTCGATGA[C/T]TGGCAAGGCGAGAATGATGTTTCTGCAATATTCAC	2	21230679	Y	0	1	1	2	25886	additional well-performing markers from screen	Crassostrea virginica	C2_21230679	NA	NA	f	2_21230679	F
Affx-1247019499	AX-574477189	AAGTCTGTTAAAAGAGAACAGTGAGCCGGAAAAAT[G/T]TGCTGCTGGTCCACCTAGTCCCCTAGAAGCTGATA	2	21233597	K	1	1	1	2	24338	additional well-performing markers from screen	Crassostrea virginica	C2_21233597	NA	NA	f	2_21233597	F
Affx-1244966137	AX-575675187	TAACAAGATCCTTCCATGGGTACAAT[C/T]GTTATTGACCTGTGATCTTGGAGTTTGGCATACTT	2	21234734	Y	1	1	1	2	25530	additional well-performing markers from screen	Crassostrea virginica	C2_21234734	NA	NA	f	2_21234734	F
Affx-1236560206	AX-563667645	CTTGCGCCTGACGCCTGACCTCTCAATGGCATAGC[A/G]AGGCATAAACCCTTTGCTCCATTGCGTCATCAAAG	2	21237186	R	1	1	1	2	23390	additional well-performing markers from screen	Crassostrea virginica	C2_21237186	NA	NA	f	2_21237186	F
Affx-1247019516	AX-577257681	TTGGGATAAGCTGAGATAACTTCTGTGAACCGTTA[A/G]AGAGAAAAATACTAATCAAAACTTTTGGACCGAGC	2	21238036	R	1	1	1	2	25449	additional well-performing markers from screen	Crassostrea virginica	C2_21238036	NA	NA	f	2_21238036	F
Affx-1247019525	AX-577257688	AATACGTCTACTCCGGATTGACATCATAGATTTAC[C/T]AGTGCTGGTTGACGAAAACGAAGACATATGATATA	2	21238806	Y	1	1	1	2	4012	content of Axiom_OysterCV	Crassostrea virginica	C2_21238806	NA	NA	t	2_21238806	F
Affx-1244966145	AX-569037720	TGTAATCGTGTCTTCAACTTTATGTGTTCCGTTGC[C/T]GACTACAAAGCAGCAAAATTAGTTTTTAACAGATC	2	21254966	Y	1	1	1	2	24797	additional well-performing markers from screen	Crassostrea virginica	C2_21254966	NA	NA	f	2_21254966	F
Affx-1247019588	AX-562783209	TTATTTCATGATGGGTATGTTTTGTATGAACCCTT[C/T]GGACAAGAAGTTAGGGTAAAGT	2	21255758	Y	0	1	1	2	26554	additional well-performing markers from screen	Crassostrea virginica	C2_21255758	NA	NA	f	2_21255758	F
Affx-1247019602	AX-574477271	AATGTGTTGGTAAAGAAGTTCGGTGAACGAATTAG[C/T]AGACAGGGTGTCAACATTTTCTTAATAAGAGTAGT	2	21257885	Y	0	1	1	2	25574	additional well-performing markers from screen	Crassostrea virginica	C2_21257885	NA	NA	f	2_21257885	F
Affx-1247019605	AX-577257751	GTGACCGTTAAGGCCTGTGGGCCTCTTGTTTAAAT[G/T]TTCACGCTGCGATGCCACGGATAAAATGGACGTTG	2	21258757	K	1	1	1	2	21210	additional well-performing markers from screen	Crassostrea virginica	C2_21258757	NA	NA	f	2_21258757	F
Affx-1247019608	AX-577257754	TGAAGAACCGTATTGAAAATGCGAGACAATGAGTC[C/T]TTCACAAACAGTCTTCTTAACAAGTCGAGTCCGCC	2	21259822	Y	0	1	1	2	25912	additional well-performing markers from screen	Crassostrea virginica	C2_21259822	NA	NA	f	2_21259822	F
Affx-1244966153	AX-569037979	AATTCCGTTAATCTACAAGAATATTCTAAA[C/T]ATTCTACATAAAACAACATATATAATTGTGTT	2	21262273	Y	0	1	1	2	26517	additional well-performing markers from screen	Crassostrea virginica	C2_21262273	NA	NA	f	2_21262273	T
Affx-1236560262	AX-562783232	TTGCAGATATACTCCCACTGGAATTGATAATTTGA[C/T]CAGATCTGATCTGACCGATGTGGTCTGAATAGTAA	2	21263234	Y	1	1	1	2	25480	additional well-performing markers from screen	Crassostrea virginica	C2_21263234	NA	NA	f	2_21263234	F
Affx-1244966158	AX-575675203	ACATAATTATCTGACAAGTGATGGCAGACATATGC[A/C]ACCACAAATAATATATCTGAATACCTAATGACTTG	2	21269875	M	1	1	1	2	25325	additional well-performing markers from screen	Crassostrea virginica	C2_21269875	NA	NA	f	2_21269875	T
Affx-1236560273	AX-563667712	CCCATTCTTATCAAACAAGGCGCATTTCACGAAAC[G/T]GGAAGCAAAACTATGTTACAAAATAGGCAAAGCAA	2	21270796	K	1	1	1	2	3012	content of Axiom_OysterCV	Crassostrea virginica	C2_21270796	NA	NA	t	2_21270796	F
Affx-1247019689	AX-563667726	ATCATACGTACAATCACTGGACGCGCTCA[C/T]CCAGTTCTGTTTCTAGGGACTCGGTGTATGGCAAG	2	21275374	Y	1	1	1	2	23405	additional well-performing markers from screen	Crassostrea virginica	C2_21275374	NA	NA	f	2_21275374	F
Affx-1247019731	AX-574477378	ATGGAGATGATGTAGAAATTGGGTGATAAAAAACT[C/T]CCTTTAGCCACTCAGAAGCATAGTATTCAAAGGCT	2	21287674	Y	1	1	1	2	25110	additional well-performing markers from screen	Crassostrea virginica	C2_21287674	NA	NA	f	2_21287674	F
Affx-1247019743	AX-574477389	GACCCATTAGGATTTATTATTTAAGGAAATGGACA[C/T]TGAGCCTTGAAATAAGACTAAACTATCTTTTCTAA	2	21289371	Y	1	1	1	2	24347	additional well-performing markers from screen	Crassostrea virginica	C2_21289371	NA	NA	f	2_21289371	F
Affx-1247019779	AX-577257902	TATTCCAGAACCACTGAGCCAATTTTTACCAAACT[G/T]TGCACAACCTTTAAATTGTTTGTTACTAAAAGCTT	2	21294816	K	1	1	1	2	23410	additional well-performing markers from screen	Crassostrea virginica	C2_21294816	NA	NA	f	2_21294816	F
Affx-1236560349	AX-562783319	GACATAAATAAATCGCATGTGAAGATAAATCCGTT[G/T]CATGTTGACATAAATGTAATTTATCTTGCGTGTAG	2	21301273	K	0	1	1	2	26728	additional well-performing markers from screen	Crassostrea virginica	C2_21301273	NA	NA	f	2_21301273	F
Affx-1247019830	AX-574477469	TATCATGTAACTATACGCAATTATCTCGACGAACA[C/T]ATTCAGAATGGACATTTACTTTAGAATAGTAGAGT	2	21302997	Y	1	1	1	2	3013	content of Axiom_OysterCV	Crassostrea virginica	C2_21302997	NA	NA	t	2_21302997	F
Affx-1247019833	AX-574477472	TCCTGGCTGCTTTATAATACATTACAGTACGATGT[A/G]AGAATATTTGCAATGATTTGCATTTAAAACTCCTC	2	21304119	R	1	1	1	2	24803	additional well-performing markers from screen	Crassostrea virginica	C2_21304119	NA	NA	f	2_21304119	T
Affx-1247019837	AX-574477476	TCTTGTTCTCTGCATTTCGCTTTCCAAGACAATTG[A/C]ATTTTGAATACTACCAGGGGTGCCTCACTCGTTTG	2	21305530	M	1	1	1	2	3016	content of Axiom_OysterCV	Crassostrea virginica	C2_21305530	LOC111119607	allatostatin-A receptor-like%2C transcript variant X5	t	2_21305530	F
Affx-1247019842	AX-574477481	GACTGAGTGTGACAACAGCTCTTGAATGTCGGAAT[A/G]TTTTCAATTGAAAAAATATATACTTACACAAGGCA	2	21306704	R	0	1	1	2	26757	additional well-performing markers from screen	Crassostrea virginica	C2_21306704	NA	NA	f	2_21306704	F
Affx-1247019862	AX-577257974	GTTGTGTACCTCGGTCGTCATAATTATGACCATCA[G/T]CCATCCGTTTTATGAAAAAAAGAATACTTATCAAT	2	21309621	K	1	1	1	2	4012	content of Axiom_OysterCV	Crassostrea virginica	C2_21309621	NA	NA	t	2_21309621	F
Affx-1247019868	AX-577257979	TCTTCAGATCGAACACGAACTCAGTACATATTGAG[A/G]TCAATGCACTGCCTGTTTTCCTTCAATTTAAGGTA	2	21311386	R	1	1	1	2	24141	additional well-performing markers from screen	Crassostrea virginica	C2_21311386	NA	NA	f	2_21311386	T
Affx-1244966198	AX-563667852	CATCAAACATTATAGAATTTGCATTACAA[C/T]ATTCAGAGTATAGATTACAAAATACTTGATCACTC	2	21323559	Y	1	1	1	2	4011	content of Axiom_OysterCV	Crassostrea virginica	C2_21323559	NA	NA	t	2_21323559	F
Affx-1236560421	AX-562783390	TAAATTAAACATATGTTTTTAAAACCCGCGCTTTT[C/T]CGTCGTTTGTTGATTGATCAGAAATGGGTTTTGAG	2	21326747	Y	1	1	1	2	4012	content of Axiom_OysterCV	Crassostrea virginica	C2_21326747	NA	NA	t	2_21326747	F
Affx-1244923802	AX-575654201	CTTTAGTACATATTTGAAGATCTAATCGGTTTTGA[G/T]TTTAATAATTGATGGTCTGTTTTTGTACCCTAGAG	2	21326949	K	1	1	1	2	4012	content of Axiom_OysterCV	Crassostrea virginica	C2_21326949	NA	NA	t	2_21326949	F
Affx-1247019941	AX-574477558	TCGTAACATTATTTTCATGTTTTGGTAAAATCGAT[A/G]TTCAAAAATAAAGTAAAAAACAGTGGGACGGACAA	2	21331029	R	1	1	1	2	23245	additional well-performing markers from screen	Crassostrea virginica	C2_21331029	NA	NA	f	2_21331029	F
Affx-1236560448	AX-562783417	TGTTTACTTTAGGGTCGAACTAAAGACAGTCGCAA[C/T]AATTCTTGATTTTAAAAAAGATTCCTGAAGTGTTC	2	21354894	Y	1	1	1	2	3009	content of Axiom_OysterCV	Crassostrea virginica	C2_21354894	NA	NA	t	2_21354894	F
Affx-1236560455	AX-563667889	CGAATCCCAGCCGCGACAGACCTTAGTCGTAAACA[A/G]GTAATGACAACTGATAAAAGCTCGGCAATCAGTCA	2	21356715	R	1	1	1	2	22603	additional well-performing markers from screen	Crassostrea virginica	C2_21356715	NA	NA	f	2_21356715	F
Affx-1247020011	AX-577258095	GTTGAATCCTACTGCTAGCTCTTATATTAGAGAAG[A/C]ATTGTAAACAGACCAATTTGTCGATGCACTGGTAG	2	21360258	M	0	1	1	2	26753	additional well-performing markers from screen	Crassostrea virginica	C2_21360258	NA	NA	f	2_21360258	F
Affx-1247020021	AX-574477620	TTGAGCTTTTGAAGGTGAACAAGGACACTCTGTAT[C/T]GCCAATTGGTTGAGTACCGTTAAGTGAATGGCATA	2	21361084	Y	1	1	1	2	24170	additional well-performing markers from screen	Crassostrea virginica	C2_21361084	NA	NA	f	2_21361084	F
Affx-1247020039	AX-577258118	AATATCAATACAATTTTAAT[G/T]ATTAGTATGAATAAAGATACATATATGCAATACGT	2	21367094	K	0	1	1	2	25729	additional well-performing markers from screen	Crassostrea virginica	C2_21367094	NA	NA	f	2_21367094	F
Affx-1246548008	AX-574115615	TTGGGTAAGTCAGCCACCCTTTGTGCTGTGAAAAG[G/T]GTTACATGTAGTTAATGATACAAGCCTGCTTTCCG	2	21367817	K	1	1	1	2	4012	content of Axiom_OysterCV	Crassostrea virginica	C2_21367817	NA	NA	t	2_21367817	F
Affx-1247020047	AX-574477642	CTCATGGTCGATCTCTGATAGGTAGAAAGTGTCTC[C/T]CCGTAAGGTAGGGATGGTGTCCTCTTCCTCTTATC	2	21369230	Y	0	1	1	2	26180	additional well-performing markers from screen	Crassostrea virginica	C2_21369230	NA	NA	f	2_21369230	F
Affx-1247020060	AX-574477652	CCTTAATGTACTATCTTTAAAGGTCAAATTAAAAA[A/G]CGGTCTGATCTATAGCTTTAACGCCCTTAAAGATC	2	21370965	R	1	1	1	2	25037	additional well-performing markers from screen	Crassostrea virginica	C2_21370965	NA	NA	f	2_21370965	F
Affx-1247020121	AX-574477701	GATTCTATACACCAGAAACGCTTTCTTTATCACTA[A/G]TTGAGATGTCTCCTGAAAGTTCAACATGCTATAGA	2	21378988	R	1	1	1	2	25020	additional well-performing markers from screen	Crassostrea virginica	C2_21378988	NA	NA	f	2_21378988	F
Affx-1247020137	AX-577258197	TTTATTTCCTCAATTATATA[A/C]GGCACAAATTTCATCCTTGAAGCGCTGTTAAGACA	2	21380804	M	1	1	1	2	23479	additional well-performing markers from screen	Crassostrea virginica	C2_21380804	NA	NA	f	2_21380804	F
Affx-1247020146	AX-563667945	TGCCCGATGTGCCGGTCCTGGGTCCG[C/T]CTTTGCGAAATTATTTTTTCCCCTATTTATGGCTT	2	21381967	Y	1	1	1	2	3015	content of Axiom_OysterCV	Crassostrea virginica	C2_21381967	NA	NA	t	2_21381967	F
Affx-1236560516	AX-562783485	GGCTATAAAACCACCGTCTTGAAATTGAAAAAGAA[G/T]AGAATTGATAATCATACTCTTAATACCATTATACT	2	21384088	K	1	1	1	2	24159	additional well-performing markers from screen	Crassostrea virginica	C2_21384088	NA	NA	f	2_21384088	F
Affx-1247020185	AX-574477752	TTTCCTTGACGATACATAATAAATCCTAATAACCG[C/T]CCCCTTCCTTATCGCCCGGAACGCTTGAACGGACG	2	21387664	Y	1	1	1	2	22064	additional well-performing markers from screen	Crassostrea virginica	C2_21387664	NA	NA	f	2_21387664	F
Affx-1247020196	AX-577258244	TCTGTAGCGACCGGGCCTCAAGCAAGAGTCTTCAG[A/C]ATGCAAGAAGTTTCTATTAGAACAACATGCCGAAA	2	21389538	M	1	1	1	2	25260	additional well-performing markers from screen	Crassostrea virginica	C2_21389538	NA	NA	f	2_21389538	F
Affx-1244966235	AX-562783499	TTTCAATTATATTATTGATGAAAAGGTGTTTTGAT[C/T]GTGTGGCCATTTGAGGAATATAAGC	2	21390530	Y	1	1	1	2	24333	additional well-performing markers from screen	Crassostrea virginica	C2_21390530	NA	NA	f	2_21390530	F
Affx-1247020215	AX-574477778	TAAGTTACCAAAATCTGTCATGGTTTGCCAAATGG[A/C]AGGAACGGAGATTGGAGTAAG	2	21392358	M	1	1	1	2	25525	additional well-performing markers from screen	Crassostrea virginica	C2_21392358	NA	NA	f	2_21392358	F
Affx-1246548009	AX-576893571	CCGCAAGGTTAAATGGAATAAAGACCTTGAATTCC[G/T]GTAATATGTGTGTCTGAGACAGATTTTGGCAATAA	2	21392548	K	1	1	1	2	3012	content of Axiom_OysterCV	Crassostrea virginica	C2_21392548	NA	NA	t	2_21392548	F
Affx-1247020263	AX-574477815	AAAGGAAAGCAAAACGCAATCAATTTATCAAGTCA[A/G]TTGATGAAAATTAATAATCGATATGGTGCAATAAC	2	21400621	R	0	1	1	2	25589	additional well-performing markers from screen	Crassostrea virginica	C2_21400621	NA	NA	f	2_21400621	F
Affx-1247020275	AX-577258308	TCAAGTTAGGAGTGATTTAGCTCACATGAGAAGAA[A/C]ATCTAAGAGGAGCTTATCTTATCGCCTGATGACCG	2	21403185	M	0	1	1	2	26745	additional well-performing markers from screen	Crassostrea virginica	C2_21403185	NA	NA	f	2_21403185	F
Affx-1246548011	AX-576893573	GCCGGTACGGCGTAAAACTCTATCTAATCAATCAA[C/T]CATAAGGATAAAATTAATGAAAAGTTTTATAACAA	2	21403708	Y	1	1	1	2	3015	content of Axiom_OysterCV	Crassostrea virginica	C2_21403708	NA	NA	t	2_21403708	F
Affx-1247020292	AX-574477842	AACTTTGGACGTGCTTGCGTTTTGCTTCGGTGAAT[A/G]TACATAGTATTACATGTATTATGAGTTGATTTAAG	2	21406391	R	1	1	1	2	24421	additional well-performing markers from screen	Crassostrea virginica	C2_21406391	NA	NA	f	2_21406391	F
Affx-1247020386	AX-574477907	AAAAAAATTGAATGTAAGACGACTAGAATGCTGGT[G/T]TTAAATAAATAAACTGCACATAACCTGTCCGAACT	2	21415013	K	1	1	1	2	25494	additional well-performing markers from screen	Crassostrea virginica	C2_21415013	NA	NA	f	2_21415013	F
Affx-1246548014	AX-576893576	CTTCTTAATTTCATGGAATCTTCTTCATTACCATG[A/G]TTTCGTATTTTATTTTTGGCGTTTCCTCAATATTT	2	21417870	R	1	1	1	2	3012	content of Axiom_OysterCV	Crassostrea virginica	C2_21417870	NA	NA	t	2_21417870	F
Affx-1246548015	AX-576893577	ATGACCAAGTAAGGGTCTACCAATATTGTTAATTT[C/T]ATGAGGCCTGGTCATAGAAGTCATTAATGAAAATG	2	21419044	Y	1	1	1	2	3016	content of Axiom_OysterCV	Crassostrea virginica	C2_21419044	NA	NA	t	2_21419044	F
Affx-1247020414	AX-577258414	AACAGTCAGACTTGCTTAATCAATAGCTAGATATC[A/G]GAGTACATTTCCATTTTGAAAATTACTAATTTCAG	2	21419662	R	0	1	1	2	26598	additional well-performing markers from screen	Crassostrea virginica	C2_21419662	NA	NA	f	2_21419662	F
Affx-1246548017	AX-574115622	CAGGGTACACAAATGCTTTTGTAAATCGGAGAATT[C/T]TATATCACAAAAGTC	2	21420784	Y	1	1	1	2	3018	content of Axiom_OysterCV	Crassostrea virginica	C2_21420784	NA	NA	t	2_21420784	F
Affx-1246548018	AX-576893579	TATATCACAAAAGTC[A/G]TGTGGAATTGAAACTTTATGCAGTTTAGATTCCAT	2	21420800	R	1	1	1	2	3017	content of Axiom_OysterCV	Crassostrea virginica	C2_21420800	NA	NA	t	2_21420800	F
Affx-1246548019	AX-574115623	TATCGTCTCTCTATTGAGATTAGTGTGATTGCACA[A/G]AAGATTGTTTCCACAATTCGATTTCCTTCCAAGGC	2	21421039	R	1	1	1	2	3014	content of Axiom_OysterCV	Crassostrea virginica	C2_21421039	NA	NA	t	2_21421039	F
Affx-1246548021	AX-574115625	AGAGTGTTTACTAAACACTACAACAAAGATAGCCG[A/G]A	2	21424886	R	1	1	1	2	3013	content of Axiom_OysterCV	Crassostrea virginica	C2_21424886	NA	NA	t	2_21424886	F
Affx-1246548022	AX-576893582	AATGTATTTCGCGAAAATACAATGAAATAGGAGGA[G/T]GTGTTAATAAGTGATAATATACTTAGAACTGTTTG	2	21425915	K	1	1	1	2	3015	content of Axiom_OysterCV	Crassostrea virginica	C2_21425915	NA	NA	t	2_21425915	F
Affx-1246548023	AX-576893583	ATGTTACCCTTATACGCATCCGTATAAAGCAGTTA[C/T]TTAAATAAATGATAGATAAGACGAGACAAGACAAG	2	21426955	Y	1	1	1	2	3014	content of Axiom_OysterCV	Crassostrea virginica	C2_21426955	NA	NA	t	2_21426955	F
Affx-1247020475	AX-574477974	CCGCTCACTGAATTATAACATGCACAATTGACGCT[A/G]GATCAGTGGCTCCGAAAATAAACAAAACTACAGCC	2	21429029	R	1	1	1	2	25121	additional well-performing markers from screen	Crassostrea virginica	C2_21429029	NA	NA	f	2_21429029	F
Affx-1246548024	AX-574115628	AAAGTAGAAAATAAAATGCTGAAAAAGGTTGATTT[C/T]ACACGGTGACAATTGCCTGAGAATGCTGATACAAC	2	21430598	Y	1	1	1	2	3011	content of Axiom_OysterCV	Crassostrea virginica	C2_21430598	NA	NA	t	2_21430598	F
Affx-1247020539	AX-574478024	TCTCAAAAAGTTTTAAAAACTCTGAAGGAAGTAAG[A/G]CTTTCCCTGTTGAAGACCTTACTAGAAAAACAAGG	2	21437467	R	0	1	1	2	26216	additional well-performing markers from screen	Crassostrea virginica	C2_21437467	NA	NA	f	2_21437467	F
Affx-1244966273	AX-575675286	ATACCTCAGAAAAACGTTAAGTGACAACCTGGCCA[A/C]ATTTAACTTTGATTCTTTCATTTGTAAATTCAGTT	2	21438275	M	0	1	1	2	25835	additional well-performing markers from screen	Crassostrea virginica	C2_21438275	NA	NA	f	2_21438275	F
Affx-1244966281	AX-575675294	TGTATTCTACCATCCATAAGATACTTGTGCATACA[A/G]TACAATGTATGAAAGAAATAATCAAGATATGTCAG	2	21448517	R	1	1	1	2	22140	additional well-performing markers from screen	Crassostrea virginica	C2_21448517	NA	NA	f	2_21448517	T
Affx-1247020660	AX-577258608	TTTGAGATCGTGTTCAATTTTTGATAATCGTTGCA[A/G]TTTTCCAGCAGAAACCACATACATAGTTTCCGTGT	2	21454986	R	1	1	1	2	24202	additional well-performing markers from screen	Crassostrea virginica	C2_21454986	NA	NA	f	2_21454986	F
Affx-1246548034	AX-576893590	CAGAAACTTCCTGGGTGGAGCAGGACCTGGGAAGT[C/T]CTTGCTCATTCAGTGTATTTTCCACATGGCAAACA	2	21458320	Y	1	1	1	2	3012	content of Axiom_OysterCV	Crassostrea virginica	C2_21458320	NA	NA	t	2_21458320	F
Affx-1246548035	AX-576893591	AAATTCTATGGACTTTGTTTAAAGTACACAAATTA[C/T]AAAAGATAATGGGACTTTGCATAGGCTTTAAACGC	2	21458729	Y	1	1	1	2	3014	content of Axiom_OysterCV	Crassostrea virginica	C2_21458729	NA	NA	t	2_21458729	F
Affx-1247020702	AX-577258642	ATATTACATTCACCAAGTGACAATGTTTGCACTCA[G/T]TAGGGTCACACGCCTTTATGGACTGTATTTACTAG	2	21458915	K	0	1	1	2	26328	additional well-performing markers from screen	Crassostrea virginica	C2_21458915	NA	NA	f	2_21458915	F
Affx-1246548036	AX-574115637	TTTACAAATACTCTCGTTTGGGCGATTAGAAGAAC[C/T]TCAATTCTCGCGATAGTAAACATGGCAGTGCAGTT	2	21460707	Y	1	1	1	2	3015	content of Axiom_OysterCV	Crassostrea virginica	C2_21460707	NA	NA	t	2_21460707	F
Affx-1246548037	AX-574115638	CGGTCAGCCACCTTGAGTAATTCGTGAGTGGTCAG[A/C]CAGGCTTTTGTGTGTCTGCCTGAATAAGGATAATA	2	21460861	M	1	1	1	2	3014	content of Axiom_OysterCV	Crassostrea virginica	C2_21460861	NA	NA	t	2_21460861	F
Affx-1247020709	AX-577258649	TTTGTTCTATTCTTTTATTGGTTAACTTTTGGTAG[G/T]GTTTAGCTATTTATTATAGTATGGAGGAACTCGGA	2	21461365	K	1	1	1	2	4008	content of Axiom_OysterCV	Crassostrea virginica	C2_21461365	NA	NA	t	2_21461365	F
Affx-1247020712	AX-577258651	AAACACCAACCAATATTTCAGTTGCGATCGTTTGT[A/G]GGATTCTGTAGTTACTACAGCCGATTTGTGAAGAA	2	21463631	R	1	1	1	2	3015	content of Axiom_OysterCV	Crassostrea virginica	C2_21463631	NA	NA	t	2_21463631	F
Affx-1247020731	AX-577258667	CTCAAAACGCCAGTTTTGTGTAAAAGCATCAACTG[C/T]CTCAGATTCCGGGTACCAAAACAGAGAATTAAATC	2	21468231	Y	0	1	1	2	25646	additional well-performing markers from screen	Crassostrea virginica	C2_21468231	NA	NA	f	2_21468231	F
Affx-1247020735	AX-577258671	AAGGAATCTGAGTTGAAACAGTGCCTCGAAGACGG[A/T]ACAATCCGATTTCCAGCGCCAGACCCACTTCCTCA	2	21470772	W	1	1	1	2	3013	content of Axiom_OysterCV	Crassostrea virginica	C2_21470772	LOC111120173	putative nuclease HARBI1	t	2_21470772	F
Affx-1247020719	AX-577258656	TTTTCTTCAGCCACCCATACCTTGTCCGAATGCTA[C/T]TGTACCAGGTTTTGATGATGTCAACGTCTTTACCA	2	21472746	Y	1	1	1	2	3014	content of Axiom_OysterCV	Crassostrea virginica	C2_21472746	LOC111120174	uncharacterized LOC111120174	t	2_21472746	T
Affx-1247020741	AX-574478189	AGTGATTGTTTTTGTAATTGCTACTTACGTAGTTT[C/T]TGTTTTTCCATGTGTCAAAAATATGTTGGACA	2	21473757	Y	1	1	1	2	24742	additional well-performing markers from screen	Crassostrea virginica	C2_21473757	NA	NA	f	2_21473757	T
Affx-1247020775	AX-574478217	ATCACGCCCTGAACGTAATATTGTTACAATGGAAT[G/T]TTTATAACATAAAGAAAAGCTAACTTGTGTATTAG	2	21480394	K	0	1	1	2	26068	additional well-performing markers from screen	Crassostrea virginica	C2_21480394	NA	NA	f	2_21480394	F
Affx-1246548046	AX-574115648	CGAGTGGCAAACTTATTTTACAAACATAAATGATG[A/G]CGTTTTAACATTGCGAGCTGAACTGGCGGTGATGC	2	21480555	R	1	1	1	2	3012	content of Axiom_OysterCV	Crassostrea virginica	C2_21480555	NA	NA	t	2_21480555	F
Affx-1246548047	AX-576893603	AATAAATGTCATTCAAAATTTCCACTGAAACCCAA[A/G]AGACAGTGGTTACTTAATCTCAAAAGCTTGTTAAA	2	21480737	R	1	1	1	2	3015	content of Axiom_OysterCV	Crassostrea virginica	C2_21480737	NA	NA	t	2_21480737	F
Affx-1246548050	AX-576893605	TACTATTTGTTGTGAAGGTGCAATTAATA[A/G]AATCATGTAAAATAAGAAATTTCAATGAATGTCAT	2	21482714	R	1	1	1	2	3014	content of Axiom_OysterCV	Crassostrea virginica	C2_21482714	NA	NA	t	2_21482714	F
Affx-1247020798	AX-574478237	ATGTGTCTACAGTTCATTTGTTTTAAGTCTATTTC[G/T]CATAACACGTAAGCTAGTAATGGTATTCTTATGTC	2	21482855	K	0	1	1	2	25868	additional well-performing markers from screen	Crassostrea virginica	C2_21482855	NA	NA	f	2_21482855	T
Affx-1244966293	AX-569043631	CAAACTGCCAGAGGTGACATATTAGCTATTGACAA[C/T]AATATACTACTGGTAATGTGTATGTCCTTCACTTC	2	21485443	Y	1	1	1	2	23663	additional well-performing markers from screen	Crassostrea virginica	C2_21485443	NA	NA	f	2_21485443	F
Affx-1247020831	AX-577258752	TTAACAATGGGGAGAGGACTATTATCTGTCTTCCT[A/G]TAGGGCTGACTCAAGGCGATGTTCGGAACAGGAGA	2	21487237	R	0	1	1	2	25893	additional well-performing markers from screen	Crassostrea virginica	C2_21487237	NA	NA	f	2_21487237	F
Affx-1246548053	AX-576893608	GATAGAATTTGCCCCTGGCTCGGTATTGAATAGAA[C/T]TGTACCCCGCTGTTGGACAAGGCAAGCTTCCACAA	2	21488287	Y	1	1	1	2	3013	content of Axiom_OysterCV	Crassostrea virginica	C2_21488287	LOC111120083	pancreatic lipase-related protein 2-like	t	2_21488287	F
Affx-1247020837	AX-577258757	GTACCCCGCTGTTGGACAAGGCAAGCTTCCACAAC[C/T]GAAGCATCTTCCCGCCAAAAATTCACGTGTGTTTG	2	21488324	Y	1	1	1	2	24729	additional well-performing markers from screen	Crassostrea virginica	C2_21488324	NA	NA	f	2_21488324	F
Affx-1247020849	AX-577258767	AGGTAAAAATGTGTGCGTTCGAGATCGGAATTTGA[C/T]TATTAACATATTCTGAGTAAGAAATCAAAGGTTTA	2	21491324	Y	0	1	1	2	26893	additional well-performing markers from screen	Crassostrea virginica	C2_21491324	NA	NA	f	2_21491324	F
Affx-1246548059	AX-574115660	CGTCAAATTGAGCATTAGCCTAATATTGAGACATT[C/T]CACAGTATGTAAGAATGAAAATAGTCTAACCTTTT	2	21491709	Y	1	1	1	2	3015	content of Axiom_OysterCV	Crassostrea virginica	C2_21491709	NA	NA	t	2_21491709	F
Affx-1236560726	AX-563668158	ACCAAACATGAATAGGACTGATTTGATATCTACTT[A/T]CATATACACAGTTTTCAATCTGGGTTTTTTTCGCC	2	21492095	W	1	1	1	2	3017	content of Axiom_OysterCV	Crassostrea virginica	C2_21492095	NA	NA	t	2_21492095	T
Affx-1246548060	AX-574115661	CATTCATGATAGCAATATATTCCATTCATATCACA[A/G]GCAAATGTGTTTGTAATATTCTTAAATGATTTCTT	2	21492482	R	1	1	1	2	3016	content of Axiom_OysterCV	Crassostrea virginica	C2_21492482	NA	NA	t	2_21492482	F
Affx-1247020887	AX-577258801	TGTTTCACGGTACCTTTGGCAGTATTAGATCGTTC[A/C]ATGTCTTTTAAATTTTTCTTTGCATAAATGAAGGT	2	21501066	M	1	1	1	2	23091	additional well-performing markers from screen	Crassostrea virginica	C2_21501066	NA	NA	f	2_21501066	F
Affx-1247020901	AX-577258815	ATGAGCGATGTGGCCCATGGGCCTCTTGTTAGTAG[A/G]TCCAGGGCTGACACAGAGTTTAATTTTTGCTAACC	2	21503026	R	0	1	1	2	26547	additional well-performing markers from screen	Crassostrea virginica	C2_21503026	NA	NA	f	2_21503026	F
Affx-1247020910	AX-577258822	CATCAAACTTCAAAATCAAGAAGAATAAGAGGTCA[A/G]CAGGTGTTTAGAGAAACCAGTAGCAAATAATTTAA	2	21503952	R	1	1	1	2	24116	additional well-performing markers from screen	Crassostrea virginica	C2_21503952	NA	NA	f	2_21503952	T
Affx-1247020919	AX-574478339	GTACCTCTATTTCTCCTTGAAATGTACCGGTAACT[A/G]TATCACTGGGTTCAGAGAAACAATTTTGTTTAGTT	2	21504877	R	0	1	1	2	26939	additional well-performing markers from screen	Crassostrea virginica	C2_21504877	NA	NA	f	2_21504877	F
Affx-1247020927	AX-577258836	TATAAAGTATTTCAGTACATATTTAGATTGTACTG[A/C]CAGAAATTTTGATTCACAAATTCCAAGAAATACTA	2	21505711	M	1	1	1	2	25016	additional well-performing markers from screen	Crassostrea virginica	C2_21505711	NA	NA	f	2_21505711	F
Affx-1246548068	AX-574115668	CAATTCATCACAACTGATGTGCATATTGCACTAAA[C/T]AG	2	21508602	Y	1	1	1	2	3016	content of Axiom_OysterCV	Crassostrea virginica	C2_21508602	NA	NA	t	2_21508602	F
Affx-1246548069	AX-576893621	AG[G/T]TTAATAGAGTTGCAGGGAACTGATTGATACTTTTA	2	21508605	K	1	1	1	2	3015	content of Axiom_OysterCV	Crassostrea virginica	C2_21508605	NA	NA	t	2_21508605	F
Affx-1246548070	AX-574115669	TTCAAGGGCAGAAGGCAAGGTCATAGTATCACGAG[A/G]A	2	21509518	R	0	1	1	2	26537	additional well-performing markers from screen	Crassostrea virginica	C2_21509518	NA	NA	f	2_21509518	F
Affx-1246548073	AX-574115671	TGTTTATCTCGGCAAAAAAGTATCTAAGTCACTAT[A/G]TATGAAAAATTGATGCAAACAAT	2	21511909	R	1	1	1	2	3012	content of Axiom_OysterCV	Crassostrea virginica	C2_21511909	NA	NA	t	2_21511909	F
Affx-1247020955	AX-577258863	ATAAATGACGAAAAATTCACATGGTTGG[A/G]TATTACATGCCTATTCATATGAGAACAAAATGTCG	2	21511962	R	0	1	1	2	28795	additional well-performing markers from screen	Crassostrea virginica	C2_21511962	NA	NA	f	2_21511962	T
Affx-1247020961	AX-577258869	AAACAGTCGTAAATGATGGTAATACATGCCATTGC[A/C]CTTAATATTCATATGAGAATACAAAATGTGTTTGT	2	21513053	M	0	1	1	2	26310	additional well-performing markers from screen	Crassostrea virginica	C2_21513053	NA	NA	f	2_21513053	F
Affx-1246548077	AX-574115675	GGCAAACGTGAGAATTCTTAAGAGACTAAAA[A/G]CCCACCGAAAGTAAAGGGTTCATTATAATATTCTT	2	21514235	R	1	1	1	2	3013	content of Axiom_OysterCV	Crassostrea virginica	C2_21514235	NA	NA	t	2_21514235	F
Affx-1244966300	AX-575675305	TAAAGTCTGTAAAATTTATG[C/T]CTAATAATCAATATCAATAATTTACTGTTCCAAGC	2	21520393	Y	1	1	1	2	24017	additional well-performing markers from screen	Crassostrea virginica	C2_21520393	LOC111120083	pancreatic lipase-related protein 2-like	f	2_21520393	F
Affx-1246548087	AX-574115681	AGGGTCTTTTGATTCCTAACATTTTTTGTACAACA[C/T]GTATTAAGAAATTCTCAATCATTTTCGAGATATTA	2	21528095	Y	1	1	1	2	3010	content of Axiom_OysterCV	Crassostrea virginica	C2_21528095	NA	NA	t	2_21528095	F
Affx-1246548088	AX-576893637	GAAATTCTCAATCATTTTCGAGATATTAGGGAAAG[A/G]ATATTTTAGGGACAACTCCGCAACTCCTTTATGGT	2	21528138	R	1	1	1	2	3016	content of Axiom_OysterCV	Crassostrea virginica	C2_21528138	NA	NA	t	2_21528138	F
Affx-1247021025	AX-577258921	AATATTTTTTTTCAGAACAGAGGAAAGACGAGAGG[C/T]CGGAACAATTGCCAATTAAGAGAATTTCCCAATGA	2	21530649	Y	0	1	1	2	25671	additional well-performing markers from screen	Crassostrea virginica	C2_21530649	NA	NA	f	2_21530649	F
Affx-1247021028	AX-577258924	CTAATTATACACATGTGCTATCATAAAGTTTGCAT[G/T]TGTCAATAAATAATCCCTTCACTTAAATATTGTTT	2	21531433	K	0	0	1	2	27095	additional well-performing markers from screen	Crassostrea virginica	C2_21531433	NA	NA	f	2_21531433	F
Affx-1246548092	AX-574115686	TTGAAAATTGTATCCCTGTTTAGAGAAGAGAAAAT[A/G]AATTGCAAAGACCACATTATGAAGATGTAACATAA	2	21531503	R	1	1	1	2	3016	content of Axiom_OysterCV	Crassostrea virginica	C2_21531503	NA	NA	t	2_21531503	F
Affx-1247021049	AX-577258943	TCGAAGGTCCAAGCCCTTCCCCAAAGACATTTGCG[A/G]ATTACATGTAGTAGAAAATCACTTGACAACGTTTT	2	21535183	R	0	1	1	2	25538	additional well-performing markers from screen	Crassostrea virginica	C2_21535183	NA	NA	f	2_21535183	F
Affx-1246548096	AX-574115690	ATAATCGAAGTTAGCATATGTAAAACATGACCAAT[C/T]TATTCAAGTAATGTAGACATTTATTTGGACTTGTA	2	21536045	Y	1	1	1	2	3013	content of Axiom_OysterCV	Crassostrea virginica	C2_21536045	NA	NA	t	2_21536045	F
Affx-1246548100	AX-576893646	CGTAGAATGGTATTCACAAAGCCACTCGTAGACAT[A/G]CACGTAAAAAACGAACTCTTAAGTATACGATAAGT	2	21542103	R	1	1	1	2	25424	additional well-performing markers from screen	Crassostrea virginica	C2_21542103	NA	NA	f	2_21542103	F
Affx-1247021101	AX-577258988	ATATGGGCACAGGATCATACAACTTGGTACTACCA[A/G]GTACAACCAACTTCATACAACCATGATAAGAAAGA	2	21543562	R	1	1	1	2	23754	additional well-performing markers from screen	Crassostrea virginica	C2_21543562	NA	NA	f	2_21543562	F
Affx-1247021112	AX-577258997	TTTCTTCTTCTTCTCCAGCTAACGAGAGTACATTG[A/G]TACTTGGCTCTCTGATTGGTTGTCTATGGACAGTC	2	21546173	R	0	1	1	2	25754	additional well-performing markers from screen	Crassostrea virginica	C2_21546173	NA	NA	f	2_21546173	F
Affx-1246548103	AX-574115696	AAACTTCTTGAATGACCAGTAACCAAATGTAATAA[A/C]CCTCGTTGCGGTACCTGTGATCACCTTACGGGGGG	2	21546449	M	1	1	1	2	3017	content of Axiom_OysterCV	Crassostrea virginica	C2_21546449	NA	NA	t	2_21546449	F
Affx-1246548104	AX-574115697	ATTGACAACAATCATCCAGGTTCCTTATTTGTGAG[A/G]GAGTATGCCACAAGTCGAGAAGTCGCAATCAACAT	2	21546630	R	1	1	1	2	3016	content of Axiom_OysterCV	Crassostrea virginica	C2_21546630	NA	NA	t	2_21546630	F
Affx-1246548107	AX-576893653	GTGCCATATAACTTAGAATAAAGTGTACATCGTTT[C/T]TCAATATGTAGAATTCAAAAGCATGTCGATGACTC	2	21550848	Y	1	1	1	2	3014	content of Axiom_OysterCV	Crassostrea virginica	C2_21550848	NA	NA	t	2_21550848	F
Affx-1246548109	AX-574115702	GTTAATCTCTCCTGAAACAGATAATTTTGCATATA[A/G]ATAGAATAATGCATGGATGATAACCATTTTTATTA	2	21555274	R	1	1	1	2	3011	content of Axiom_OysterCV	Crassostrea virginica	C2_21555274	NA	NA	t	2_21555274	F
Affx-1236560795	AX-562783763	GAATAATTAATGGCATAATGAATATGAACCAATAA[A/T]TTAATTTTGATTGTATCAAGCATTTTCATTGGAAG	2	21556277	W	1	1	1	2	3014	content of Axiom_OysterCV	Crassostrea virginica	C2_21556277	NA	NA	t	2_21556277	F
Affx-1247021186	AX-574478572	TTGTTGTATTACCTTTCTAACTGTCTAAAAAAACT[G/T]ATAATATCATGACATATCATAAGCCCCATTATCAA	2	21562331	K	0	1	1	2	26290	additional well-performing markers from screen	Crassostrea virginica	C2_21562331	NA	NA	f	2_21562331	F
Affx-1246548117	AX-576893663	CAGAGCATTTTAAGATGATTCTTCGTATATCAAAA[A/G]TTTTTGGCATCCCCAAAAAATGTCATTGTACATGT	2	21564103	R	1	1	1	2	3015	content of Axiom_OysterCV	Crassostrea virginica	C2_21564103	NA	NA	t	2_21564103	F
Affx-1246548118	AX-576893664	TATAAATTC[G/T]GGCTATACTCCCACCATTGTACAAATGTCTTTGCT	2	21564613	K	1	1	1	2	3014	content of Axiom_OysterCV	Crassostrea virginica	C2_21564613	NA	NA	t	2_21564613	F
Affx-1247021208	AX-574478592	GAGAGAGAGAGTAAATCGTCAATTCCTTACTTTAT[C/T]TTTGTTCATGCCAATGTTAAGGTTAATTTTGACCT	2	21566750	Y	0	1	1	2	26958	additional well-performing markers from screen	Crassostrea virginica	C2_21566750	NA	NA	f	2_21566750	F
Affx-1246548121	AX-576893666	GTGACCATATCTTTGATCTTGATCTATTACTCTAT[G/T]GTAGTCCTAATCTTAATACTTATATTCAAATATTT	2	21567684	K	1	1	1	2	3016	content of Axiom_OysterCV	Crassostrea virginica	C2_21567684	NA	NA	t	2_21567684	F
Affx-1246548123	AX-574115713	TAATATTTATCACTTATTTCGGTCATAGAGGATTT[C/T]AATTTGAAATAAAAGTAATTACACGTATTTTTTAA	2	21568708	Y	1	1	1	2	3012	content of Axiom_OysterCV	Crassostrea virginica	C2_21568708	NA	NA	t	2_21568708	F
Affx-1246548124	AX-574115714	TAGTTCTACAACACTCATAGAGTAATATTGTTTTC[C/T]TTATCATACAATTTAAATAATGTCTTTTAAATTTT	2	21569223	Y	1	1	1	2	3013	content of Axiom_OysterCV	Crassostrea virginica	C2_21569223	NA	NA	t	2_21569223	F
Affx-1247021227	AX-577259099	ATACACATGTACACTGCAGTAGTACATGCTGTTTT[G/T]TACATTAAACAGACACACAAATATTATAATATTCT	2	21573298	K	1	1	1	2	23257	additional well-performing markers from screen	Crassostrea virginica	C2_21573298	NA	NA	f	2_21573298	F
Affx-1246548132	AX-574115642	TATTTACATTAACTTGCTAACTTTGCATGTAGGAA[C/T]GTGCACATGGTAACAATGGCAATGAT	2	21581887	Y	1	1	1	2	3016	content of Axiom_OysterCV	Crassostrea virginica	C2_21581887	NA	NA	t	2_21581887	F
Affx-1247021261	AX-574478639	AAAAGTACTTGTAGTATGGTCGATCATGTAATCTA[C/T]TTATTTTGATTTTTAAATCACCATTGTCATAATTT	2	21583334	Y	0	1	1	2	26312	additional well-performing markers from screen	Crassostrea virginica	C2_21583334	NA	NA	f	2_21583334	F
Affx-1246548133	AX-574115720	CCTATTATGTGACAATACGATCTTGAGGTTTGACC[C/T]CCGACCTTGGAAAACAATAAACATCTTACTCTCAT	2	21584612	Y	1	1	1	2	3014	content of Axiom_OysterCV	Crassostrea virginica	C2_21584612	NA	NA	t	2_21584612	F
Affx-1246548137	AX-574115724	ACCAACAGACAGACAACACTTACGGATAGACGGAC[G/T]ACGCAATAACATAATACGTCC	2	21589448	K	1	1	1	2	3015	content of Axiom_OysterCV	Crassostrea virginica	C2_21589448	NA	NA	t	2_21589448	F
Affx-1246548138	AX-576893681	GTCAAAGACAGGCGTACAAAA[C/T]TACACTGACGAAATTTGAAAAATTTCCTCTCCAGA	2	21589492	Y	1	1	1	2	3016	content of Axiom_OysterCV	Crassostrea virginica	C2_21589492	NA	NA	t	2_21589492	F
Affx-1246548139	AX-576893682	TCTTATATTCCATTCATTGAGAAATGAACAATATA[C/T]TTTCATAGCAAATGTATGGGAACAAATTATGAATA	2	21590114	Y	1	1	1	2	3013	content of Axiom_OysterCV	Crassostrea virginica	C2_21590114	NA	NA	t	2_21590114	F
Affx-1247021297	AX-577259155	AAGATGATTTTTAAATTCTAAATAATCTTTTAATG[A/C]CAATTGAAGGTTATGAAAACAAATGGATTTCACTT	2	21591089	M	1	1	1	2	3014	content of Axiom_OysterCV	Crassostrea virginica	C2_21591089	NA	NA	t	2_21591089	F
Affx-1246548142	AX-574115728	AAATGACACCTTGAAAATCAGAAAATAGTTATCTC[A/G]GACCGGAAGTGACCTCATCACACGAAAAATTATTT	2	21598324	R	1	1	1	2	3012	content of Axiom_OysterCV	Crassostrea virginica	C2_21598324	NA	NA	t	2_21598324	F
Affx-1246548146	AX-576893689	TTGGGTAGAGGAAATTCAGATTTATTTCAAATAAA[A/G]AGCCATTTTCTTCTACACTGGGAGATAATAGCTAA	2	21601163	R	0	1	1	2	25656	additional well-performing markers from screen	Crassostrea virginica	C2_21601163	NA	NA	f	2_21601163	F
Affx-1246548147	AX-574115732	TAGTGAAGCATATGAAGGGCTAGCTATGCAACAAT[A/G]CAAGGGGGATAATAGCATTTTAGGAAAATCTTCCT	2	21601823	R	1	1	1	2	3015	content of Axiom_OysterCV	Crassostrea virginica	C2_21601823	NA	NA	t	2_21601823	F
Affx-1246548149	AX-574115733	AAACTAAAACATTTGTATAATTATGTAACGTATCT[A/G]GTATATATTTGTGCTGAAATGGAATATTTTCTCCC	2	21602517	R	1	1	1	2	3013	content of Axiom_OysterCV	Crassostrea virginica	C2_21602517	NA	NA	t	2_21602517	F
Affx-1247021381	AX-577259231	TTATTGCAACATAAAGCAATTAGGATTGGACACAA[G/T]TTCAAAAACTTTCTCTATACAAGTAATGTATACAT	2	21612655	K	1	1	1	2	4011	content of Axiom_OysterCV	Crassostrea virginica	C2_21612655	NA	NA	t	2_21612655	F
Affx-1246548150	AX-576893693	ATAAGAAGTACACAAAAATATGAAAATGAAATGTA[A/G]TGAGTGATAGATAGTTTTAGAAATTGTTATGTACC	2	21612732	R	1	1	1	2	3015	content of Axiom_OysterCV	Crassostrea virginica	C2_21612732	NA	NA	t	2_21612732	F
Affx-1247021399	AX-574478759	TTGACTTTCAGATGATTTACGCTGTTATGTGTAGA[C/T]CTGACTATCAATTATGTGTAACCTTTTATTATCCA	2	21618297	Y	0	1	1	2	25658	additional well-performing markers from screen	Crassostrea virginica	C2_21618297	NA	NA	f	2_21618297	F
Affx-1246548152	AX-576863513	ATTT[C/T]GTCATGGCAATTGATACTGTTATTGAATCCTTACG	2	21618342	Y	1	1	1	2	3016	content of Axiom_OysterCV	Crassostrea virginica	C2_21618342	NA	NA	t	2_21618342	F
Affx-1246548154	AX-574115736	ACTTAAAGGTTTTATATTTTATATGATGACATACC[C/T]AACAACCTATTATACATTTTGATTTGATTGA	2	21619565	Y	1	1	1	2	3013	content of Axiom_OysterCV	Crassostrea virginica	C2_21619565	NA	NA	t	2_21619565	F
Affx-1247021425	AX-577259266	AGAAATTATTTTTATTTCGAATCGAGCGCGTCCGA[A/G]TGATTGGAAATTATGTGGGAATGGAGTAGCAAGTA	2	21627043	R	1	1	1	2	4012	content of Axiom_OysterCV	Crassostrea virginica	C2_21627043	NA	NA	t	2_21627043	F
Affx-1247021434	AX-577259275	ACGAGGGCCACGAACGGTGAAATTGGACCAACATA[G/T]TGGTTTCTCTAGCTAAAAACGAAAATGGTTGAGTA	2	21628108	K	1	1	1	2	24130	additional well-performing markers from screen	Crassostrea virginica	C2_21628108	NA	NA	f	2_21628108	F
Affx-1246548157	AX-574115739	CATTATTTTGGGATGAATCAACCGTTGTACCACTG[A/C]TGACGTCACTTAAGATTCGAGTGCGTTCAATTCGA	2	21633668	M	1	1	1	2	3013	content of Axiom_OysterCV	Crassostrea virginica	C2_21633668	NA	NA	t	2_21633668	F
Affx-1246548158	AX-576893699	AAAATTTGATGGCAAAACCTTGATGAATGATACTG[C/T]TACTGATATGCCAATGCCGACTCCAACATCAAATA	2	21634547	Y	1	1	1	2	3014	content of Axiom_OysterCV	Crassostrea virginica	C2_21634547	NA	NA	t	2_21634547	F
Affx-1246548159	AX-576893700	CGCGTTTATATCCATATCGGTGGATTGCTACCACC[C/T]CAAAGGAAATCGCGATAAATATTTTGGACTTGGTC	2	21634680	Y	0	1	1	2	26479	additional well-performing markers from screen	Crassostrea virginica	C2_21634680	NA	NA	f	2_21634680	F
Affx-1246548162	AX-574115744	TTAAGGAATGATGTTTTTTGGTAATTCCGTCTATT[C/T]AGTCTCTTTTTTGTGGTCTCTTTTGTCCGCACAAC	2	21639598	Y	1	1	1	2	3012	content of Axiom_OysterCV	Crassostrea virginica	C2_21639598	NA	NA	t	2_21639598	F
Affx-1246548163	AX-574115745	AATCTTTCTTTTAAATGACTCTCCTCCGTTCAATT[G/T]AATTTGCCTAAAAGCTCGCCTGGACCTGAAAATGG	2	21639717	K	1	1	1	2	3015	content of Axiom_OysterCV	Crassostrea virginica	C2_21639717	NA	NA	t	2_21639717	F
Affx-1246548164	AX-576893705	AAACTTTCAAAATTTTGTAACAAGTTAAAGAACCG[G/T]AATTGTTCCACCCACGGTTTTTAAATAATCTCATC	2	21640372	K	1	1	1	2	3016	content of Axiom_OysterCV	Crassostrea virginica	C2_21640372	NA	NA	t	2_21640372	F
Affx-1247021483	AX-577259318	TAATCTCATCATGACATTATTTAGGTCCTTTATTC[C/T]CTTATTTGGGATATTAGGGCAAAAATAGCAAATCT	2	21640433	Y	0	1	1	2	25820	additional well-performing markers from screen	Crassostrea virginica	C2_21640433	NA	NA	f	2_21640433	F
Affx-1246548167	AX-574115748	TAGAGGCCAATTTAAAAAGGAAGACCTACATCTTC[G/T]AGTTATTATTAGTGGTATAATTTAAAGGTTATAAT	2	21642281	K	1	1	1	2	3013	content of Axiom_OysterCV	Crassostrea virginica	C2_21642281	NA	NA	t	2_21642281	F
Affx-1246548169	AX-574115750	CATAAGCGGGGGCGAGATCCCGGTACGGTATGATT[C/T]TTCGGGTCACATACCTTATGTTTTTGTAGTTAGAG	2	21642738	Y	1	1	1	2	3014	content of Axiom_OysterCV	Crassostrea virginica	C2_21642738	NA	NA	t	2_21642738	F
Affx-1247021609	AX-574478939	AACTAAGTTTATTTGCGACATTTTTTATTTAGATA[C/T]GCCAAGTGTAACTTTATTTGTCAAATGCGCAGAAT	2	21684738	Y	1	1	1	2	24794	additional well-performing markers from screen	Crassostrea virginica	C2_21684738	NA	NA	f	2_21684738	F
Affx-1247021661	AX-574478983	TATGGCAAAATTTAAGTTAAACCGGTATTGGA[G/T]ATATTTATCTGTTTTTAAAAAAATCGCCTTCAATT	2	21693086	K	1	1	1	2	3007	content of Axiom_OysterCV	Crassostrea virginica	C2_21693086	NA	NA	t	2_21693086	F
Affx-1247021685	AX-577259483	AGCTGTCCAACCACATCGTAGCATATCATTTGTTT[A/G]CTATTACTTGATATAAAGTTGGAGTTATAGTTACA	2	21696895	R	1	1	1	2	17607	additional well-performing markers from screen	Crassostrea virginica	C2_21696895	NA	NA	f	2_21696895	F
Affx-1236561072	AX-563668495	GATATATTAATGACATGTACAACTTGATACATTTT[A/G]TGCCAGGTACATATACAAGTAATAAATGTACTGTA	2	21808369	R	1	1	1	2	3009	content of Axiom_OysterCV	Crassostrea virginica	C2_21808369	NA	NA	t	2_21808369	T
Affx-1247021898	AX-577259632	CAACAGCAGAGCCCCACGGGATTGCAAAGCAAATT[C/T]AAGTTAGTTTAAAAAGCAGACTACCATCAAAGGGT	2	21809210	Y	1	1	1	2	24239	additional well-performing markers from screen	Crassostrea virginica	C2_21809210	NA	NA	f	2_21809210	F
Affx-1247021907	AX-574479160	TAAGTGCCACATAGGTGACTGGTATGAATAATTAA[C/T]ATTTATTTTTTTAAATTATTTTGTGA	2	21811413	Y	1	1	1	2	23485	additional well-performing markers from screen	Crassostrea virginica	C2_21811413	NA	NA	f	2_21811413	F
Affx-1247021926	AX-574479173	AACATGATCATATTTGTTCAATGAGAGATATGTAC[A/G]TAATAGGTAAACTTAAAAGCAGAAGTACGGGCAGT	2	21818730	R	1	1	1	2	19352	additional well-performing markers from screen	Crassostrea virginica	C2_21818730	NA	NA	f	2_21818730	T
Affx-1246548178	AX-574115758	AACTGGATACAGTATACGAAGTGTGCCATTTTCCC[A/C]AGCAGAATACAGATCTCTTTAGAAGGTATATCGAT	2	21848273	M	1	1	1	2	3011	content of Axiom_OysterCV	Crassostrea virginica	C2_21848273	NA	NA	t	2_21848273	F
Affx-1247021991	AX-574479225	TAAATTATCGAGCTTCCCAGATTGTCACACTAGAA[A/G]CCCTAGAGAAAATGATTCATCAAGAGATTGGAGAT	2	21848982	R	0	1	1	2	25766	additional well-performing markers from screen	Crassostrea virginica	C2_21848982	NA	NA	f	2_21848982	F
Affx-1247021998	AX-574479231	GTTTGGGTAAAAACTTGAAGAGGAAAGCAGGACTT[C/T]TCTTGGATCATCTGAAAAAGAGTAAAGTCTTGAAT	2	21851478	Y	1	1	1	2	25053	additional well-performing markers from screen	Crassostrea virginica	C2_21851478	NA	NA	f	2_21851478	F
Affx-1247022010	AX-577259724	TTTTCGATCACCACTTTTTGCTTGGTCTGTAGCCG[A/T]AGGTGAGCAAATACCAGACATATTGCTCTTACGTG	2	21862771	W	1	1	1	2	3012	content of Axiom_OysterCV	Crassostrea virginica	C2_21862771	LOC111120180	pollen-specific leucine-rich repeat extensin-like protein 1	t	2_21862771	F
Affx-1246548183	AX-574115763	TATCCGGTTTATATTCCTCGCCCATTCTATTTGGT[G/T]GTAGTCAT	2	21864719	K	1	1	1	2	3017	content of Axiom_OysterCV	Crassostrea virginica	C2_21864719	NA	NA	t	2_21864719	F
Affx-1246548190	AX-574115768	GCGCAGAAATATCACTTGGAATAAATTATATAAAT[C/T]TCCAGCAAATGTAGCCGATAAATTCGAGCTGTAAA	2	21867706	Y	1	1	1	2	22597	additional well-performing markers from screen	Crassostrea virginica	C2_21867706	NA	NA	f	2_21867706	F
Affx-1236561189	AX-562784156	TTATTAGCTGATTGGTTATTGAATAAAGTCTGATT[G/T]ATTTACAAAGTATCCTGTGTTACTATGAGCATTTG	2	21872214	K	1	1	1	2	3013	content of Axiom_OysterCV	Crassostrea virginica	C2_21872214	NA	NA	t	2_21872214	T
Affx-1246548193	AX-574115770	GGTTTTACAGCAAATGTATGTAATGAATAATACTA[G/T]TCATAAAAGAACAAGAGGCCCATGGGCCACGTCGC	2	21873893	K	1	1	1	2	25247	additional well-performing markers from screen	Crassostrea virginica	C2_21873893	NA	NA	f	2_21873893	F
Affx-1247022070	AX-574479292	ACTTTATGTAACATTGCTAATGTAAAGGCACCTGA[A/G]GCCTAAATAGAACTGGTGCCACTTGGTTGCCACCG	2	21876479	R	1	1	1	2	3010	content of Axiom_OysterCV	Crassostrea virginica	C2_21876479	NA	NA	t	2_21876479	F
Affx-1247022082	AX-577259783	ACTTCTCATTACTCTTATCCATCCCTGGCCACCAA[A/G]CTTTGCTTCTTAATAGCGACTTCATGGCAACAATG	2	21879672	R	1	1	1	2	24708	additional well-performing markers from screen	Crassostrea virginica	C2_21879672	NA	NA	f	2_21879672	F
Affx-1247022126	AX-577259820	CCTGCTTCCTATCTTATTCATTTCGAATAAAATCT[G/T]ATGGTTTTCATAAAATTGTGATGTTGTAACTTATT	2	21886341	K	1	1	1	2	3013	content of Axiom_OysterCV	Crassostrea virginica	C2_21886341	NA	NA	t	2_21886341	F
Affx-1236561210	AX-562784177	CACCCACTTTATCATTCATCCTCTATTTAAATGAG[C/T]TTGCACCCTTATATATGTATACATTTAACAACAAA	2	21887203	Y	0	1	1	2	28352	additional well-performing markers from screen	Crassostrea virginica	C2_21887203	NA	NA	f	2_21887203	F
Affx-1246548197	AX-574115773	ATTCTTTACATTACGGGGGTAAGATTGTCTCGGTG[A/G]AGGTAGGATTTTCACGGGAAAAATCTTACCGGGG	2	21887278	R	1	1	1	2	3016	content of Axiom_OysterCV	Crassostrea virginica	C2_21887278	NA	NA	t	2_21887278	F
Affx-1247022142	AX-577259832	GGTTAGAACTGCTTGCTAGAAAACAACGGTCGTAC[A/G]ATACAATTCCTCCTACCTTAGACGCTTTAATGGAG	2	21890939	R	1	1	1	2	3014	content of Axiom_OysterCV	Crassostrea virginica	C2_21890939	NA	NA	t	2_21890939	F
Affx-1247022167	AX-574479373	TCGTGTGCTATTGTAACACTGCCATTAACACATAT[G/T]TAAATAATATACTGGTGGTTAATCAAAACACATGT	2	21895903	K	0	1	1	2	25568	additional well-performing markers from screen	Crassostrea virginica	C2_21895903	NA	NA	f	2_21895903	T
Affx-1247022185	AX-574479389	AATTACATTAAGAACTGTTGTTTTGAAAATA[G/T]CTTTATGTACATTATGTGACCTTTTGAGCTAAATT	2	21897689	K	1	1	1	2	22981	additional well-performing markers from screen	Crassostrea virginica	C2_21897689	NA	NA	f	2_21897689	F
Affx-1246548203	AX-574115778	ATGAGTTGAACTATTTCATATCGAATGGGTCAAAA[A/G]TCTGAAAATTCTTATGTGTGGTTATAGGTCTTAGA	2	21898240	R	1	1	1	2	3014	content of Axiom_OysterCV	Crassostrea virginica	C2_21898240	NA	NA	t	2_21898240	F
Affx-1247022210	AX-577259888	GTTACGCCAATGCAAAAATCTACGTCTAGTCAAGA[A/G]TAGTCGTAACTTTCAAAAGTGCGTTAAATTTGGGA	2	21901002	R	1	1	1	2	24070	additional well-performing markers from screen	Crassostrea virginica	C2_21901002	NA	NA	f	2_21901002	F
Affx-1244966388	AX-575675372	TATTTAATTCATATTAAATAGATTACCATTGCAGA[C/T]AGAACACCATGCGTACATGTGTATATAGGCAAGTT	2	21912349	Y	1	1	1	2	21095	additional well-performing markers from screen	Crassostrea virginica	C2_21912349	NA	NA	f	2_21912349	F
Affx-1247022293	AX-574479479	TATATATGTAAAATCAACAGCATTGATGACTCCAC[A/G]TTTTCTTAGCAAAGTAAATACATACATCTCT	2	21915317	R	1	1	1	2	4011	content of Axiom_OysterCV	Crassostrea virginica	C2_21915317	NA	NA	t	2_21915317	F
Affx-1244966395	AX-569048121	TGATACAATAAAATGTTTGAAACACACATCCTTCC[G/T]TCTGTTTACACCATCTCTAATGCAGAGTTGACGTC	2	21930941	K	1	1	1	2	22085	additional well-performing markers from screen	Crassostrea virginica	C2_21930941	NA	NA	f	2_21930941	F
Affx-1246548215	AX-576893748	AGACCCATATAT[C/T]GCTAATCTATCCTTCAACTGACTGACCTATGGGGA	2	21931390	Y	1	1	1	2	3012	content of Axiom_OysterCV	Crassostrea virginica	C2_21931390	NA	NA	t	2_21931390	F
Affx-1246548216	AX-574115789	GGGGAAGGTTATTAAATTTGGTGCAAATAAGAACT[A/G]TCAATAAAAAGTCATTTTCATTGGTATTTTCCAAA	2	21931456	R	1	1	1	2	3017	content of Axiom_OysterCV	Crassostrea virginica	C2_21931456	NA	NA	t	2_21931456	F
Affx-1246548217	AX-574115790	AACATTAATTAATTCATATGTCATCTACGTTGTGT[C/T]ATATACATATCAATGTAGCTATATATCAAAATTAA	2	21932062	Y	1	1	1	2	3018	content of Axiom_OysterCV	Crassostrea virginica	C2_21932062	NA	NA	t	2_21932062	F
Affx-1247022409	AX-574479574	ATACATATCAATGTAGCTATATATCAAAATTAAAA[C/T]ATTTTAGTAATATAATCCATTTAATAATTATAGTT	2	21932100	Y	1	1	1	2	3016	content of Axiom_OysterCV	Crassostrea virginica	C2_21932100	NA	NA	t	2_21932100	F
Affx-1246548218	AX-576893751	CGAGCGATAGTCGATTACTCGAATACTTGTTGCCA[C/T]CCCTAATACATGTCGTTGGTCATTTTAGTGCATTC	2	21932446	Y	1	1	1	2	3017	content of Axiom_OysterCV	Crassostrea virginica	C2_21932446	NA	NA	t	2_21932446	F
Affx-1246548219	AX-574115792	TGCGAGTTTTGCACGCCGTATTGGATGATTCAATT[C/T]AAGTGAATTATAATTAA	2	21933127	Y	1	1	1	2	3017	content of Axiom_OysterCV	Crassostrea virginica	C2_21933127	NA	NA	t	2_21933127	F
Affx-1246548223	AX-576893755	TTAAATTTCGTGAATAAGCAAATGCACATTT[A/C]TGATTGTCATTTCACAGTAAAAGTTCAAGGCAGAT	2	21934174	M	1	1	1	2	3014	content of Axiom_OysterCV	Crassostrea virginica	C2_21934174	NA	NA	t	2_21934174	F
Affx-1246548226	AX-574115796	TCCGTGGGATATAGGGCATTGAAATATTTTTCGGT[C/T]GGAAAGTAATGCAAATTAGTAAACATGTCCTC	2	21935694	Y	1	1	1	2	3015	content of Axiom_OysterCV	Crassostrea virginica	C2_21935694	NA	NA	t	2_21935694	F
Affx-1246548230	AX-576893761	GTGATCAAACTTGATTACAGT[C/T]ATAAGGATTTTTATTTTGATCAACGGATTTAAACG	2	21937759	Y	1	1	1	2	3013	content of Axiom_OysterCV	Crassostrea virginica	C2_21937759	NA	NA	t	2_21937759	F
Affx-1246516543	AX-576869603	A[A/G]TATATAAAGGAAATAGCTCGAGTGTCTTCTAAGAT	2	21939061	R	0	0	1	2	26289	additional well-performing markers from screen	Crassostrea virginica	C2_21939061	NA	NA	f	2_21939061	F
Affx-1246548234	AX-574115802	ATAGACGTTTATACAATAATATTTTACATATGAAT[A/G]ACCAGCGTATTAGGGCCACAATAACACTTTACTTT	2	21939203	R	1	1	1	2	3017	content of Axiom_OysterCV	Crassostrea virginica	C2_21939203	NA	NA	t	2_21939203	F
Affx-1246548235	AX-576893763	AGATTTACTAGTGGCGTGGTTGTTAAGATTAGGTT[C/T]ACTTATAGATGATATACTTGTAAAAACTCCCGTGA	2	21939487	Y	1	1	1	2	3015	content of Axiom_OysterCV	Crassostrea virginica	C2_21939487	NA	NA	t	2_21939487	F
Affx-1247022488	AX-577260113	CTTGTATGCAACATACTTGGG[C/T]CATTACACCGAGTTTCATCTTCTTTAATTCGAAAA	2	21941615	Y	1	1	1	2	24548	additional well-performing markers from screen	Crassostrea virginica	C2_21941615	NA	NA	f	2_21941615	T
Affx-1246548236	AX-574115804	TTGCACCTTCAAATACTACTCCAAGTTGTCCTGGA[A/G]CAAAAAAGGACTAGCAGTCTATATCCACATATTCG	2	21942532	R	1	1	1	2	3015	content of Axiom_OysterCV	Crassostrea virginica	C2_21942532	NA	NA	t	2_21942532	F
Affx-1246548237	AX-576893765	AAACCACGGCAAATTTCGAGTCAGCATAAATGGGG[A/C]TCCTTTCTTTTATACCAAAGTGTTTGGAACATTCA	2	21942803	M	1	1	1	2	3016	content of Axiom_OysterCV	Crassostrea virginica	C2_21942803	NA	NA	t	2_21942803	F
Affx-1246548239	AX-576893766	CATGCCTCCAAATACTACATCTTTCTTTAAAAGAT[A/G]TCTGCCAATAGATTCTACTTGTTCAAAAATTTTCT	2	21943604	R	1	1	1	2	3008	content of Axiom_OysterCV	Crassostrea virginica	C2_21943604	NA	NA	t	2_21943604	F
Affx-1246548240	AX-576893767	CCATTAAAGAGCAATGTTACAAATTCTTTGAATCC[A/G]ATTCCCTTTGCATTCCTAACAAGGATATAATTGGC	2	21944039	R	1	1	1	2	18917	additional well-performing markers from screen	Crassostrea virginica	C2_21944039	NA	NA	f	2_21944039	F
Affx-1246548243	AX-574115810	TGGTTTTCACATTTACTAACCTGCAAAATTAACTG[C/T]GGAGCTAACCTCCGGTTTCATGTCTTGGAATCTGG	2	21948269	Y	1	1	1	2	3014	content of Axiom_OysterCV	Crassostrea virginica	C2_21948269	NA	NA	t	2_21948269	F
Affx-1246548244	AX-574115811	GTAAATTTCTGATCGAGTAAAGAGCCAATACGTTC[C/T]GTATACAGAATTTCTCTCGAAATTTTC	2	21948399	Y	1	1	1	2	3017	content of Axiom_OysterCV	Crassostrea virginica	C2_21948399	NA	NA	t	2_21948399	F
Affx-1246548246	AX-576893773	AATCCAAAATATTAATTAATAATCAACCTGGACAA[A/G]GGCTATTGGATATAAATCACAATCGATTATCACTT	2	21949075	R	1	1	1	2	3015	content of Axiom_OysterCV	Crassostrea virginica	C2_21949075	NA	NA	t	2_21949075	F
Affx-1247022538	AX-574479673	ATTATTAAACAAGTTCAAGCTCTTTATTACTTTAT[C/T]AATTACATACATGTATAATACAAAAAGTGGAGCAT	2	21949801	Y	1	1	1	2	3016	content of Axiom_OysterCV	Crassostrea virginica	C2_21949801	NA	NA	t	2_21949801	F
Affx-1246548247	AX-576893774	AAGAGTAAATGTTTGTTAAATACATCCTGATTCAA[C/T]ATAAAGATTATGAATGGCCAAACTGTATTTGTGTC	2	21950564	Y	1	1	1	2	3013	content of Axiom_OysterCV	Crassostrea virginica	C2_21950564	NA	NA	t	2_21950564	F
Affx-1246548251	AX-576893777	AAGATATTCAACTTCTATTGAACAAGTATGGCAGA[A/C]CATAAGTTCTCACTACGGATTTCAAACAACAGGAG	2	21951647	M	1	1	1	2	3016	content of Axiom_OysterCV	Crassostrea virginica	C2_21951647	NA	NA	t	2_21951647	F
Affx-1246548252	AX-574115816	CGTAACGACCAGCACTTTCTGAGTATGTGTAAATT[C/T]TTAAATAAGATAAACGTTATCTCGCTAAAGCTCGA	2	21952184	Y	1	1	1	2	3017	content of Axiom_OysterCV	Crassostrea virginica	C2_21952184	NA	NA	t	2_21952184	F
Affx-1246548253	AX-576893779	G[A/G]AACCGTAACTCTCTATGATGAATATTTAGTATATA	2	21952525	R	1	1	1	2	25115	additional well-performing markers from screen	Crassostrea virginica	C2_21952525	NA	NA	f	2_21952525	F
Affx-1246548254	AX-574115817	CCTCGGATGGATATGGCAGATGGGTACATTTCGGG[C/T]C	2	21955302	Y	1	1	1	2	3014	content of Axiom_OysterCV	Crassostrea virginica	C2_21955302	NA	NA	t	2_21955302	F
Affx-1246548255	AX-576893780	C[C/T]AGCCCACATCGTATTGCTACACTAACACTAACTGC	2	21955303	Y	1	1	1	2	3015	content of Axiom_OysterCV	Crassostrea virginica	C2_21955303	NA	NA	t	2_21955303	F
Affx-1247022578	AX-574479707	ATATACATGAAAAGGAGTAGGGTAAATCAGGCGCA[G/T]ATTCAGGAATTATTTTAGAGGGGCGCCCTGTAGTC	2	21957579	K	1	1	1	2	25106	additional well-performing markers from screen	Crassostrea virginica	C2_21957579	NA	NA	f	2_21957579	F
Affx-1247022582	AX-577260191	CTCTGTGCCTTTTTTGTGAAATATATATATACATG[A/G]AAAAACGCTACATTTTCCATTAAATTTTTA	2	21958355	R	0	1	1	2	26086	additional well-performing markers from screen	Crassostrea virginica	C2_21958355	NA	NA	f	2_21958355	F
Affx-1246516877	AX-574092264	GTAGAACTGATTCGCACGCGTTCCAGCATGGGCGT[A/C]A	2	21959068	M	1	1	1	2	3016	content of Axiom_OysterCV	Crassostrea virginica	C2_21959068	NA	NA	t	2_21959068	F
Affx-1246517165	AX-576870075	A[A/C]TTCATATTCACAGAGCCAAACGGCAAGTTGTTCAT	2	21959069	M	1	1	1	2	3015	content of Axiom_OysterCV	Crassostrea virginica	C2_21959069	NA	NA	t	2_21959069	F
Affx-1247022597	AX-577260201	ATGTGAGCTTGCCCACTCTTTCATTCACCTATGGT[G/T]ACATATATTCACCTCTGAAACACTCATTTTAGCTT	2	21960342	K	0	1	1	2	26674	additional well-performing markers from screen	Crassostrea virginica	C2_21960342	NA	NA	f	2_21960342	F
Affx-1247022598	AX-574479724	CAGCTAGGATACAACAACACAACCTCAGTTTCATC[A/T]TCAAGTTTTAACCCAAATATCCCGACTAAGATTGT	2	21960672	W	1	1	1	2	3017	content of Axiom_OysterCV	Crassostrea virginica	C2_21960672	LOC111119193	pancreatic triacylglycerol lipase-like%2C transcript variant X2	t	2_21960672	F
Affx-1246548257	AX-574115819	AGAAGTCAGGATTTCACGAAAAATGCTAAAACGTC[A/G]TATGAGTGCAATATTGAAAAAAAACTATCAACCAG	2	21961255	R	1	1	1	2	3014	content of Axiom_OysterCV	Crassostrea virginica	C2_21961255	NA	NA	t	2_21961255	F
Affx-1246548258	AX-576893783	CCATTCATAAATAATAATTAAATCACTTTACAGAT[A/C]GCAATTTCAAACTCCATTTTTTACAATCATCCTAA	2	21961493	M	0	1	1	2	28673	additional well-performing markers from screen	Crassostrea virginica	C2_21961493	NA	NA	f	2_21961493	F
Affx-1247022613	AX-574479736	ACTTAGCCCTATCCAGATTGCATATAGATACGACT[C/T]TTCTACATTCTACATGTTACATGTATATGACATCA	2	21962509	Y	0	1	1	2	27833	additional well-performing markers from screen	Crassostrea virginica	C2_21962509	NA	NA	f	2_21962509	F
Affx-1247022668	AX-574479779	ACAGTTTTTTTCTTTATGGGGACCTAGCTTATCCA[C/T]TGCGTGTTCACCTGATTACTCCATTTAAAGGAGCC	2	21970940	Y	1	1	1	2	3016	content of Axiom_OysterCV	Crassostrea virginica	C2_21970940	NA	NA	t	2_21970940	F
Affx-1246548261	AX-574115823	TTTGTATGGAAGTGTAACAAGTGAATACTTCAGTC[C/T]TCTACCTCCGACACTT	2	21971197	Y	1	1	1	2	3011	content of Axiom_OysterCV	Crassostrea virginica	C2_21971197	NA	NA	t	2_21971197	F
Affx-1247022680	AX-574479790	ATAATCAGAATTTTATGTGATAGGTATACGTCATG[C/T]CAGTTAGGCGGCTGTCCAGGGGCCTGTTTTTCAAA	2	21972520	Y	0	1	1	2	25709	additional well-performing markers from screen	Crassostrea virginica	C2_21972520	NA	NA	f	2_21972520	F
Affx-1247022732	AX-577260307	ATAGGCTTTTCATTCAGAGACTGCACACTGTGAGA[C/T]CTTTTCATGCTGTTGACTGCTAATTTCCAAGCTAC	2	21979598	Y	1	1	1	2	25056	additional well-performing markers from screen	Crassostrea virginica	C2_21979598	NA	NA	f	2_21979598	F
Affx-1246548267	AX-576893789	CTAGGGAACAGTTCACAGACTTTGATCTGATATAT[C/T]CTATCTAACGTGTTATCGGTGATGATCTGCTATGT	2	21982286	Y	1	1	1	2	3015	content of Axiom_OysterCV	Crassostrea virginica	C2_21982286	NA	NA	t	2_21982286	F
Affx-1247022769	AX-577260339	TGGTTTGCCTCTCTCTGTTGCTGATTCAGTTGTAC[A/C]TGAATTACTCGATAAACTAAAAGTAAAATTAACAA	2	21983153	M	0	0	1	2	26147	additional well-performing markers from screen	Crassostrea virginica	C2_21983153	NA	NA	f	2_21983153	F
Affx-1247022778	AX-574479866	CAATAATGATGAAACTCCCACCAATGATAATCAAA[G/T]TACTGAAAGTACTGTTGGGAGGTGAACGTACCGAA	2	21985840	K	0	1	1	2	27070	additional well-performing markers from screen	Crassostrea virginica	C2_21985840	NA	NA	f	2_21985840	F
Affx-1246548273	AX-576893795	TGTGA[A/C]CAGCAATTTTTTTATTTGGAATATTTAGTATTTCA	2	21985925	M	1	1	1	2	3018	content of Axiom_OysterCV	Crassostrea virginica	C2_21985925	NA	NA	t	2_21985925	F
Affx-1246548274	AX-574115833	AGAAATTTTGGAATATTGTTTTAAAAAGTAAAGTG[A/G]AACTGTTATACTTGGTTAGTACACGTATTTCATCA	2	21986143	R	1	1	1	2	3017	content of Axiom_OysterCV	Crassostrea virginica	C2_21986143	NA	NA	t	2_21986143	F
Affx-1247022786	AX-577260355	ACCCCCCCAAAAAACATCACTATATTTTAACAGGG[G/T]GCATAGATTGGCCCAAAAACTCCACCCTGAAAA	2	21986624	K	1	1	1	2	3015	content of Axiom_OysterCV	Crassostrea virginica	C2_21986624	NA	NA	t	2_21986624	F
Affx-1247022795	AX-577260364	CTGAGCTATCAATCCATGGTTCTAGGCCTAACTAC[A/C]ACATTCATCCCCTTATAAAGTTTTTGTCCTTTAAG	2	21987986	M	1	0	1	2	25122	additional well-performing markers from screen	Crassostrea virginica	C2_21987986	NA	NA	f	2_21987986	F
Affx-1246548278	AX-576893800	GTCCATCCATATCTTTTCACATATTAATTTGTTCA[A/G]TATTCTTAGGTGTAGATGAATTAAGTTTGTTCAAA	2	21988921	R	1	1	1	2	3012	content of Axiom_OysterCV	Crassostrea virginica	C2_21988921	NA	NA	t	2_21988921	F
Affx-1247022819	AX-574479906	TTCTTAAATCCTTAAAATATAGACGGAGTTCCTGT[A/G]ACAAACTTTTCTTTCGGACGGACGGACGGACGGAC	2	21990623	R	0	0	1	2	27963	additional well-performing markers from screen	Crassostrea virginica	C2_21990623	NA	NA	f	2_21990623	F
Affx-1246548281	AX-576893803	C[G/T]AACAACCTCTGAAGTAGGAATATCTAATACACCTC	2	21991888	K	1	1	1	2	3015	content of Axiom_OysterCV	Crassostrea virginica	C2_21991888	NA	NA	t	2_21991888	F
Affx-1246548282	AX-576893804	GTGTAGTGCGCGAAAAGTCCCATGTTCTGTTGCTA[A/G]AATTTTGATTTGGAATAAATTGCTCGATAGCAGAG	2	21993801	R	1	1	1	2	3014	content of Axiom_OysterCV	Crassostrea virginica	C2_21993801	NA	NA	t	2_21993801	F
Affx-1247022847	AX-574479931	GCCCATAGTAACATAGTCTTCCGTAGTAAATCAAA[A/G]TTCCATAGAACCATAGTTTTGATGTAGTTACTATA	2	21994658	R	1	1	1	2	3016	content of Axiom_OysterCV	Crassostrea virginica	C2_21994658	NA	NA	t	2_21994658	F
Affx-1247022854	AX-574479937	ACTAAAAATCAAGTTATGTGCTTAGGAAACAACGC[A/G]CCCCATCATATATATGTACTACAAT	2	21995580	R	0	1	1	2	26571	additional well-performing markers from screen	Crassostrea virginica	C2_21995580	NA	NA	f	2_21995580	F
Affx-1247022866	AX-577260429	TAAATGGCCGAAATATTGCCGATATGGCGTAAAAC[A/G]CTGTATTATCAATCAATCATAAATAAGTTGCAGAT	2	21996787	R	0	1	1	2	27196	additional well-performing markers from screen	Crassostrea virginica	C2_21996787	NA	NA	f	2_21996787	F
Affx-1247022871	AX-577260434	GCTACTTTAAGAAGCCCCATAGAACTGAGGCTTCT[G/T]TAGGCTGTTAGGAATTATGTATAACTGCTTAGTTA	2	21997580	K	0	1	1	2	27070	additional well-performing markers from screen	Crassostrea virginica	C2_21997580	NA	NA	f	2_21997580	F
Affx-1246548287	AX-576893809	ATGAAAAAGTTAAAGACAGCTTCT[G/T]AATATAATTATCTAATGTAAACATTGATACAGAAA	2	21998286	K	1	1	1	2	3017	content of Axiom_OysterCV	Crassostrea virginica	C2_21998286	NA	NA	t	2_21998286	F
Affx-1247022879	AX-574479961	GAAAAATCTAAAACCTAATGCAACCAACGAATTCC[C/T]GAAATACGAAATAAACAAATAATACTGAAAGCTCA	2	21998503	Y	0	1	1	2	26191	additional well-performing markers from screen	Crassostrea virginica	C2_21998503	NA	NA	f	2_21998503	F
Affx-1246548288	AX-574115844	AGAAAGTATTACACAATCTCCTTCTGAGGTTAATT[A/C]CAGTGCAATCCTTGATTCCTTGCTTGATTTACTCT	2	22000982	M	1	1	1	2	3016	content of Axiom_OysterCV	Crassostrea virginica	C2_22000982	NA	NA	t	2_22000982	F
Affx-1246548289	AX-574115845	TTTTCATCAGTGTATGATTTTGGTACATGTATTTA[A/G]TATGGTAAAATGAGAGACATATTCTCTGATTCTGA	2	22001807	R	1	1	1	2	3014	content of Axiom_OysterCV	Crassostrea virginica	C2_22001807	NA	NA	t	2_22001807	F
Affx-1246548291	AX-576893813	GAGTTAACATAACGAATGTAAATATAATCGTTGAA[C/T]AAAAAGAATATCTTTCTGATCAGCATCACATCCAA	2	22003314	Y	1	1	1	2	3016	content of Axiom_OysterCV	Crassostrea virginica	C2_22003314	NA	NA	t	2_22003314	F
Affx-1247022926	AX-574480001	AGGAATATCGTGTCACATTTAATAATTTCCGTTGA[A/G]AAATAAGTGGTTTTAAGAGAGAGAGAGAGAGAGAG	2	22003626	R	1	1	1	2	25242	additional well-performing markers from screen	Crassostrea virginica	C2_22003626	NA	NA	f	2_22003626	F
Affx-1246548294	AX-574115848	TATTTGATTCCAGATCCTAGTACACGTTGATATTT[A/G]GACCTTGCAATGCGGTTAACTATTCCAATTACCAG	2	22004307	R	1	1	1	2	3018	content of Axiom_OysterCV	Crassostrea virginica	C2_22004307	NA	NA	t	2_22004307	F
Affx-1246548296	AX-574115850	TGTTGGAGAGACATATGACAAATATAGATGGCGGT[A/G]AAGTTTAATATACTACCAAAAATAAAAATAAAAAA	2	22005751	R	1	1	1	2	20547	additional well-performing markers from screen	Crassostrea virginica	C2_22005751	NA	NA	f	2_22005751	F
Affx-1246548298	AX-576893820	CCCCATTTATTGTT[C/T]AGTATATGGAATTTCATCGCATTTTTTAATGGAAT	2	22006239	Y	1	1	1	2	3010	content of Axiom_OysterCV	Crassostrea virginica	C2_22006239	NA	NA	t	2_22006239	F
Affx-1247022945	AX-577260495	GTTCTTTTATTAAAGTATTTAAAATGTCTAAACGT[C/T]TAATGTCTATGTGCACTGCAAAGAGGTACTTGAGA	2	22006776	Y	1	1	1	2	25409	additional well-performing markers from screen	Crassostrea virginica	C2_22006776	NA	NA	f	2_22006776	F
Affx-1246548301	AX-576893822	ACGTACCAAATATCCTCCAAGACATCATATGCATA[A/G]AAATGCTCTACTTTATTTTCCGATTTATTGCGTAA	2	22010540	R	1	1	1	2	3016	content of Axiom_OysterCV	Crassostrea virginica	C2_22010540	NA	NA	t	2_22010540	F
Affx-1247022968	AX-574480037	ACCATTCATCAAATTCATCAATCTTAGAATGTATA[C/T]GTATATTTTTGTAGGATGTCCTCTTGGTTTCTTTG	2	22011256	Y	1	1	1	2	25425	additional well-performing markers from screen	Crassostrea virginica	C2_22011256	NA	NA	f	2_22011256	F
Affx-1246548303	AX-576893824	CAAATTCCCTGGCTTATAGACAAATATTACAAAAA[C/T]CTGAGCCGTAAGAATAGGGACAATAGCACAATCCT	2	22013642	Y	1	1	1	2	3017	content of Axiom_OysterCV	Crassostrea virginica	C2_22013642	NA	NA	t	2_22013642	F
Affx-1246548306	AX-576893827	TTTTTTATGTTGTAAAGCAAATAA[A/C]AACAGAAAGTTTTTGCTTCCTGAAATCTTGGTTAA	2	22014491	M	1	1	1	2	3016	content of Axiom_OysterCV	Crassostrea virginica	C2_22014491	NA	NA	t	2_22014491	F
Affx-1246548307	AX-574115858	TTAAAATGCTGGAGTTTTAAGTGTGTTCAGATACA[C/T]GTGTGATGGAATATCTACCCTTAGTAAAGATCTAT	2	22015489	Y	1	1	1	2	3013	content of Axiom_OysterCV	Crassostrea virginica	C2_22015489	NA	NA	t	2_22015489	F
Affx-1247023004	AX-577260538	GTACGTCATAAGCAGATGGAGTAGTGGGAAATTTC[A/C]ACAAAAGTGATCATCCTATCATTCAAAATGACAGC	2	22015874	M	0	1	1	2	27946	additional well-performing markers from screen	Crassostrea virginica	C2_22015874	NA	NA	f	2_22015874	F
Affx-1247023013	AX-574480072	ATAATGATGACCAAAGAATAGTCTACTTAAATAGT[A/C]AATTGCATGACCCCCAGTGCAGGGGTTCATGTGCT	2	22016669	M	0	1	1	2	26552	additional well-performing markers from screen	Crassostrea virginica	C2_22016669	NA	NA	f	2_22016669	F
Affx-1246548309	AX-574115859	AGCGACGGTTGTGTGGAGGGATTCATAGGGCCCCT[C/T]TGTATAGGTTTGTAGAGTTCAAAT	2	22018321	Y	1	1	1	2	3014	content of Axiom_OysterCV	Crassostrea virginica	C2_22018321	NA	NA	t	2_22018321	F
Affx-1246548314	AX-574115863	CTGGCACTTATATATTTTTTCTTTTCTAACAATTG[C/T]TTCTATCTTGGATTTCTTACTCTTTATTTTCAAAA	2	22023700	Y	0	1	1	2	27459	additional well-performing markers from screen	Crassostrea virginica	C2_22023700	NA	NA	f	2_22023700	F
Affx-1247023075	AX-574480119	GAGGCTTGCCGAGTGGATAACTACTAGTAATCTGC[G/T]CGACAGGCCTAAGTTGTTAAATCAGGTAGTGACAT	2	22024306	K	0	1	1	2	26215	additional well-performing markers from screen	Crassostrea virginica	C2_22024306	NA	NA	f	2_22024306	F
Affx-1246548315	AX-574115864	ACAGGCCTAAGTTGTTAAATCAGGTAGTGACATAT[C/T]ATTGCTAAACTCTCGGCAACAGGTGCGAGTGCCAC	2	22024344	Y	1	1	1	2	3012	content of Axiom_OysterCV	Crassostrea virginica	C2_22024344	NA	NA	t	2_22024344	F
Affx-1246548316	AX-576893835	ACAGGAAGAGTAAATTTCAAAAGAACCCTCACTGC[C/T]CAATGGTTATGAATGCAGAATATAGGTTAATATTT	2	22024456	Y	1	1	1	2	3017	content of Axiom_OysterCV	Crassostrea virginica	C2_22024456	NA	NA	t	2_22024456	F
Affx-1246548323	AX-576893840	GCCCTTGGGCCTCTTGTTGTTCATTTGTTACCCCT[A/C]GTCTATCTGTCCGTCCGCGTTTCTGTAAACTTTTC	2	22026532	M	1	1	1	2	3015	content of Axiom_OysterCV	Crassostrea virginica	C2_22026532	NA	NA	t	2_22026532	F
Affx-1246548327	AX-574115873	GTCTCACCTTGCCGACAGACAAGTATGTACCTGTT[C/T]TCACAGCTGTTAAAGTCCAGTAAATTTATATTTAA	2	22028043	Y	0	1	1	2	28364	additional well-performing markers from screen	Crassostrea virginica	C2_22028043	NA	NA	f	2_22028043	F
Affx-1246548328	AX-576893845	TGTCCAAGAATGATGATACATATGTCAAAACTTCC[A/G]TTGTAAGTCCCGAAATTTACGTTAATTACGTAATT	2	22028251	R	1	1	1	2	3014	content of Axiom_OysterCV	Crassostrea virginica	C2_22028251	NA	NA	t	2_22028251	F
Affx-1247023101	AX-574480143	AGATAAATGTAAGCTAAATCGTAAAGCGTAAAATG[A/G]AAAAAGAAATATTGACATATTATCACGCCACTTTG	2	22028603	R	1	1	1	2	23709	additional well-performing markers from screen	Crassostrea virginica	C2_22028603	NA	NA	f	2_22028603	F
Affx-1247023114	AX-574480155	AGTTTACTTGAATTATACCATTAATCACCAAAATG[A/G]TTACGCTTAATGATTTAAAGTTTGTATCATTAACG	2	22030217	R	1	1	1	2	25353	additional well-performing markers from screen	Crassostrea virginica	C2_22030217	NA	NA	f	2_22030217	F
Affx-1246548330	AX-576893847	TGAATTCAATGTGTAATGATGTGGTCATAAACATT[C/T]TTAGCCGATTCAAATCAAATTAAAAGTGTAAAGAA	2	22031397	Y	1	1	1	2	3013	content of Axiom_OysterCV	Crassostrea virginica	C2_22031397	NA	NA	t	2_22031397	F
Affx-1247023135	AX-577260651	ACTCAGGTGAACGTTAAGGCCTGTGGGCCTCTGGG[G/T]TTTTTTTGGTGCAGTTCTATAAATCGTTGAAATGC	2	22033411	K	0	1	1	2	26562	additional well-performing markers from screen	Crassostrea virginica	C2_22033411	NA	NA	f	2_22033411	F
Affx-1246548331	AX-576893848	TACCTTTATATGCTATAGATACTAAATTATTGCAA[G/T]ACTGAAATAGATTTTAAATTCATATTCAAATACAA	2	22034228	K	1	1	1	2	3014	content of Axiom_OysterCV	Crassostrea virginica	C2_22034228	NA	NA	t	2_22034228	F
Affx-1246548332	AX-576893849	TCAAACTTAGTAAATTCACTCCTTCCTT[C/T]ACATGCAATAAGTGTTAATGTGTGTGACAATATGG	2	22035959	Y	1	1	1	2	21438	additional well-performing markers from screen	Crassostrea virginica	C2_22035959	NA	NA	f	2_22035959	F
Affx-1247023175	AX-574480208	TTTGCTTAACTAGATTTGTAATCCATTTAACATTG[A/G]GTGCACCTTGTTCGTTCCAAATATTAGGGAATCCA	2	22038568	R	0	1	1	2	25834	additional well-performing markers from screen	Crassostrea virginica	C2_22038568	NA	NA	f	2_22038568	F
Affx-1246548337	AX-574115881	TACCGTAATTCCTTATAGTCGAAAGATACTTAAAT[A/G]CAAGTATCAATAATGCTGCAATTTTCTAGACAGGT	2	22040414	R	1	1	1	2	3015	content of Axiom_OysterCV	Crassostrea virginica	C2_22040414	NA	NA	t	2_22040414	F
Affx-1246548339	AX-576893856	TTTGAAAGTAAATCATCTAAATTTCTCGTAGTAAT[A/G]GCATAAAATCAAATAATGAGGAATTATAACAATAG	2	22040718	R	1	1	1	2	3016	content of Axiom_OysterCV	Crassostrea virginica	C2_22040718	NA	NA	t	2_22040718	F
Affx-1246548340	AX-574115884	GATGCTTTGTACCACTTTAAGTTGGAAATTGGCCA[A/C]G	2	22041429	M	1	1	1	2	3015	content of Axiom_OysterCV	Crassostrea virginica	C2_22041429	NA	NA	t	2_22041429	F
Affx-1246548342	AX-576893858	CAAGCCCGAGAATATAAACGACGCCTCGACATTGT[A/G]ACGTTAATATCACGGGAAAAAAAGACGGTTTTTAA	2	22041907	R	1	1	1	2	3016	content of Axiom_OysterCV	Crassostrea virginica	C2_22041907	NA	NA	t	2_22041907	F
Affx-1247023201	AX-574480230	GATTATAAAACTATAAAAATTGCAACGATAAACTC[C/T]ACAGGTTTCAGGCGCGGATCCAGGAATTTACGTTA	2	22042437	Y	1	1	1	2	23120	additional well-performing markers from screen	Crassostrea virginica	C2_22042437	NA	NA	f	2_22042437	F
Affx-1247023248	AX-574480263	AATATCTTGCAAATGATTGTTTTTTTCACTGACAG[C/T]ACATGCATAAACTAATGCTGAAGCATGCGATTATC	2	22050284	Y	1	1	1	2	24533	additional well-performing markers from screen	Crassostrea virginica	C2_22050284	NA	NA	f	2_22050284	F
Affx-1247023255	AX-577260749	CGCTCCGTACCCCCTAATGTGCACTTGGGCACGGT[A/G]TATCATCATAAAGCAAAACTAGGATATTGGAGATT	2	22051355	R	1	1	1	2	4012	content of Axiom_OysterCV	Crassostrea virginica	C2_22051355	NA	NA	t	2_22051355	F
Affx-1247023322	AX-577260808	GCACCATCTACACTAAGAGGTTTACACTGATCATC[C/T]TTATTGGAAGATGTAGCTAATTTCTCATTTGTCAC	2	22071283	Y	1	1	1	2	3013	content of Axiom_OysterCV	Crassostrea virginica	C2_22071283	NA	NA	t	2_22071283	T
Affx-1247023325	AX-574480332	AGTGGCTAAATCTGTGCACCCTATATCATTTGGAC[A/C]TTTAGAGAATATATCTAAATATTCATATAAAAGGG	2	22072845	M	1	1	1	2	25227	additional well-performing markers from screen	Crassostrea virginica	C2_22072845	NA	NA	f	2_22072845	F
Affx-1247023366	AX-577260847	GCATGCTCGTTGAACATTTAAATGTTTACAATGAA[G/T]ATGTTTACTATATAGATGCAAAATATGGAAGAGAA	2	22079565	K	0	0	1	2	27534	additional well-performing markers from screen	Crassostrea virginica	C2_22079565	NA	NA	f	2_22079565	F
Affx-1244966450	AX-575675414	GCCTGTGGTTTGAATGGCAAAATCGGAATATTCAC[G/T]TAATGTAACATTTTCACAAGTATATTTTAGATTAT	2	22080538	K	1	1	1	2	4012	content of Axiom_OysterCV	Crassostrea virginica	C2_22080538	NA	NA	t	2_22080538	F
Affx-1247023378	AX-574480377	TGTGAGATCAACAGTCTTTAACCCTTCTTTCTGAT[A/C]TGTATACCCCTATTAATCTTCCGAACAATAAACAG	2	22081451	M	0	1	1	2	26372	additional well-performing markers from screen	Crassostrea virginica	C2_22081451	NA	NA	f	2_22081451	F
Affx-1247023389	AX-577260864	AACATTAATGGCATTTACACCAAGATCGTCAACAG[C/T]TCCAACAAAATGAGTGCCCTTGTCAGAACGGAAGA	2	22082247	Y	1	1	1	2	22826	additional well-performing markers from screen	Crassostrea virginica	C2_22082247	NA	NA	f	2_22082247	F
Affx-1247023455	AX-577260925	AGTTTTATAGAGACTAACTGGATCTCTATGTGTAC[C/T]AGTTGCATAGAGTCTAGGTTTTACTTTCCTTAAGT	2	22096461	Y	1	1	1	2	24974	additional well-performing markers from screen	Crassostrea virginica	C2_22096461	NA	NA	f	2_22096461	F
Affx-1247023470	AX-577260937	TCTTTATTGGACTAGATGTCGTTAAATCCAAGATC[C/T]GTTGAAAATTTTCTGATTCAAAGGAACCAATTTCT	2	22098239	Y	1	1	1	2	21050	additional well-performing markers from screen	Crassostrea virginica	C2_22098239	NA	NA	f	2_22098239	F
Affx-1247023477	AX-574480455	GTTTGCCATATCGGCCGTACTTTCAGCCACTGAAC[A/G]AATCTACAAACTATCCTTTATCTGATG	2	22099995	R	0	1	1	2	26691	additional well-performing markers from screen	Crassostrea virginica	C2_22099995	NA	NA	f	2_22099995	F
Affx-1246548355	AX-576893868	TTCTCTC[C/T]ATATATCCACTTACGCGCGACATACTATAAAACCT	2	22100294	Y	1	1	1	2	3011	content of Axiom_OysterCV	Crassostrea virginica	C2_22100294	NA	NA	t	2_22100294	F
Affx-1246548360	AX-576893872	GGAATTATGAGATAAGTTTACAAGCTTTCGCATAA[A/G]CTCAGTTTTAAAAGCGGTAACTGCAGATATTATCA	2	22103432	R	1	1	1	2	3015	content of Axiom_OysterCV	Crassostrea virginica	C2_22103432	NA	NA	t	2_22103432	F
Affx-1246548361	AX-574115899	AATTTTAAGTTATTTCGGTTTATACAATCTGAAAA[C/T]GCATCCCTGGGAAATATCAGTCTCTCGAAAACAAC	2	22103573	Y	1	1	1	2	3014	content of Axiom_OysterCV	Crassostrea virginica	C2_22103573	NA	NA	t	2_22103573	F
Affx-1247023525	AX-574480491	GCAGAATGTGGGCATTTCTTGCGAGATCTTTGTAC[C/T]GGTATCGAGATATTTGTCATGGTGACCTTGACCAT	2	22107720	Y	1	1	1	2	23462	additional well-performing markers from screen	Crassostrea virginica	C2_22107720	NA	NA	f	2_22107720	F
Affx-1247023540	AX-577260987	TCGATATACACATGGTGCATGAAAGAGAGAAATGT[A/G]CTCCCTTGCGCTCAAAATATCCAGGGTTGTAAATG	2	22111238	R	1	1	1	2	24910	additional well-performing markers from screen	Crassostrea virginica	C2_22111238	NA	NA	f	2_22111238	F
Affx-1247023544	AX-577260990	AGACCCCCATCTTCGGTGGCATTGGTATGTGTACT[A/G]TAAAAGGAGTTGCTCTTTTGCACATCTGCCGTCAG	2	22112397	R	1	1	1	2	3014	content of Axiom_OysterCV	Crassostrea virginica	C2_22112397	LOC111119162	radial spoke head 10 homolog B-like%2C transcript variant X1	t	2_22112397	F
Affx-1246548372	AX-576893884	AAAATATATCTTAATTCATATCTTAAATTGCCTTA[C/T]TTCAAAAGAAAAATTATGCAATCCAATAGTACACT	2	22113689	Y	1	1	1	2	3016	content of Axiom_OysterCV	Crassostrea virginica	C2_22113689	NA	NA	t	2_22113689	F
Affx-1246548373	AX-576893885	GACTCAGCCCCATCCATACCGACCTTCAAAAAAGT[A/C]ATGAGTGTGATTTATTTACTAAGACATTGCAAATA	2	22114569	M	1	1	1	2	3017	content of Axiom_OysterCV	Crassostrea virginica	C2_22114569	NA	NA	t	2_22114569	F
Affx-1246548374	AX-576893886	CTA[C/T]AAGGTCTAAATAATCTTCAGAGGTAAATAAAGGAA	2	22114756	Y	1	1	1	2	3015	content of Axiom_OysterCV	Crassostrea virginica	C2_22114756	NA	NA	t	2_22114756	F
Affx-1246548379	AX-576893891	ACGAAAAAGCGTGCTTTATTTCTTAAATAAATATC[A/C]GAGTACATGCAAATGATTTATATGATTTAAAAAAG	2	22117038	M	1	1	1	2	3012	content of Axiom_OysterCV	Crassostrea virginica	C2_22117038	NA	NA	t	2_22117038	F
Affx-1246548380	AX-574115916	TCCTTAATATCATATCTGATATATGTAATGGTACA[C/T]GCATATTATG	2	22117699	Y	1	1	1	2	3017	content of Axiom_OysterCV	Crassostrea virginica	C2_22117699	NA	NA	t	2_22117699	F
Affx-1246548382	AX-576893893	TGTGTATATTGATAATTTGAATATGCACAGTATTA[C/T]GTATCCCCTTGAGGACCCTCAATTGGTAAACAAAT	2	22117892	Y	1	1	1	2	3016	content of Axiom_OysterCV	Crassostrea virginica	C2_22117892	NA	NA	t	2_22117892	F
Affx-1246548383	AX-576893894	GCCCTGAATTGATCATGGTTTACCATAAATATCAA[C/T]CAGATGATTGAAAGCATTCTTTAAATCCATTTT	2	22118346	Y	1	1	1	2	3017	content of Axiom_OysterCV	Crassostrea virginica	C2_22118346	NA	NA	t	2_22118346	F
Affx-1246548385	AX-576893895	AACAACTTAT[A/G]TTAAGAGGCATAACTAACAGTTCCGACTCAAAAGG	2	22119068	R	1	1	1	2	3017	content of Axiom_OysterCV	Crassostrea virginica	C2_22119068	NA	NA	t	2_22119068	F
Affx-1246548389	AX-574115923	CCTTGTTCATATTCCCATCTACCCGTGGCTTTTTG[A/G]A	2	22120494	R	1	1	1	2	3017	content of Axiom_OysterCV	Crassostrea virginica	C2_22120494	NA	NA	t	2_22120494	F
Affx-1246548390	AX-576893897	A[A/G]TTTACTGATACGTTTTTGAATGGCAGAAAAACAAG	2	22120495	R	1	1	1	2	3014	content of Axiom_OysterCV	Crassostrea virginica	C2_22120495	NA	NA	t	2_22120495	F
Affx-1246548394	AX-576893900	TATATTATATGTATTAATACAAAACATATAGATGA[C/T]ATGCATTCCAAAACATTCGTCTACGATGATTTAAG	2	22121000	Y	0	1	1	2	28325	additional well-performing markers from screen	Crassostrea virginica	C2_22121000	NA	NA	f	2_22121000	F
Affx-1246548399	AX-574115930	TTTAGTTCTGGAAAAGATTTTTAATTCTATAAATG[C/T]ATTTTTGCTATTTCGTTACTATTTCTTCTTG	2	22121755	Y	1	1	1	2	3016	content of Axiom_OysterCV	Crassostrea virginica	C2_22121755	NA	NA	t	2_22121755	F
Affx-1236561525	AX-562784490	AAAAATGTGAAGAGTTTACGACTTGAGAAGACAAT[G/T]TTAATGTTGGATGAATGGTGCACAAATGACGGATG	2	22122085	K	1	1	1	2	3017	content of Axiom_OysterCV	Crassostrea virginica	C2_22122085	NA	NA	t	2_22122085	T
Affx-1247023608	AX-574480559	AAAATTTGATATTCACTAAAAATTTCTAATTCAAC[A/G]GTATATTATTGTATACAATCATAAATATCTACATT	2	22122871	R	0	1	1	2	27454	additional well-performing markers from screen	Crassostrea virginica	C2_22122871	NA	NA	f	2_22122871	F
Affx-1246548406	AX-576893912	A[G/T]GGAAATATAGTCCAAAGAGGTTTTTGATTGATTTG	2	22125377	K	1	1	1	2	3016	content of Axiom_OysterCV	Crassostrea virginica	C2_22125377	NA	NA	t	2_22125377	F
Affx-1244923817	AX-568204712	TTATCAAAAAGAGAAGAACTTTGCCTCTACTTGCA[A/G]AGTCAAACAAAGAATCCTACAAATTATTGATATTG	2	22127524	R	1	1	1	2	3017	content of Axiom_OysterCV	Crassostrea virginica	C2_22127524	NA	NA	t	2_22127524	F
Affx-1246548410	AX-576893915	CACAATGTGTTTTAATTAAAGATATCTGC[C/T]GATAAAAATATTTGTACGTTTTATGTACTACATGT	2	22128210	Y	1	1	1	2	3014	content of Axiom_OysterCV	Crassostrea virginica	C2_22128210	NA	NA	t	2_22128210	F
Affx-1246548421	AX-576893921	AATAGCATGTGTCAGCTTTAAATTTCTTAATAGCT[G/T]TGTAGCTAACAGTACATGTCATTGCAAATTATTCA	2	22130124	K	1	1	1	2	3015	content of Axiom_OysterCV	Crassostrea virginica	C2_22130124	NA	NA	t	2_22130124	F
Affx-1246548426	AX-576893925	TTA[A/G]TGTCTTACTATATATATCATCACCCAAAGAGGCAT	2	22132261	R	1	1	1	2	3017	content of Axiom_OysterCV	Crassostrea virginica	C2_22132261	NA	NA	t	2_22132261	F
Affx-1246548428	AX-574115949	GCTCAGGTGAGCGAAAAAGACTACTAAAAGGGGAA[C/T]ACAGCCCTATACCTAGCTGCCTGTCCATTTCCATG	2	22132443	Y	1	1	1	2	3016	content of Axiom_OysterCV	Crassostrea virginica	C2_22132443	NA	NA	t	2_22132443	F
Affx-1246548431	AX-574115952	CATTGATTTTCATGCTAGAACTTTTCATTTGACTG[G/T]TTTTTTTCTTCCACCATTAATA	2	22133501	K	0	0	1	2	26500	additional well-performing markers from screen	Crassostrea virginica	C2_22133501	NA	NA	f	2_22133501	F
Affx-1246548432	AX-574115953	AGAGTGACGTACCAAAGCATTGTGGGAGGAAATAT[C/T]ATCTGCAACTCTGCAACTGCAGTTAT	2	22134110	Y	1	1	1	2	3017	content of Axiom_OysterCV	Crassostrea virginica	C2_22134110	NA	NA	t	2_22134110	F
Affx-1246548433	AX-576893930	AAGTGGGAGCCAATACTGGACTATTCCCAAACATT[A/G]GGACACTTAAACTTACCTCAAAATTCATATATAAA	2	22134189	R	1	1	1	2	3016	content of Axiom_OysterCV	Crassostrea virginica	C2_22134189	NA	NA	t	2_22134189	F
Affx-1244923818	AX-575654215	AATGTACATGCACTGATTTCAGAAG[A/G]CAATAATTGAATTCAAACCGCTCATAACACTGAAT	2	22134577	R	1	1	1	2	3017	content of Axiom_OysterCV	Crassostrea virginica	C2_22134577	NA	NA	t	2_22134577	F
Affx-1246548436	AX-576893931	GCACTTCATCCAAAGATCTAAGGTGT[C/T]TACAACTGAAAAAATATGGTTTTATGTTGATTATC	2	22134717	Y	1	1	1	2	3014	content of Axiom_OysterCV	Crassostrea virginica	C2_22134717	NA	NA	t	2_22134717	F
Affx-1246548438	AX-576893933	TGTAGACAAGAAGAGGAGAAGAAATATTGCATGTT[C/T]ACTATATGACATTACAGCTCAGCACAAGAACCCCT	2	22135919	Y	1	1	1	2	3016	content of Axiom_OysterCV	Crassostrea virginica	C2_22135919	NA	NA	t	2_22135919	F
Affx-1248014203	AX-575530082	A[C/T]TCTTGAGAGATGATGTTAACAGATGAAGCACGACA	2	22136865	Y	1	1	1	2	3015	content of Axiom_OysterCV	Crassostrea virginica	C2_22136865	NA	NA	t	2_22136865	F
Affx-1247023713	AX-574480643	TATCATAAAAAAATAAGGGCAAAGACTACAATGAT[C/T]GATAAATTTCTTTTTTCTAATCAATTTAAGTTCAA	2	22137065	Y	1	1	1	2	3018	content of Axiom_OysterCV	Crassostrea virginica	C2_22137065	NA	NA	t	2_22137065	F
Affx-1247023716	AX-574480646	TTGGCATAGTAAAAAGTACCATACCCATGTCTCAG[A/C]CCATTCATGAAGTCCCCGTCATACATGTTGCGCAG	2	22137442	M	1	1	1	2	3017	content of Axiom_OysterCV	Crassostrea virginica	C2_22137442	LOC111119162	radial spoke head 10 homolog B-like%2C transcript variant X1	t	2_22137442	F
Affx-1246548446	AX-576893938	ATTGCAAATCAATCAAATTTTAACATTGTTTCCTT[C/T]GTCTGAAATTTTATTTTGAACAATAACCATTTGAA	2	22138105	Y	1	1	1	2	3017	content of Axiom_OysterCV	Crassostrea virginica	C2_22138105	NA	NA	t	2_22138105	F
Affx-1246548447	AX-576893939	TGACGCTTGCCAAGTGACCATTCACCAGAGTAGGA[A/C]AGCTTGTTATTTTTACATCTGAAGGTTCCAATTCC	2	22138392	M	1	1	1	2	3018	content of Axiom_OysterCV	Crassostrea virginica	C2_22138392	NA	NA	t	2_22138392	F
Affx-1246548448	AX-574115965	TACTAATATATCATGTAACTTATGATAGTGATAAC[C/T]GTAAAGTGGCATTTATAGCTGTAAAATTTGTCTTT	2	22138525	Y	1	1	1	2	3013	content of Axiom_OysterCV	Crassostrea virginica	C2_22138525	NA	NA	t	2_22138525	F
Affx-1246548451	AX-576893942	AAAAGCTATCTATGCA[C/T]CATTATACCATGAGGTTGACTAAGAGAGAAAAAAC	2	22139600	Y	1	1	1	2	3015	content of Axiom_OysterCV	Crassostrea virginica	C2_22139600	NA	NA	t	2_22139600	F
Affx-1247023743	AX-577261151	AAATTGGCCCAGTGATTCTGGAGAAGAAGCTTTTT[A/G]AATTTTGTCAACGTACTGTAAACAATATTACATTT	2	22140831	R	0	1	1	2	26188	additional well-performing markers from screen	Crassostrea virginica	C2_22140831	NA	NA	f	2_22140831	T
Affx-1246548458	AX-576893947	AAGATGTTGACAAACAAAGAGACAGACA[A/G]AATGTTATATTCTCAAAATTTATAGGCTTCTTCCT	2	22141352	R	1	1	1	2	3016	content of Axiom_OysterCV	Crassostrea virginica	C2_22141352	NA	NA	t	2_22141352	F
Affx-1244923820	AX-568204777	AGTCCATTATAAGATCAGTATATAGTTTTTGACTT[C/T]AATACTCCAGCTGGAATTATAGCATATTAAATCTT	2	22141850	Y	1	1	1	2	3014	content of Axiom_OysterCV	Crassostrea virginica	C2_22141850	NA	NA	t	2_22141850	F
Affx-1247023772	AX-577261176	AATTATCGAGGTTAATTTACATTTGGGGGATTTTC[A/G]AATTCAATACTACAATACACGGCAAGATTTCCTGA	2	22145455	R	1	1	1	2	22553	additional well-performing markers from screen	Crassostrea virginica	C2_22145455	NA	NA	f	2_22145455	F
Affx-1246548459	AX-576893948	CCCAATATCAAATACTTGCCAACGCCCCTGCTCTG[G/T]TGAGATGCAACTCCACTTGATATCTGGACTGACGC	2	22145634	K	1	1	1	2	3016	content of Axiom_OysterCV	Crassostrea virginica	C2_22145634	NA	NA	t	2_22145634	F
Affx-1246548460	AX-576893949	TCTTCGCTTTTTTTAGCGCTCGTTTTGTGCTTTTT[G/T]GGCATTTTCCTTATAGACACCTCGTTGTCAAGTCC	2	22146130	K	1	1	1	2	3012	content of Axiom_OysterCV	Crassostrea virginica	C2_22146130	NA	NA	t	2_22146130	F
Affx-1246548461	AX-574115975	ATTTTGTCATTTCTTGAGTTACAGTGTTATTCTGA[A/C]AAGTCTAGTTGTTAAAGTTCCTCAG	2	22146444	M	1	1	1	2	3017	content of Axiom_OysterCV	Crassostrea virginica	C2_22146444	NA	NA	t	2_22146444	F
Affx-1246548462	AX-576893950	AAGTCTAGTTGTTAAAGTTCCTCAG[A/G]TTTTATCAGTTTTGAATGCAAAAGGCACAA	2	22146470	R	1	1	1	2	3016	content of Axiom_OysterCV	Crassostrea virginica	C2_22146470	NA	NA	t	2_22146470	F
Affx-1246548464	AX-576893952	TTAGT[A/G]AAATTATACACCAGATTATTGTAATATTGTTTTCC	2	22147837	R	1	1	1	2	3017	content of Axiom_OysterCV	Crassostrea virginica	C2_22147837	NA	NA	t	2_22147837	F
Affx-1247023815	AX-574480730	GGTTCATACAAACTAAATGTATAGTGATGACCAGG[A/G]AAAGGTCTTCCAAAATTGTAAAATTCCTTTCCGGG	2	22150084	R	1	1	1	2	24635	additional well-performing markers from screen	Crassostrea virginica	C2_22150084	NA	NA	f	2_22150084	F
Affx-1244988998	AX-567161891	TCTGTCTAAGTGTTTTTCCCTGTCTGTGGACATGA[C/T]ATATATTATTTTTTCTTTATTTCACAGTTTTTTTT	2	22150830	Y	1	1	1	2	3014	content of Axiom_OysterCV	Crassostrea virginica	C2_22150830	NA	NA	t	2_22150830	F
Affx-1247023828	AX-574480742	ATTGAAAGTTGTGCCATTTTCATTGGAGGGAAGGG[A/C]ATGGGTGGGGAAATGCAAATAATTGATTTTTTTTT	2	22153084	M	1	1	1	2	23345	additional well-performing markers from screen	Crassostrea virginica	C2_22153084	NA	NA	f	2_22153084	F
Affx-1247023847	AX-574480755	TCTTCTTAATGTATAGTGATAGTGACCAATGAAGG[A/G]TCTACCAAAATTGTAAATTTTTTACCCCTGGCAGG	2	22154924	R	0	1	1	2	25599	additional well-performing markers from screen	Crassostrea virginica	C2_22154924	NA	NA	f	2_22154924	F
Affx-1246548471	AX-574115981	AAAGTCTAGTAAATGTAAATCTAAAGTATCTTATT[C/T]GATTGTGTCAGCTAAAAATAGCTCAATCGGTAATG	2	22156428	Y	1	1	1	2	3014	content of Axiom_OysterCV	Crassostrea virginica	C2_22156428	NA	NA	t	2_22156428	F
Affx-1246548474	AX-574115983	CTTCATTTGAACAAATATGAATCCTGTCCTCCCAA[A/G]AATTCTTTGTGCTAAGTTTTGTTGAAATTAGCCCC	2	22159465	R	1	1	1	2	3015	content of Axiom_OysterCV	Crassostrea virginica	C2_22159465	NA	NA	t	2_22159465	F
Affx-1247023910	AX-577261286	TTCAATCATCAATTAATTACACCACACGCAACGAG[C/T]TACGGAGGGTATAATACTTTTAACATCCGTCCGTT	2	22165189	Y	1	1	1	2	24270	additional well-performing markers from screen	Crassostrea virginica	C2_22165189	NA	NA	f	2_22165189	F
Affx-1244966483	AX-569051991	GGATCAAACATGCATGTACATTGTTCCATATTATA[A/C]ATGCAATTTCATAGCCAATGAA	2	22166494	M	1	1	1	2	23789	additional well-performing markers from screen	Crassostrea virginica	C2_22166494	NA	NA	f	2_22166494	F
Affx-1247023962	AX-577261328	TATAAAATAATAAGTTTCATCTTTCAATG[C/T]CTCTTTTATCTTAAAGACAATTTTCCTTGTATGTA	2	22182582	Y	1	1	1	2	22099	additional well-performing markers from screen	Crassostrea virginica	C2_22182582	NA	NA	f	2_22182582	T
Affx-1247023964	AX-577261330	GCTGTGACAGATCTTACTTATGGACAATGTCTTTG[A/G]CTTAGCTATTTAAATAACCCTACCCAATAATAATA	2	22183446	R	1	1	1	2	24544	additional well-performing markers from screen	Crassostrea virginica	C2_22183446	NA	NA	f	2_22183446	F
Affx-1244966489	AX-569052230	AACACGCTATATAAGAATCACGTTTTTATTACTAA[A/G]ACAATAGCGCAGCACACAATACAGATCGATACTTT	2	22189626	R	1	1	1	2	23767	additional well-performing markers from screen	Crassostrea virginica	C2_22189626	NA	NA	f	2_22189626	F
Affx-1247023993	AX-577261354	ACCAGGTCAACGTGTACCC[A/G]GGAAGTCCACTCGATCGTAACCACAATGGAGAAGT	2	22191117	R	1	1	1	2	25422	additional well-performing markers from screen	Crassostrea virginica	C2_22191117	NA	NA	f	2_22191117	F
Affx-1244966495	AX-575675448	TAGACAAGACATACTAGTATCTGCATGATCTGGTG[C/T]GTACGTTATATTTTCATGTAGAAAAATAAATTGTG	2	22193600	Y	1	1	1	2	4006	content of Axiom_OysterCV	Crassostrea virginica	C2_22193600	NA	NA	t	2_22193600	F
Affx-1247024015	AX-577261373	TAAAAACTCCTTTATAATTATGAATTATGTAATTG[A/C]TTTAATTGTTTGTTTTTACTCCGATTGATATTTCG	2	22194418	M	0	1	1	2	26509	additional well-performing markers from screen	Crassostrea virginica	C2_22194418	NA	NA	f	2_22194418	F
Affx-1246548481	AX-574115989	AGATAGGAAGTCTGTAAGAGTGTTACGTATAAGTA[C/T]TAAGTGCACGGGAAACCGCCATAGATATACATATT	2	22195150	Y	1	1	1	2	3017	content of Axiom_OysterCV	Crassostrea virginica	C2_22195150	NA	NA	t	2_22195150	F
Affx-1246548482	AX-574115990	GATACAATTCATATTTCATTTTGTACCAGAGTTAA[A/C]GATCAAAACTTTTATGATAAATGTAATTTTCAAAA	2	22195964	M	1	1	1	2	3015	content of Axiom_OysterCV	Crassostrea virginica	C2_22195964	NA	NA	t	2_22195964	F
Affx-1247024029	AX-577261385	TCTGCTTTTATTATTTTGAGTTGCAAACATTATTC[A/G]TTAGAATACAAACATAACTAGAGACATGCAGCAAT	2	22196086	R	0	1	1	2	27554	additional well-performing markers from screen	Crassostrea virginica	C2_22196086	NA	NA	f	2_22196086	F
Affx-1244923821	AX-568204812	TGCAAACTCCCGCAGTTTAACCATTCCAGATCCAT[A/T]GTGATACTGAATTTTAA	2	22197099	W	1	1	1	2	3016	content of Axiom_OysterCV	Crassostrea virginica	C2_22197099	NA	NA	t	2_22197099	F
Affx-1247024032	AX-574480902	GACTTGCAAGTGGGACAAGTGCTAGTTCAAAGTGA[G/T]GTTTTACATTGTACGAGTCCCCCCCCCCCCCGGCC	2	22197273	K	0	1	1	2	28602	additional well-performing markers from screen	Crassostrea virginica	C2_22197273	NA	NA	f	2_22197273	F
Affx-1246548483	AX-576893970	TGGGAAGAGGCCCGTCAAGTCTGCCAAGACGAGGG[A/C]GGCTATTTGGCGTCCATGTCTAGCAAATTGGAAGC	2	22197870	M	1	1	1	2	3017	content of Axiom_OysterCV	Crassostrea virginica	C2_22197870	LOC111119400	adhesion G protein-coupled receptor L3-like	t	2_22197870	F
Affx-1246548484	AX-576893971	TAAACATTATTATAGTTAATCAAATCAAGAACTTT[A/C]CACAGTACGGGATGCACAGATATACAAATCAGAGC	2	22198093	M	1	1	1	2	24260	additional well-performing markers from screen	Crassostrea virginica	C2_22198093	NA	NA	f	2_22198093	F
Affx-1247024036	AX-577261391	CCAAATGAAAAAAAAT[C/T]AGTTTGAGGGTAGTATCGTGTACATTTACAAGGTT	2	22199292	Y	0	1	1	2	26968	additional well-performing markers from screen	Crassostrea virginica	C2_22199292	NA	NA	f	2_22199292	F
Affx-1247024042	AX-574480911	TTGATAAAGCATTACAGTAAAAGTAAGAACAATAT[G/T]GACTCAAGTTTTCTGCATTACTTTAAGCATAAATC	2	22201358	K	0	1	1	2	26488	additional well-performing markers from screen	Crassostrea virginica	C2_22201358	NA	NA	f	2_22201358	F
Affx-1246548488	AX-576893973	TGCACTAGCTACGCTCGCCCCAGCGGTCGCACCGT[A/T]AACATATTATGTATATATCTTCAGATGGTCTGACA	2	22202813	W	1	1	1	2	3017	content of Axiom_OysterCV	Crassostrea virginica	C2_22202813	NA	NA	t	2_22202813	F
Affx-1246548490	AX-574115996	TAAAGCACATTCATTACATTAAATGAATAGACACT[G/T]ATATGAGGTATTTATGTGTTAGTCCACAAAAGTGA	2	22203164	K	0	0	1	2	29467	additional well-performing markers from screen	Crassostrea virginica	C2_22203164	NA	NA	f	2_22203164	F
Affx-1246548491	AX-576893976	AAATAGCAATGATGTAATTATGGTCCGTGTATTTT[A/T]ATCCTGATGACTTACAGAGAAGTTGGAGATTGGTC	2	22203267	W	1	1	1	2	3016	content of Axiom_OysterCV	Crassostrea virginica	C2_22203267	NA	NA	t	2_22203267	F
Affx-1244966497	AX-575675450	TCAATATCATCTGCTGAATCATGAAAACACGCGAA[C/T]GGTTCTCTAGTGATTCTGACAAATGTCATCTGAAC	2	22203917	Y	0	1	1	2	27819	additional well-performing markers from screen	Crassostrea virginica	C2_22203917	NA	NA	f	2_22203917	F
Affx-1246548493	AX-576893978	GAATACGAAATGCAAGCGCTAAAATTAACTGACCA[G/T]GACCCAATTAAACGAAGGGTAGTAAAACTTTAACA	2	22204001	K	1	1	1	2	3015	content of Axiom_OysterCV	Crassostrea virginica	C2_22204001	NA	NA	t	2_22204001	F
Affx-1246548496	AX-574116002	TGTATCTGGAAAAAGACTATTTAAGCCTATTTGTC[C/T]TTATTCTGATTTTTAAATCAAGATCAGTACACGTC	2	22204998	Y	0	1	1	2	26087	additional well-performing markers from screen	Crassostrea virginica	C2_22204998	NA	NA	f	2_22204998	F
Affx-1246548497	AX-576893982	TGTTAATTTGCTTTAACAGGAAATTGAAAGAAAAA[C/T]TTTGTTTGTCTTAAGTTTAGTTTTAATTTCCCACT	2	22205419	Y	1	1	1	2	3017	content of Axiom_OysterCV	Crassostrea virginica	C2_22205419	NA	NA	t	2_22205419	F
Affx-1246548498	AX-574116004	GTAGTACATGCACGATCACCAAGTTGTGGCTGATG[C/T]TGTACATGAGCTTAGCTAAGCCAT	2	22206036	Y	1	1	1	2	3018	content of Axiom_OysterCV	Crassostrea virginica	C2_22206036	NA	NA	t	2_22206036	F
Affx-1246548499	AX-576893983	TGTACATGAGCTTAGCTAAGCCAT[C/G]ATTAAAAACAGTTTATCCAACCCTGGATGGATTAT	2	22206061	S	1	1	1	2	3014	content of Axiom_OysterCV	Crassostrea virginica	C2_22206061	NA	NA	t	2_22206061	F
Affx-1246548502	AX-576893986	TTTTACTTGAAATTCGCTTTGTAGTTGTTGGCTGA[A/C]GACACAGAATTGGTTTATTTGGAGTTTTGCGGGCC	2	22207426	M	1	1	1	2	3016	content of Axiom_OysterCV	Crassostrea virginica	C2_22207426	LOC111119400	adhesion G protein-coupled receptor L3-like	t	2_22207426	F
Affx-1246548504	AX-576893988	AGGCCCCAATCAAACACGGCCCGCAAGCAGAGCGG[C/T]TCATACGAGTTGTACGTTCCTTCCTCCTAACCTCG	2	22208118	Y	1	1	1	2	3015	content of Axiom_OysterCV	Crassostrea virginica	C2_22208118	NA	NA	t	2_22208118	F
Affx-1246548505	AX-576893989	CAAAGATGAAAAGATACATTATTAAAGGGTTATTG[A/G]TTCATTTCAAATGTAAACATACAATGTTTACAAGA	2	22208517	R	1	1	1	2	3016	content of Axiom_OysterCV	Crassostrea virginica	C2_22208517	NA	NA	t	2_22208517	F
Affx-1247024084	AX-574480946	TTGTTATCATGATGGTACCCTTAAAATTCTAACTC[A/G]TGTAAAAATGTGTATGCTCCATAACACCAAGATGA	2	22210332	R	1	1	1	2	4012	content of Axiom_OysterCV	Crassostrea virginica	C2_22210332	NA	NA	t	2_22210332	F
Affx-1247024093	AX-574480954	CGGTTCACATATTCAAACTAAACTAATCTTTGCGT[C/T]ACTGTGTTACATTTACGTGA	2	22211273	Y	0	1	1	2	26898	additional well-performing markers from screen	Crassostrea virginica	C2_22211273	NA	NA	f	2_22211273	F
Affx-1246548509	AX-574116013	GTAAATCTTTTAAAAGGTTGCTGTTTGAAAAACGT[G/T]GTCTATTAATATTTCATAACTAAAATTGTCGTTAT	2	22212600	K	1	1	1	2	3015	content of Axiom_OysterCV	Crassostrea virginica	C2_22212600	NA	NA	t	2_22212600	F
Affx-1246548510	AX-574116014	AACTAAAATTGTCGTTATAGATTGTTCATGTCCTA[A/G]ATGACGACATGATTACTGGCCTTGAAGGTTGATTT	2	22212653	R	1	1	1	2	3017	content of Axiom_OysterCV	Crassostrea virginica	C2_22212653	NA	NA	t	2_22212653	F
Affx-1246548515	AX-576893998	GTGTCTATATGAAGATCAATTGGTTGTAATTTTTG[A/C]TTATTTAAGGTTAATCTAATGCTACGCATATAATT	2	22214545	M	0	1	1	2	26931	additional well-performing markers from screen	Crassostrea virginica	C2_22214545	NA	NA	f	2_22214545	F
Affx-1246548517	AX-576894000	ATCTCAGATTTAGCGGTCACGTTCAACCTCTTCCA[A/G]ATCTTTTTGGACTCGAAGCTTTAAAATCTG	2	22214823	R	1	1	1	2	3017	content of Axiom_OysterCV	Crassostrea virginica	C2_22214823	NA	NA	t	2_22214823	F
Affx-1236561658	AX-562784623	ACGTACTTATTTTTTTTGCTGCAAAAACAGTTTTA[C/T]TGCTTCAATGTTTTAGTGTTTGGGATCACCTCATT	2	22215948	Y	0	1	1	2	26133	additional well-performing markers from screen	Crassostrea virginica	C2_22215948	NA	NA	f	2_22215948	T
Affx-1246548520	AX-576894003	CTTAAGACCGATGGTGAAGCACTGCTAATCTCATG[A/G]CATTAACATTGTTTTGTAACTTGACGATTGTTTTG	2	22216040	R	1	1	1	2	3019	content of Axiom_OysterCV	Crassostrea virginica	C2_22216040	NA	NA	t	2_22216040	F
Affx-1246548521	AX-574116024	CTTGGCCTGGTTTGGGATTCCAAGAAATTATCCCT[A/G]AGCATTCGTCATAGAAGTATTTTGGATGCATTGAA	2	22216205	R	1	1	1	2	3018	content of Axiom_OysterCV	Crassostrea virginica	C2_22216205	NA	NA	t	2_22216205	F
Affx-1246548523	AX-576894006	GAGACTTATGAATTTTAAATTTTCAGATAGAGTGA[A/T]TGCAAAATAACACAATAGAGTGTTGGCTGTGAAAA	2	22216440	W	1	1	1	2	3017	content of Axiom_OysterCV	Crassostrea virginica	C2_22216440	NA	NA	t	2_22216440	F
Affx-1246548524	AX-576894007	GGCGAGATTTGAAATATTGATTAGTTTATTTCAAG[A/T]TGACTTGAAAGTGACAAGGTCTCGTTCTCTTCAGA	2	22216579	W	1	1	1	2	3018	content of Axiom_OysterCV	Crassostrea virginica	C2_22216579	NA	NA	t	2_22216579	F
Affx-1247024115	AX-577261459	AGTTTGGACATGGCTATATTTTAGCGAGGTTCAGA[A/G]AATTATTAGGGACAATGTCACATGATGAAAGTCAC	2	22217059	R	0	1	1	2	25634	additional well-performing markers from screen	Crassostrea virginica	C2_22217059	NA	NA	f	2_22217059	F
Affx-1244923827	AX-575654221	ACTCTGC[A/G]GGTCAACCAAAAACCTTAGATTTTGTGACATATCA	2	22219358	R	1	1	1	2	23353	additional well-performing markers from screen	Crassostrea virginica	C2_22219358	NA	NA	f	2_22219358	F
Affx-1246548536	AX-576894018	TACATTTTTGTATGCAT[G/T]CGAGCGCATCCCATTAAAGTGTTTGAGTTTTATTT	2	22221035	K	1	1	1	2	3015	content of Axiom_OysterCV	Crassostrea virginica	C2_22221035	NA	NA	t	2_22221035	F
Affx-1236561671	AX-563669086	CATCCTAATTTTAGAATTTTGATTTTGAAGAAAAA[C/T]ACTTTAGAATTACCCACCTACCCTTAAAAAATTAC	2	22223535	Y	1	1	1	2	24529	additional well-performing markers from screen	Crassostrea virginica	C2_22223535	NA	NA	f	2_22223535	F
Affx-1246548543	AX-574116041	TATTGTTTCCATGCTCTGTCCATCCTGCATGTTCA[A/G]GATCCTGCTTGCTTAAACACGACTCTGTTCCATTG	2	22224260	R	0	1	1	2	27509	additional well-performing markers from screen	Crassostrea virginica	C2_22224260	NA	NA	f	2_22224260	F
Affx-1246548546	AX-576894025	CTCAGAAAATGTTAATACAC[A/G]AAAAGACTCTTCTTTTTCGGAAACCCCACGGTAAA	2	22224941	R	1	1	1	2	3015	content of Axiom_OysterCV	Crassostrea virginica	C2_22224941	NA	NA	t	2_22224941	F
Affx-1244923828	AX-575654222	TTTTGGCAATTTTATTTAAATATGAGAGGAATTTT[G/T]ACCCTTTTTATTTCTCTCCCTGAAAAATTAATCAC	2	22227814	K	1	1	1	2	3011	content of Axiom_OysterCV	Crassostrea virginica	C2_22227814	NA	NA	t	2_22227814	F
Affx-1247024194	AX-574481040	GGATAAGTAGGTATTGGACATAGTAAAAAATTGTC[G/T]AGCCGGATTTTTGATATGTCACTTCCGATTTGAAA	2	22230438	K	1	1	1	2	24067	additional well-performing markers from screen	Crassostrea virginica	C2_22230438	NA	NA	f	2_22230438	F
Affx-1246548566	AX-574116058	AACTACTCTTCCTATAGTTAAGAACACGGGATATA[A/G]CTTCCTTAAGATCAATATCTCGCTAATTCATAAAG	2	22232045	R	1	1	1	2	25104	additional well-performing markers from screen	Crassostrea virginica	C2_22232045	NA	NA	f	2_22232045	F
Affx-1246548568	AX-574116060	ATCAGCAAAGCTTTGTCTTTCGACAACATTATTTC[A/T]CTAACATCTTCTCGATCTTCTCTTTCGGAAATCTG	2	22232186	W	1	1	1	2	3013	content of Axiom_OysterCV	Crassostrea virginica	C2_22232186	NA	NA	t	2_22232186	F
Affx-1246548570	AX-576894046	CACATATTACCAAACCATGTGA[A/G]TGTTCCGTCATTTACTACGGCGATTAATTTCTCCT	2	22233672	R	1	1	1	2	23629	additional well-performing markers from screen	Crassostrea virginica	C2_22233672	NA	NA	f	2_22233672	F
Affx-1246548575	AX-574116065	TGCTAGCACTACTAGAACATACCGAGTGACTATTA[A/G]GTGAAAAACCTTGTGTAGCAAGAATTAGGGTTTTA	2	22240100	R	1	1	1	2	24118	additional well-performing markers from screen	Crassostrea virginica	C2_22240100	NA	NA	f	2_22240100	F
Affx-1246548576	AX-574116066	GGGTTTTACAGTACAAGTGCAAGTGCGTGCGTGGA[C/T]TGCAAAGTGTTTTACGCCGTATCGGCAATATTTCA	2	22240163	Y	1	1	1	2	3016	content of Axiom_OysterCV	Crassostrea virginica	C2_22240163	NA	NA	t	2_22240163	F
Affx-1244923829	AX-568204972	AGCAAGATATGTGAAAAAAGACAAGGCAATTAATC[C/T]CGTTTACAATATTTATATGGCCAATGCATCTACGC	2	22241321	Y	0	0	1	2	26395	additional well-performing markers from screen	Crassostrea virginica	C2_22241321	NA	NA	f	2_22241321	F
Affx-1246548579	AX-576864524	C[A/G]ATCGACATGAAAACTCGTTTACGTACATGATAATT	2	22242824	R	1	1	1	2	3012	content of Axiom_OysterCV	Crassostrea virginica	C2_22242824	NA	NA	t	2_22242824	F
Affx-1246548582	AX-574116070	ATGGTTCAGGAGAACATCAGAATAAGAAAAATTT[G/T]GACAAGAATGATGGACTGACAGATAGACAGACAGA	2	22245165	K	1	1	1	2	22497	additional well-performing markers from screen	Crassostrea virginica	C2_22245165	NA	NA	f	2_22245165	F
Affx-1246548584	AX-574116072	CAAAACTACCAATTCTTTTACCTTGACCTCTCAAC[A/G]TCAAGGTCAAATGTTAACAAATCTGAAAGCCTTTG	2	22245625	R	1	1	1	2	3016	content of Axiom_OysterCV	Crassostrea virginica	C2_22245625	NA	NA	t	2_22245625	F
Affx-1246548585	AX-574116073	TTTCATAATTTTATGTGAATGATAGCTATTTAATT[C/T]AATAACTTGTCATGTCACCCAATCAATAAAAAAAC	2	22246373	Y	1	1	1	2	3014	content of Axiom_OysterCV	Crassostrea virginica	C2_22246373	NA	NA	t	2_22246373	F
Affx-1247024283	AX-574481113	GTCTCCTCAAGCCATACTGTCTTGTAGTACCGGAC[C/T]GCCACAATTCCAATACTGGCCAGACAGATCCAGGC	2	22248052	Y	1	1	1	2	25128	additional well-performing markers from screen	Crassostrea virginica	C2_22248052	NA	NA	f	2_22248052	F
Affx-1246548586	AX-576894059	GAATGAGAATTTTCTTTTAGTTATGTTAAAAACTT[A/G]ATCAAATATCCCACAATTTATCATTTTTGTTAAAT	2	22248646	R	1	1	1	2	3015	content of Axiom_OysterCV	Crassostrea virginica	C2_22248646	NA	NA	t	2_22248646	F
Affx-1247024294	AX-577261605	AATATGCCCCCTTTTTCAAGGGGGGCATAAAAAAA[G/T]GAGTTGAGCTAATAGTACCGATATGTACAAGTTGG	2	22249531	K	1	1	1	2	24673	additional well-performing markers from screen	Crassostrea virginica	C2_22249531	NA	NA	f	2_22249531	F
Affx-1247024304	AX-574481129	AAGAGGAGTATAAAACTGACAGAGATTCAAAAAAG[A/G]AAATAAGTGCATGCATATGCATATACTTTAAGTAT	2	22250386	R	0	1	1	2	26085	additional well-performing markers from screen	Crassostrea virginica	C2_22250386	NA	NA	f	2_22250386	T
Affx-1246548588	AX-576894061	GCTGTTCAAGAGGCTGTTCCATTACCCGGTAATTG[G/T]TACACAACCAAACGATAAGTAATTAAAAATGCGTA	2	22251758	K	1	1	1	2	3016	content of Axiom_OysterCV	Crassostrea virginica	C2_22251758	NA	NA	t	2_22251758	F
Affx-1247024321	AX-574481144	TGTCCTTCATTACTACAACGTTTCGGGAAATTTTG[C/T]TGAGCTGTTTCAGAGGAGTTGTGCTAACAAACTGT	2	22253842	Y	1	1	1	2	23282	additional well-performing markers from screen	Crassostrea virginica	C2_22253842	NA	NA	f	2_22253842	F
Affx-1247024340	AX-577261642	AAAAGATTGGTTTAATGAATGAAGTTACTGGTAAC[A/G]AAAGTGCATGTTCATCCATGTACAAAATGAT	2	22256001	R	0	1	1	2	27106	additional well-performing markers from screen	Crassostrea virginica	C2_22256001	NA	NA	f	2_22256001	F
Affx-1246548589	AX-574116077	CCACAAGTCAAAATTCCATCCACAGAGGAACCATA[C/T]TCCCGACTTAGTCCAAGTTTGGGCTGTTAAAAAAA	2	22257213	Y	1	1	1	2	3016	content of Axiom_OysterCV	Crassostrea virginica	C2_22257213	NA	NA	t	2_22257213	F
Affx-1247024359	AX-574481176	GAGTACATAACATATTGACATATTTTTGAGACACA[C/T]ATGTATCCACCTTACGCAGCTAGGTTAAGGACATC	2	22258718	Y	1	1	1	2	24947	additional well-performing markers from screen	Crassostrea virginica	C2_22258718	NA	NA	f	2_22258718	F
Affx-1247024370	AX-577261669	CAAGTTTATAACAAAATATGTAGGAGCTAAGGCAA[G/T]TTTTCCAAGAAGATATCCTCACTCAAGTTTGGGAA	2	22259930	K	1	1	1	2	4010	content of Axiom_OysterCV	Crassostrea virginica	C2_22259930	NA	NA	t	2_22259930	F
Affx-1246548593	AX-576894065	AGAAAAACTTACTGTGAATAACAGTAAGGTCTTCT[G/T]CAGGAGACATAATACCTTCATGACAAAAACAATAT	2	22262520	K	1	1	1	2	3015	content of Axiom_OysterCV	Crassostrea virginica	C2_22262520	NA	NA	t	2_22262520	F
Affx-1247024411	AX-574481224	TAATAATAGATATGCAGGGGCTTATGTAGCATTA[A/G]TCAAGGAACCTCCTCCTTTATAGTCAGCTAATTGG	2	22264549	R	1	1	1	2	25065	additional well-performing markers from screen	Crassostrea virginica	C2_22264549	NA	NA	f	2_22264549	F
Affx-1246548596	AX-576894068	TTCCCAAAAATTCTGTATTGACTCTTGGCCTGCAT[A/T]AGATCATAAAATTACCTGAGGAGGTACAAATGGCT	2	22265026	W	1	1	1	2	3017	content of Axiom_OysterCV	Crassostrea virginica	C2_22265026	NA	NA	t	2_22265026	F
Affx-1247024418	AX-577261713	CTCCTTCAATATTGTCGCTCTGAAACAAGAAAAAT[G/T]TTTTAAATTAACAACAAGTACCAGTATACATGTTC	2	22265572	K	0	1	1	2	26861	additional well-performing markers from screen	Crassostrea virginica	C2_22265572	NA	NA	f	2_22265572	F
Affx-1246548597	AX-576894069	CGTAAAGGGAATTTCACAGA[A/C]TATGCATGAGTGTGTAAACGATGAACCTGGCAATT	2	22266306	M	1	1	1	2	3017	content of Axiom_OysterCV	Crassostrea virginica	C2_22266306	NA	NA	t	2_22266306	F
Affx-1246548598	AX-576894070	TTTCAGGTTTTTTCATGGCGACTAATCATTTGTGT[A/G]GGATATAATCTACAACAAGATCAAACATATCAAAG	2	22266569	R	1	1	1	2	3015	content of Axiom_OysterCV	Crassostrea virginica	C2_22266569	NA	NA	t	2_22266569	F
Affx-1246548599	AX-574116084	ATATCAGCCTACCTGAACACAACATGACCTTGAGG[A/T]ACCCGAGGGGCCTGCCAGACCATGCTGATCTTTGT	2	22266779	W	1	1	1	2	3017	content of Axiom_OysterCV	Crassostrea virginica	C2_22266779	NA	NA	t	2_22266779	F
Affx-1247024437	AX-577261732	TGTATATCGAATTTGCATATCTCTTCAAAAGGCTA[C/T]ATGATATTCTTCAATGCCTTGCATGAATATTTATT	2	22267387	Y	0	1	1	2	27181	additional well-performing markers from screen	Crassostrea virginica	C2_22267387	NA	NA	f	2_22267387	F
Affx-1246548600	AX-574116085	CAAGCTTGAAGTGTTACTGAAAGAAAATTCATAAT[A/T]ATTATACCTCTTGTACATTGTACTAATTTACTAAT	2	22267708	W	1	1	1	2	3018	content of Axiom_OysterCV	Crassostrea virginica	C2_22267708	NA	NA	t	2_22267708	F
Affx-1246548601	AX-576894073	CTAATTTACTAATGGAGGGGAAACCAGAAGTTCTG[A/T]AATAACATTTCAGCAAAATGATAGCTAGTACCTTT	2	22267766	W	1	1	1	2	3017	content of Axiom_OysterCV	Crassostrea virginica	C2_22267766	NA	NA	t	2_22267766	F
Affx-1246548602	AX-576894074	AAAACTAATCAATTACA[C/T]GCTTTACAAGCATCTGGATGGCATTAATAATTGCA	2	22268404	Y	1	1	1	2	3013	content of Axiom_OysterCV	Crassostrea virginica	C2_22268404	NA	NA	t	2_22268404	F
Affx-1246548604	AX-574116088	AGAAAGTGAACTGCTGTTTTCACCCGTTATTTAAC[A/G]GCTTTTAACCGGTTTTTAAGAAAAACAGCTGTTAT	2	22268605	R	1	1	1	2	3017	content of Axiom_OysterCV	Crassostrea virginica	C2_22268605	NA	NA	t	2_22268605	F
Affx-1246548605	AX-576894077	TGGGATAAATACAGATTGATGCATCTAACAGAGTG[C/T]AAGGCACAGTGATTAATACTATAATACATT	2	22269919	Y	1	1	1	2	3016	content of Axiom_OysterCV	Crassostrea virginica	C2_22269919	NA	NA	t	2_22269919	F
Affx-1246548606	AX-576894078	AAGGCACAGTGATTAATACTATAATACATT[C/T]CATTCTTCAGAGTGTTACACAACTACTAATGTTTG	2	22269950	Y	1	1	1	2	3017	content of Axiom_OysterCV	Crassostrea virginica	C2_22269950	NA	NA	t	2_22269950	F
Affx-1247024460	AX-574481270	ACGTCCATACACAGATTCCATAGATTCATTTTAGC[A/C]AAAGGGCAATACCCAAACTTAGTTCGGCAGTCAAG	2	22270497	M	1	1	1	2	3015	content of Axiom_OysterCV	Crassostrea virginica	C2_22270497	LOC111121220	ferric-chelate reductase 1-like%2C transcript variant X3	t	2_22270497	F
Affx-1247024463	AX-574481273	TGATAAGGTCGAATTACCGAACTATTAATGAACTA[C/T]CACCATCCTTTTCCGATAATTTCGCCGACTATGAA	2	22270767	Y	1	1	1	2	23770	additional well-performing markers from screen	Crassostrea virginica	C2_22270767	NA	NA	f	2_22270767	F
Affx-1246548607	AX-576894079	TTTACAAATACGTATGCAAGTCAAAAAGACTGATC[A/G]ATTTCAAATTATATGAAACTTACCCTTGATCGCCC	2	22272205	R	1	1	1	2	3016	content of Axiom_OysterCV	Crassostrea virginica	C2_22272205	NA	NA	t	2_22272205	F
Affx-1246548608	AX-574116092	AATTAAAATTACTGCAGAATAAATTGAATAATGTA[A/G]GAACCAAATTTTATAATATTATTTATAACATGTAC	2	22276980	R	1	1	1	2	3012	content of Axiom_OysterCV	Crassostrea virginica	C2_22276980	NA	NA	t	2_22276980	F
Affx-1247024505	AX-577261789	TGAAAGATGCATATTTATGTAGCAAAGAACTTCAT[C/T]TCAATGGCCAAATAACAACTTGGTATTCTTCCATA	2	22277896	Y	0	1	1	2	26860	additional well-performing markers from screen	Crassostrea virginica	C2_22277896	NA	NA	f	2_22277896	F
Affx-1246548609	AX-576894081	TCTCTCTCTCTCTCTCTCTCTCTCTCATTTGTACC[A/G]GGCATTATTTTATAGAATCGCAAGTAAATCTTTCT	2	22278747	R	1	1	1	2	22996	additional well-performing markers from screen	Crassostrea virginica	C2_22278747	NA	NA	f	2_22278747	F
Affx-1246548610	AX-576894082	TTGTACATTTTCCCTGTAATTATTTTTTAGAGTGT[A/T]TACTTAATTTATTTTCAACGTTTCCGAGCATCAAA	2	22290690	W	1	1	1	2	3013	content of Axiom_OysterCV	Crassostrea virginica	C2_22290690	NA	NA	t	2_22290690	F
Affx-1246548611	AX-574116095	TGTTGTTGCTAAACAGATCAGTCGTTACCATTAAA[C/T]ACTACAGGCCAAGGTAAGGACACACACACATTTAG	2	22290925	Y	1	1	1	2	3017	content of Axiom_OysterCV	Crassostrea virginica	C2_22290925	NA	NA	t	2_22290925	F
Affx-1246548612	AX-576894084	ACTTTTTTACGAATATGTTT[A/T]CAGAACTACTCACTGGGCCATTTCAAACCAAACAC	2	22291917	W	1	1	1	2	3015	content of Axiom_OysterCV	Crassostrea virginica	C2_22291917	NA	NA	t	2_22291917	F
Affx-1247024537	AX-577261818	TCTAGAAAGAGAAGAACGATTTCGTTTCGTTTCGC[G/T]TATAGCGTTTAAAATATAGCCATGCTCTTTGCTCT	2	22292435	K	1	1	1	2	3014	content of Axiom_OysterCV	Crassostrea virginica	C2_22292435	LOC111121221	uncharacterized LOC111121221	t	2_22292435	F
Affx-1246548614	AX-576894086	CCTATAAAGATCAGAGATAAT[A/C]ATTACATAATGAATTTCTAAGTGGAAACTTTGAAG	2	22292981	M	1	1	1	2	3015	content of Axiom_OysterCV	Crassostrea virginica	C2_22292981	NA	NA	t	2_22292981	F
Affx-1246548617	AX-574116099	CAGTGTTACAAAAGTTGACAGGTAGACGGACGACA[G/T]GCGATCAGAAATTCAGCCTTCATTTTTT	2	22293686	K	1	1	1	2	3016	content of Axiom_OysterCV	Crassostrea virginica	C2_22293686	NA	NA	t	2_22293686	F
Affx-1247024550	AX-577261831	GAATTAATTCATATTGCATTAAATTTCAGCTGATC[C/T]ACTTTACAATGGCGTACGATTTGATCCGTCCCGCT	2	22293909	Y	1	1	1	2	3011	content of Axiom_OysterCV	Crassostrea virginica	C2_22293909	LOC111121221	uncharacterized LOC111121221	t	2_22293909	F
Affx-1247024561	AX-574481358	ACTATATATAAATATATGGTTTCGTTAAGTTCGGA[C/T]CCAAAACGGGCTTCGGTCCTGTGCATGTACGTTTC	2	22295361	Y	0	1	1	2	26263	additional well-performing markers from screen	Crassostrea virginica	C2_22295361	NA	NA	f	2_22295361	F
Affx-1247024580	AX-577261860	ATTATAATTGAGAACCAAGGACAATTTGCGAAACT[A/G]GTTATAATTGATTAAGGAATGATATGGTTTAATAC	2	22297827	R	1	1	1	2	25095	additional well-performing markers from screen	Crassostrea virginica	C2_22297827	NA	NA	f	2_22297827	F
Affx-1247024585	AX-577261865	CCGTACTAGTACGTACTTATCCGACGAAAACCGTA[A/C]TTGTCCTGGAGAAATTAGAAGGGACTAGTACGGTT	2	22298617	M	0	1	1	2	26876	additional well-performing markers from screen	Crassostrea virginica	C2_22298617	NA	NA	f	2_22298617	F
Affx-1246548619	AX-576894089	TAATATAT[A/G]ACGCTCTAAAGCTTCCATACTAATGAAAACTTAGC	2	22300267	R	1	1	1	2	3014	content of Axiom_OysterCV	Crassostrea virginica	C2_22300267	NA	NA	t	2_22300267	F
Affx-1247024617	AX-574481406	ATGTAACTTTCTCAACCAATTAAACTATCATCATT[C/T]ACAACTTTTTGGCCAAGCTTTTTAGGAAACAAATC	2	22303551	Y	1	1	1	2	23237	additional well-performing markers from screen	Crassostrea virginica	C2_22303551	NA	NA	f	2_22303551	F
Affx-1246548621	AX-574116101	TGAGGAAAAATGTTCCAGATCAACAAGTTGTAAAG[A/G]TAGCTGTGAAGAGGAAGAGAAGAAAGATGGGAATA	2	22309465	R	1	1	1	2	3015	content of Axiom_OysterCV	Crassostrea virginica	C2_22309465	NA	NA	t	2_22309465	F
Affx-1247024684	AX-562784741	GAAAAGATCTGTGAAGAGAGGGGTACTACTGAATC[A/T]GGTGACTTCAGGAATGAAGGCAACGTAAAGGAGA	2	22309895	W	1	1	1	2	3016	content of Axiom_OysterCV	Crassostrea virginica	C2_22309895	NA	NA	t	2_22309895	F
Affx-1247024718	AX-577261975	TAATTCTCAGCAAACAATTTC[A/G]ATTTTTTTTATCGGATTCGGTATACAAGATTTAAT	2	22317488	R	1	1	1	2	24334	additional well-performing markers from screen	Crassostrea virginica	C2_22317488	NA	NA	f	2_22317488	F
Affx-1247024726	AX-574481499	TTTTTAATAAAAATTGTTGGCCGATATGTATACTT[C/T]CAGCATCAGAATTTCATAAGTAAAGAGGAATTTTT	2	22318277	Y	1	1	1	2	3013	content of Axiom_OysterCV	Crassostrea virginica	C2_22318277	NA	NA	t	2_22318277	F
Affx-1247024750	AX-577261998	AATTTATTTACAAACATATCAGATGTACACCTTGA[C/T]CGACTTATATAGTTAATCGACGATATGTAATTTTA	2	22322829	Y	1	1	1	2	23945	additional well-performing markers from screen	Crassostrea virginica	C2_22322829	NA	NA	f	2_22322829	F
Affx-1247024760	AX-577262009	AATTCTATGTTTTCCCATTACTTGTTCCTTGTCAT[A/G]GTTGTTTGTACCTACTCTTGCATTGAAATC	2	22324452	R	0	1	1	2	25543	additional well-performing markers from screen	Crassostrea virginica	C2_22324452	NA	NA	f	2_22324452	F
Affx-1247024766	AX-577262015	TGTCTTCTGTCCGTCTGTCTGTGCAGATTCGTGTG[A/C]GGCCCATTACTTTTTCCGTCGTCGTGTGTAGTGCG	2	22325225	M	0	1	1	2	26388	additional well-performing markers from screen	Crassostrea virginica	C2_22325225	NA	NA	f	2_22325225	F
Affx-1247024772	AX-577262018	ACCTTGAACTTTGACCTCAAGGTCAAATTTAAAGG[A/C]TTTTATCATGTCTTTATGTACGACCTGTAACTTCT	2	22326027	M	1	1	1	2	24624	additional well-performing markers from screen	Crassostrea virginica	C2_22326027	NA	NA	f	2_22326027	F
Affx-1247024785	AX-577262027	ATTTAAGAAAACCCTGGTATCTCGAACACTAATCT[C/T]GAATACCTTGCATATCTCAAAGTAGATTGACGGTC	2	22328141	Y	1	1	1	2	25036	additional well-performing markers from screen	Crassostrea virginica	C2_22328141	NA	NA	f	2_22328141	F
Affx-1247024797	AX-577262037	ATTTTCAATATGGAACAATACAAAATGTTTTT[A/G]TGTCACAATACTTCTTTCTCCAACCGTCGGATATC	2	22329246	R	1	1	1	2	19878	additional well-performing markers from screen	Crassostrea virginica	C2_22329246	NA	NA	f	2_22329246	T
Affx-1244966534	AX-575675478	ATTGTTACATTTCTTAGCTAGCTG[C/T]TTTGGATACTCTGTTTAAGAAACTCAGATGTAAAT	2	22335481	Y	1	1	1	2	24418	additional well-performing markers from screen	Crassostrea virginica	C2_22335481	NA	NA	f	2_22335481	F
Affx-1247024837	AX-574481597	AAACGGGACACACTAAATCTCAAAGATGTGGAGGT[A/G]GAGTACAGAAGTGGTGATTTGAATTATGGAAAAAG	2	22338826	R	1	1	1	2	23927	additional well-performing markers from screen	Crassostrea virginica	C2_22338826	NA	NA	f	2_22338826	T
Affx-1246548628	AX-576894096	AACATTTCCCCCAAGCTATTCTGG[A/T]TGTGTAGCTGTTTTCTGTAATCCAAACAGTTTCAA	2	22339363	W	1	1	1	2	3014	content of Axiom_OysterCV	Crassostrea virginica	C2_22339363	NA	NA	t	2_22339363	F
Affx-1247024905	AX-574481657	GCTTTGTTGTAGCATTGATCAAAACCCATTGTAAC[A/G]GCTACATATACCAATATGTGATATTGATTGAATAG	2	22348252	R	1	1	1	2	22589	additional well-performing markers from screen	Crassostrea virginica	C2_22348252	NA	NA	f	2_22348252	F
Affx-1247024915	AX-577262145	TAAAATTTTACCAAAATGTATTTTGTTTTTTACTT[A/G]CGTCGCCGAATGCAAAAGCAGGTCTAAGAGTGCAA	2	22349216	R	0	1	1	2	26262	additional well-performing markers from screen	Crassostrea virginica	C2_22349216	NA	NA	f	2_22349216	F
Affx-1247024928	AX-577262154	AAACATGTTCTATAAAAGGTTGCC[A/G]TTTGGCTCAGTGGTGTTGTTTTGGTTTCCTAATTA	2	22350455	R	0	1	1	2	25861	additional well-performing markers from screen	Crassostrea virginica	C2_22350455	NA	NA	f	2_22350455	F
Affx-1247024950	AX-577262171	CTTTGATCTTTGCAATAACC[A/G]TGGTAGAATGTTTGTTAAGGCCTCGACTTTT	2	22353015	R	1	1	1	2	24181	additional well-performing markers from screen	Crassostrea virginica	C2_22353015	NA	NA	f	2_22353015	F
Affx-1247024968	AX-577262185	AAAGCATCCTTGGATTCAAGTTTGTTCAAATGAAG[A/G]GCCTTGTTCTTTTCCAATTAGGAAATAACGAAAAT	2	22354740	R	0	1	1	2	25986	additional well-performing markers from screen	Crassostrea virginica	C2_22354740	NA	NA	f	2_22354740	F
Affx-1247025012	AX-574481743	TACAATTCCGACTTTGCACAGTCATAATCAAGGGC[A/G]TTAAATGGTGCCGCGTGTCGACGGCTCGACAGTC	2	22359930	R	1	1	1	2	24987	additional well-performing markers from screen	Crassostrea virginica	C2_22359930	NA	NA	f	2_22359930	F
Affx-1244966544	AX-569054577	CCAAAAATATATCGTCCAGAGTTTTTCCAAATTAT[C/T]GTTTCGTCATGTCAAAATTATTGAGAAATGTTCGG	2	22362370	Y	1	1	1	2	25050	additional well-performing markers from screen	Crassostrea virginica	C2_22362370	NA	NA	f	2_22362370	F
Affx-1247025035	AX-574481764	TGTGGAATCTGGAGTGACCCAGCTGCCAGACTTAA[A/G]ATGCTTGGCTTTTAAAAGAATTCTTTTCTAAATAG	2	22365345	R	1	1	1	2	21210	additional well-performing markers from screen	Crassostrea virginica	C2_22365345	NA	NA	f	2_22365345	F
Affx-1247025093	AX-577262287	GGTGAGCGATGTGGCCCATTGGCCTCTTGTTAACA[A/G]GTTTCTCACAATTAAAATGTTTGTTTAGATAACAG	2	22374979	R	1	1	1	2	23064	additional well-performing markers from screen	Crassostrea virginica	C2_22374979	NA	NA	f	2_22374979	F
Affx-1246548639	AX-576894106	AAGAGGAGATTATAATGAAAT[A/G]AGAGTAATACATTGATGACATTTAAAAACCTTCTT	2	22376442	R	1	1	1	2	3015	content of Axiom_OysterCV	Crassostrea virginica	C2_22376442	NA	NA	t	2_22376442	F
Affx-1247025122	AX-577262313	ATGTGGCCCATGGGCCTCTTGTTTTGTAATCGCAT[C/T]GTCTTTCACTCAGTATAGAGATCAATTGATAGTTG	2	22380434	Y	1	1	1	2	22250	additional well-performing markers from screen	Crassostrea virginica	C2_22380434	NA	NA	f	2_22380434	F
Affx-1246548643	AX-574116118	CTACAACATAAGACAGCATGAGTACAATGCATTAC[A/C]GGATATTGTCTTTTGTATATAGAGCTATTAGACTC	2	22385689	M	1	1	1	2	3012	content of Axiom_OysterCV	Crassostrea virginica	C2_22385689	NA	NA	t	2_22385689	F
Affx-1247025168	AX-574481875	TTGACGGATATCAGACAATGTAGCTTCCATTTCAC[A/C]AAAAAAATAAACCCTATTCTCAAAACTTGATCGAC	2	22389044	M	1	1	1	2	23317	additional well-performing markers from screen	Crassostrea virginica	C2_22389044	NA	NA	f	2_22389044	F
Affx-1246548652	AX-576894117	AGTTTATTTACAATCAAAT[A/G]TACATTTTATTTTCTCTGCTCCAGCTCATGCTACA	2	22398948	R	1	1	1	2	20438	additional well-performing markers from screen	Crassostrea virginica	C2_22398948	NA	NA	f	2_22398948	F
Affx-1247025242	AX-574481938	GAAAGCATTCATCTTTAAACTTTATCATTTTAAAT[A/G]GATGATCGAGCAGTGCGTACATGTAGCACGAAATG	2	22400313	R	0	1	1	2	26387	additional well-performing markers from screen	Crassostrea virginica	C2_22400313	NA	NA	f	2_22400313	F
Affx-1246548654	AX-574116126	GTTTTCTTTGCCAACACTACACGAGGAATCTAGTA[A/G]AAACACCACATCCGATTTCCCAAGGCAAGCTGAAA	2	22400865	R	1	1	1	2	3017	content of Axiom_OysterCV	Crassostrea virginica	C2_22400865	LOC111120642	collagen alpha-1(XII) chain-like%2C transcript variant X3	t	2_22400865	F
Affx-1244923831	AX-575654225	GCAAACCTGTCGCAGCAGCAGCGGTCG[G/T]AGGTGTTCCAAGGCGGAGAAAGTGTCAACCCGAAA	2	22401166	K	1	1	1	2	3018	content of Axiom_OysterCV	Crassostrea virginica	C2_22401166	NA	NA	t	2_22401166	F
Affx-1247025314	AX-577262472	TTTCAAAACTGCTCTGCTAACACAACAC[C/T]GTACAAATGTGCATAAAAATCATTTCACAAAACTA	2	22412634	Y	0	1	1	2	25737	additional well-performing markers from screen	Crassostrea virginica	C2_22412634	NA	NA	f	2_22412634	F
Affx-1247025327	AX-577262482	CACCTTCACTATATCTACAATCTCACCAATGACAC[A/G]TCAGACTTAGGAACTAAATGTACCTGTAACATAAA	2	22414542	R	0	1	1	2	27912	additional well-performing markers from screen	Crassostrea virginica	C2_22414542	NA	NA	f	2_22414542	F
Affx-1246548656	AX-576894121	GTGTATTAAGTTGAGCAAAGTTTGTTTGGAGAATT[C/T]AAGTTACAGAGAAAAAGCAGGAAAATGCTGCAAAT	2	22414676	Y	1	1	1	2	3017	content of Axiom_OysterCV	Crassostrea virginica	C2_22414676	NA	NA	t	2_22414676	F
Affx-1247025333	AX-577262487	TTGGATAAATATTAAGACAAAATATATAGAATTTT[C/T]ATTTACTGTTTCAAGAAATTTTACAAAACTCTGCA	2	22415389	Y	1	1	1	2	3012	content of Axiom_OysterCV	Crassostrea virginica	C2_22415389	NA	NA	t	2_22415389	F
Affx-1247025344	AX-577262498	TTCAGTTTTAAAGATATAAATTGTAAACTCGTACA[C/T]TTTGTGAATTTGATACCCCCTTATTGTTCTTGATT	2	22416272	Y	0	1	1	2	26576	additional well-performing markers from screen	Crassostrea virginica	C2_22416272	NA	NA	f	2_22416272	F
Affx-1246548659	AX-576894124	CCGTGCCGCATGGTAAGTGGTAACATGCTTACGCA[C/T]GTATTCAACTACATAATGATTGTTTAATAATACAC	2	22417799	Y	0	1	1	2	25953	additional well-performing markers from screen	Crassostrea virginica	C2_22417799	NA	NA	f	2_22417799	F
Affx-1247025361	AX-577262512	CAAGCTATTTAATATAAATAGAGTTTGATTCATAT[G/T]AATCTAGGCTTGTATGCTTCCCTATTTCACTAATC	2	22418791	K	1	1	1	2	24218	additional well-performing markers from screen	Crassostrea virginica	C2_22418791	NA	NA	f	2_22418791	F
Affx-1247025389	AX-574482062	GATTATACCAGGTTCCTAAGGACTTACTTGGATCT[A/G]AGGATCCCACTGCGTGTCTTCACTGAGGCCGAATG	2	22422402	R	1	1	1	2	3015	content of Axiom_OysterCV	Crassostrea virginica	C2_22422402	LOC111119405	protein phosphatase 1 regulatory subunit 42-like%2C transcript variant X3	t	2_22422402	F
Affx-1246548661	AX-576894126	TTCACTGAGGCCGAATGTGTCTGCTGGGTTGTATC[C/T]TCTGCAAGGTTGCTGTTGGTTCTTGCAAGAATTTC	2	22422456	Y	1	1	1	2	3013	content of Axiom_OysterCV	Crassostrea virginica	C2_22422456	NA	NA	t	2_22422456	F
Affx-1247025423	AX-574482094	AGTTCATAGACACACACAAAGACATAAAGGTAAAC[A/G]TAGTTGTAACGTCAATTTTTTGTTTTA	2	22426147	R	0	1	1	2	25715	additional well-performing markers from screen	Crassostrea virginica	C2_22426147	NA	NA	f	2_22426147	T
Affx-1246548664	AX-576894128	AGAATTTTCTCCATACTGTTCCATTTCAAGA[A/G]AGCAGACCAGGTTTGACATCCCCATCCCTCCTCTC	2	22426606	R	1	1	1	2	3017	content of Axiom_OysterCV	Crassostrea virginica	C2_22426606	NA	NA	t	2_22426606	F
Affx-1246548665	AX-574116135	CATTCCAACTTTTAACCTGACCAAAAGGATGTTTT[C/T]AATTGAATTGGAAATAATTACAACTTCTAGTTTTA	2	22426786	Y	1	1	1	2	3016	content of Axiom_OysterCV	Crassostrea virginica	C2_22426786	NA	NA	t	2_22426786	F
Affx-1246548666	AX-576894130	AGACTTGGACACTAATTTAAAAGACTACCTAGG[A/G]GTACGGAGAAGTCTAAAATAGATTTTAATATGTTT	2	22427790	R	1	1	1	2	3014	content of Axiom_OysterCV	Crassostrea virginica	C2_22427790	NA	NA	t	2_22427790	F
Affx-1247025443	AX-574482113	GATCAGTGGACATATTAAAAATACTGTAATAATTG[G/T]ATGGGGGAAAATTTCAAAATG	2	22428691	K	0	1	1	2	26125	additional well-performing markers from screen	Crassostrea virginica	C2_22428691	NA	NA	f	2_22428691	F
Affx-1246548668	AX-576894132	CAAATTAAACACAAATGCCACCCCCCACGCCATCC[A/C]CAAAGATAGTTTGCCAAGGTCAAAAGGACAAATCC	2	22431036	M	1	1	1	2	3015	content of Axiom_OysterCV	Crassostrea virginica	C2_22431036	NA	NA	t	2_22431036	F
Affx-1247025465	AX-577262599	TGAATGTCATTATTCTGTAGATATAGCATGGTCAG[A/G]TGCTGGTTATGGTGTAATATTGGAATCTTTAACAG	2	22432258	R	1	1	1	2	3017	content of Axiom_OysterCV	Crassostrea virginica	C2_22432258	LOC111119405	protein phosphatase 1 regulatory subunit 42-like%2C transcript variant X3	t	2_22432258	F
Affx-1248014205	AX-575530084	TAAATG[C/T]TTACATGCTTAGGGTACCTAAATTGGTGGTATATG	2	22432591	Y	1	1	1	2	3011	content of Axiom_OysterCV	Crassostrea virginica	C2_22432591	NA	NA	t	2_22432591	F
Affx-1247025480	AX-577262612	TTTGTCTAGACATATTGTTCACTGTAGTCGTCACA[G/T]ATTTCTGCTTTTGAAGTAAACTTCATGGCGATCTG	2	22433937	K	0	0	1	2	26892	additional well-performing markers from screen	Crassostrea virginica	C2_22433937	NA	NA	f	2_22433937	F
Affx-1247025484	AX-577262615	TTGATCAAAGAAGTGTTAAA[C/T]CAGAGGGAGGTAAAAATGGGAACAGCAACGCGTCA	2	22434723	Y	0	1	1	2	25775	additional well-performing markers from screen	Crassostrea virginica	C2_22434723	NA	NA	f	2_22434723	F
Affx-1247025486	AX-577262617	TGAAATGATTTTAAATTTTGAATCAAAGAATTTAT[C/T]CACTTGGAGCAAAAGCAGGTGTGTACATGAAGTAG	2	22435949	Y	0	0	1	2	26843	additional well-performing markers from screen	Crassostrea virginica	C2_22435949	NA	NA	f	2_22435949	F
Affx-1247025504	AX-574482170	GGTTTCGGACTGCGGATATTCATGGTAGAACAGAC[C/T]GACTCGTTCAATAATTAGGCATTAAAATGAAAACC	2	22438534	Y	0	1	1	2	26419	additional well-performing markers from screen	Crassostrea virginica	C2_22438534	NA	NA	f	2_22438534	F
Affx-1246548670	AX-576894134	GAACTGACTTGATATTACGTTTT[A/G]AAATTATCACATCAAATAGCTGATGCTAACATAAA	2	22439464	R	1	1	1	2	3015	content of Axiom_OysterCV	Crassostrea virginica	C2_22439464	NA	NA	t	2_22439464	F
Affx-1247025525	AX-577262651	AGATGAGGAAGAAGCACCAGTACAGCCTGTCCCAA[A/C]TCAGTAATGCAGACCAGACGCCGCTTACCTT	2	22440175	M	1	1	1	2	25268	additional well-performing markers from screen	Crassostrea virginica	C2_22440175	NA	NA	f	2_22440175	F
Affx-1246548671	AX-576894135	TCTAGTCTGGCTCTCAGGTGGGTAGTGCCCTAACT[C/T]AGAGGCCCCAGTAAAAATACTGCAACAAAGTTTTC	2	22443151	Y	1	1	1	2	3013	content of Axiom_OysterCV	Crassostrea virginica	C2_22443151	NA	NA	t	2_22443151	F
Affx-1247025539	AX-577262662	GTTATATAACAAGAACAGAGTCCTCACTCAGAGGG[C/T]CTTAGTAATTGACAAGAACAGAGTCCTCACTCAGA	2	22443321	Y	1	1	1	2	25189	additional well-performing markers from screen	Crassostrea virginica	C2_22443321	NA	NA	f	2_22443321	T
Affx-1247025568	AX-577262685	AAAAACAACAATGCCCCTACATTGAACAAGCATCT[C/T]TCAAAGAAACAGTGCAATAATATTTTCAAATGGTC	2	22447910	Y	1	1	1	2	24975	additional well-performing markers from screen	Crassostrea virginica	C2_22447910	NA	NA	f	2_22447910	F
Affx-1247025590	AX-577262704	TCTTCATTGCAAACATGATTTTTTAAAAATCAAAT[C/T]AAGATTAAATTGATGCCCTGAGCAATTCATTGATT	2	22451517	Y	1	1	1	2	22271	additional well-performing markers from screen	Crassostrea virginica	C2_22451517	NA	NA	f	2_22451517	F
Affx-1247025598	AX-577262712	AAATGATGCAATATGCATGTCCTTAAATATATTTT[G/T]AATTTTTTCCAGAGACTTTACTATGTCAAAGAAGC	2	22452364	K	0	1	1	2	26526	additional well-performing markers from screen	Crassostrea virginica	C2_22452364	NA	NA	f	2_22452364	F
Affx-1246548673	AX-576894136	ACCCTGTCATTTCTCTCCCAGTGTGTGTCAGATTA[G/T]ACAGGTTTCTCTTTACTAACAAAAGTTTTCATTTT	2	22453258	K	1	1	1	2	3012	content of Axiom_OysterCV	Crassostrea virginica	C2_22453258	NA	NA	t	2_22453258	F
Affx-1247025606	AX-577262720	TTGTCGTTGAGGATAAAAAACTGTGATATCTGTAT[G/T]GAGAGTCATCATCTACATAGAATACGCCATCTAAG	2	22453505	K	0	1	1	2	25815	additional well-performing markers from screen	Crassostrea virginica	C2_22453505	NA	NA	f	2_22453505	F
Affx-1247025621	AX-577262734	CAAATTTTCCTTAATCTATTAATAGTAA[A/G]TGCCAGTCAATTTGAGTCTATATACTTTGACACAT	2	22455136	R	0	1	1	2	27784	additional well-performing markers from screen	Crassostrea virginica	C2_22455136	NA	NA	f	2_22455136	F
Affx-1247025630	AX-574482277	ACTGAACTTTCTTCAAGGTGCTCTTCCTTTTGTAA[G/T]A	2	22456064	K	1	1	1	2	24628	additional well-performing markers from screen	Crassostrea virginica	C2_22456064	NA	NA	f	2_22456064	F
Affx-1244923834	AX-568205095	GAAATGAATTAATGACTGCAATTCATTTTTATTAC[C/T]GGTAACGGTTTT	2	22460082	Y	1	1	1	2	3013	content of Axiom_OysterCV	Crassostrea virginica	C2_22460082	NA	NA	t	2_22460082	F
Affx-1247025676	AX-574482316	AATTATTAATTACCTAAAAAAGGACTAGACAAGTC[A/G]CACACTATATCAACCAGGGGACGGAAGAATCACAT	2	22460567	R	1	1	1	2	25331	additional well-performing markers from screen	Crassostrea virginica	C2_22460567	NA	NA	f	2_22460567	F
Affx-1247025716	AX-574482351	TGTCCCCTGGACTTCCCTGCTTGTACATGCAGTTT[C/T]ACTATATCATATAAGTATTAAGTATTTTATATAGT	2	22464652	Y	0	1	1	2	26579	additional well-performing markers from screen	Crassostrea virginica	C2_22464652	NA	NA	f	2_22464652	F
Affx-1247025721	AX-574482356	GAAATGTTATCAAAATGTGATTATGTTAAGAGTAT[A/G]ATGTACACAAAGGAGAGAGAGAGATTTATAACTGC	2	22465458	R	1	1	1	2	25211	additional well-performing markers from screen	Crassostrea virginica	C2_22465458	NA	NA	f	2_22465458	F
Affx-1247025747	AX-574482376	GTATTGTCTGTTTAAAAGATAATAAGAAGAGAAAC[A/G]TCTACAACAAC	2	22468506	R	0	1	1	2	26360	additional well-performing markers from screen	Crassostrea virginica	C2_22468506	NA	NA	f	2_22468506	F
Affx-1246548683	AX-576894145	TAATGCTTCTACAATACAACTAAGGGTTCTGGCCA[A/G]CTAGAATACATGGTGAGCTGCATGCCAATATTTTC	2	22468863	R	1	1	1	2	3016	content of Axiom_OysterCV	Crassostrea virginica	C2_22468863	NA	NA	t	2_22468863	F
Affx-1247025755	AX-577262843	GTTGTGCTCTGTGCTTTGCC[A/G]AGGTATTGAGACAAGCATTATTAACTGTGAAAACA	2	22469278	R	1	1	1	2	25335	additional well-performing markers from screen	Crassostrea virginica	C2_22469278	NA	NA	f	2_22469278	F
Affx-1247025764	AX-577262852	TCAGAGCGTCGTCCTTTCCAGGAGTTGTAATTGGT[C/T]GGTGTATACCCTTCAAAGTAAATGAAAATAA	2	22470088	Y	0	1	1	2	26412	additional well-performing markers from screen	Crassostrea virginica	C2_22470088	NA	NA	f	2_22470088	F
Affx-1247025773	AX-574482397	TGTGATCCTTGTGCAGATAATATTTATGAAATATC[A/C]TAGTTAATCTGTTCTCATCTAAGAATGGAACAAGT	2	22471270	M	0	1	1	2	27918	additional well-performing markers from screen	Crassostrea virginica	C2_22471270	NA	NA	f	2_22471270	F
Affx-1246548686	AX-574116153	TTATAAATATCACGTATTTTCCTTGTTGGCTAAAA[C/T]AGAAAAGCAACAAAGATCATGAAACATTCAGAACT	2	22472410	Y	1	1	1	2	3013	content of Axiom_OysterCV	Crassostrea virginica	C2_22472410	NA	NA	t	2_22472410	F
Affx-1247025787	AX-577262873	CTATATTGCATTACAGATAGTATGGGTGGTTCTCC[A/G]TGGACCTAAGTGGCTTTTGCTAAGGTCTACTTACT	2	22473104	R	0	1	1	2	25990	additional well-performing markers from screen	Crassostrea virginica	C2_22473104	NA	NA	f	2_22473104	F
Affx-1247025795	AX-574482416	ACAACTCTTTTCGTACAGGCCTTATCCTTAGAGCT[C/T]GCTGGCGAGCGTTACTTTGCGA	2	22475014	Y	0	1	1	2	26283	additional well-performing markers from screen	Crassostrea virginica	C2_22475014	NA	NA	f	2_22475014	F
Affx-1247025800	AX-574482419	TCTGAAGTGACTCTGTCGAGCCAAGTCACTCGAAT[G/T]TGAAGAAACTTCCTAAAGAAGTAAATGTCATGATC	2	22475784	K	1	1	1	2	23579	additional well-performing markers from screen	Crassostrea virginica	C2_22475784	NA	NA	f	2_22475784	F
Affx-1247025803	AX-577262885	TCCTCCTGTTCCCGTTTTTCTCGAGTTCGCTTCTC[A/G]TCTTCTTCAAGTTTCTTTCGCTTTGCCTCCTTTTT	2	22476686	R	1	1	1	2	3014	content of Axiom_OysterCV	Crassostrea virginica	C2_22476686	LOC111120690	centrosome and spindle pole associated protein 1-like	t	2_22476686	F
Affx-1247025811	AX-577262890	CTTTCCACATAGCTCAGTCAGTTAATGATAAGCAA[G/T]CAATCTAAGGGTCACTCATTTGAGTCCTGAATTAA	2	22477637	K	1	1	1	2	25085	additional well-performing markers from screen	Crassostrea virginica	C2_22477637	NA	NA	f	2_22477637	F
Affx-1247025849	AX-577262923	CATTATCTCCCCTTGGAGATGGATAGGGTAACATT[A/T]ATTCCTTTCATGCCAAAATGCTTAATTGTGCAAAG	2	22485018	W	1	1	1	2	3014	content of Axiom_OysterCV	Crassostrea virginica	C2_22485018	NA	NA	t	2_22485018	F
Affx-1247025856	AX-574482470	TCCAGAAAATCAAAGCTGTTGTTGAAATGGCTATC[G/T]TAATATTCCCTTTATGAGTTTTGACGAAC	2	22485837	K	0	1	1	2	26450	additional well-performing markers from screen	Crassostrea virginica	C2_22485837	NA	NA	f	2_22485837	F
Affx-1247025867	AX-577262940	GTTGAAACGTCTTTTTCGTTTATCCACCACTACAT[A/C]TATCTTTAAAAGATCACATAAAACAAATAAGAACT	2	22487691	M	0	1	1	2	26251	additional well-performing markers from screen	Crassostrea virginica	C2_22487691	NA	NA	f	2_22487691	F
Affx-1247025874	AX-574482486	CAATCATGCATTTGAGAGGCATACGGATATAAAAT[A/G]GACTAAATTGATATAATATCTGTAATTACACACTG	2	22489268	R	1	1	1	2	24149	additional well-performing markers from screen	Crassostrea virginica	C2_22489268	NA	NA	f	2_22489268	F
Affx-1247025887	AX-577262955	CCTACATGTATAGTACATGGTTTATGTTTGTACAG[A/C]GGATGATTAGAGGTGTCCAAATATAGTTTTGTTAA	2	22491933	M	0	1	1	2	26960	additional well-performing markers from screen	Crassostrea virginica	C2_22491933	NA	NA	f	2_22491933	T
Affx-1247025919	AX-577262977	TTTGGTAAGTGTAAAAATATTGATGGGTGTTGCTT[A/C]GGTTTTAAGATTCCCATCACCTGGAATGTAGAAGC	2	22496827	M	1	1	1	2	24949	additional well-performing markers from screen	Crassostrea virginica	C2_22496827	NA	NA	f	2_22496827	T
Affx-1247025972	AX-577263017	TCAGATAACTTAAATTTTAATTCTAGAATATATTT[C/T]ATTGATTAATCTTAAAGAAAAACCTTGGATTACAC	2	22502311	Y	1	1	1	2	21283	additional well-performing markers from screen	Crassostrea virginica	C2_22502311	NA	NA	f	2_22502311	F
Affx-1247025992	AX-563669646	ACAGTTACGGCGTTCCATACATATCTGTCTGAACC[A/G]TACAACATAATTTTCATTACAGGAGCTAGGACTTA	2	22504995	R	1	1	1	2	4012	content of Axiom_OysterCV	Crassostrea virginica	C2_22504995	NA	NA	t	2_22504995	F
Affx-1247025999	AX-577263036	AATCATGGTTGAATGTAACAATGTGTTCACAGTGG[G/T]TAGAACCAGTAAATAGAAAGACATCACAAGCTGTT	2	22505883	K	1	1	1	2	24984	additional well-performing markers from screen	Crassostrea virginica	C2_22505883	NA	NA	f	2_22505883	F
Affx-1247026019	AX-577263055	TTGATATGGCGAAGTGCAGAGATATACATACAGTA[C/T]ATGTTCTAACTTGGTATTCCAAGTCAGGAGAATAA	2	22507880	Y	1	1	1	2	25358	additional well-performing markers from screen	Crassostrea virginica	C2_22507880	NA	NA	f	2_22507880	F
Affx-1247026040	AX-577263072	TTTCACACATACACTCAATTCTGCACTTGGTAAGA[C/T]TTAGGAATAAAAAATTAGACAGGGCTTTGTGGGCC	2	22510544	Y	1	1	1	2	23792	additional well-performing markers from screen	Crassostrea virginica	C2_22510544	NA	NA	f	2_22510544	F
Affx-1247026046	AX-577263077	ACCTGAGTATCTGAGAAGATACACTGACTTCTTGT[C/T]AGAAGGGCTAGCTCATCTTTGCTAGGGAAATGTCC	2	22511534	Y	0	1	1	2	25797	additional well-performing markers from screen	Crassostrea virginica	C2_22511534	NA	NA	f	2_22511534	F
Affx-1236562250	AX-562785214	ATCTTCATGTATTTGTAAGTTCATAGGTAATCACT[A/G]TATGATAGTGCAGAATTCAACATGCAGTCTGTGGC	2	22513685	R	1	1	1	2	24351	additional well-performing markers from screen	Crassostrea virginica	C2_22513685	NA	NA	f	2_22513685	F
Affx-1247026188	AX-574482736	TGTGAAAACTTTAGGACAATGACGATGATGACAAC[A/G]ACGACGACTAGGATGGACAACGGACAAAGTTTGAT	2	22526056	R	1	1	1	2	24911	additional well-performing markers from screen	Crassostrea virginica	C2_22526056	NA	NA	f	2_22526056	F
Affx-1247026211	AX-574482759	CAACTTTATTGATAACATTAGTTATACAGGTTCCT[A/C]AATGTTGGTTTCCAGTCTGATTGAAACCAGCCCCC	2	22528686	M	0	1	1	2	25588	additional well-performing markers from screen	Crassostrea virginica	C2_22528686	NA	NA	f	2_22528686	F
Affx-1247026225	AX-574482771	CTGTTGATGCAGAAAGTGGGTTACAAATTAAATCA[A/C]TGTTTCATGCCTTGACAAATAC	2	22529545	M	0	1	1	2	26771	additional well-performing markers from screen	Crassostrea virginica	C2_22529545	NA	NA	f	2_22529545	F
Affx-1247026337	AX-577263317	AGAAAGGGGTATATAAAGTTTCCATAAATTTTGCT[A/G]TATTTTTACCATCTTTCAGTTTCCACTAGTTCAAG	2	22543825	R	0	1	1	2	27733	additional well-performing markers from screen	Crassostrea virginica	C2_22543825	NA	NA	f	2_22543825	F
Affx-1247026339	AX-577263319	GCTAATAGTAGCTTTAGTGTGTGGAGCTACCTTGC[C/T]CATTAACTCGCGGTATTCTTGCTGTCGTTCCTGCT	2	22544030	Y	1	1	1	2	3015	content of Axiom_OysterCV	Crassostrea virginica	C2_22544030	LOC111120690	centrosome and spindle pole associated protein 1-like	t	2_22544030	F
Affx-1247026351	AX-577263328	ATTTAAGTCTTCAAAACTTTA[A/C]GACTTTACCACTTGTGCAATATAGCACACTTGCTC	2	22545961	M	1	1	1	2	25392	additional well-performing markers from screen	Crassostrea virginica	C2_22545961	NA	NA	f	2_22545961	F
Affx-1247026378	AX-574482894	TGAAAAGGAGAAAGTATTAAAAGAAAGAGGCAAAT[A/G]AACAAGATACTGAACATTTTTGTGTTTTTATTTAC	2	22548916	R	1	1	1	2	4012	content of Axiom_OysterCV	Crassostrea virginica	C2_22548916	NA	NA	t	2_22548916	F
Affx-1236562166	AX-563669570	TTCTCGTTCTTCCCCCCGCCTTTCAAATATGGCTC[G/T]TATATCTTGTGCTCTCAAGGGATAATCTTCAATAA	2	22553285	K	1	1	1	2	22689	additional well-performing markers from screen	Crassostrea virginica	C2_22553285	NA	NA	f	2_22553285	F
Affx-1247026429	AX-574482936	TAAGGTCTGTTGTTAAGACTAAGGTCTATCGCAGC[G/T]GAGATTTGAACACTCAACCTTCTGGTTGACCTAAA	2	22554092	K	0	1	1	2	26071	additional well-performing markers from screen	Crassostrea virginica	C2_22554092	NA	NA	f	2_22554092	F
Affx-1236562279	AX-563669677	TCTCTTTCACCTGTGCCAGCATTGGTTGAAATTTT[C/T]CCTGTGTTTCTAGACAAAGTTCACAATCAATTTTC	2	22556052	Y	1	1	1	2	25402	additional well-performing markers from screen	Crassostrea virginica	C2_22556052	NA	NA	f	2_22556052	F
Affx-1247026447	AX-577263404	TCTATGTTTCCTTGGGCCCTGTTAATTGCTTGTTC[C/T]ATAGTTTGCTTTAAACAGATAGAAAAAAATCATAT	2	22556978	Y	1	1	1	2	24230	additional well-performing markers from screen	Crassostrea virginica	C2_22556978	NA	NA	f	2_22556978	F
Affx-1247026457	AX-574482961	ATTTGTTTTTATATGAATGTGTGAAAAAGAATAAG[A/G]GTATACTTACTCGACTGATGAATTCATTGTATTCT	2	22557947	R	0	1	1	2	26225	additional well-performing markers from screen	Crassostrea virginica	C2_22557947	NA	NA	f	2_22557947	F
Affx-1236562179	AX-563669583	CACACAACATCTGCAAACAATTGGTGTATGGTGTG[C/T]CAATTTTGAGCCAGGTTTGGCTTTCACATAGATTA	2	22559689	Y	0	0	1	2	25877	additional well-performing markers from screen	Crassostrea virginica	C2_22559689	NA	NA	f	2_22559689	T
Affx-1247026478	AX-574482981	CATAGATGAATGTACATCAGATCTACACAGTGATT[A/C]ATTTTTAAAATGGTCACCATGGGTCCAGCAAACCC	2	22560616	M	0	1	1	2	26604	additional well-performing markers from screen	Crassostrea virginica	C2_22560616	NA	NA	f	2_22560616	F
Affx-1247026496	AX-577263453	TTGATTCATTACTTGAAGTGAGCATGAACAGTTAC[A/G]TGTAATGCAAATATCCTACCGATAAATACTGTCGT	2	22563260	R	1	1	1	2	25429	additional well-performing markers from screen	Crassostrea virginica	C2_22563260	NA	NA	f	2_22563260	F
Affx-1247026511	AX-577263466	ATCAATATCGCAGTGCACACTACATGTATATTATA[A/G]ACACACTACCAATATATTGTGAATACATGTGCTTG	2	22568389	R	1	1	1	2	25329	additional well-performing markers from screen	Crassostrea virginica	C2_22568389	NA	NA	f	2_22568389	F
Affx-1247026518	AX-577263472	TGGAGCGTATTGCTCTTGGCCTGGCCTTTCCCTTG[G/T]GGCTATCCGCGTATATGTCCTCGCAACTTCGACTG	2	22569419	K	0	1	1	2	26778	additional well-performing markers from screen	Crassostrea virginica	C2_22569419	NA	NA	f	2_22569419	F
Affx-1247026521	AX-574483023	TTTTAGGAATACTTAAATTACAATTAACTCACCTC[G/T]ACTGGAACTAAAGTAGTTGCTTGAACGTGGACCAC	2	22570240	K	1	1	1	2	3017	content of Axiom_OysterCV	Crassostrea virginica	C2_22570240	NA	NA	t	2_22570240	T
Affx-1247026530	AX-577263483	TTTGGAGTGTTTTGAGAATTTCGCCTCGGATT[C/T]GTGGAGTATATCATTGCCTATCGATTTCAATATGT	2	22571218	Y	0	1	1	2	26134	additional well-performing markers from screen	Crassostrea virginica	C2_22571218	NA	NA	f	2_22571218	F
Affx-1247026555	AX-577263504	AGCAGACAACACAGTGGGCTGAGAAGAGTGCTTTG[A/G]CCTTGACCTATGAACGTGTAAACTGTTAATCAATA	2	22573318	R	0	1	1	2	26092	additional well-performing markers from screen	Crassostrea virginica	C2_22573318	NA	NA	f	2_22573318	F
Affx-1247026561	AX-577263509	TGAGCCATTTTCAACTATTATTAAGATAAACCATC[C/T]TTTTCTGCTTTTAGCCAAATGAATTTAATTGTATG	2	22574786	Y	1	1	1	2	24413	additional well-performing markers from screen	Crassostrea virginica	C2_22574786	NA	NA	f	2_22574786	F
Affx-1247026570	AX-574483065	TTCCTATGAAACGGTTATAGATGAAGGTATAGAAG[A/G]TGTTAACCTACGGATACTAAG	2	22575605	R	0	1	1	2	26086	additional well-performing markers from screen	Crassostrea virginica	C2_22575605	NA	NA	f	2_22575605	F
Affx-1247026587	AX-577263528	ATTATTGCCAACCTATTAAAACTATGACGTGAGAA[C/T]AAGGTCAGGTTCTTACACAGAAATACGGGTAGTAG	2	22577179	Y	0	1	1	2	25748	additional well-performing markers from screen	Crassostrea virginica	C2_22577179	NA	NA	f	2_22577179	F
Affx-1247026591	AX-577263532	AGTATTTTATGGACCATCATGGGGAGTGGCTTGCA[A/G]TTCCATTTAATGACAAAGCCCTGCGTGAGTAAGTG	2	22577613	R	1	1	1	2	3015	content of Axiom_OysterCV	Crassostrea virginica	C2_22577613	LOC111118698	nucleoredoxin-like protein 2%2C transcript variant X1	t	2_22577613	F
Affx-1247026597	AX-577263539	CTAGTTGCCAATCTAAAGGATGGTGGAAAACTTCA[C/T]TCCAGCTCGATAATTAAAAGTGAACGTACACTAGA	2	22578074	Y	0	1	1	2	27860	additional well-performing markers from screen	Crassostrea virginica	C2_22578074	NA	NA	f	2_22578074	F
Affx-1244966628	AX-569058230	GAGTCACTCTAGTGACCTATTGCTAGTTCTTCATC[A/C]ATAGTCTGTTTTCTTCTCAAGAACTACTAGGTCAG	2	22578889	M	1	1	1	2	3014	content of Axiom_OysterCV	Crassostrea virginica	C2_22578889	LOC111118698	nucleoredoxin-like protein 2%2C transcript variant X1	t	2_22578889	F
Affx-1247026635	AX-574483118	AAGATTATCAAATTGTGGTCATTAAAGAGAAGTTG[C/T]GGATAAGGGATGGATGGTTAGATAGTGTCATGGAT	2	22581588	Y	1	1	1	2	4012	content of Axiom_OysterCV	Crassostrea virginica	C2_22581588	NA	NA	t	2_22581588	F
Affx-1247026686	AX-577263613	TGCTTAGATTTCAGATATTTATACAGTGGGTGGGC[A/G]TTGTTGCCATTGACCTCTATCTTGCTAAACATATC	2	22591656	R	1	1	1	2	3013	content of Axiom_OysterCV	Crassostrea virginica	C2_22591656	LOC111120183	glutathione peroxidase-like	t	2_22591656	F
Affx-1247026694	AX-577263619	GGAGGAGAAGATGAAAATGTAAAAAGTTAACAGAC[A/G]AAAGGACTGATGAATGGACAGACAATGGACAACAG	2	22592216	R	1	1	1	2	24492	additional well-performing markers from screen	Crassostrea virginica	C2_22592216	NA	NA	f	2_22592216	T
Affx-1247026716	AX-577263633	GCTCAGGTGAGCTAAAAAGTTTTAGGAACAGATCC[A/G]GACAAATAACTCATGCATTTTAATGAATAGCTCAG	2	22596108	R	1	1	1	2	25053	additional well-performing markers from screen	Crassostrea virginica	C2_22596108	NA	NA	f	2_22596108	F
Affx-1247026737	AX-577263652	CACCAGTTCACTCATTTATAATGGGTGTACCTACG[C/T]GTTCAGAATCTTTTCAGAGTAGACTGTACATTCAT	2	22597937	Y	1	1	1	2	23255	additional well-performing markers from screen	Crassostrea virginica	C2_22597937	NA	NA	f	2_22597937	F
Affx-1247026744	AX-577263659	AAAACAAGCTACGATCTTGAATGCACCCCTAGACT[A/C]GAGGCTAGCTTCTACCATCTTGAACGCAGCCCTGA	2	22598770	M	1	0	1	2	25351	additional well-performing markers from screen	Crassostrea virginica	C2_22598770	NA	NA	f	2_22598770	F
Affx-1247026749	AX-577263664	CAACTTCATGAAAATGTGTGTATGTTAATGGACCC[A/G]GAGCAATGAAATTGATTTTTGACGTCATCATAATG	2	22600241	R	1	1	1	2	24581	additional well-performing markers from screen	Crassostrea virginica	C2_22600241	NA	NA	f	2_22600241	F
Affx-1247026761	AX-577263673	GAAAAGAAATTGCACAGATTGT[C/T]TCAATAATTTCTGAACAGCCCTCATGTACGGGTGT	2	22601804	Y	1	1	1	2	4009	content of Axiom_OysterCV	Crassostrea virginica	C2_22601804	NA	NA	t	2_22601804	F
Affx-1247026933	AX-577263815	TGCAAGATTTGTTTGGGTGCCAAGAATTAAGACAC[A/G]GCGAGATCTATATATAGCCTACTTGTAAACTGGCG	2	22740325	R	1	1	1	2	3007	content of Axiom_OysterCV	Crassostrea virginica	C2_22740325	LOC111120666	glutathione peroxidase-like%2C transcript variant X1	t	2_22740325	T
Affx-1236562307	AX-563669705	TATAGCCTACTTGTAAACTGGCGGATCATTCATTT[A/C]AAATGGCGCAACGTTCCTGGTTAAAATGTTAGATC	2	22740373	M	1	1	1	2	4012	content of Axiom_OysterCV	Crassostrea virginica	C2_22740373	NA	NA	t	2_22740373	T
Affx-1236562338	AX-563669736	TGGTCTTTGTACGAAGTGACTTGACACCACTGACA[C/T]TTTACATAGAATTAAATAAAATATTCGTTGATATG	2	22754686	Y	1	1	1	2	3012	content of Axiom_OysterCV	Crassostrea virginica	C2_22754686	NA	NA	t	2_22754686	F
Affx-1247027114	AX-577263967	GGTTCCCTTTTTGAAGGGGTTT[A/G]AACTTTCCCAGTTTCATAAATCAGCTTGCATATAA	2	22770860	R	0	1	1	2	26914	additional well-performing markers from screen	Crassostrea virginica	C2_22770860	NA	NA	f	2_22770860	T
Affx-1247027121	AX-574483516	AGGCTACTGAAATGATAGCTTGGACATAACATACA[G/T]TATGTAACTTTGAACTTCAGTCA	2	22771743	K	1	1	1	2	25042	additional well-performing markers from screen	Crassostrea virginica	C2_22771743	NA	NA	f	2_22771743	T
Affx-1236562368	AX-563669766	TGAAAAGCGCATGGTTTTATGTGTACGGACTATTT[C/T]TGGAAAGTAAATATGATTTTGGATGATGATTAAAT	2	22772907	Y	1	1	1	2	4011	content of Axiom_OysterCV	Crassostrea virginica	C2_22772907	NA	NA	t	2_22772907	T
Affx-1247027160	AX-574483548	ATCTAAAACATATTGATAAGTTGTCCCCACCTGAG[A/G]ATCAGCAATTTCCTCTGTCCAGAGTTCTTTCAGTA	2	22776809	R	1	1	1	2	23459	additional well-performing markers from screen	Crassostrea virginica	C2_22776809	NA	NA	f	2_22776809	F
Affx-1244966669	AX-575675594	CTAATTTCAATTTATCATAGTCAAGTGCGTCTTCT[A/G]ATGGTAATAGAGCATACACATCTAATGCCTTACCT	2	22783113	R	1	1	1	2	22406	additional well-performing markers from screen	Crassostrea virginica	C2_22783113	NA	NA	f	2_22783113	T
Affx-1247027198	AX-577264040	ATTGAAGAAATGTAAAAATCACCTTCTCCAGAA[C/T]CAGTGGGCCAATTGCAACAGAACTTGGCAAAAAAC	2	22785174	Y	1	1	1	2	24658	additional well-performing markers from screen	Crassostrea virginica	C2_22785174	NA	NA	f	2_22785174	F
Affx-1247027246	AX-574483622	TCTACGTAGACTGACAAACTGAGCATATAGAAATG[A/C]TGACCTTGGGACGGTCTACCAAGATTTTTTTGAAT	2	22793473	M	0	1	1	2	25827	additional well-performing markers from screen	Crassostrea virginica	C2_22793473	NA	NA	f	2_22793473	F
Affx-1247027288	AX-574483658	ACACCAAAATTAAATTATTAGCTTTTCCCAGCACC[G/T]CGGGGAAACTATTCTGGTCTATTGACTTTTCAGAC	2	22797538	K	1	1	1	2	23241	additional well-performing markers from screen	Crassostrea virginica	C2_22797538	NA	NA	f	2_22797538	F
Affx-1236562412	AX-563669807	AACATACGCCGATGTTGCTCCTTTAAAATATATGC[G/T]GAATAATTCTAAAAGAAATTTCTCCAGAACCATTG	2	22802121	K	1	1	1	2	24300	additional well-performing markers from screen	Crassostrea virginica	C2_22802121	NA	NA	f	2_22802121	F
Affx-1244966676	AX-575675599	TCATTGATGATGCCCTTCAATGTCATTGATAAGCT[A/C]CGTAGGCCCCAACTTTGCATATGAATATTTGATAG	2	22802969	M	0	1	1	2	26483	additional well-performing markers from screen	Crassostrea virginica	C2_22802969	NA	NA	f	2_22802969	F
Affx-1247027323	AX-574483687	TAAGAAGTAGAAGTCCTTTTAGTGATTTCTCTGAA[A/C]ATATGCCATGTAAGGCTTTAATTTCAT	2	22805774	M	1	1	1	2	22250	additional well-performing markers from screen	Crassostrea virginica	C2_22805774	NA	NA	f	2_22805774	F
Affx-1246565237	AX-574127039	GCAGCCATTCTTCTGGTAAACATTTGCCACAGACC[A/G]GGCTGCAAAATCTCATTGAAGCTGACTAAATAACC	2	22806635	R	0	0	1	2	26788	additional well-performing markers from screen	Crassostrea virginica	C2_22806635	NA	NA	f	2_22806635	F
Affx-1247027336	AX-577264156	AAGAAAGCATAGGTGACATATTTGATATATTCTGG[G/T]ACATGAACCATGAAAGCAAGATGGAATTGTTATGA	2	22807529	K	1	1	1	2	25382	additional well-performing markers from screen	Crassostrea virginica	C2_22807529	NA	NA	f	2_22807529	F
Affx-1246548688	AX-574116155	ACCACATGTTTCAAGCTACAGAATTTTTTGTGTAT[C/T]TATAAAGCTTAGAAATCTCCCC	2	22807952	Y	1	1	1	2	3015	content of Axiom_OysterCV	Crassostrea virginica	C2_22807952	NA	NA	t	2_22807952	F
Affx-1247027351	AX-574483711	AAAGGAATAAAGGGATTGGGAATGGGTAGCTGCAA[C/T]AATGTAGCCCTCCTTTAATTCACATCC	2	22809327	Y	1	1	1	2	24913	additional well-performing markers from screen	Crassostrea virginica	C2_22809327	NA	NA	f	2_22809327	F
Affx-1246548689	AX-576870055	ATTGTAC[A/G]TGTTCCATGTTTAATACAAAGAGCATGATTCAGAG	2	22809532	R	1	1	1	2	3012	content of Axiom_OysterCV	Crassostrea virginica	C2_22809532	NA	NA	t	2_22809532	F
Affx-1236562432	AX-563669827	CCATGAAAGTTGACCACAGCCCCATAGGGTATTAA[A/G]TGTGGTGGACATTTGAAGAAGCAGAATTTACCATT	2	22810175	R	0	1	1	2	26369	additional well-performing markers from screen	Crassostrea virginica	C2_22810175	NA	NA	f	2_22810175	F
Affx-1247027372	AX-574483729	GTTGTAGATCCGTAGTGAACATGTTTGATTGATAG[C/T]CTCATATTTGAAAAAATGAGATCTTTAGTGCACAG	2	22812190	Y	1	1	1	2	23731	additional well-performing markers from screen	Crassostrea virginica	C2_22812190	NA	NA	f	2_22812190	F
Affx-1247027376	AX-577264191	AAACTGACTGTAGTATTTCATTTGTTTACAGAAAC[G/T]CTTTTACAAATGAGCAGAGAACAGCTTCAAAAGTT	2	22813013	K	1	1	1	2	3015	content of Axiom_OysterCV	Crassostrea virginica	C2_22813013	LOC111118776	zinc finger SWIM domain-containing protein 6-like	t	2_22813013	F
Affx-1247027377	AX-574483734	ACTTATTATGTGGTAAGTTTAACCTAACCATTCAT[A/G]TACATAGAAATAAGTAATGTCAGACAACTCCATTT	2	22813176	R	1	1	1	2	25298	additional well-performing markers from screen	Crassostrea virginica	C2_22813176	NA	NA	f	2_22813176	F
Affx-1247027406	AX-574483761	CCCATGTGGCATGGTAAGTAATGTACATCATTCTG[C/T]ACGACATAGTATATAATGTGTATCAAATCAATCAT	2	22818804	Y	0	1	1	2	25895	additional well-performing markers from screen	Crassostrea virginica	C2_22818804	NA	NA	f	2_22818804	T
Affx-1247027419	AX-574483773	CAAATTAAGACTAGCAGTATTTTGACAAGTTAATG[C/T]TAAGGTATGTAAAATACAAAAAATGTATACCTAAA	2	22820825	Y	0	1	1	2	26354	additional well-performing markers from screen	Crassostrea virginica	C2_22820825	NA	NA	f	2_22820825	F
Affx-1244966687	AX-569060876	GAACCACTGGATCAATTGAATCAAATTGGTTTAAA[C/T]AAAGGGCCATAGCCTATTCCAAAAGGACATGATAG	2	22821631	Y	1	1	1	2	4011	content of Axiom_OysterCV	Crassostrea virginica	C2_22821631	NA	NA	t	2_22821631	F
Affx-1246548690	AX-576894150	ACTAATTCATTTTATCACAAATTTTC[A/C]ATCTTTTATGAAAATTCAGAACTAAAGATAGTTCA	2	22824613	M	1	1	1	2	3014	content of Axiom_OysterCV	Crassostrea virginica	C2_22824613	NA	NA	t	2_22824613	F
Affx-1236562472	AX-563669867	GGTCTGGGAGATGGCATCCATGCAGAAAGTTACCC[A/C]ATGCACACATTTGCCAAGTTCATGTTCAACAGCTT	2	22825086	M	0	1	1	2	26833	additional well-performing markers from screen	Crassostrea virginica	C2_22825086	NA	NA	f	2_22825086	F
Affx-1236562477	AX-562785439	TTATTCAAGCTGGCTCAAGACGTGTTCAAAATAGC[C/T]ACTCCTCCAGACTCGCCTAAACATATGCCTGCCCT	2	22826059	Y	1	1	1	2	3015	content of Axiom_OysterCV	Crassostrea virginica	C2_22826059	LOC111118776	zinc finger SWIM domain-containing protein 6-like	t	2_22826059	F
Affx-1244966697	AX-569061276	CTGGAGAATTTATACACTGGATCACGACTGTTGCC[G/T]GCCTCCGCCGTCTGGGAGAGGCAACATCCCGTCGA	2	22830872	K	1	1	1	2	22086	additional well-performing markers from screen	Crassostrea virginica	C2_22830872	NA	NA	f	2_22830872	T
Affx-1247027484	AX-574483826	CAAGGTTTTTTTTTATTGCGACTACAGACGTTACT[C/T]ACTGCATTTCTTTCTTGGG	2	22831817	Y	0	1	1	2	26616	additional well-performing markers from screen	Crassostrea virginica	C2_22831817	NA	NA	f	2_22831817	F
Affx-1236562502	AX-563669897	CAGTTCGCGTACTATTAAAGAAGGCATGATAAGGT[C/T]CAAAATGTGCCCAGATCAAAAGTAAAGCAAATTCG	2	22832593	Y	1	1	1	2	3016	content of Axiom_OysterCV	Crassostrea virginica	C2_22832593	NA	NA	t	2_22832593	F
Affx-1247027495	AX-562785467	CGACGATGTCAGTCCGTTAGCATTCTCACTTACAT[G/T]TTCTTCTACAGATTCACTCAAACAATCTTTGGT	2	22833407	K	1	1	1	2	4012	content of Axiom_OysterCV	Crassostrea virginica	C2_22833407	NA	NA	t	2_22833407	F
Affx-1247027503	AX-577264292	TTTACCGAAAAGGACGTGCCCCCTCCCTCTACCCT[A/C]ATCCTTCTCCAGTATATGCAAGTCCGAAATAATGG	2	22835101	M	0	1	1	2	25721	additional well-performing markers from screen	Crassostrea virginica	C2_22835101	NA	NA	f	2_22835101	F
Affx-1236562525	AX-562785486	ATTGCCAAGAAACAAACCAAGTAATGTCATGAAAG[C/T]GAAGAGACATTATTTAACAAATATTTAAAACATGA	2	22836169	Y	1	1	1	2	3014	content of Axiom_OysterCV	Crassostrea virginica	C2_22836169	NA	NA	t	2_22836169	F
Affx-1236562529	AX-562785490	GCCATTTTTATCACCATAATATCAAAGCAAAAAAA[A/C]CCCCAAGAAATCACTATACGCCCAAGTCGTCATTA	2	22837014	M	1	1	1	2	23553	additional well-performing markers from screen	Crassostrea virginica	C2_22837014	NA	NA	f	2_22837014	T
Affx-1236562540	AX-562785501	TTAAACAGCTTTTCTGAATTTTTATGATACCATGA[A/G]TGCATTATTTGATTATGCAGTCACACTAAATAAAT	2	22838666	R	1	1	1	2	25086	additional well-performing markers from screen	Crassostrea virginica	C2_22838666	NA	NA	f	2_22838666	T
Affx-1247027542	AX-574483872	AGTATTTCCATCTCTTTCTTGAACTGCTCCAGGTC[A/G]CAAGGTTTGGGGAGGGAAGGTTTAGGGGGACTAGA	2	22840179	R	1	1	1	2	3016	content of Axiom_OysterCV	Crassostrea virginica	C2_22840179	LOC111121122	afadin- and alpha-actinin-binding protein-like%2C transcript variant X1	t	2_22840179	F
Affx-1247027560	AX-577264341	TATGTACAAGTTTGATAACTCTCCGTGTAGCTCAG[C/T]CATTTAAAGGATAGACCAGCAATCCCTGGGTCGAA	2	22841163	Y	0	1	1	2	26122	additional well-performing markers from screen	Crassostrea virginica	C2_22841163	NA	NA	f	2_22841163	F
Affx-1236562556	AX-562785517	CAAGTGATTAGGTCTTGCAGCAATAGGCAAATATC[A/C]CTCAAAACTTCTTATGTAGATGTAGGTGAATGGTA	2	22842225	M	1	1	1	2	25245	additional well-performing markers from screen	Crassostrea virginica	C2_22842225	NA	NA	f	2_22842225	F
Affx-1247027591	AX-574483914	CTGCACTCATTCAGAATTTTTGCAAAGGTATACCC[G/T]GTACATGTTTATCACAAAACATTGTGTACAACAAT	2	22845450	K	0	1	1	2	25879	additional well-performing markers from screen	Crassostrea virginica	C2_22845450	NA	NA	f	2_22845450	F
Affx-1236562571	AX-563669966	ACATCCTTACAAGTAATGAAATAGTATCATTATTG[G/T]TTCAAATACAATGTACTAAATAAAAAAGTAGGTTG	2	22846267	K	0	1	1	2	26801	additional well-performing markers from screen	Crassostrea virginica	C2_22846267	NA	NA	f	2_22846267	F
Affx-1236562590	AX-562785551	CACTGTTCATCCGATGCAGCCTGAAAATTAGTGGA[C/T]CATACCATAATGTCAATTCATCTACCTGGTATTAT	2	22848966	Y	0	1	1	2	25751	additional well-performing markers from screen	Crassostrea virginica	C2_22848966	NA	NA	f	2_22848966	T
Affx-1247027655	AX-574483967	CTTAGTTTATTTTCTTTTTGCACTACTGAATTATC[C/T]ATCATAAGCAATTTGAAAGTAAGTAC	2	22853190	Y	1	1	1	2	25225	additional well-performing markers from screen	Crassostrea virginica	C2_22853190	NA	NA	f	2_22853190	T
Affx-1247027664	AX-574483974	GAGTCAGGTTATTCCAGTTCTAAGGAAAACAAACA[A/C]AGTAGATATAAGGTCACCAAAGTTGTCATTTAAAT	2	22854003	M	1	0	1	2	24037	additional well-performing markers from screen	Crassostrea virginica	C2_22854003	NA	NA	f	2_22854003	F
Affx-1236562630	AX-563670025	GTCTCCTTATTAACATTCAGTAGTCATTAGCTTCA[A/G]TGGAGTGTATATGATCATAACATCACCAGGGAAAT	2	22854843	R	0	1	1	2	26420	additional well-performing markers from screen	Crassostrea virginica	C2_22854843	NA	NA	f	2_22854843	F
Affx-1244966731	AX-562785596	TGAAGATGAAAATGTGAAGAAAAGTTAATGGACAG[C/T]GTAATGGCCAATCCTGCCAATC	2	22855741	Y	0	1	1	2	25966	additional well-performing markers from screen	Crassostrea virginica	C2_22855741	NA	NA	f	2_22855741	F
Affx-1247027697	AX-577264452	AAATAAAATTTTTATAAAATTAATTATCCAACTAA[C/T]ATCAAAAGACAATCTATTACAAATAAATATGCAGT	2	22858092	Y	1	1	1	2	25111	additional well-performing markers from screen	Crassostrea virginica	C2_22858092	NA	NA	f	2_22858092	T
Affx-1247027712	AX-577264465	ATATGGTAATTACTAGTCTTCT[C/T]GATAATGCAATTTCGCTCTATCAAATTTTTCAGAT	2	22859753	Y	1	1	1	2	4012	content of Axiom_OysterCV	Crassostrea virginica	C2_22859753	NA	NA	t	2_22859753	T
Affx-1247027723	AX-574484023	CTGTTGCTGAGCACTTACCAGTAGAACTGTC[A/C]CTATTATCATGACAGAGATCTGTCGTGACAGGGAG	2	22860523	M	0	1	1	2	25844	additional well-performing markers from screen	Crassostrea virginica	C2_22860523	NA	NA	f	2_22860523	T
Affx-1247027748	AX-577264491	TTGAGCTTTCAGCTCAGGTGAGTGTGCAAAAATAA[A/G]ATTATGTATAGTCAGAACAGTGCACTGAACATG	2	22862797	R	1	1	1	2	23203	additional well-performing markers from screen	Crassostrea virginica	C2_22862797	NA	NA	f	2_22862797	T
Affx-1247027754	AX-574484047	GAACAGGCATATTTATTAATGCAATCTTAATAACA[C/T]TATCAATCCCTGTCTTGTGTGCAATCGCAAGTGTG	2	22863589	Y	0	1	1	2	26909	additional well-performing markers from screen	Crassostrea virginica	C2_22863589	NA	NA	f	2_22863589	F
Affx-1247027766	AX-574484059	AGGACTTGGTTTTTGCATAGTTTGATTGACGTACA[A/C]TGTGAGCGACAGGTAGATAAATTGCCATTCATGCA	2	22864473	M	0	1	1	2	25626	additional well-performing markers from screen	Crassostrea virginica	C2_22864473	NA	NA	f	2_22864473	F
Affx-1247027773	AX-577264515	ATCAGTGATAGTTAATCTGAATAAAATCAAATCTT[C/T]GAACAGCCTAAAAATTCTGATGGTTGCTTATAAG	2	22865310	Y	0	1	1	2	26059	additional well-performing markers from screen	Crassostrea virginica	C2_22865310	NA	NA	f	2_22865310	F
Affx-1247027795	AX-574484085	ATGTTGTGTTATCACAAACAATTTGTTCCTCAATA[A/G]CCGTAAGTTTAATTTGGTAGATACATAATCTGATT	2	22867046	R	0	1	1	2	25942	additional well-performing markers from screen	Crassostrea virginica	C2_22867046	NA	NA	f	2_22867046	T
Affx-1247027804	AX-577264542	TGGCTACTCTGACCCACCTCTTTGAGCTGGCTACA[C/T]GTCCTGTCATCCTCTGCTGCTATCAGTACTGTTCC	2	22867898	Y	0	1	1	2	26407	additional well-performing markers from screen	Crassostrea virginica	C2_22867898	NA	NA	f	2_22867898	F
Affx-1247027831	AX-574484115	GTTTTCTTGCTTGGAAGAGTTAGTGTTTGAAATAT[A/G]AAATATACTCAGTTTGAGTATTTGATCTGTGCTCA	2	22871034	R	1	1	1	2	25033	additional well-performing markers from screen	Crassostrea virginica	C2_22871034	NA	NA	f	2_22871034	F
Affx-1236562714	AX-562785675	TTTATATAGGGCTTGGTTTTACAATGGTTTTATTT[A/G]CAGCAGTAATAGATAGCTTTAGTTTCTTCATACAA	2	22872789	R	1	1	1	2	4011	content of Axiom_OysterCV	Crassostrea virginica	C2_22872789	NA	NA	t	2_22872789	T
Affx-1247027855	AX-574484137	TCTAATAAGGCTGTTTGACAAGCTATGGTTGCAGA[C/T]GTAAGCTTCACTTGAATTTCCACCACATCAACCTA	2	22873722	Y	0	1	1	2	25893	additional well-performing markers from screen	Crassostrea virginica	C2_22873722	NA	NA	f	2_22873722	F
Affx-1247027885	AX-577264614	TTGTTAATTAAATTGTACAATTTGCTCTGATGAAA[G/T]TTCATTTATTTTCACATTTATTCAATTCTCAACAC	2	22877462	K	1	1	1	2	25094	additional well-performing markers from screen	Crassostrea virginica	C2_22877462	NA	NA	f	2_22877462	T
Affx-1247027899	AX-563670144	TAAATCAGTTTCGAAATTCACGGCCAGGCCCGTGT[C/T]TTACAACCCATTTTACCGACAATCGACAAAGTA	2	22879124	Y	1	1	1	2	3014	content of Axiom_OysterCV	Crassostrea virginica	C2_22879124	NA	NA	t	2_22879124	F
Affx-1247027928	AX-574484197	TATTTAACATGAATATAACTAGTGGAAAGACTTTT[C/T]CGTGTTTACCAACAATTTTGACCTTAGAGTTTGGA	2	22882736	Y	1	1	1	2	22586	additional well-performing markers from screen	Crassostrea virginica	C2_22882736	NA	NA	f	2_22882736	T
Affx-1247027976	AX-577264685	TTCAGTGCAAAATGCCCGAGGAGTTGCGTTTCAGA[A/G]CGTCTCTTACCATTTCTCTGTTTGTAGCCTTGCAT	2	22887667	R	1	1	1	2	23137	additional well-performing markers from screen	Crassostrea virginica	C2_22887667	NA	NA	f	2_22887667	T
Affx-1247028004	AX-577264703	GATTTATGTAGCTATGTATCTTACCCTGAGGCGTT[G/T]CCGTCCAACTGATTCTGTAATGTTGGCAGTTGGAG	2	22894496	K	1	1	1	2	3014	content of Axiom_OysterCV	Crassostrea virginica	C2_22894496	LOC111118088	NKAP family protein CG6066-like%2C transcript variant X2	t	2_22894496	F
Affx-1247028008	AX-577264707	AGGAGGAAGTGCTGATAAACTGTTGCTCGCTGTTG[C/T]AATATGTTTTCTCTCTTCTACATCCAACCGACGGC	2	22894840	Y	1	1	1	2	25043	additional well-performing markers from screen	Crassostrea virginica	C2_22894840	NA	NA	f	2_22894840	F
Affx-1244966774	AX-569064877	GCATGTGAACAACATACTCGGTTGTGCCTTCAGTG[G/T]CAGCGGGTTCCTGGGTTTCTGTTTCTGGCTCCGGC	2	22901450	K	1	1	1	2	3017	content of Axiom_OysterCV	Crassostrea virginica	C2_22901450	NA	NA	t	2_22901450	F
Affx-1236562831	AX-562785791	ATGTTACTCAGATGAGAAGCAGTTCCAACAGAAAA[A/G]ATGCTAACCCTGCGTAAGCAAAGCTATCTCTCTAA	2	22902272	R	1	1	1	2	23904	additional well-performing markers from screen	Crassostrea virginica	C2_22902272	NA	NA	f	2_22902272	F
Affx-1247028053	AX-562785793	CTCAGCTTAATTTCTTTTGCTAGCACCGCTACTAC[C/T]TCATTTTCTGACCGTTTCTCCTGGGGAAC	2	22902792	Y	1	1	1	2	3015	content of Axiom_OysterCV	Crassostrea virginica	C2_22902792	LOC111120512	lethal(2) giant larvae protein homolog 1-like%2C transcript variant X2	t	2_22902792	F
Affx-1246548697	AX-576894155	CACATT[A/T]AGATAGCCTGGTGATGGATTCAGATTGAGAGACCA	2	22903046	W	1	1	1	2	3017	content of Axiom_OysterCV	Crassostrea virginica	C2_22903046	NA	NA	t	2_22903046	F
Affx-1246548699	AX-576894157	ATTCATAATGC[C/T]CCCTTTTCCATATCAAAAATATCAAAAGTATGTTC	2	22903151	Y	0	1	1	2	26582	additional well-performing markers from screen	Crassostrea virginica	C2_22903151	NA	NA	f	2_22903151	F
Affx-1247028063	AX-574484300	CAAATATAGCGACAAATCTTCTTTTTCTGTCAT[C/T]GGGAAGGTAGTAAAACAACCAACTTCACTCACCGT	2	22903923	Y	0	1	1	2	27867	additional well-performing markers from screen	Crassostrea virginica	C2_22903923	NA	NA	f	2_22903923	T
Affx-1244966780	AX-575675683	ATTCCTCTGTGTACCTTTCGGAAGGGAGGCCACTC[C/T]TCTTCCACTTCACCACTGTTATGATCCCCATGTAT	2	22904755	Y	1	1	1	2	25274	additional well-performing markers from screen	Crassostrea virginica	C2_22904755	NA	NA	f	2_22904755	F
Affx-1236562863	AX-563670256	TTGAACACTGATTTTAAAATCCCCACTAACATTTC[A/C]ACTTCATAGTCCATCTTTTCTTCATTTCAAAAAAA	2	22907384	M	1	1	1	2	25270	additional well-performing markers from screen	Crassostrea virginica	C2_22907384	NA	NA	f	2_22907384	T
Affx-1236562881	AX-563670274	GCAAAGGACAATGTAGATGTAATCTACCTTTCTTC[C/T]ACACTAAAGGTGTATTCTCTCTTCTGCTCCACCAC	2	22911619	Y	1	1	1	2	3014	content of Axiom_OysterCV	Crassostrea virginica	C2_22911619	LOC111120512	lethal(2) giant larvae protein homolog 1-like%2C transcript variant X2	t	2_22911619	T
Affx-1244966804	AX-569066077	CCACCGTCTAAAAACTACATGATCCTAGCCGCAAA[A/G]CTGCATTTAGCTCTATATGGTGGCATACTTCTGCC	2	22922498	R	1	1	1	2	4011	content of Axiom_OysterCV	Crassostrea virginica	C2_22922498	NA	NA	t	2_22922498	T
Affx-1247028248	AX-577264887	TGAGTATAATGTATGATTGCA[A/G]TGGAAATTGTTGTTGATTTTGAATGATATCAATCT	2	22935531	R	1	1	1	2	4012	content of Axiom_OysterCV	Crassostrea virginica	C2_22935531	NA	NA	t	2_22935531	F
Affx-1244966812	AX-569066450	TGTCAAATACACTTTGCAGGTATAACATAGTTCAA[C/T]AACAAGAGCACGAATGGGTGTTTGTCTAGGGATGA	2	22938106	Y	1	1	1	2	24074	additional well-performing markers from screen	Crassostrea virginica	C2_22938106	NA	NA	f	2_22938106	T
Affx-1247028312	AX-563670371	ACACACCCTCATTCGCTCCATCCCA[A/G]TCAATGTCCTATTTGTTACTTCAAGTTCCAGTGAA	2	22940946	R	0	1	1	2	25949	additional well-performing markers from screen	Crassostrea virginica	C2_22940946	NA	NA	f	2_22940946	F
Affx-1247028365	AX-577264975	ATTTTCATTACTTTTTCTAAAACTTGTGGAATTTA[G/T]ATTCCTGCATTCGAAAGAAATGAGTTAAATCTTAC	2	22945178	K	1	1	1	2	24095	additional well-performing markers from screen	Crassostrea virginica	C2_22945178	NA	NA	f	2_22945178	T
Affx-1247028403	AX-577265002	TTTGAGGAGTGACTTACCTTAAAACAATTCTCAAT[A/T]ATTTGCCTATTCATTTCGCAGGAAATTGTAAGGGT	2	22947414	W	1	1	1	2	3014	content of Axiom_OysterCV	Crassostrea virginica	C2_22947414	NA	NA	t	2_22947414	T
Affx-1247028418	AX-577265013	GCCTGATATCGACCAGGCAGATC[A/C]GCCATGCTGTTATTACGTGGTCTATGAGACTGATT	2	22948186	M	1	1	1	2	4008	content of Axiom_OysterCV	Crassostrea virginica	C2_22948186	NA	NA	t	2_22948186	F
Affx-1247028435	AX-577265022	AGACACCTACTGTGCCTGTGCACTGTCTCTCCTTC[C/T]CAAACTTCTGTTTCAGTTCCTCGTGCTCACTGTGC	2	22949399	Y	1	1	1	2	3013	content of Axiom_OysterCV	Crassostrea virginica	C2_22949399	LOC111120513	rab11 family-interacting protein 4B-like%2C transcript variant X2	t	2_22949399	F
Affx-1236563034	AX-563670427	AAGGGTCTGGAAATTCCCATCTGTATCATCCAGTA[C/T]ATGTATCTCATCACCTGGTTCTGTTCGAGATCTGT	2	22961251	Y	1	1	1	2	3012	content of Axiom_OysterCV	Crassostrea virginica	C2_22961251	LOC111120513	rab11 family-interacting protein 4B-like%2C transcript variant X2	t	2_22961251	F
Affx-1244966844	AX-563670441	TATGCTTAGAGGCAAGTCAAACTCGACAT[A/C]TAGTAGTATTAAATAAACCTAGCATAAATGAATAC	2	22963382	M	1	1	1	2	25326	additional well-performing markers from screen	Crassostrea virginica	C2_22963382	NA	NA	f	2_22963382	F
Affx-1247028620	AX-574484710	GCTGCGTCACAATAAAACAATGATGTTACAAACAA[C/T]TATCTACCAACTTGAAACAAACAA	2	22964207	Y	1	1	1	2	24581	additional well-performing markers from screen	Crassostrea virginica	C2_22964207	NA	NA	f	2_22964207	T
Affx-1247028687	AX-577265206	TCTCCGGGGCATAAAAATGCATTCAAGAAAATTGG[C/T]GAAATACAAAATATAAGTATGTAGAGATGGGG	2	22970133	Y	1	1	1	2	3013	content of Axiom_OysterCV	Crassostrea virginica	C2_22970133	NA	NA	t	2_22970133	T
Affx-1236563066	AX-563670459	ACCAGTCCTAAAATATCTGTATATCTAAATCCAGG[A/G]ATCTTTTAGTACATGAATATGTGTATATGTTGATA	2	22973527	R	1	1	1	2	4011	content of Axiom_OysterCV	Crassostrea virginica	C2_22973527	NA	NA	t	2_22973527	F
Affx-1247028738	AX-574484803	ACCAACAACAACTTGCTCTATAGCATTCATGCTCA[A/C]AGCAAAATATGTATTTATATA	2	22977899	M	1	1	1	2	24361	additional well-performing markers from screen	Crassostrea virginica	C2_22977899	NA	NA	f	2_22977899	F
Affx-1247028751	AX-574484814	AAAATTAGTACTTTCAGCAAACCAACAAAACTGCT[A/C]AAATTTGCTCTTTCAAAGGTTAAATAAATTTTAAA	2	22979610	M	1	1	1	2	25218	additional well-performing markers from screen	Crassostrea virginica	C2_22979610	NA	NA	f	2_22979610	T
Affx-1247028760	AX-574138157	AGGAATTTTTGTGGCAAAGGAAAATCATGCAAAGC[G/T]TGTGCAATCAATCTAATCAAAGGTTATATGTGATA	2	22980398	K	1	1	1	2	23853	additional well-performing markers from screen	Crassostrea virginica	C2_22980398	NA	NA	f	2_22980398	F
Affx-1244966859	AX-575675738	CTAATTAGATTTACGCAATGTATGTATAAATGTTT[A/G]TGGGTACACTACAAAATTTATAGCAGAATTTCAAT	2	22989795	R	1	1	1	2	22472	additional well-performing markers from screen	Crassostrea virginica	C2_22989795	NA	NA	f	2_22989795	T
Affx-1244966867	AX-562786082	TTTGACAGAATCTTAACATTGGCCTATCATACATA[A/C]ATGGTACATGTAATTAAAAT	2	22996053	M	1	1	1	2	4012	content of Axiom_OysterCV	Crassostrea virginica	C2_22996053	NA	NA	t	2_22996053	F
Affx-1247028831	AX-577265321	TGTATGTGATTTTATAGATAAACTTCTTAGAGATA[G/T]GCTCAAAACTTGAATTTGTCCATCTAAGGACCTTT	2	22997689	K	1	1	1	2	24143	additional well-performing markers from screen	Crassostrea virginica	C2_22997689	NA	NA	f	2_22997689	T
Affx-1247028871	AX-574484902	TCGGTGTTAGTATCGTATTCATTGTATGTGTAGGC[A/G]CTGGCCTCAGACGTTTCTGGACACT	2	23001890	R	1	1	1	2	25010	additional well-performing markers from screen	Crassostrea virginica	C2_23001890	LOC111120184	rab11 family-interacting protein 4B-like	f	2_23001890	T
Affx-1247028932	AX-577265400	ACTGTTGAATATCCCCCCAATTCAAAGTGTAACCA[G/T]AAACACTTTAAAACCTTGGGCTCATATTTTAATAC	2	23008734	K	1	1	1	2	25328	additional well-performing markers from screen	Crassostrea virginica	C2_23008734	NA	NA	f	2_23008734	F
Affx-1244966888	AX-569069358	TCATTACAGCTTTTTCAATGATGAACAAGGTTGTT[C/T]ACTGCAGTGTACATGTAGAGCATTCTAATAGCATT	2	23009507	Y	0	1	1	2	26968	additional well-performing markers from screen	Crassostrea virginica	C2_23009507	NA	NA	f	2_23009507	F
Affx-1236563212	AX-562786172	AATTATTTTCAAGGAGTCGACATTTAGACATATGA[C/T]ATTAGTAAAGCATTACTATTGTCTAACTATTAGAC	2	23011990	Y	0	1	1	2	25969	additional well-performing markers from screen	Crassostrea virginica	C2_23011990	NA	NA	f	2_23011990	T
Affx-1247028979	AX-574484981	CTTCTATTTTTACTTTTTCTAGTTTTGAAAATTCA[A/G]TGGGGGTTCAACCCTAATACACCGGCCCTTCCT	2	23012783	R	1	1	1	2	4012	content of Axiom_OysterCV	Crassostrea virginica	C2_23012783	NA	NA	t	2_23012783	T
Affx-1236563228	AX-563670621	TTAATAGTGCATTTCACTATGTGACCAATATCTCC[A/C]TGCCCATAGCAAATGTACAGATGTTCATAAATTTT	2	23014505	M	1	1	1	2	25069	additional well-performing markers from screen	Crassostrea virginica	C2_23014505	NA	NA	f	2_23014505	T
Affx-1247029005	AX-577265456	GCTAATACTCAGGTAGAGAGCCGCTGTGATCGTGT[A/G]TAGTGGACTAAAATATACATCTCCTGTGCGGAAGG	2	23015335	R	0	1	1	2	26791	additional well-performing markers from screen	Crassostrea virginica	C2_23015335	NA	NA	f	2_23015335	T
Affx-1247029019	AX-577265469	AACCCGTGCGATTCATTAATGATTCGTCCGTTACA[A/C]AGATATAGAACAGTCATTGAAAGCCAAAATATGCG	2	23017028	M	0	1	1	2	25827	additional well-performing markers from screen	Crassostrea virginica	C2_23017028	NA	NA	f	2_23017028	T
Affx-1246548701	AX-574116162	TTTGGCCACGAGGGAGGACACTTGGCGGGACAAGT[G/T]CTATAAATAGCCTTGT	2	23019704	K	0	1	1	2	28728	additional well-performing markers from screen	Crassostrea virginica	C2_23019704	NA	NA	f	2_23019704	F
Affx-1246548702	AX-576894159	CTATAAATAGCCTTGT[A/C]TATCATCGAGGTGGGCGCGGAGATTATGATAAATG	2	23019721	M	1	1	1	2	3017	content of Axiom_OysterCV	Crassostrea virginica	C2_23019721	NA	NA	t	2_23019721	T
Affx-1247029048	AX-574485040	GCATCCAAAAGAAATAATTTGCATATCGCCACGAA[C/T]TCTCATGCTACCAAGGTATATAAGAACAATAGAAA	2	23020416	Y	0	1	1	2	26724	additional well-performing markers from screen	Crassostrea virginica	C2_23020416	NA	NA	f	2_23020416	T
Affx-1236563254	AX-563670647	CAAACAAAAATAAAAAATACATAGAGGAATCTAGA[C/T]CAGCGATTAAAATCATTGGATAAAGTATGTCGCTA	2	23022134	Y	1	1	1	2	25145	additional well-performing markers from screen	Crassostrea virginica	C2_23022134	NA	NA	f	2_23022134	F
Affx-1236563259	AX-563670652	ATCCATATGACATGGGCTGTTTCATAAGGGGTTCG[G/T]TATTATTTGGGATTTACAAACAAATTTGGACGTTC	2	23022969	K	1	1	1	2	24518	additional well-performing markers from screen	Crassostrea virginica	C2_23022969	NA	NA	f	2_23022969	T
Affx-1236563274	AX-563670667	CACGGAAATAATTTCAATAAAACTTTGCACATACT[C/T]GGGTAAAAAGGAGTCTAGTTTTGACCAAAAATAGA	2	23025581	Y	1	1	1	2	4011	content of Axiom_OysterCV	Crassostrea virginica	C2_23025581	NA	NA	t	2_23025581	T
Affx-1247029103	AX-577265533	AAGGAAGCACTGAAGAGTTGCAAGTTGTCTACAAC[G/T]AAGAAGTACAGGTACCTCGTATGAGAAATACGTCT	2	23026355	K	1	1	1	2	25298	additional well-performing markers from screen	Crassostrea virginica	C2_23026355	NA	NA	f	2_23026355	F
Affx-1247029123	AX-562786248	TGAAATGATAATATTTGGAGCATCTCGTAACTGTT[A/G]TAAATTTCGTTTGGCAGCGATTGTTTC	2	23029839	R	0	1	1	2	26283	additional well-performing markers from screen	Crassostrea virginica	C2_23029839	NA	NA	f	2_23029839	F
Affx-1247029154	AX-574485113	TGTTCGACAACTGTGACTACGTACAAATTACGCAA[A/G]GCATTAGAATGTTAGAGATTTTATTATAGATTACA	2	23031511	R	0	1	1	2	26333	additional well-performing markers from screen	Crassostrea virginica	C2_23031511	NA	NA	f	2_23031511	T
Affx-1247029189	AX-574485139	AGCGAATCGGAATCAGTGTGTATGACGTCAACAAA[A/T]TCTGCGTCAGTTGGATCTAGACGAA	2	23034410	W	1	1	1	2	3014	content of Axiom_OysterCV	Crassostrea virginica	C2_23034410	LOC111118191	inactive pancreatic lipase-related protein 1-like	t	2_23034410	F
Affx-1248014277	AX-575530148	TAAGGAGGCTAAGACCCGACCAGCCTTGTATTAGC[A/G]GCGGCCTGCAAATAGTTCAAGGTCATCGCCCCTCT	2	23036272	R	1	1	1	2	3015	content of Axiom_OysterCV	Crassostrea virginica	C2_23036272	LOC111118191	sp|P06857|LIPR1_CANLF Inactive pancreatic lipase-related protein 1 OS=Canis lupus familiaris OX=9615 GN=PNLIPRP1 PE=1 SV=2//2.92621e-76	t	2_23036272	F
Affx-1247029217	AX-574485161	ATATTGCTACGCGTATCTGCATAGAAAATGTTGAG[G/T]G	2	23036580	K	0	0	1	2	27208	additional well-performing markers from screen	Crassostrea virginica	C2_23036580	NA	NA	f	2_23036580	F
Affx-1247029230	AX-577265625	TCGGTTTGGGGTTTTCGACGTCCAAGTATTCTTCA[C/T]TCGTTCCGCTTAATCTAAGCTTCCTGGATTTCCGA	2	23037757	Y	1	1	1	2	3012	content of Axiom_OysterCV	Crassostrea virginica	C2_23037757	LOC111118191	inactive pancreatic lipase-related protein 1-like	t	2_23037757	F
Affx-1247029270	AX-574485204	TGATATATAATTCAGTTCTTACAAGATTAACATAG[G/T]TCTGCCAACTGTTGAACTAATTTAACCTAACCATC	2	23040956	K	1	1	1	2	24411	additional well-performing markers from screen	Crassostrea virginica	C2_23040956	NA	NA	f	2_23040956	T
Affx-1247029312	AX-577265688	GAATGTATATATTGTTCTTCCTGCATGTTTCTTTT[C/T]TCATGAGGTAAATGATGAACATATAAAACGGCAGT	2	23044963	Y	1	1	1	2	23936	additional well-performing markers from screen	Crassostrea virginica	C2_23044963	NA	NA	f	2_23044963	T
Affx-1247029321	AX-574485243	TTTGACATGTAAGGGGCGGAAGGAATTAAGTGATG[A/C]ATATTCTATAATCTTGTGATGCATATTGCAAGGGA	2	23045774	M	0	1	1	2	26245	additional well-performing markers from screen	Crassostrea virginica	C2_23045774	NA	NA	f	2_23045774	T
Affx-1247029332	AX-574485252	CAAACTTTGATATAACTTTCAGCATACCTCAGTCA[A/G]TTAAAACAGCAAAGAATCTGTTTTTCGCGG	2	23046551	R	0	1	1	2	25833	additional well-performing markers from screen	Crassostrea virginica	C2_23046551	NA	NA	f	2_23046551	T
Affx-1247029346	AX-577265715	CGAATCTACACGGAGCAGCGTCCACTGGAAACCGT[A/G]GGCTCCATTATTTTTGTCTTCTGCAAGCCATTGTT	2	23047418	R	0	0	1	2	26202	additional well-performing markers from screen	Crassostrea virginica	C2_23047418	NA	NA	f	2_23047418	T
Affx-1236563335	AX-562786295	ACAACTTGTCTTGAACTGTTGAAAGGTTCGCCATT[A/G]TGTGTAAACACTGGTTTCTATTGAGAAAAGTTCGA	2	23048207	R	1	1	1	2	24811	additional well-performing markers from screen	Crassostrea virginica	C2_23048207	NA	NA	f	2_23048207	T
Affx-1236563345	AX-562786305	GAAAAAGAAAACGAAGAAAAAGGAATAAAAAATCG[C/T]TAAGTGCACTGCGGCAAAAATCTGATGAATCTCAA	2	23050605	Y	1	1	1	2	3015	content of Axiom_OysterCV	Crassostrea virginica	C2_23050605	NA	NA	t	2_23050605	T
Affx-1246548708	AX-574116167	CGTCACAAATCCCAATCCGTCCGATTCGGAAACCA[A/C]ACGTCCTGTTGA	2	23050735	M	1	1	1	2	3016	content of Axiom_OysterCV	Crassostrea virginica	C2_23050735	NA	NA	t	2_23050735	F
Affx-1246548709	AX-576894164	ACGTCCTGTTGA[C/T]ACTGATTAGTTGCATGTAACTTAATGAATTGCCAA	2	23050748	Y	1	1	1	2	3009	content of Axiom_OysterCV	Crassostrea virginica	C2_23050748	NA	NA	t	2_23050748	F
Affx-1236563362	AX-562786322	TTACTGTGGTATTTTAGATGCACAATGTGAATACT[C/T]AATCTTTAATTATCATCAACAGCTGCATCTTAGAG	2	23056263	Y	1	1	1	2	25253	additional well-performing markers from screen	Crassostrea virginica	C2_23056263	NA	NA	f	2_23056263	T
Affx-1247029386	AX-577265746	CAACGCTCCCTCTTTAACATAAATTCCTGGATACG[C/T]GCCTGGTCCTGCATGTATCAATTCACGTTTGTGAA	2	23057081	Y	1	1	1	2	3013	content of Axiom_OysterCV	Crassostrea virginica	C2_23057081	NA	NA	t	2_23057081	F
Affx-1247029404	AX-577265763	AAACAAACTGTATATATATACAAATACAATAATAA[C/T]GAATTCAACACCTGAACACATATGGTATGAAGTTT	2	23059200	Y	0	1	1	2	25988	additional well-performing markers from screen	Crassostrea virginica	C2_23059200	NA	NA	f	2_23059200	F
Affx-1246548710	AX-576894165	TCCTGTTTTCAAGATTACTCAAAACCA[C/T]AACACGATGACAAATCAAAGTCTAATCAAT	2	23061565	Y	1	1	1	2	3016	content of Axiom_OysterCV	Crassostrea virginica	C2_23061565	NA	NA	t	2_23061565	F
Affx-1246548711	AX-574116168	GAAAATTCATCAGAGCATGCGTGTCATCATTACAT[G/T]C	2	23062115	K	1	1	1	2	3015	content of Axiom_OysterCV	Crassostrea virginica	C2_23062115	NA	NA	t	2_23062115	F
Affx-1247029416	AX-574485320	GTTGTCTTAAGCACAACTGTAACGTCAGACGACAA[A/G]AAAGTAGCACTTTATCTAGACCTTCCAAAATATTT	2	23062631	R	1	1	1	2	3016	content of Axiom_OysterCV	Crassostrea virginica	C2_23062631	NA	NA	t	2_23062631	F
Affx-1246548716	AX-574116172	TAAGTTAACTGTTACCAAAAGCAGAGTAGTTACGA[A/G]TACATAAAAAAATTATAATCATGTCCTACAGAAAA	2	23063935	R	1	1	1	2	3012	content of Axiom_OysterCV	Crassostrea virginica	C2_23063935	NA	NA	t	2_23063935	F
Affx-1247029423	AX-574485327	TTTCCTGAGAATAGTTTTCGCTGTGTACATCGTCA[G/T]TGGTTGAAAATTCAAATGTAGTATTTATTTCTTTC	2	23064680	K	0	1	1	2	26907	additional well-performing markers from screen	Crassostrea virginica	C2_23064680	NA	NA	f	2_23064680	F
Affx-1246562041	AX-576904038	TTCTTGTGCTTGCCTGAAGCAGTGTTGGCATCAGC[A/G]GATGCTACTTTGTTTCTGCTTCCGGCAGAAGACTT	2	23064925	R	1	1	1	2	3017	content of Axiom_OysterCV	Crassostrea virginica	C2_23064925	NA	uncharacterized LOC111119768%2C transcript variant X1;transcript_id=XM_022460235.1	t	2_23064925	F
Affx-1236563413	AX-563670803	ATAATAAATTGACTGAAGACAGCTGTTCTAGTCCA[A/T]CATTCAGATGACAGTACATGCACTGATGTACGGTA	2	23065468	W	1	1	1	2	3015	content of Axiom_OysterCV	Crassostrea virginica	C2_23065468	NA	uncharacterized LOC111119768%2C transcript variant X1;transcript_id=XM_022460235.1	t	2_23065468	T
Affx-1244966954	AX-563670814	TATACAACTGCAACATAGGAGGCATATACTAGTAT[A/G]CATCTATATATTCTATATCAAAATCCATCAGTCT	2	23067819	R	1	1	1	2	24474	additional well-performing markers from screen	Crassostrea virginica	C2_23067819	NA	NA	f	2_23067819	T
Affx-1247029452	AX-577265803	TCTATCTTTTTATTGTTCTATATATTTTACTATTT[C/T]ATTAAATTTCCATGCACGAGCAGCTAGCAGCGGTC	2	23069386	Y	0	1	1	2	25676	additional well-performing markers from screen	Crassostrea virginica	C2_23069386	NA	NA	f	2_23069386	F
Affx-1247029463	AX-574485358	AATCTAGCATACCATCATTGTTGTGCACATGTATT[C/T]AAACCGAAATGGGTTTGTTTTGATTCATCTCATCC	2	23071006	Y	1	1	1	2	23258	additional well-performing markers from screen	Crassostrea virginica	C2_23071006	NA	NA	f	2_23071006	T
Affx-1247029482	AX-577265823	TTGCTGTGCCCCTTAAAACTAAGTATAATTTTCAC[C/T]ATGAAAGTTGAACGTCCAGTTCCTCAATTATGATT	2	23072648	Y	0	1	1	2	25643	additional well-performing markers from screen	Crassostrea virginica	C2_23072648	NA	NA	f	2_23072648	F
Affx-1236563450	AX-562786410	AATTTTGTATTGGTGGTGTGAACATGATTTTCTCT[A/G]GCAATAATCTAACAAATAATCAAAACCACAAAAAA	2	23074241	R	1	1	1	2	3014	content of Axiom_OysterCV	Crassostrea virginica	C2_23074241	LOC111119768	uncharacterized LOC111119768%2C transcript variant X4	t	2_23074241	T
Affx-1247029510	AX-577265843	TCTAAAGTCCATACATTGTCATTGACAA[A/C]ATTCTGGAATAGGTGCATGTACACCAATTGATATC	2	23075071	M	0	1	1	2	26783	additional well-performing markers from screen	Crassostrea virginica	C2_23075071	NA	NA	f	2_23075071	F
Affx-1247029523	AX-574485396	TTAAGGTCTTTCCGCCATTCTGGTAAACCTAGAAC[A/C]GGAAATCGAAGTGTCGTTACAGAATATCACCACTC	2	23076090	M	1	1	1	2	25117	additional well-performing markers from screen	Crassostrea virginica	C2_23076090	NA	NA	f	2_23076090	T
Affx-1247029532	AX-574485403	GTAGTTGACAACAATGGTCCCATGGGAAAGGCCTA[A/C]ACCACAGTTACACATTTTG	2	23077139	M	1	1	1	2	4011	content of Axiom_OysterCV	Crassostrea virginica	C2_23077139	NA	NA	t	2_23077139	T
Affx-1247029539	AX-574485408	TAGATATATGAATGTTGCTGTATTTATCTGCTTAT[A/G]AACAGCACTTCTATAGCTACGTCGCTCTTCACCTA	2	23077989	R	0	1	1	2	25798	additional well-performing markers from screen	Crassostrea virginica	C2_23077989	NA	NA	f	2_23077989	T
Affx-1247029577	AX-577265891	TACTTGCTCAGGCAGGACAAGGCAAACATTGGGAC[C/T]GTTTCTATAGATAGTTTGTGTGAAAAGATC	2	23081459	Y	1	1	1	2	25244	additional well-performing markers from screen	Crassostrea virginica	C2_23081459	NA	NA	f	2_23081459	T
Affx-1247029588	AX-577265897	TATTGATGCCTGGCAACTCGCCAAGGACAACC[A/G]AATGTTTAGCAATGGGACACAAATAAACCCATCAC	2	23082241	R	0	1	1	2	26144	additional well-performing markers from screen	Crassostrea virginica	C2_23082241	NA	NA	f	2_23082241	F
Affx-1247029594	AX-574485449	CATGAGAATAAAAAGAGTGGTAGAAAAAGGACCCC[C/T]TCACGCTCTTGCTCCCTCGCCTTCACGAGACTAGC	2	23083064	Y	1	1	1	2	23861	additional well-performing markers from screen	Crassostrea virginica	C2_23083064	NA	NA	f	2_23083064	F
Affx-1247029625	AX-577265924	GCCTTGACAATTTCCAGGATTGCTTCAGACAC[A/G]TAGTTACCAATTCCTGACGTCATGAGAAATAATCC	2	23086322	R	0	1	1	2	25806	additional well-performing markers from screen	Crassostrea virginica	C2_23086322	NA	NA	f	2_23086322	T
Affx-1247029655	AX-574485491	AGAAGATGATGAAAATGTGCAGAGTTTCCAGACAG[A/G]CGACAAACGGAAAAGATGCGATCAAAAAAG	2	23088746	R	1	1	1	2	25296	additional well-performing markers from screen	Crassostrea virginica	C2_23088746	NA	NA	f	2_23088746	F
Affx-1247029658	AX-577265946	TCCGCTGAGAACCGCCCCCC[A/G]TTCTCCTTGATGGCTCTATCAAAACTCCTGCAGTT	2	23088927	R	1	1	1	2	3016	content of Axiom_OysterCV	Crassostrea virginica	C2_23088927	LOC111121105	solute carrier family 15 member 4-like	t	2_23088927	F
Affx-1236563511	AX-562786471	ACGACCCGGCGTTTATAAACCAATAAAACCTGTTC[A/G]AAATCAGTGTGTAAAATCAGGCGCGCACAAAATGA	2	23090375	R	1	1	1	2	4012	content of Axiom_OysterCV	Crassostrea virginica	C2_23090375	NA	NA	t	2_23090375	T
Affx-1247029697	AX-577265977	AATCGTGTTGTACTTCCCCGCTAACGTGTCGGC[A/G]ATGTACCCGCCAATGACAGGAATGATGAAGACGGT	2	23091780	R	1	1	1	2	3014	content of Axiom_OysterCV	Crassostrea virginica	C2_23091780	LOC111121105	solute carrier family 15 member 4-like	t	2_23091780	T
Affx-1247029793	AX-574485599	TCAGAAGTACATACTAATTATTATAAGAATCTCAA[A/G]AGGAATCAATGTCTGCAATTAGGAGTTTACTGTCT	2	23099095	R	1	1	1	2	24961	additional well-performing markers from screen	Crassostrea virginica	C2_23099095	NA	NA	f	2_23099095	T
Affx-1247029835	AX-577266085	ACTAACCAGCCATCATCAGGATAT[A/C]TTGCTGTCTTATGGTTCAGTTGTAAAGAACAAGTG	2	23103548	M	1	1	1	2	20284	additional well-performing markers from screen	Crassostrea virginica	C2_23103548	NA	NA	f	2_23103548	T
Affx-1247029847	AX-577266096	TTTTGACCATAGGACACGAAGTTAAGACGGCGGCA[C/T]TGGCTATAAATCTTTTAACCCCATCATATTACAAG	2	23104995	Y	0	1	1	2	25558	additional well-performing markers from screen	Crassostrea virginica	C2_23104995	NA	NA	f	2_23104995	T
Affx-1247029867	AX-574485656	TACTCTTTTCGTAAGTTTTCCTCAAATTGTCAATA[A/G]GATTAATATGACATTGAAGATAACTTGCATGTAAC	2	23107100	R	1	1	1	2	24115	additional well-performing markers from screen	Crassostrea virginica	C2_23107100	NA	NA	f	2_23107100	T
Affx-1236563565	AX-562786525	ACCCTGATAAATGTGATTTGCAAGGATTCACCGCA[C/T]TACACCACTCCGCAAAAAACGGTCACATGAATAAC	2	23107864	Y	1	1	1	2	3016	content of Axiom_OysterCV	Crassostrea virginica	C2_23107864	LOC111121348	Usher syndrome type-1G protein homolog	t	2_23107864	T
Affx-1247029873	AX-574485660	CACCACTCCGCAAAAAACGGTCACATGAATAACGT[A/G]TCCTTTCTGGTTAACTTCGGCTGTAATATCTGGGC	2	23107902	R	0	1	1	2	25881	additional well-performing markers from screen	Crassostrea virginica	C2_23107902	NA	NA	f	2_23107902	T
Affx-1247029891	AX-574485673	TATGTGTGTTGAAAATCAAACTTCCTGTTGTATCA[A/C]AAGAGATTCTTAAGTGTTT	2	23109859	M	1	1	1	2	23676	additional well-performing markers from screen	Crassostrea virginica	C2_23109859	NA	NA	f	2_23109859	T
Affx-1244966991	AX-569073368	TAATTATATATAGGTTGAAAATAATGGAAGTTCTA[A/C]GTAATAATTTTTTTCGTACGAT	2	23111585	M	1	1	1	2	24825	additional well-performing markers from screen	Crassostrea virginica	C2_23111585	NA	NA	f	2_23111585	T
Affx-1236563581	AX-562786541	AGCAATAAAGCACCATGGAAATGAACAGCAGTTCT[A/G]AACATGCATACCCTGTAAATAATTGTTATATCATA	2	23115427	R	1	1	1	2	3012	content of Axiom_OysterCV	Crassostrea virginica	C2_23115427	LOC111118142	cartilage matrix protein-like	t	2_23115427	T
Affx-1247029959	AX-577266178	AGATTTTTTTTCAAAAGATATTTCAATTTTGTACA[G/T]CTGTGGATGCATGCCTACTTACACGCAAATCGAAC	2	23119204	K	1	1	1	2	23861	additional well-performing markers from screen	Crassostrea virginica	C2_23119204	NA	NA	f	2_23119204	F
Affx-1247029973	AX-574485729	ACAAAACATTACATTAACATCCGGGTTAACACCGA[C/T]CCAACACGGAGTTTGAACAATCGTCCCTGCTGAAT	2	23128385	Y	1	1	1	2	21867	additional well-performing markers from screen	Crassostrea virginica	C2_23128385	NA	NA	f	2_23128385	F
Affx-1247030003	AX-577266215	GGTAAGGTTAGACAAAAAAC[A/G]AGCACTTAATCTATGTATAGGAATCATTCTTAATC	2	23132111	R	1	1	1	2	24173	additional well-performing markers from screen	Crassostrea virginica	C2_23132111	NA	NA	f	2_23132111	F
Affx-1236563645	AX-562786605	TTTTTGCCACACAAGAAAGCTAAAAGATCCTCCCT[A/G]CGAATGTTTCGGCGCTTCTTTTTCACCCAGGCAAC	2	23132713	R	1	1	1	2	3015	content of Axiom_OysterCV	Crassostrea virginica	C2_23132713	LOC111118835	UPF0472 protein C16orf72 homolog	t	2_23132713	F
Affx-1247030022	AX-562786613	ATTGCCTATTCAATATTCCTTCAATGTTACACACT[C/T]GTATTATGAATGCATCCTGATT	2	23134623	Y	1	1	1	2	3016	content of Axiom_OysterCV	Crassostrea virginica	C2_23134623	NA	NA	t	2_23134623	F
Affx-1247030033	AX-574485782	GTTGTTTGCAAGGCAAAAATAATATAGTAATAGAT[A/G]ATTAATTGTGAATTTGAAATGCGTAGCATGGATT	2	23135397	R	1	1	1	2	23423	additional well-performing markers from screen	Crassostrea virginica	C2_23135397	NA	NA	f	2_23135397	F
Affx-1244967008	AX-575675842	TTCACTATTTATTAGCTATATAATAACAGGATATA[C/T]TGGTATAGAATGGAGAAAGTTTGAATGTGCATTGT	2	23139131	Y	1	1	1	2	24077	additional well-performing markers from screen	Crassostrea virginica	C2_23139131	NA	NA	f	2_23139131	T
Affx-1247030087	AX-574485820	TCATTGCTACAAACCCTGTTTTTCACCAATAAACT[G/T]AGGAAGGTAGGTCTGCTTC	2	23140370	K	1	1	1	2	3013	content of Axiom_OysterCV	Crassostrea virginica	C2_23140370	LOC111118834	ubiquitin carboxyl-terminal hydrolase 7-like%2C transcript variant X2	t	2_23140370	F
Affx-1244967012	AX-569074210	ATTTATTTTGAACCTGTTTGTCTCTAACCAGTATT[G/T]ATCTTGTTCTGCATTAGTTGATTTGAATTTTCAGT	2	23141837	K	1	1	1	2	22222	additional well-performing markers from screen	Crassostrea virginica	C2_23141837	NA	NA	f	2_23141837	T
Affx-1244967013	AX-569074255	AGAAAGTTGTCTCAGTAAGTACATGTGTACTAAAG[C/T]TAAGCAACATTGCATCATTCAAAAGATGTAGAGCA	2	23143430	Y	0	1	1	2	25953	additional well-performing markers from screen	Crassostrea virginica	C2_23143430	NA	NA	f	2_23143430	F
Affx-1236563696	AX-563671085	CTACAGCAGATGAGGGTTTGGCCAATCCAAAGTCG[A/C]CAGAATCAAACAGTCCGACCAACATTTCTTGATTT	2	23145052	M	1	1	1	2	4012	content of Axiom_OysterCV	Crassostrea virginica	C2_23145052	NA	NA	t	2_23145052	T
Affx-1247030221	AX-577266384	TTTCAAGAAACCAAAGGAGTGGGTTTGGTCTATGT[G/T]ACCAGTATTTACATTTGACCTTGATGTGTTTAGGA	2	23156535	K	0	0	1	2	26720	additional well-performing markers from screen	Crassostrea virginica	C2_23156535	NA	NA	f	2_23156535	F
Affx-1247030222	AX-574485920	AGGTGAAGCCCAACATGGTGGAATTGATTGATGAC[A/G]TGAATCTGCCTCTGGAGAAGACTCTAGAGGAGCTA	2	23156605	R	1	1	1	2	3003	content of Axiom_OysterCV	Crassostrea virginica	C2_23156605	LOC111118834	ubiquitin carboxyl-terminal hydrolase 7-like%2C transcript variant X2	t	2_23156605	F
Affx-1246548719	AX-574116173	AAACTTAGGTAATTAAGACTCAATTAGAGATTCCT[A/G]ACTCAAACCAGTCTCAAACATCCAGATGCTTAGTT	2	23158031	R	1	1	1	2	3015	content of Axiom_OysterCV	Crassostrea virginica	C2_23158031	NA	NA	t	2_23158031	F
Affx-1236563723	AX-563671112	TTCATAGGTTATGATTTAACAACATGTATAAGTAA[C/T]AGCTGAGATTTGGTATCTTGGTCTCCATTACAGTA	2	23159218	Y	1	1	1	2	25184	additional well-performing markers from screen	Crassostrea virginica	C2_23159218	NA	NA	f	2_23159218	F
Affx-1236563729	AX-562786689	TTCAGTCTTATGGAGGCATGAATGGCTCATGACTA[C/T]TGTGGCAAATGAGTATGACGAAGGCTGAATTTCCA	2	23160611	Y	0	1	1	2	26607	additional well-performing markers from screen	Crassostrea virginica	C2_23160611	NA	NA	f	2_23160611	F
Affx-1247030253	AX-577266415	TACCATATTTTGCACATGGTTGTATCACAATGAGA[C/T]GATGTGTCACGTATGTTCATGATCCCAATACGATG	2	23161424	Y	1	1	1	2	23744	additional well-performing markers from screen	Crassostrea virginica	C2_23161424	NA	NA	f	2_23161424	T
Affx-1247030281	AX-574485976	TTTTTTAGTAAAGATATTAGTTCTACTGAAAATCC[C/T]ACCCTCTTTCCTGGGGAACTAGGTTTGAATGGTTT	2	23163920	Y	0	1	1	2	26787	additional well-performing markers from screen	Crassostrea virginica	C2_23163920	NA	NA	f	2_23163920	F
Affx-1236563749	AX-563671138	GGATTTGTGGAAAAGTTTTTGCCTGGTGATTTGTA[C/T]TCTTTGCCAGGTCTTGAAGCTGGACTAAATGCACC	2	23166307	Y	1	1	1	2	3014	content of Axiom_OysterCV	Crassostrea virginica	C2_23166307	LOC111120093	UPF0602 protein C4orf47 homolog	t	2_23166307	T
Affx-1247030300	AX-563671139	TTTCCAATATTTTTCTGCATTTCTTTTAACCGGTG[C/T]TGTCTACGCAGTTTGATGGGATCTGTATAGGA	2	23166731	Y	1	1	1	2	3016	content of Axiom_OysterCV	Crassostrea virginica	C2_23166731	NA	NA	t	2_23166731	F
Affx-1247030318	AX-574486008	AACAGAGCATTTTTACCTAAACTTTAGTTGTGTTT[A/G]TTGTCAAAATATCCAGAACCACT	2	23168416	R	1	0	1	2	22221	additional well-performing markers from screen	Crassostrea virginica	C2_23168416	NA	NA	f	2_23168416	T
Affx-1247030333	AX-574486021	CATTCAGGCAACAGAAGGCAACCAGACAAACCACT[G/T]GTCAGACTGCGCATTGACTACAGTGGGGGATTTGA	2	23170188	K	0	1	1	2	26099	additional well-performing markers from screen	Crassostrea virginica	C2_23170188	LOC111120092	double-strand break repair protein MRE11-like	f	2_23170188	T
Affx-1247030345	AX-574486031	AAATCAGATGAAAAAGGTTTGCAAGTTTACTTTCC[C/T]CCATGTACATCTATGATAAAG	2	23170800	Y	1	1	1	2	24961	additional well-performing markers from screen	Crassostrea virginica	C2_23170800	NA	NA	f	2_23170800	T
Affx-1247030356	AX-577266503	GTTCCTGAATAAACAAAATTTTATTGTTTCATGGG[G/T]ACACAATTTCGTGGATAGCTAGTTCATGAAT	2	23172073	K	1	1	1	2	25358	additional well-performing markers from screen	Crassostrea virginica	C2_23172073	NA	NA	f	2_23172073	F
Affx-1247030370	AX-574486051	AATTTTGAATCAGATGATGAAGGGGAGAGCATTA[C/T]CATCTCAGATGATGATCTGCCAAAAAT	2	23172885	Y	1	1	1	2	3013	content of Axiom_OysterCV	Crassostrea virginica	C2_23172885	NA	NA	t	2_23172885	F
Affx-1247030409	AX-574486077	CTGAATTTCAGCTTCTGCCTCATTATTTTGAACAC[C/T]AAGTCGACTAATTTCGTTATCTTTTTCTGCAGCAC	2	23177644	Y	1	1	1	2	24083	additional well-performing markers from screen	Crassostrea virginica	C2_23177644	NA	NA	f	2_23177644	T
Affx-1247030410	AX-574486078	TCTTGTAAATCGTTTTGAAGTCTATTAATTGTAGT[C/T]TGTAAAACTTCAGATTCACT	2	23177726	Y	1	1	1	2	3015	content of Axiom_OysterCV	Crassostrea virginica	C2_23177726	LOC111121436	general vesicular transport factor p115-like	t	2_23177726	F
Affx-1236563789	AX-563671178	TATTGGTTTCATTCCTTGTAATTCAATGCTATTTT[A/G]TGTAGAGAGTATGGCAAATTGACATTTAAAAATTT	2	23181122	R	1	1	1	2	21503	additional well-performing markers from screen	Crassostrea virginica	C2_23181122	NA	NA	f	2_23181122	F
Affx-1247030470	AX-577266583	TATATCAATACTTCAGCTTTAACATTATATGGTAC[A/G]CTTCCAGTCATTTCAAAGCTAATGAAAAATTTG	2	23182767	R	1	1	1	2	24954	additional well-performing markers from screen	Crassostrea virginica	C2_23182767	NA	NA	f	2_23182767	T
Affx-1247030484	AX-574486134	CCACATTGGAACATGGTCTTCTGACAAGCTGTTAT[C/T]TGTTGCTGGGGAGTATTAGGGGACACAAGACACCT	2	23184979	Y	1	1	1	2	3014	content of Axiom_OysterCV	Crassostrea virginica	C2_23184979	LOC111121436	general vesicular transport factor p115-like	t	2_23184979	T
Affx-1236563813	AX-562786773	AGCATCTCATTGTAACTAAAAGCCGGAACCTGAGC[C/T]GAATCTATACGGAAGAGGTGATCACATGTAGGTAA	2	23188455	Y	1	1	1	2	3013	content of Axiom_OysterCV	Crassostrea virginica	C2_23188455	LOC111118704	elongation of very long chain fatty acids protein 5-like%2C transcript variant X1	t	2_23188455	F
Affx-1247030565	AX-574486197	TCAAAGTGATTCCATGTTCCAGAAAGGTGACTCAG[C/T]AATTCTGAAACCTATATACAGAATTTACTGGCTCA	2	23193194	Y	1	1	1	2	3014	content of Axiom_OysterCV	Crassostrea virginica	C2_23193194	LOC111118704	elongation of very long chain fatty acids protein 5-like%2C transcript variant X1	t	2_23193194	T
Affx-1236563829	AX-562786789	GAGCTTCAGATATTCCAGTTTTTTATAGGTTTTAT[A/G]CATGCAACCATTGGTTATGTGTACCATGGGTTTTG	2	23193515	R	1	1	1	2	4012	content of Axiom_OysterCV	Crassostrea virginica	C2_23193515	NA	NA	t	2_23193515	F
Affx-1246548720	AX-576894173	ATCATTCAATTTATTCTTCTCGTGTGATATTTTGT[C/T]GTTTCTTAGTTCTAACCCCCTATATACCTGTCTCG	2	23197532	Y	1	1	1	2	23395	additional well-performing markers from screen	Crassostrea virginica	C2_23197532	NA	NA	f	2_23197532	F
Affx-1236563846	AX-563671235	CGAGGGGCATCAGCCGAGACCCTGGAGCACCTGTT[A/G]TACCACAGCATTACAACCATGCTGTCAGAGATGAA	2	23198866	R	1	1	1	2	3014	content of Axiom_OysterCV	Crassostrea virginica	C2_23198866	LOC111117746	transmembrane protein 214-like	t	2_23198866	F
Affx-1247030623	AX-574486243	ACTCAACAAGTACGTTACTTATTATTACACCCATT[C/T]TAAGGAGGCTGGAGGGTCACCAAATTAC	2	23199257	Y	0	1	1	2	26241	additional well-performing markers from screen	Crassostrea virginica	C2_23199257	NA	NA	f	2_23199257	T
Affx-1247030655	AX-563671244	CTACAGAAAATAGCTCTGAGCAGTGATAAGACCCA[A/G]GGATTAAGGCAGGTGTTCCCATCCTACCTGACC	2	23201737	R	1	1	1	2	25196	additional well-performing markers from screen	Crassostrea virginica	C2_23201737	NA	NA	f	2_23201737	T
Affx-1236563859	AX-562786819	ATTGGGACAAGGTGGGCTCGAAGCTGGATAAGAAG[C/T]TGTTTCAGAATACCCTGAGGTCCTTCGCCATAACC	2	23202537	Y	0	1	1	2	26415	additional well-performing markers from screen	Crassostrea virginica	C2_23202537	NA	NA	f	2_23202537	T
Affx-1247030667	AX-574486277	TTCGCCATAACCAACGAAGAACTGGCGTCTCAAGG[A/C]AGAAACAGCATTGAGGGGTACCAGAGTGTGTGGCT	2	23202596	M	1	1	1	2	3014	content of Axiom_OysterCV	Crassostrea virginica	C2_23202596	LOC111117746	transmembrane protein 214-like	t	2_23202596	F
Affx-1247030678	AX-577266751	AAATCATATTTTACAAAGGTATTATATTTTAAAGC[A/G]TTACCCGGTATACACATACATGCAAAACTT	2	23203344	R	1	1	1	2	20184	additional well-performing markers from screen	Crassostrea virginica	C2_23203344	NA	NA	f	2_23203344	T
Affx-1247030689	AX-577266760	ATGTTAGCCATTATCTTTTATTGTCCTGGGATTTC[C/T]TAAGGGACAAAACATATCTCTTTTGGACCAGTGTG	2	23204182	Y	0	1	1	2	26595	additional well-performing markers from screen	Crassostrea virginica	C2_23204182	NA	NA	f	2_23204182	T
Affx-1247030697	AX-574486301	TATTTCCTCCCTTTGATAAACTAGAGGCCCAGGAT[A/C]CTCAACGGTCATCCGAATATC	2	23205020	M	1	1	1	2	25366	additional well-performing markers from screen	Crassostrea virginica	C2_23205020	NA	NA	f	2_23205020	F
Affx-1247030711	AX-574486311	GTTCAATATCTGAATATCCCTTTACTTGGATGGGA[A/C]CATACTTGATGCACTGGTT	2	23206664	M	1	1	1	2	4010	content of Axiom_OysterCV	Crassostrea virginica	C2_23206664	NA	NA	t	2_23206664	T
Affx-1247030743	AX-577266799	TTTATATGAAATGTAAATCAAATTTCGTCAATT[A/G]GTACAAGCTCTTCAGAAGGTAGAGGCATAACCATT	2	23209104	R	1	1	1	2	23009	additional well-performing markers from screen	Crassostrea virginica	C2_23209104	NA	NA	f	2_23209104	T
Affx-1247030752	AX-577266807	AAAAAAAAAAAAAAAAAAAAAAAAAAGCAGACATT[A/C]AGATTGCATGAATGTACCAGGAACTTCAACCTCCA	2	23210120	M	0	1	1	2	26973	additional well-performing markers from screen	Crassostrea virginica	C2_23210120	NA	NA	f	2_23210120	T
Affx-1247030761	AX-574486348	ATGAAACAATGGACTTTTTATTGTAATCAAAGCAT[A/G]TATCTTGTATGCATATACCTGACATAGAGATCTGG	2	23211098	R	0	1	1	2	25605	additional well-performing markers from screen	Crassostrea virginica	C2_23211098	NA	NA	f	2_23211098	T
Affx-1247030777	AX-574486361	TCGGTATTGTCTAAAGAAAAAATAACAAGATTCAT[A/C]AATGGCTCATTACAAAAAATCCAAAAAAAAATAGA	2	23212750	M	1	1	1	2	24791	additional well-performing markers from screen	Crassostrea virginica	C2_23212750	NA	NA	f	2_23212750	T
Affx-1247030787	AX-577266837	AAATAGTTTTGGAAGTTGGAGAAGTTGTTCTGCCT[A/G]ATGATGGCTGGACAGGAATGAGATCCAAACATTTT	2	23214524	R	0	1	1	2	25812	additional well-performing markers from screen	Crassostrea virginica	C2_23214524	LOC111120511	transcription initiation factor TFIID subunit 2-like	f	2_23214524	T
Affx-1247030789	AX-574486371	CATAGAATTGGCCACCTGCCAAACAAATGTAGCTC[A/C]AATGAGTAGTTCTTTTGCCTTCAGTGAT	2	23214640	M	0	1	1	2	26163	additional well-performing markers from screen	Crassostrea virginica	C2_23214640	NA	NA	f	2_23214640	T
Affx-1247030853	AX-577266890	CTTCTTTAAGATGGTTGACTTCTAGGATCAGATTG[A/C]TAACATTTATCTTGTACACAATCAAACGCATAATT	2	23219741	M	1	1	1	2	25266	additional well-performing markers from screen	Crassostrea virginica	C2_23219741	NA	NA	f	2_23219741	T
Affx-1247030862	AX-574486430	TAATTGGTTTGTAACCATTATACCAGTGCTGCATT[A/C]AACAGGGCAAGCATTTGTGACTACTGAACAGGT	2	23220545	M	1	1	1	2	4012	content of Axiom_OysterCV	Crassostrea virginica	C2_23220545	NA	NA	t	2_23220545	T
Affx-1247030930	AX-574486485	TTTGTGACCTGATTCTCATGTAAGGATCAACAAAC[A/G]TCAACATTTATACATAACTTA	2	23225766	R	1	1	1	2	25421	additional well-performing markers from screen	Crassostrea virginica	C2_23225766	NA	NA	f	2_23225766	T
Affx-1247030987	AX-577266997	TCAAATTAAAATTAATATAAAATTTTGAAAAGATG[C/T]TTCATTGAATGGTGATAGATGATACTGTATAACTA	2	23230698	Y	1	1	1	2	24346	additional well-performing markers from screen	Crassostrea virginica	C2_23230698	NA	NA	f	2_23230698	T
Affx-1247031037	AX-577267033	TCAAGTATCCATCCTTAAGACTCATAAA[A/C]TCGCTTAATCTACGTCTCTCTAAAAATCTTTGATT	2	23234743	M	1	1	1	2	25519	additional well-performing markers from screen	Crassostrea virginica	C2_23234743	NA	NA	f	2_23234743	T
Affx-1247031044	AX-574486578	ATTTGTTTTGATTTCAGCAATCTACCACCTAGTCA[A/G]GGAGGAAAATATGTTGGATTTGGAAGTTCACCAGC	2	23235691	R	0	0	1	2	26203	additional well-performing markers from screen	Crassostrea virginica	C2_23235691	NA	NA	f	2_23235691	T
Affx-1247031045	AX-574486579	GGATTTGGAAGTTCACCAGCTCCACAGTCAAGAAA[C/T]GAAAATGATTTCTTTGACTCAACTTTTCTTCTCTC	2	23235742	Y	1	1	1	2	3011	content of Axiom_OysterCV	Crassostrea virginica	C2_23235742	LOC111120602	ADP-ribosylation factor GTPase-activating protein 1-like	t	2_23235742	T
Affx-1236563927	AX-562786887	GGCTGTTTATTATTTAGAATGTGCTATGAATTATA[C/T]ATTAAATATTTACTGGTAGGAGCTTACAAATCTTT	2	23237466	Y	1	1	1	2	3014	content of Axiom_OysterCV	Crassostrea virginica	C2_23237466	NA	NA	t	2_23237466	T
Affx-1247031072	AX-574486604	ATGAATCAATGTGTGGGGACACAACCCACGAAATC[C/T]ATGAACAGTGATCCCCCATGGATAATGTTGATTCC	2	23238394	Y	0	1	1	2	26425	additional well-performing markers from screen	Crassostrea virginica	C2_23238394	NA	NA	f	2_23238394	T
Affx-1247031100	AX-574486628	AATATTTGATAGAACTGCGTAATACTATTTAGAAT[A/C]TGTGTGTTGTTCGGGATTTTTTTAACTATCTCGAT	2	23240800	M	0	1	1	2	25969	additional well-performing markers from screen	Crassostrea virginica	C2_23240800	NA	NA	f	2_23240800	T
Affx-1247031117	AX-574486640	CAGACTTTTAGCAAATACAATAACTTACATGTAGA[A/C]TGTAATTGAAAGATAAATATTTGTTTTGTAATTAT	2	23242443	M	1	1	1	2	24107	additional well-performing markers from screen	Crassostrea virginica	C2_23242443	NA	NA	f	2_23242443	T
Affx-1247031136	AX-574486655	TTGTAAGATAATAGAAATGTAGTACAAGCATTGTT[C/T]ATATTGGATCAGTTTTTCTTAATGAAACATTGCTA	2	23244058	Y	0	1	1	2	25653	additional well-performing markers from screen	Crassostrea virginica	C2_23244058	NA	NA	f	2_23244058	F
Affx-1247031142	AX-574486660	AGTAATTTCCCTGTGTGACCATATTATTAACAGCA[G/T]ATAATTACTGGCTACATGCAGCTACATTAAGTGTA	2	23244833	K	1	1	1	2	3012	content of Axiom_OysterCV	Crassostrea virginica	C2_23244833	NA	NA	t	2_23244833	F
Affx-1247031156	AX-574486671	TATTATACATTGCATGCACATCATATTAGAATAAA[A/G]GATAGATATAAGTGAAAGAACATGTACACATTTAT	2	23245708	R	0	1	1	2	26611	additional well-performing markers from screen	Crassostrea virginica	C2_23245708	NA	NA	f	2_23245708	T
Affx-1247031167	AX-574486681	TATATCATTGATATGATTGTATTCCAGATCAGTTC[A/G]AAGGGATGGACCAATTTTTCTCTATGGGGTGATGC	2	23246552	R	1	1	1	2	25228	additional well-performing markers from screen	Crassostrea virginica	C2_23246552	NA	NA	f	2_23246552	T
Affx-1247031251	AX-574486753	AAATATTCTACGTGAAGTTATACAATATATAAATA[G/T]TCGAATTACATTTTTTGTTTAAAT	2	23253622	K	1	1	1	2	24672	additional well-performing markers from screen	Crassostrea virginica	C2_23253622	NA	NA	f	2_23253622	F
Affx-1247031266	AX-574486765	TGGCTGTTATTCGTCAAGCTATGTTGGGAATTATA[G/T]TCCTGTCCTTTTTATTACCAAATCATTAGATGTTG	2	23255441	K	1	1	1	2	4009	content of Axiom_OysterCV	Crassostrea virginica	C2_23255441	NA	NA	t	2_23255441	T
Affx-1247031273	AX-562787894	TTTATCGTCCTTTTGGTAGATTCTGTAACAGCTTC[A/G]TCAAATTTTAGAAAAATCGGTGTCAGTTTTTTTTT	2	23256706	R	1	1	1	2	3014	content of Axiom_OysterCV	Crassostrea virginica	C2_23256706	LOC111122227	class E basic helix-loop-helix protein 23-like	t	2_23256706	T
Affx-1247031280	AX-577267238	GTGTTTAGTTTTATTTACCAATTTAACACGATGAA[A/C]AACATTTAATTGGTGTTTCTAGTACCAGATCAGTA	2	23257837	M	0	1	1	2	25688	additional well-performing markers from screen	Crassostrea virginica	C2_23257837	NA	NA	f	2_23257837	F
Affx-1247031330	AX-574486816	ATAGTAGTGCAAAAAATTATACATTGAAACAAGAA[A/G]CCAAGGGACCCACATCGTTCACCAAAGATACATTC	2	23263895	R	1	1	1	2	25097	additional well-performing markers from screen	Crassostrea virginica	C2_23263895	NA	NA	f	2_23263895	T
Affx-1247031338	AX-574486822	TTTTTTCTGGCACATGCATATTCATGGTGGAATTT[A/G]AAATAATTCGAAATATATGATCATTCTGTTTCAAG	2	23264927	R	0	1	1	2	26560	additional well-performing markers from screen	Crassostrea virginica	C2_23264927	NA	NA	f	2_23264927	T
Affx-1247031372	AX-574486851	ATATACATGTACTTGCTTTGTTTTCATCAGTCAAA[A/G]CCAAAGATGATGTCAATGTTATAAGTAAAGCTAAT	2	23267335	R	1	1	1	2	4012	content of Axiom_OysterCV	Crassostrea virginica	C2_23267335	NA	NA	t	2_23267335	T
Affx-1247031396	AX-577267329	AGACGTATTTACATACTGTAATATTAATTGTTTCT[C/T]TGCAGTCCTTCAAACAACACCCAGAGAATTTCAGC	2	23268894	Y	1	1	1	2	23224	additional well-performing markers from screen	Crassostrea virginica	C2_23268894	NA	NA	f	2_23268894	F
Affx-1236563996	AX-563671385	ACAGAATTTGAAATTGATGACATCACTGGTGAGGC[C/T]CTTACACTGCATAACAGAATTGACATTCATTACGA	2	23270656	Y	1	1	1	2	25302	additional well-performing markers from screen	Crassostrea virginica	C2_23270656	NA	NA	f	2_23270656	T
Affx-1247031441	AX-577267359	ATTCATGAGATTAGGTTAAC[A/G]AAGGACAGTGTAATGTTCAGAATTGTCAAAA	2	23272478	R	1	1	1	2	25006	additional well-performing markers from screen	Crassostrea virginica	C2_23272478	NA	NA	f	2_23272478	T
Affx-1236564966	AX-562787924	GACCTGAGGAAACATGATGTGGCCTTCCTGATCAC[A/G]CTGAGACCAACAGTCCCTATCCAACACAAGTATAA	2	23273298	R	0	1	1	2	26090	additional well-performing markers from screen	Crassostrea virginica	C2_23273298	NA	NA	f	2_23273298	T
Affx-1247031462	AX-574486916	GGAGGAAGCCTAAAGAAAACAACTTTAAAGCTGTC[C/T]TGGAGACGATCCGAGACCTGATGAACACAGAATGT	2	23274089	Y	1	1	1	2	21270	additional well-performing markers from screen	Crassostrea virginica	C2_23274089	NA	NA	f	2_23274089	T
Affx-1247031478	AX-574486928	GAGGAGGAGGAACCAAAGGCAGCAAAGAAAATCAT[C/T]GTACAGCCCCACGTCATCGAGAACAGGGGACCCTA	2	23274908	Y	0	1	1	2	26543	additional well-performing markers from screen	Crassostrea virginica	C2_23274908	NA	NA	f	2_23274908	T
Affx-1247031488	AX-574486938	GACATTTGCTTCGTCTTGGTCATGGAGAAGAAGCC[C/T]TAGAAACAGAGAAAGATTT	2	23275864	Y	1	1	1	2	3015	content of Axiom_OysterCV	Crassostrea virginica	C2_23275864	NA	NA	t	2_23275864	T
Affx-1247031511	AX-577267414	AAACTGAAAACAAAAATTTAATTTTA[C/T]ACCATCTGGCTTTATCTGAATGACAGGAATTCCG	2	23277983	Y	1	1	1	2	24154	additional well-performing markers from screen	Crassostrea virginica	C2_23277983	NA	NA	f	2_23277983	T
Affx-1247031512	AX-577267415	ACCATCTGGCTTTATCTGAATGACAGGAATTCCG[A/T]GCTTTTGAATTGTTGAGGAGTGGATCTGATCGGGC	2	23278018	W	1	1	1	2	3011	content of Axiom_OysterCV	Crassostrea virginica	C2_23278018	LOC111121349	intron-binding protein aquarius-like	t	2_23278018	F
Affx-1247031525	AX-574486968	AATTTACCATTATATATTGTATGGAAATGGATAGA[C/T]TCGATATAGGGGGGACTATAGATTGCAAGATAAGA	2	23278771	Y	1	1	1	2	25153	additional well-performing markers from screen	Crassostrea virginica	C2_23278771	NA	NA	f	2_23278771	T
Affx-1247031551	AX-574486987	ATGAATAATGAAAGTGCAGAAAATGACATGTACCG[A/G]TAGCAGTAGGGGGGAAGTGTACTTGATATGG	2	23280442	R	1	1	1	2	23273	additional well-performing markers from screen	Crassostrea virginica	C2_23280442	NA	NA	f	2_23280442	T
Affx-1236564027	AX-562786987	ATCTGATTTCCTTGGATTACCACCTGCATCTTATT[A/G]GAGCTACTCTGAGACACAGTGCAGCTGCACTGAAT	2	23283808	R	1	1	1	2	4012	content of Axiom_OysterCV	Crassostrea virginica	C2_23283808	NA	NA	t	2_23283808	T
Affx-1247031611	AX-577267492	GGAAAACAGATATAAAAAATATATCATAATTGACT[A/C]ACTCTGGATGGTCTTTCTTCATTTCTGTAATGCT	2	23285471	M	0	1	1	2	26152	additional well-performing markers from screen	Crassostrea virginica	C2_23285471	NA	NA	f	2_23285471	F
Affx-1247031612	AX-562786994	ACTCTGGATGGTCTTTCTTCATTTCTGTAATGCT[C/T]TCCACTCCTTTTGATAACTCTTTGACTTTAATGTA	2	23285506	Y	1	1	1	2	3014	content of Axiom_OysterCV	Crassostrea virginica	C2_23285506	LOC111118340	eukaryotic translation initiation factor 2D-like	t	2_23285506	T
Affx-1247031620	AX-574487040	CTATGGTGCATCAAAATCAGACATTTCTAAGACTG[A/C]ATTTTTCTCAATATTTTCACATTTTATGATTGAAA	2	23286267	M	1	1	1	2	22632	additional well-performing markers from screen	Crassostrea virginica	C2_23286267	NA	NA	f	2_23286267	T
Affx-1247031630	AX-577267505	ATATGAGCAAATGTTTTTGGAGTTATCTCCCCTTC[A/C]ACAACAACTCCTGGCAGCATGAGATCTAATTTAGA	2	23288693	M	1	1	1	2	24126	additional well-performing markers from screen	Crassostrea virginica	C2_23288693	NA	NA	f	2_23288693	T
Affx-1247031636	AX-574487051	CTAAACACTGGCAGTAGATCAGGGTATTTCCATAA[A/C]GTGTACACAGATGGGTATACAACTCCATCCACATC	2	23288966	M	1	1	1	2	3012	content of Axiom_OysterCV	Crassostrea virginica	C2_23288966	LOC111118340	eukaryotic translation initiation factor 2D-like	t	2_23288966	F
Affx-1247031661	AX-562787003	ATTTTTCCTTCCATTTAGAATAAAAAGCATTTCCA[C/T]ATTCCAATGTTATACATGTATCTAAA	2	23291234	Y	1	1	1	2	23220	additional well-performing markers from screen	Crassostrea virginica	C2_23291234	NA	NA	f	2_23291234	T
Affx-1247031725	AX-562787024	ATTGATGTGCAGTACATACTAACAAGAGATGAGGA[C/T]CGCCTGTTGGATGCTATTGAGCTCAT	2	23296227	Y	1	1	1	2	3013	content of Axiom_OysterCV	Crassostrea virginica	C2_23296227	NA	NA	t	2_23296227	T
Affx-1247031733	AX-562787027	AGAGAGGAGATGCTGGTCAATCGTTTGATGAGGCA[A/G]TCCCAGCAGGAGAGGAGGATCGCTGTACAACT	2	23296762	R	1	1	1	2	3014	content of Axiom_OysterCV	Crassostrea virginica	C2_23296762	LOC111120598	sperm flagellar protein 2-like%2C transcript variant X1	t	2_23296762	T
Affx-1247031755	AX-574487135	GTCTTTACCATATGCACTTCAGAATAATGCATAAA[A/C]AACATGTTGGCTTCAAATGTGCATGTAGGAGTTTT	2	23297795	M	1	1	1	2	20738	additional well-performing markers from screen	Crassostrea virginica	C2_23297795	NA	NA	f	2_23297795	T
Affx-1247031803	AX-574487177	CCTGTGATCCAATTTTAAGAGTTTTTACTGTTGCA[A/G]TCCTTCACAGACTGACTGATTGAAGCATAA	2	23301899	R	1	1	1	2	22562	additional well-performing markers from screen	Crassostrea virginica	C2_23301899	NA	NA	f	2_23301899	T
Affx-1244967138	AX-575675943	GACACCCTGATTGAAACGATCAGGTGAG[A/G]ATTTTTAAAACTGAGAGCAGTATGCAGCAGAAATT	2	23302712	R	0	1	1	2	25592	additional well-performing markers from screen	Crassostrea virginica	C2_23302712	NA	NA	f	2_23302712	T
Affx-1247031826	AX-577267652	GACCCCGCCAGTGGTCTGGATGTGGTCATCAACTT[C/T]GAGGTTCCCGATGATCTGTGTCTGAAGAGATCTGC	2	23303543	Y	1	1	1	2	4012	content of Axiom_OysterCV	Crassostrea virginica	C2_23303543	NA	NA	t	2_23303543	T
Affx-1247031829	AX-562787045	AGGTAATGTTATCCAACAATGTAAAATTATCCATT[C/T]TGCCACTGTTTGTTCATCGATCTTCATCATTTT	2	23304396	Y	1	1	1	2	23185	additional well-performing markers from screen	Crassostrea virginica	C2_23304396	NA	NA	f	2_23304396	T
Affx-1247031853	AX-574487211	GAACCAGGCTCTGAGGAGTGGGATTTTGTGGACCT[A/G]CCCCTGGAAAAGGTTAGAGTTGTCTCCCTTCCATT	2	23306083	R	1	1	1	2	3011	content of Axiom_OysterCV	Crassostrea virginica	C2_23306083	LOC111120598	sperm flagellar protein 2-like%2C transcript variant X1	t	2_23306083	T
Affx-1236564189	AX-563671578	TATACATATATTTTGTTTTATTTTCGAAGGTGCAA[A/G]TCAATGACAACAAACTGAAGGTTAAACTGCATGTG	2	23347127	R	1	1	1	2	3008	content of Axiom_OysterCV	Crassostrea virginica	C2_23347127	LOC111118166	sp|Q91312|CRYAB_LITCT Alpha-crystallin B chain OS=Lithobates catesbeiana OX=8400 GN=CRYAB PE=2 SV=1//1.23089e-15	t	2_23347127	T
Affx-1247032224	AX-574487511	CTTGCTGAAGTGTTGGCTAAGTACTGGGAGAATGT[A/C]GAACAAACTTATGTTGGGAACAGCAAGCATGTGTT	2	23720219	M	1	1	1	2	3007	content of Axiom_OysterCV	Crassostrea virginica	C2_23720219	LOC111119012	uncharacterized LOC111119012%2C transcript variant X1	t	2_23720219	T
Affx-1247032233	AX-574487519	TGCTTTGGATTACAATGCTAAGAATGCTTTAAGAT[G/T]TTATTATATACCACTCCAAGATTAGAAAAAAAAAA	2	23721450	K	1	1	1	2	25410	additional well-performing markers from screen	Crassostrea virginica	C2_23721450	NA	NA	f	2_23721450	T
Affx-1247032241	AX-574487525	TGCTATCCAGGAAGAGGGTATGTAGTACCTTGTCT[A/G]CCAACAGACCTAAGTAGCAGTTGGAAGTCAATTTT	2	23722348	R	1	1	1	2	24076	additional well-performing markers from screen	Crassostrea virginica	C2_23722348	NA	NA	f	2_23722348	T
Affx-1247032289	AX-574487558	ATTGTCTGCAGTAACCCTGACATCATGGAGGACCA[C/T]TCTCCCTCTCCCCCCGTCCCCACTGACATCCCTGA	2	23725612	Y	1	1	1	2	23057	additional well-performing markers from screen	Crassostrea virginica	C2_23725612	NA	NA	f	2_23725612	T
Affx-1236565021	AX-563672401	CATTCACTCCAGTACCTCTTCACTTCTTCCCCCAG[A/G]TAAGTGTCCTCCGTTTGTTTGGCAGCTATCAATGA	2	23730084	R	1	1	1	2	25326	additional well-performing markers from screen	Crassostrea virginica	C2_23730084	NA	NA	f	2_23730084	F
Affx-1247032340	AX-574487598	ACCTCAGACCCTGACTTTTCTTTCGTTAATGTCAC[A/C]TAAAAAGTAACTGACAAAACCAGAAGAACCAAATT	2	23730967	M	1	1	1	2	22015	additional well-performing markers from screen	Crassostrea virginica	C2_23730967	NA	NA	f	2_23730967	T
Affx-1247032389	AX-577268102	TTTATAAACTAAATGTATGAACAGGTGCATGTTCC[C/T]TATCTAATTTGGCTGCATGATAATTTTCTTTCTAT	2	23734224	Y	1	1	1	2	24473	additional well-performing markers from screen	Crassostrea virginica	C2_23734224	NA	NA	f	2_23734224	T
Affx-1236564127	AX-562787086	TTTTTCAATGCAATCTTACTTGTTTGGAACTTCAG[A/C]AAAAATTTCTCGGACCCATTTCTCCAGCTTATCAA	2	23738037	M	1	1	1	2	23262	additional well-performing markers from screen	Crassostrea virginica	C2_23738037	NA	NA	f	2_23738037	F
Affx-1247032461	AX-574487682	AGAGGTCTGGAACATTATCAGGAAAACATGTACCA[A/G]ATAGTAAGAATGTAAAAAT	2	23740168	R	0	1	1	2	25551	additional well-performing markers from screen	Crassostrea virginica	C2_23740168	NA	NA	f	2_23740168	T
Affx-1247032474	AX-577268158	ACTTGAGCTTTCAGCTCAGGTGA[A/G]CTAAAATAAGAAATGTTGTCTCCCTTTCGAGAAAA	2	23743321	R	1	1	1	2	3013	content of Axiom_OysterCV	Crassostrea virginica	C2_23743321	NA	NA	t	2_23743321	T
Affx-1247032554	AX-562787112	CAAATTATAGGTATTAAAACTAATTCTGGAAGAAG[A/G]AGATTAAAATTAATTTTAGAATGTTTTGTTTTGAA	2	23749061	R	1	1	1	2	25324	additional well-performing markers from screen	Crassostrea virginica	C2_23749061	NA	NA	f	2_23749061	T
Affx-1236565063	AX-563671561	CGGATTTTAGACCAATGGCGATTATTCTTGTCTTT[A/G]GACTGTACCTCGTTTGCACTGTATTCCTCTTCTCG	2	23752671	R	1	1	1	2	4012	content of Axiom_OysterCV	Crassostrea virginica	C2_23752671	NA	NA	t	2_23752671	T
Affx-1247032610	AX-574487794	CATTTACTAAAATCTCCCTAGAAATGTGAGACCAA[A/G]AATGAATCCAACTACATGTATAATAAACAGTTGAT	2	23755129	R	0	1	1	2	25747	additional well-performing markers from screen	Crassostrea virginica	C2_23755129	NA	NA	f	2_23755129	T
Affx-1247032617	AX-574487802	AGGGGTAATATTCTTCGGGTGCAAAGAACTATATA[A/G]GATATATGTGGCCCCTTAAAAATCGTGAAAATCGA	2	23755980	R	0	1	1	2	26943	additional well-performing markers from screen	Crassostrea virginica	C2_23755980	NA	NA	f	2_23755980	T
Affx-1247032628	AX-574487810	TCTAATTCGTCAGAAACTTCGGGAAAGACGTAGAA[A/G]CGTCACTCGCTAACCGGCAGTATAAATAGCATCAA	2	23756779	R	1	1	1	2	22649	additional well-performing markers from screen	Crassostrea virginica	C2_23756779	NA	NA	f	2_23756779	T
Affx-1247032658	AX-574487835	ACTTAGCGTCTATTCTCGCGTCAAATGAAGTGTAG[C/T]ACGATAAAGGTCCGCCATGCTTAAAGGAAGTGCGG	2	23759448	Y	1	1	1	2	24194	additional well-performing markers from screen	Crassostrea virginica	C2_23759448	NA	NA	f	2_23759448	T
Affx-1247032678	AX-577268324	AATTTTTCAGCATGTGCAAGGCCGC[C/T]ATTAACTTCAACCCTTTGTATTTCCTTGTC	2	23761983	Y	1	1	1	2	25019	additional well-performing markers from screen	Crassostrea virginica	C2_23761983	NA	NA	f	2_23761983	T
Affx-1236565087	AX-562788037	ATGCCAAAGAGATTGAACTCCAATATTCCGATGAT[A/C]GAATCATGGACATCAGGCCAATTACTATCATTATC	2	23762815	M	0	1	1	2	26466	additional well-performing markers from screen	Crassostrea virginica	C2_23762815	NA	NA	f	2_23762815	T
Affx-1247032695	AX-574487865	AAATTATTATATCCATATCGGCTTAATTGAAACCC[C/T]AAGGACCAGTATGGTGGCAGGTATGGCCGTCCTAT	2	23763661	Y	1	1	1	2	23906	additional well-performing markers from screen	Crassostrea virginica	C2_23763661	NA	NA	f	2_23763661	T
Affx-1247032716	AX-574487879	TATTGCATTTCAGACTCCAGTAAGGTTTAGCTCCT[G/T]CTGGCCAATTCCATGGTTTTTC	2	23765837	K	1	1	1	2	25403	additional well-performing markers from screen	Crassostrea virginica	C2_23765837	NA	NA	f	2_23765837	T
Affx-1244967221	AX-562787173	AGAAAAAGAATACTAACGTAGTTCGTTATGCATCT[G/T]GAGACAATTTTGTTTCGAGTTGA	2	23766692	K	0	1	1	2	26654	additional well-performing markers from screen	Crassostrea virginica	C2_23766692	NA	NA	f	2_23766692	T
Affx-1247032733	AX-574487891	CCTTGTGCATTACTGTTCAGTAACAGAACACCATG[A/G]GATTGGCCATCCTCTTCCATGCACATGTAGAAAGG	2	23767474	R	1	1	1	2	24354	additional well-performing markers from screen	Crassostrea virginica	C2_23767474	NA	NA	f	2_23767474	T
Affx-1236565111	AX-563672480	ACTTATTCCCATATCTAATGGAACCGTGTATCTAT[C/T]TTCTGAAGGAACATCAAGCTAAAAGAAGAACATTT	2	23768269	Y	0	1	1	2	26333	additional well-performing markers from screen	Crassostrea virginica	C2_23768269	NA	NA	f	2_23768269	T
Affx-1247032801	AX-574487942	GTGGTACCTATAATGGAGTTTCGCATGGACAGCCA[C/G]GAACTGTCATTGTCCCCAAGCCAGTGTCCCCCGTA	2	23772363	S	1	1	1	2	3015	content of Axiom_OysterCV	Crassostrea virginica	C2_23772363	NA	NA	t	2_23772363	T
Affx-1247032819	AX-574487957	CTGTAAGGTTCGTACGACATCTCACTTAGTAGTGC[C/T]GGATCCTGTATCAAAACAGCAATGT	2	23774071	Y	0	1	1	2	25834	additional well-performing markers from screen	Crassostrea virginica	C2_23774071	NA	NA	f	2_23774071	T
Affx-1247032827	AX-574487963	GGTGTCAAGCAAATGTAGGCTTAGTTTAAAGGGAA[A/G]GATTATTTGGACATTCATTTTTTAC	2	23774995	R	1	1	1	2	23606	additional well-performing markers from screen	Crassostrea virginica	C2_23774995	NA	NA	f	2_23774995	T
Affx-1247032863	AX-577268463	AATCCCTTTGATAATTTACATACAACGTAATTCAG[A/G]GTGTTTCATCCTCACTATTGCAAAACATACATTTA	2	23778920	R	1	1	1	2	24499	additional well-performing markers from screen	Crassostrea virginica	C2_23778920	NA	NA	f	2_23778920	F
Affx-1236565127	AX-563672495	CCACCCGTTCCTTGATCCCGAGAAAACATGGGCCA[C/T]TGTTGGTAGTTCATGTCATGTCTGAAGGACTGGTG	2	23779914	Y	1	1	1	2	25216	additional well-performing markers from screen	Crassostrea virginica	C2_23779914	NA	NA	f	2_23779914	T
Affx-1247032909	AX-574488025	ATTTCCTTTGGCTTGGCCTGCATGTAAGAAACATA[G/T]AGCTAAATGATAAAATAAAGCAGGTAAATTTCTAT	2	23782985	K	0	1	1	2	26049	additional well-performing markers from screen	Crassostrea virginica	C2_23782985	NA	NA	f	2_23782985	T
Affx-1247032920	AX-563671629	CCTTGTCACCGACCGATGTGTAAACAATG[C/T]AGAGATGAACACTTAGTGAGTTCAGATACAAAGAA	2	23783770	Y	0	1	1	2	25755	additional well-performing markers from screen	Crassostrea virginica	C2_23783770	NA	NA	f	2_23783770	T
Affx-1247032973	AX-574488075	ATTTAAACTTCAGATGGCATTGTCCAAGCCCATTG[C/T]TCCAGAAAGTCTTCATGACGCGCCAGATATTGGTC	2	23787738	Y	1	1	1	2	23485	additional well-performing markers from screen	Crassostrea virginica	C2_23787738	NA	NA	f	2_23787738	T
Affx-1247033017	AX-577268582	ACAGAATAATAAAACCCATTGAAACCGACTGCACA[G/T]TTGAAACTTGCAGAGAAACAGATAAAATACGGCAA	2	23791003	K	1	1	1	2	24246	additional well-performing markers from screen	Crassostrea virginica	C2_23791003	NA	NA	f	2_23791003	T
Affx-1247033025	AX-574488116	TAGTAATGTTTGCGTGGATGGTAAGAACAATCTTT[A/G]CGTGGGAAACAGATAAACCAATAGG	2	23791786	R	1	1	1	2	4011	content of Axiom_OysterCV	Crassostrea virginica	C2_23791786	NA	NA	t	2_23791786	T
Affx-1247033221	AX-577268744	GGGGGAGTAAGATGGGGATTTGGGGTCTGTGAGGG[A/G]AAGACAACACCTGTAGAATGGGACAATATGAAGAA	2	23821118	R	1	1	1	2	3009	content of Axiom_OysterCV	Crassostrea virginica	C2_23821118	NA	NA	t	2_23821118	T
Affx-1247033277	AX-574488311	TCCCCTCTCCATTTTTTCAAAGCCTTCAAAATATA[A/T]TCAAAATGCAGTCTTGAATAAACTCACTGTATCTG	2	23827607	W	1	1	1	2	3013	content of Axiom_OysterCV	Crassostrea virginica	C2_23827607	NA	NA	t	2_23827607	T
Affx-1247033295	AX-577268808	CAAAAACAATTAATGAATTAAACATCATTTGAATT[C/T]AGACGTTTGACTAGATCAACACTGGTTATTGCCTA	2	23829178	Y	1	1	1	2	25084	additional well-performing markers from screen	Crassostrea virginica	C2_23829178	NA	NA	f	2_23829178	T
Affx-1247033338	AX-577268841	TATTGTACATACTGTTTTTGCAGATTGTTGGCAGG[A/G]AAGACCATTTTCATTACTGGAGCAAGCAGAGGCAT	2	23833466	R	1	1	1	2	22570	additional well-performing markers from screen	Crassostrea virginica	C2_23833466	NA	NA	f	2_23833466	T
Affx-1247033380	AX-577268876	AAATGAAAGAGATCCATGGGCTGCATGCTGAGACA[A/G]ACATGCAAGCTGGGATCATACCAAACTGTCATTCT	2	23836796	R	1	1	1	2	24250	additional well-performing markers from screen	Crassostrea virginica	C2_23836796	NA	NA	f	2_23836796	T
Affx-1247033392	AX-574488406	ACATGTATAAAAAAAATCATGGCACAAAGCTATTA[A/C]GGTTAAAGTTCTTTTAATTAGAGCGACATAT	2	23837630	M	1	1	1	2	25482	additional well-performing markers from screen	Crassostrea virginica	C2_23837630	NA	NA	f	2_23837630	T
Affx-1247033405	AX-577268897	ACATGACATGATTTAAATGACATTATTTTTAAATG[A/G]TGTAATTTTATCTGTGATATGATGGTTGATACTTA	2	23839472	R	1	1	1	2	23326	additional well-performing markers from screen	Crassostrea virginica	C2_23839472	NA	NA	f	2_23839472	T
Affx-1236564355	AX-562787314	TGGAACCTTTCTCTGTTGAAAATGTGCTTTCCTAG[G/T]TCCACAGCCAGTAAGTACAGAGACAGGTAACCTGC	2	23840327	K	1	1	1	2	4012	content of Axiom_OysterCV	Crassostrea virginica	C2_23840327	NA	NA	t	2_23840327	T
Affx-1247033476	AX-562787331	TGAAAGTTTGAAATATATTTGCATAACAAAAACTC[A/G]TGAATACTCCTATATAATT	2	23844833	R	1	1	1	2	25220	additional well-performing markers from screen	Crassostrea virginica	C2_23844833	NA	NA	f	2_23844833	T
Affx-1247033576	AX-574488556	GAAACTGGAGACAAGGGTAAGGGATTTAGGGCAAA[A/G]TTCAGGGATCTATAATAAAGATA	2	23852649	R	1	1	1	2	23329	additional well-performing markers from screen	Crassostrea virginica	C2_23852649	NA	NA	f	2_23852649	F
Affx-1236564423	AX-563671810	ACTGACTCTACCTTTCTTTTCAATGTGACCACTGT[C/T]TTTGTAAGACCACTGATTTCATTCTGCATGCCTGA	2	23858139	Y	1	1	1	2	4012	content of Axiom_OysterCV	Crassostrea virginica	C2_23858139	NA	NA	t	2_23858139	T
Affx-1247033662	AX-574488620	ATATTTGAGTGCTATATATCATCTTTAAATTCTTA[C/T]GTTAACGCAACCATCCCCT	2	23860690	Y	0	1	1	2	26160	additional well-performing markers from screen	Crassostrea virginica	C2_23860690	NA	NA	f	2_23860690	T
Affx-1247033672	AX-574488627	TCTAACGTCTGCTCAAATATCTCTTCTGCCCTGGC[A/G]AGTTGAAGCGCGTCTGCAGACGGATACCGGAAGAT	2	23861493	R	1	1	1	2	24203	additional well-performing markers from screen	Crassostrea virginica	C2_23861493	NA	NA	f	2_23861493	T
Affx-1247033730	AX-574488677	ATTAACATTAGGGTGAACTAAACATGACTACTGGT[A/T]CTTTGAATCATTTTTACATAGCCAGACATCATTCC	2	23866311	W	1	1	1	2	3013	content of Axiom_OysterCV	Crassostrea virginica	C2_23866311	NA	NA	t	2_23866311	T
Affx-1247033741	AX-574488686	ATCAAAACTTCAAATGTAATCAGAGTGGGAAAATT[A/G]AAGAAAGAAGACAAATTACAAA	2	23867196	R	1	1	1	2	3014	content of Axiom_OysterCV	Crassostrea virginica	C2_23867196	NA	NA	t	2_23867196	T
Affx-1247033830	AX-574488758	TGATATGAATTCTCTGTATCCTGTGTTTCTTTACA[C/T]TACATTTAGTCAAAATTGGCTCTGTTTTTCTGAAG	2	23873711	Y	1	1	1	2	3015	content of Axiom_OysterCV	Crassostrea virginica	C2_23873711	NA	NA	t	2_23873711	T
Affx-1247033849	AX-577269261	TCTATCAATAAGTTAATTCGCTTGTTGGCAGTCTT[C/T]ATACACTTGATTCTGAAGAGTTTGACCTGAGAGAG	2	23875400	Y	1	1	1	2	25134	additional well-performing markers from screen	Crassostrea virginica	C2_23875400	NA	NA	f	2_23875400	T
Affx-1236565297	AX-562788241	ATGATAAGTTGGGCAACATGCACACAAAAACACTT[A/C]AACAGGTGCAAAGGATAAGATACAGCAGCAGAACC	2	23878780	M	0	1	1	2	25750	additional well-performing markers from screen	Crassostrea virginica	C2_23878780	NA	NA	f	2_23878780	F
Affx-1247033905	AX-574488817	CAATACAATGTACCTCTCATCAGAATAAAGAACAC[A/G]TAACCATCACATTATACAAATTGTACTTTACCAGT	2	23879637	R	0	1	1	2	26511	additional well-performing markers from screen	Crassostrea virginica	C2_23879637	NA	NA	f	2_23879637	T
Affx-1247033923	AX-574488831	GAGGGGGGGTCATGTACTCCTTTGTGTGAAATGTG[A/G]CACTAAATTGCACTAAAACACAGCTAAGGATCACC	2	23881414	R	0	1	1	2	26218	additional well-performing markers from screen	Crassostrea virginica	C2_23881414	NA	NA	f	2_23881414	T
Affx-1247033950	AX-574488853	AGATAGAGACCTGCAGCATTATGCTCTCGCTAGAC[C/T]GTATCGCTCGGAATCTGACACCCGTCGCTGAAGAA	2	23884396	Y	0	1	1	2	25705	additional well-performing markers from screen	Crassostrea virginica	C2_23884396	NA	NA	f	2_23884396	T
Affx-1247033991	AX-574488885	ACAAACCTCATATATTGTGTCATGGTGAATTCCCT[A/G]GTGAATGAAAAATATGGTCAGATTTGGTGTATATA	2	23888070	R	1	1	1	2	25078	additional well-performing markers from screen	Crassostrea virginica	C2_23888070	NA	NA	f	2_23888070	T
Affx-1247034003	AX-574488895	AAAATTTAAATCATTTGCAAAACAAAATCTTCAAA[A/C]AAAGAACAATTAAGGCAAAAAGAAACATTTTTTTA	2	23888882	M	0	1	1	2	26670	additional well-performing markers from screen	Crassostrea virginica	C2_23888882	NA	NA	f	2_23888882	T
Affx-1247034016	AX-577269397	AGATTGGGGCCTGGATCATCCTTTA[A/G]ATACACTTGGACCACCTTAGAAAAAAGTTGAAAAT	2	23889686	R	1	1	1	2	23302	additional well-performing markers from screen	Crassostrea virginica	C2_23889686	NA	NA	f	2_23889686	T
Affx-1244967328	AX-569086491	GAGAAAGACTGACTGCAATATTCTCATTTTTAACA[C/T]TCAAAGATACCACTCAGTTGGAAAAAATATTTAAA	2	23891333	Y	1	1	1	2	25433	additional well-performing markers from screen	Crassostrea virginica	C2_23891333	NA	NA	f	2_23891333	T
Affx-1247034069	AX-574488950	TGAGTAATCAAATTAAACTAAAATTTACTGAATAC[C/T]GAGATTAGAAAAGAAAAGAATTCAGTTTCCAATA	2	23894618	Y	1	1	1	2	25210	additional well-performing markers from screen	Crassostrea virginica	C2_23894618	NA	NA	f	2_23894618	T
Affx-1247034083	AX-577269452	GGGGGTAGTTTTTCTGCAGGTCTGGAGGGTTTAAC[A/G]GTCTCCTCTGAAAGATTTCACTTACAGATATATAC	2	23895415	R	1	1	1	2	4011	content of Axiom_OysterCV	Crassostrea virginica	C2_23895415	NA	NA	t	2_23895415	T
Affx-1247034122	AX-574488989	ATCTCAGTTACATTATCTGTGTAAAGCCATTCAAG[C/T]ACAGATAGGCATAAAATTTCCAGCTTTTGTAAAGA	2	23897800	Y	1	1	1	2	24404	additional well-performing markers from screen	Crassostrea virginica	C2_23897800	NA	NA	f	2_23897800	T
Affx-1247034256	AX-574489094	TTTCTTGACACACAAAGGGCTTTGAAGCAGGACAG[C/T]TCCAAAACTACTGCACCCCCCCCCCCCCCCCACCT	2	23909003	Y	1	1	1	2	4012	content of Axiom_OysterCV	Crassostrea virginica	C2_23909003	NA	NA	t	2_23909003	F
Affx-1247034265	AX-577269597	TAGCTGGTACATCTTTTGTATTTTTCATCAGGGAT[C/T]GCCATAAATCTCTCCTCCAACTAAGCACTCATGAA	2	23909880	Y	1	1	1	2	24793	additional well-performing markers from screen	Crassostrea virginica	C2_23909880	NA	NA	f	2_23909880	T
Affx-1247034298	AX-574489132	TATATTAGTTTTTCATCAAAATTTTCATCCCAAAA[C/T]TACTTTGGCTCAGAAAAAAATTTAAC	2	23913558	Y	1	1	1	2	23612	additional well-performing markers from screen	Crassostrea virginica	C2_23913558	NA	NA	f	2_23913558	T
Affx-1247034324	AX-574489154	GTCTTAATTAGTGCACACTGCCAAAGAATCCAGCA[C/T]TGGCTGTCAGATAAATGTTGTTTGGATGGGAAATA	2	23919589	Y	1	1	1	2	18347	additional well-performing markers from screen	Crassostrea virginica	C2_23919589	NA	NA	f	2_23919589	T
Affx-1247034347	AX-574489170	GCTGTACTTTATCTGAGCTAGACCATCCTATTC[C/T]GACTTTTTAAGACTGTCTGCA	2	23921175	Y	1	1	1	2	25448	additional well-performing markers from screen	Crassostrea virginica	C2_23921175	NA	NA	f	2_23921175	T
Affx-1247034398	AX-577269707	GACAGTAAATAAATAATAAATTGAATTTGTTCATA[C/T]TACCAGCAGTACAAAATCATAACAAACAAACAATC	2	23926377	Y	1	1	1	2	23771	additional well-performing markers from screen	Crassostrea virginica	C2_23926377	NA	NA	f	2_23926377	T
Affx-1236565393	AX-563672756	TCCACACAAGCATCACTCTGAACTTGACCCAGGAC[A/G]TATGCTATCTCATGTCGAAAAAGAGCACTCGTACA	2	23928020	R	0	1	1	2	25703	additional well-performing markers from screen	Crassostrea virginica	C2_23928020	NA	NA	f	2_23928020	T
Affx-1247034435	AX-577269730	ACAATAAACTGTCATTTGAACACA[A/G]AAAGAAAGTTATACTGGAACTCCACATAATGCATT	2	23930719	R	0	1	1	2	25572	additional well-performing markers from screen	Crassostrea virginica	C2_23930719	NA	NA	f	2_23930719	T
Affx-1247034446	AX-574489244	GCACGAAATCTGTCTTTCAGAGGCTGTGTTTTATC[A/G]ATCAAAATATTACCAACTGTCTGGACAGATGTCTC	2	23931492	R	0	1	1	2	26482	additional well-performing markers from screen	Crassostrea virginica	C2_23931492	NA	NA	f	2_23931492	T
Affx-1247034451	AX-577269743	AAAGTGAACATTGAAAAGATTTTAAAAAG[A/G]CTAGGCCAAATCTATATCAAGTTTTCAATCACCAT	2	23932304	R	1	1	1	2	22611	additional well-performing markers from screen	Crassostrea virginica	C2_23932304	NA	NA	f	2_23932304	T
Affx-1244967367	AX-569088089	TGGACTGCCTCATTTAGTCGCATTGTGCGACAGAC[C/T]AGGGGATGCAATAACTGAGGACCTATCTAA	2	23939389	Y	1	1	1	2	4012	content of Axiom_OysterCV	Crassostrea virginica	C2_23939389	NA	NA	t	2_23939389	T
Affx-1247034552	AX-577269812	ACTTCTGATATGAATCAGACTTGAGTTCCATATGA[A/C]GTGCAATGCAAGTTCCAATAATTTTCATTTGTGAA	2	23941839	M	1	1	1	2	25446	additional well-performing markers from screen	Crassostrea virginica	C2_23941839	NA	NA	f	2_23941839	T
Affx-1236564620	AX-562787579	CAAAGATTGACTTTTTAATAACACACCAGTATTGT[A/C]CTGTAGCTGACTTGCAGATTTGAGAGTTATTCGCC	2	23942728	M	1	1	1	2	24181	additional well-performing markers from screen	Crassostrea virginica	C2_23942728	NA	NA	f	2_23942728	T
Affx-1236564621	AX-563672008	CTGTTTTAATTTGTATGTAGACATAATTATCTTGC[A/G]CGTTTTTGACATACTTTTCTCCTATATTCATGTAA	2	23945231	R	1	1	1	2	3015	content of Axiom_OysterCV	Crassostrea virginica	C2_23945231	NA	NA	t	2_23945231	T
Affx-1247034582	AX-577269838	ATTTTATAATACCGGGGCATGGTTCATTCTGAACA[A/G]TTTTTCTAACTTTCTTATTAATTTAACCAAATTTC	2	23946044	R	1	1	1	2	4011	content of Axiom_OysterCV	Crassostrea virginica	C2_23946044	NA	NA	t	2_23946044	T
Affx-1247034598	AX-577269852	AACAATATGAAAATCTTAACCCCCTTACTTAAATG[G/T]ATATTTAATGTACAAGAACATACATACTTCGAATT	2	23947826	K	1	1	1	2	24464	additional well-performing markers from screen	Crassostrea virginica	C2_23947826	NA	NA	f	2_23947826	F
Affx-1247034617	AX-577269868	AAGAAGCATTCAATTTTTTTTTCGATTTATTTTCA[A/G]AATGGTTGTAAATTGTAAGGGATTGATATACTCAT	2	23949526	R	0	1	1	2	25574	additional well-performing markers from screen	Crassostrea virginica	C2_23949526	NA	NA	f	2_23949526	T
Affx-1247034631	AX-574489380	TCTACATATTTCGCAATATCTCTCAAAGTTTAATT[A/G]CACAAGCAGGTTATATATCAACA	2	23950465	R	1	1	1	2	23663	additional well-performing markers from screen	Crassostrea virginica	C2_23950465	NA	NA	f	2_23950465	T
Affx-1247034656	AX-562787601	CTGAAGAATGCTTAGTAACAAAGAGGGTTACACGA[A/G]TATTTTGAAGAAAGTCCTAA	2	23952136	R	0	1	1	2	25567	additional well-performing markers from screen	Crassostrea virginica	C2_23952136	NA	NA	f	2_23952136	T
Affx-1247034800	AX-574489506	GCCCCATCCCGTAGCTTAGTTGCGATTATTCTAGT[C/T]CACTGAAACAGGCAACAACGGGTGTTTC	2	23965617	Y	1	1	1	2	24610	additional well-performing markers from screen	Crassostrea virginica	C2_23965617	NA	NA	f	2_23965617	F
Affx-1244967381	AX-562788400	TAAATAAATTAGCGCATCATCTACTATCGTATTCA[C/T]TTGTATGTATATGTAAATTACCGAAAGACTACCA	2	23966436	Y	1	1	1	2	4012	content of Axiom_OysterCV	Crassostrea virginica	C2_23966436	NA	NA	t	2_23966436	F
Affx-1247034829	AX-577270027	AAGCCTAACAACCAGGAATACCTTGC[C/T]TTTTAACCTTATATGGATAGATTTAATGAGAATTC	2	23968004	Y	0	1	1	2	25586	additional well-performing markers from screen	Crassostrea virginica	C2_23968004	NA	NA	f	2_23968004	T
Affx-1247034838	AX-577270033	TTGCCATTAATTAGACTTTACGAAATTGCGTTTAA[C/T]GGCACAAGTTTATTGCGTTTGAACGCAAAGATTAT	2	23968821	Y	0	1	1	2	26226	additional well-performing markers from screen	Crassostrea virginica	C2_23968821	NA	NA	f	2_23968821	F
Affx-1247034854	AX-574489551	GTTTTAAAGGGACTCTGCTTCTCGAAGGGAAAAAT[C/T]CCAGTTTATTACAACTTACCAACCAATCAACAAGC	2	23969619	Y	1	1	1	2	20627	additional well-performing markers from screen	Crassostrea virginica	C2_23969619	NA	NA	f	2_23969619	F
Affx-1247034866	AX-574489563	ATCAATATTAACAATTGAAAGGAAATGTCCAGAGT[A/G]TATATACCTAATCAGATACTAAACAGTCTCCTGCT	2	23970448	R	1	1	1	2	24465	additional well-performing markers from screen	Crassostrea virginica	C2_23970448	NA	NA	f	2_23970448	F
Affx-1247034890	AX-574489582	TAACTACTTTGCCGTTATTCTGTTAAAACCGTTGT[A/G]AAGAATAAGTATTACTAACCT	2	23972185	R	1	1	1	2	4010	content of Axiom_OysterCV	Crassostrea virginica	C2_23972185	NA	NA	t	2_23972185	T
Affx-1236565483	AX-562788421	TTGTGGGATGATCTCGATGCTGATGTTTTGTGTCA[A/T]CAGTTTGGATTCCCATCAGGAACTGCAAAACATAT	2	23982478	W	1	1	1	2	3013	content of Axiom_OysterCV	Crassostrea virginica	C2_23982478	LOC111119012	uncharacterized LOC111119012%2C transcript variant X1	t	2_23982478	T
Affx-1247034970	AX-574489643	AAACATCAAAATATTCAGGATTCTATGGTAATCAA[A/C]CCAAAAGAGGCTGCAATAACAGATTACTATGGTGT	2	23988373	M	1	1	1	2	23983	additional well-performing markers from screen	Crassostrea virginica	C2_23988373	NA	NA	f	2_23988373	F
Affx-1247034983	AX-562787666	ATTAACACAAATTTTAGTCTTATCCAATGTTCAAA[C/T]ACAGTTTATCTTCCAACTGG	2	23989221	Y	1	1	1	2	4012	content of Axiom_OysterCV	Crassostrea virginica	C2_23989221	NA	NA	t	2_23989221	F
Affx-1247034995	AX-574489662	CTTACTAGGTCATTATTCATGTTTAAAGTCATCTG[G/T]CTTATTAATTTTTTATTTAAACATCTTAATTTTCT	2	23990098	K	1	1	1	2	25003	additional well-performing markers from screen	Crassostrea virginica	C2_23990098	NA	NA	f	2_23990098	T
Affx-1247035016	AX-574489680	ACAAAGATACATGAACTGAAAATGGACAAACTATA[C/T]ATCTTATATTATATAAATATTGACCGAGGCAAAGC	2	23992120	Y	0	1	1	2	25590	additional well-performing markers from screen	Crassostrea virginica	C2_23992120	NA	NA	f	2_23992120	T
Affx-1247035047	AX-574489703	TCTCGTATAGCGGCTCAGATTCAGATGCTTCACCT[A/G]ATGCAAAGAAAAACACAAACTCTACTTAAAATCTG	2	23994585	R	1	1	1	2	4011	content of Axiom_OysterCV	Crassostrea virginica	C2_23994585	NA	NA	t	2_23994585	F
Affx-1247035065	AX-574489714	TTGAAAATATATCTTGTTTTTTCTGTGCAGAATGG[C/T]GCAATAAAGAATTCAGCAATGTAGGAAATGAGAC	2	23997078	Y	0	1	1	2	26424	additional well-performing markers from screen	Crassostrea virginica	C2_23997078	NA	NA	f	2_23997078	T
Affx-1247035078	AX-577270223	TTGACAGATAATATGGACTT[G/T]GAGTACACTTTGAATCATAAATATCATTCAAATGA	2	23998767	K	0	1	1	2	26034	additional well-performing markers from screen	Crassostrea virginica	C2_23998767	NA	NA	f	2_23998767	T
Affx-1236564751	AX-563672137	TAGACGCCATCTGACACCAACCCCGCAGAGAAAGG[C/T]CCAAAACACTGATTCACAAACTTTCTGAATAAAAA	2	23999284	Y	1	1	1	2	3016	content of Axiom_OysterCV	Crassostrea virginica	C2_23999284	LOC111118790	uncharacterized LOC111118790%2C transcript variant X2	t	2_23999284	F
Affx-1236565514	AX-563672872	GGGTGCTGATTTGCAGTTTGCTGCCGATTGCCAGA[A/G]ACCCGGTATTCAGAGGACACTAATGGAAAAGACCA	2	23999575	R	1	1	1	2	3013	content of Axiom_OysterCV	Crassostrea virginica	C2_23999575	NA	NA	t	2_23999575	F
Affx-1247035113	AX-577270251	CATCAGGCTAAAAGCATACCCATGTAATGTTCTGA[C/T]TATGATTCTGAAATGTTTACATTTCCTGTCAGTAC	2	24002210	Y	0	1	1	2	26081	additional well-performing markers from screen	Crassostrea virginica	C2_24002210	NA	NA	f	2_24002210	T
Affx-1247035124	AX-574489764	GACAATGAACTCTGTACATAGAGTCAATATCCCTC[A/G]ACTGGGAGACATTTGCTTTTTGCGCCCACCTCCAG	2	24003010	R	0	1	1	2	25773	additional well-performing markers from screen	Crassostrea virginica	C2_24003010	NA	NA	f	2_24003010	T
Affx-1247035139	AX-577270275	ATCAACCATTACTGATACTTTAATGCTTTGGAGG[C/T]ATTATTTGTACCAGTGGAGTAATCATGAAAAATTC	2	24004610	Y	1	1	1	2	3015	content of Axiom_OysterCV	Crassostrea virginica	C2_24004610	NA	NA	t	2_24004610	T
Affx-1247035149	AX-574489785	TTCATTACATGCAACTGCTCAATTCTCATTCTCCT[C/T]CTTATACAATGAAGTTGTAAATCATTGCATTTGAA	2	24006511	Y	1	1	1	2	4012	content of Axiom_OysterCV	Crassostrea virginica	C2_24006511	NA	NA	t	2_24006511	F
Affx-1247035155	AX-577270287	ATGTGATTTAATTTTTTTCT[C/T]AAATGAATATGTCAATATGTCAAAGCAATAAGTTG	2	24007343	Y	1	1	1	2	22376	additional well-performing markers from screen	Crassostrea virginica	C2_24007343	NA	NA	f	2_24007343	T
Affx-1247035193	AX-577270320	TACAAAATTTTTTTTTCTATTTGCAACTTTTTTGC[A/G]TTGACTGCATTCCCATGAGAATTTACTCTGATTGC	2	24011757	R	1	1	1	2	25506	additional well-performing markers from screen	Crassostrea virginica	C2_24011757	NA	NA	f	2_24011757	F
Affx-1247035233	AX-563672890	GAAAAATTATCTTTTGATGCAGTATCA[A/G]ATGCAGGATTTACTCAAAAAGGCAATTTACTGACG	2	24015094	R	0	1	1	2	26567	additional well-performing markers from screen	Crassostrea virginica	C2_24015094	NA	NA	f	2_24015094	F
Affx-1247035271	AX-563672201	TGAAAACCAGTGTGAAAGATTTCA[G/T]ATTTCAGAAGAAAGGAGCTAAAGGGTTTAATCATT	2	24017582	K	1	1	1	2	3014	content of Axiom_OysterCV	Crassostrea virginica	C2_24017582	NA	NA	t	2_24017582	F
Affx-1247035292	AX-562787781	GCAAGGTGGGGACATTTTCAGGATCAAAGATCTCT[A/C]TGGCTTCAGCCCATATTAACTCT	2	24019299	M	1	1	1	2	3009	content of Axiom_OysterCV	Crassostrea virginica	C2_24019299	NA	NA	t	2_24019299	T
Affx-1236565549	AX-562788484	TAAGGCAACAATGGGCTGAGCCAGGCCCATAATCA[A/G]AATCCTGTAAATCAACGCCTCAAACAGGATGGAGA	2	24025032	R	1	1	1	2	3013	content of Axiom_OysterCV	Crassostrea virginica	C2_24025032	LOC111118790	uncharacterized LOC111118790%2C transcript variant X2	t	2_24025032	T
Affx-1247035395	AX-574489977	TCTACACAGGCTATCACAAAAGAAGGGGGAAAGGG[A/G]CACTGAGTCCTACCCCAAGAAAGAAGAGGGAGTTC	2	24026823	R	1	1	1	2	24349	additional well-performing markers from screen	Crassostrea virginica	C2_24026823	NA	NA	f	2_24026823	T
Affx-1247035485	AX-574490044	TTTCAGGTGAAAAATATCATACTATGTCACACTGT[A/G]GTCAAAAATTCATCTCAAC	2	24032632	R	0	1	1	2	25653	additional well-performing markers from screen	Crassostrea virginica	C2_24032632	NA	NA	f	2_24032632	T
Affx-1247035572	AX-577270607	CATTTTATGCATTGCATGGCTCTTTTTCGTATGAC[A/C]AAGATTTAGAAGCATTTTCTGTGTACAATTCCCGG	2	24039932	M	1	1	1	2	3015	content of Axiom_OysterCV	Crassostrea virginica	C2_24039932	LOC111120504	actin-5-like	t	2_24039932	T
Affx-1247035574	AX-574490115	GCATTTTACTTATAGCTTGAAGAGGTGTTTAATCC[C/T]ACTTATTTGTCATGCAATTAAAGGATTTTTTTTAA	2	24040991	Y	1	1	1	2	3011	content of Axiom_OysterCV	Crassostrea virginica	C2_24040991	LOC111120504	actin-5-like	t	2_24040991	F
Affx-1247035575	AX-574490116	ATCAAAGACTATCGACATTCAACCGAAAAAGACAT[C/T]TTGTAAAAGATAAGAAAATGGATAAAATATTATTA	2	24041082	Y	0	1	1	2	25651	additional well-performing markers from screen	Crassostrea virginica	C2_24041082	NA	NA	f	2_24041082	F
Affx-1236564891	AX-563672277	AATTAAAAGAAATGTTAAAACAAATTCATAACATA[G/T]ATCATAATATAAATCATATTGGGAAAAATGAACTT	2	24047262	K	1	1	1	2	24756	additional well-performing markers from screen	Crassostrea virginica	C2_24047262	NA	NA	f	2_24047262	T
Affx-1247035635	AX-574490167	ACTTACTTGCGCAATCCTGCTAAGACAATGAACTG[C/T]CCTGTAGGACTCCAGAAAAGGTGGTTGGCTTGTCT	2	24048412	Y	1	1	1	2	3013	content of Axiom_OysterCV	Crassostrea virginica	C2_24048412	LOC111121997	eukaryotic translation initiation factor 3 subunit B-like	t	2_24048412	T
Affx-1247035642	AX-574490173	TTAAACTGGTCTTTCTCATCAATCTTCTTGGCCTT[A/G]GAGTAGCGATCGACCTTGACACACAGGTAGTC	2	24049167	R	1	1	1	2	3015	content of Axiom_OysterCV	Crassostrea virginica	C2_24049167	NA	NA	t	2_24049167	T
Affx-1247035671	AX-574490199	TTTACAGCTTCACTTGCATGAAGAGGGGATGTGTA[C/T]TCAAGAAAAACATACCTGTAAAAAT	2	24051827	Y	0	1	1	2	26792	additional well-performing markers from screen	Crassostrea virginica	C2_24051827	NA	NA	f	2_24051827	T
Affx-1247035684	AX-574490210	TAACAACCTTCATCGGAAATGTCATCAAGAAAGCC[C/T]TCTGGATCACTGAAATCTGGCTCTTCCATCTCGTC	2	24052635	Y	1	1	1	2	4012	content of Axiom_OysterCV	Crassostrea virginica	C2_24052635	NA	NA	t	2_24052635	T
Affx-1247035736	AX-563672969	TAAAACTCGATTATGGATGAACT[A/G]CCTTTATCTCGACATGTCTGAGAATTGCGGAGCCG	2	24057895	R	1	1	1	2	25133	additional well-performing markers from screen	Crassostrea virginica	C2_24057895	NA	NA	f	2_24057895	T
Affx-1247035756	AX-563672974	CACTTCCATCCATTTCAATCATTCATCCTTTGTCC[G/T]TAAAATGTACTCACACTCAAATTCAACACTCATAT	2	24060337	K	0	1	1	2	25836	additional well-performing markers from screen	Crassostrea virginica	C2_24060337	NA	NA	f	2_24060337	T
Affx-1247035762	AX-577270765	GACCTTTCCTAAGATTCTGTGGCATGGCATCTAGA[A/G]CATATTTCATGATAAAAACTTCCAAGCAAATTGAT	2	24061185	R	0	1	1	2	26562	additional well-performing markers from screen	Crassostrea virginica	C2_24061185	NA	NA	f	2_24061185	F
Affx-1244967463	AX-562788576	TGCTGCATATGTGGCTAAAAATGGATCCTGATACA[C/T]ACCACTGTTAAAAAGTCAAA	2	24063150	Y	1	1	1	2	3014	content of Axiom_OysterCV	Crassostrea virginica	C2_24063150	LOC111118304	RNA binding protein fox-1 homolog 2-like%2C transcript variant X9	t	2_24063150	F
Affx-1247035805	AX-574490317	ATGGCAGAGTTGAAACTTTCATCCACAAGGTTATA[G/T]ATATTTATACATTCACTAGCACAGCAAGACAGACA	2	24065700	K	1	1	1	2	24493	additional well-performing markers from screen	Crassostrea virginica	C2_24065700	NA	NA	f	2_24065700	T
Affx-1247035869	AX-574490370	ACACTGTGATGAGACTAACTTTGCAAAGCTCTGTG[C/T]TAATTTTACGCAGGAAATCGAGACTAGGTGCAAAT	2	24073645	Y	0	1	1	2	26755	additional well-performing markers from screen	Crassostrea virginica	C2_24073645	NA	NA	f	2_24073645	F
Affx-1247035874	AX-577270863	ATTTCTGAAGTTTGGGCAATAGACAATGAGAGCCC[C/T]ATATGACTAATCATTCTTGAACTCGATACAGCATT	2	24074453	Y	1	1	1	2	23329	additional well-performing markers from screen	Crassostrea virginica	C2_24074453	NA	NA	f	2_24074453	T
Affx-1244967471	AX-569092960	TGGAAATGTAAATAAGAGGAAATCATTGTAAAAAT[C/G]TATTGAAGTTTTGACAATAAAAATTGCCAAATACT	2	24075225	S	1	1	1	2	3013	content of Axiom_OysterCV	Crassostrea virginica	C2_24075225	NA	NA	t	2_24075225	F
Affx-1247035884	AX-577270873	AACACAACACTTTTACACTCCAAGGACACAGCTGG[C/T]CCACATCACATTTCTTACACATGGAATTCCTAAAT	2	24076100	Y	0	1	1	2	25892	additional well-performing markers from screen	Crassostrea virginica	C2_24076100	NA	NA	f	2_24076100	T
Affx-1244967476	AX-569093286	ATTCATTGACCTATCTGGCTGTTAGGTCAAACCCA[C/T]TTATTGTACACAAACAACTCAAAAGGGAGACAAAT	2	24077820	Y	1	1	1	2	24032	additional well-performing markers from screen	Crassostrea virginica	C2_24077820	NA	NA	f	2_24077820	F
Affx-1247035894	AX-574490392	AATGAGACACGGGTCAAGTCGTATCACAATTCCCT[C/T]GAATACCTGGAGCCCCGGCAGGCTTTGTGACGCTA	2	24078596	Y	0	1	1	2	26077	additional well-performing markers from screen	Crassostrea virginica	C2_24078596	NA	NA	f	2_24078596	T
Affx-1244967480	AX-569093469	AATTATGGGAGTACCAATCCAGCTAGTAGCCAGTT[C/T]GTAACTAAGCCCCAGGCCC	2	24079407	Y	1	1	1	2	25310	additional well-performing markers from screen	Crassostrea virginica	C2_24079407	NA	NA	f	2_24079407	T
Affx-1247035915	AX-562788646	ACAAATAAAATGTGTCCCTACAATGCACAATTCAT[A/G]AAATGGAAACTAAGAGAGTTTGAAGGGTGTTTG	2	24081005	R	1	1	1	2	4012	content of Axiom_OysterCV	Crassostrea virginica	C2_24081005	NA	NA	t	2_24081005	T
Affx-1247035949	AX-574490435	GAATAATTAATCACTCTTTGATCAGATAGCTACAC[A/G]TGAATGAAACTTTTTTTCCCTAAAGAAATTTCCTC	2	24084209	R	1	1	1	2	24766	additional well-performing markers from screen	Crassostrea virginica	C2_24084209	NA	NA	f	2_24084209	F
Affx-1247035971	AX-574490454	CCCCCCTCCCAATTACCAGTAAAATGTTGTATAGC[C/T]CATAATGCCTTTCAGTTCATCTATTGTTTTCTTTC	2	24087508	Y	1	1	1	2	23701	additional well-performing markers from screen	Crassostrea virginica	C2_24087508	NA	NA	f	2_24087508	T
Affx-1236565750	AX-563673100	CATTACCCCTAACTTTCCGGCTAATGGCAATTTCC[C/T]CAAGAGAGATAACTGCTCATAAAGATAATTTCGTA	2	24089105	Y	0	1	1	2	25697	additional well-performing markers from screen	Crassostrea virginica	C2_24089105	NA	NA	f	2_24089105	T
Affx-1247035993	AX-577270964	AATGCACCTCTTCCATAATGTACATCTATATCCAC[C/T]GATACCCTTTGGATTGCAGGAAAATTAAACTTCCC	2	24089912	Y	1	1	1	2	24780	additional well-performing markers from screen	Crassostrea virginica	C2_24089912	NA	NA	f	2_24089912	T
Affx-1236565754	AX-563673104	AAGTTAATGAATTTATCATCATGTGTAAAAAATAT[A/G]GGTGAAAAGAGCAAGAGACACAACGACTACCAAAC	2	24091475	R	0	0	1	2	26962	additional well-performing markers from screen	Crassostrea virginica	C2_24091475	NA	NA	f	2_24091475	T
Affx-1247036023	AX-577270989	ACCTGCAGTACACAGGGTCTTAGTTA[A/G]GGTAAGCGTGTTGCATAATATTTCTGGCAGTGTTG	2	24092261	R	1	1	1	2	25209	additional well-performing markers from screen	Crassostrea virginica	C2_24092261	NA	NA	f	2_24092261	T
Affx-1247036032	AX-577270997	ACATTTCTCATCAGCTCCACTGATCGTCCATTCTT[C/T]ACTAATGAGGCCAACAACCGAGTTCCCTCTCCTAG	2	24092883	Y	1	1	1	2	3016	content of Axiom_OysterCV	Crassostrea virginica	C2_24092883	LOC111118303	rap1 GTPase-GDP dissociation stimulator 1-B-like	t	2_24092883	T
Affx-1247036046	AX-577271008	CATGTGTTGGAATGTAGGGGGTTATCTCAAAACAG[A/G]ATGATTCATGAGGTGTACTTCTATAATCCT	2	24093864	R	1	1	1	2	4011	content of Axiom_OysterCV	Crassostrea virginica	C2_24093864	NA	NA	t	2_24093864	T
Affx-1247036070	AX-577271029	TTACCTACTATCCATCTAATGGCCCATGTCA[A/G]CGTTTCATTGAGAATTTGAAAATGGAAGGATGTAC	2	24095441	R	0	1	1	2	25940	additional well-performing markers from screen	Crassostrea virginica	C2_24095441	NA	NA	f	2_24095441	T
Affx-1247036093	AX-574490555	ATAATGTTATTGAATAAAAACAACCTCAATTCCTC[C/T]CCTAACCAAAGGCCTTGTCTTAGATCTCCCAGTTT	2	24097140	Y	1	1	1	2	3014	content of Axiom_OysterCV	Crassostrea virginica	C2_24097140	NA	NA	t	2_24097140	T
Affx-1236565770	AX-562788702	TGTAGTCTACTATCCTCATCTTCTAGCCATTTGAC[A/G]GATTCAATAAACACTGGTCCCTCACCATTTGCAAA	2	24097977	R	1	1	1	2	25497	additional well-performing markers from screen	Crassostrea virginica	C2_24097977	NA	NA	f	2_24097977	T
Affx-1244967499	AX-569094195	CCATCCACCGCCTTCTGCATCAAGCTGTCTGTCAA[A/C]GGATCAACAAGGGATCAGTCTCAT	2	24099746	M	1	1	1	2	4012	content of Axiom_OysterCV	Crassostrea virginica	C2_24099746	NA	NA	t	2_24099746	T
Affx-1247036134	AX-577271085	TTTTCTGTATTCAAAAGAGAGGTAGTTCCCCTATA[C/T]TCCTCACCATGAGTATTGGTGACATTGAGCAGAAA	2	24100569	Y	1	1	1	2	25088	additional well-performing markers from screen	Crassostrea virginica	C2_24100569	NA	NA	f	2_24100569	T
Affx-1236565786	AX-563673136	AAAGCCTGGGCTCTGATGTAAGAAGAATGCCTGCT[G/T]CTGCACCATTGTTAGAAGACTAAAGGTCCAAAGAG	2	24103895	K	1	1	1	2	24525	additional well-performing markers from screen	Crassostrea virginica	C2_24103895	NA	NA	f	2_24103895	T
Affx-1247036195	AX-574490636	CTCTCAATGTACAAAGAAGTGATTCAGGAAAACGA[C/T]GGAGCTCGTCATGAAACATTAATGCAAAATACTCA	2	24106350	Y	1	1	1	2	4012	content of Axiom_OysterCV	Crassostrea virginica	C2_24106350	NA	NA	t	2_24106350	T
Affx-1236565839	AX-563673189	AGTGATTCAACACAGAACAAGTTGGTTCTGAGCAT[G/T]CAATCTCAGATTTATACACCAATCTCCAGCCAAAA	2	24120495	K	1	1	1	2	3015	content of Axiom_OysterCV	Crassostrea virginica	C2_24120495	NA	NA	t	2_24120495	F
Affx-1244967516	AX-575676220	GAATAATATTTTTTGTTCAATATTCCGTTTTTTCC[C/T]TGCATATTAATGAAATTCTGAGAAGTAAAAAGTGC	2	24121396	Y	0	0	1	2	25826	additional well-performing markers from screen	Crassostrea virginica	C2_24121396	NA	NA	f	2_24121396	T
Affx-1247036348	AX-574490761	TTTCAAATGCATCCAATAAAGTTTGAATCTGAAGC[A/C]AAAAAATTATATTCGTGTTAAAAGAGAGCACCATA	2	24122227	M	0	1	1	2	26258	additional well-performing markers from screen	Crassostrea virginica	C2_24122227	NA	NA	f	2_24122227	F
Affx-1236565856	AX-563673206	TAGATAGCCTGGTATGTGTGGAAGCATTTTGTTTA[C/T]GCTGGCTAATTCCTCTTTTGCAGCTACAATGGCCA	2	24123807	Y	0	1	1	2	26349	additional well-performing markers from screen	Crassostrea virginica	C2_24123807	NA	NA	f	2_24123807	T
Affx-1236565859	AX-563673209	GATGGATGGAGGCCTAGCCCCACCTGGGTAACCCT[A/G]GTGCATTAAATCCTCCACCAGGAACAGCCTGGCAT	2	24125538	R	1	1	1	2	3016	content of Axiom_OysterCV	Crassostrea virginica	C2_24125538	NA	NA	t	2_24125538	T
Affx-1247036384	AX-562788795	CGTCTGAGAATACAGAGATTAAAAAGTGAATTTCA[A/G]TATGAAAGATGTGGAAATCTAGATTTTTGTGAT	2	24126570	R	1	1	1	2	4012	content of Axiom_OysterCV	Crassostrea virginica	C2_24126570	NA	NA	t	2_24126570	T
Affx-1246548724	AX-574116178	TTTGTTGGAAATTAGTTGTGAATGTTTTTGATTCA[A/G]TTTTATGCAATCTGGTGATAT	2	24127618	R	0	1	1	2	27126	additional well-performing markers from screen	Crassostrea virginica	C2_24127618	NA	NA	f	2_24127618	T
Affx-1247036404	AX-577271294	AGAATTATGACTGTAACATGTGTTAAGTAGTGCAG[G/T]ATCTTTTAGCATTGCATTCAGTTAGGTCCTTTGCT	2	24128203	K	0	1	1	2	25833	additional well-performing markers from screen	Crassostrea virginica	C2_24128203	NA	NA	f	2_24128203	T
Affx-1236565880	AX-562788812	ACTTTTTGTATAACTTCAGGGATTTTCCGTGCCAC[A/C]CCACGAATGATCGTGGAGCCACAATGTAAGACAAC	2	24134690	M	1	1	1	2	3012	content of Axiom_OysterCV	Crassostrea virginica	C2_24134690	LOC111118302	uncharacterized LOC111118302	t	2_24134690	F
Affx-1244967529	AX-569095322	AAGAGGGTTATGAAATAAGATTCAGAATGAGATTG[A/G]CACTCTTAAAATCAAATATA	2	24135135	R	0	1	1	2	25959	additional well-performing markers from screen	Crassostrea virginica	C2_24135135	NA	NA	f	2_24135135	T
Affx-1247036506	AX-577271386	TCTATACTAATTGTCTTTCTGGAGTTATTCCCCTT[G/T]ACTCTTTTCTGTTAAATCTTACCATATTGCACTCA	2	24138619	K	1	1	1	2	24494	additional well-performing markers from screen	Crassostrea virginica	C2_24138619	NA	NA	f	2_24138619	T
Affx-1247036517	AX-574490899	TTGGAAAGGTTCCTGCCAAATCTGCAAACAAACCC[A/G]TTCTTGTAGGGAAGGGCCCCAAACCATTCGACAGG	2	24140473	R	1	1	1	2	25416	additional well-performing markers from screen	Crassostrea virginica	C2_24140473	NA	NA	f	2_24140473	F
Affx-1247036552	AX-577271424	TGACAGATACAACAGAAACCTATAATTTGTAT[A/C]CACAATTTTGCAATTCAAAAGTCACAATATACA	2	24143852	M	0	1	1	2	25830	additional well-performing markers from screen	Crassostrea virginica	C2_24143852	NA	NA	f	2_24143852	T
Affx-1247036597	AX-574490961	TCACTGAAAGCATTAAAGGGGAAATCATTGATTTG[A/G]GTTGAGTATAAAGTGTAAAATGCATAAT	2	24147202	R	1	1	1	2	3016	content of Axiom_OysterCV	Crassostrea virginica	C2_24147202	NA	NA	t	2_24147202	T
Affx-1247036608	AX-577271467	GAAAAAAAAAAAGGCATACACTCAGAATCATAACT[A/G]TCAAAAAGAAATTGCTTCAATAAAAAAGAAA	2	24147972	R	0	1	1	2	26708	additional well-performing markers from screen	Crassostrea virginica	C2_24147972	NA	NA	f	2_24147972	F
Affx-1247036619	AX-574490979	GAGGAAATAACAGACTCCCAAGTTGTGGACCGAAA[A/G]CCAAAGAAATATGATGGGATTGGACCTATCGACGA	2	24148805	R	0	1	1	2	25748	additional well-performing markers from screen	Crassostrea virginica	C2_24148805	NA	NA	f	2_24148805	T
Affx-1247036649	AX-574491002	TAACCCAGCCTTGGTCAGTGTTGTAACTTGGACTA[A/G]AAATATATGATGGATGCTAT	2	24151245	R	1	1	1	2	4011	content of Axiom_OysterCV	Crassostrea virginica	C2_24151245	NA	NA	t	2_24151245	F
Affx-1244923836	AX-568205154	CAGATTATGGAACTTGTAGGAAATGTAGCAAGATA[G/T]TGGAAGGTATAATTATCTACAT	2	24153023	K	0	1	1	2	27079	additional well-performing markers from screen	Crassostrea virginica	C2_24153023	NA	NA	f	2_24153023	F
Affx-1247036724	AX-574491064	CAACAATCATATATGATATAAGTATACTCAGAATT[C/T]AATTTCTTCCTGTTTAATAACAT	2	24157036	Y	0	1	1	2	25732	additional well-performing markers from screen	Crassostrea virginica	C2_24157036	NA	NA	f	2_24157036	F
Affx-1244967548	AX-569095700	GTTATATATACTACATCCTAACTCTATCTTTGTTG[A/G]TTAAAATGTGGGGGTACTAATTTTCCTTTCATTTT	2	24158861	R	1	1	1	2	4012	content of Axiom_OysterCV	Crassostrea virginica	C2_24158861	NA	NA	t	2_24158861	F
Affx-1244967549	AX-569095732	ATTTTCTCTGTTAAAAGGATTACCTGATCTATAAA[C/T]TTGTGCTTTTTTGTCCAGGTAAGTGTAGTTTACAG	2	24160615	Y	1	1	1	2	25133	additional well-performing markers from screen	Crassostrea virginica	C2_24160615	NA	NA	f	2_24160615	F
Affx-1247036767	AX-574491097	ATTTGTGTTTTTTAGGGCATTGTCCATAACCCACC[C/T]ATTGAGAAGCCTGGACAGTTCAGCAGATAGTAAGT	2	24162328	Y	1	1	1	2	3015	content of Axiom_OysterCV	Crassostrea virginica	C2_24162328	LOC111118302	uncharacterized LOC111118302	t	2_24162328	T
Affx-1236565959	AX-563673309	GGCCTGATACAATACATGGATAAGAACTTGTGTCT[C/G]ATGAATGAAACTGAAATGTCAGGGACATAATCTTC	2	24163049	S	1	1	1	2	3014	content of Axiom_OysterCV	Crassostrea virginica	C2_24163049	NA	NA	t	2_24163049	T
Affx-1247036780	AX-574491108	ATTCAGTTGTCTTTTGTTTGGGTAGTGCCTAAGCC[C/T]TTGGATTGTTTCGGTACAGGGTGTGCCAATTCGTT	2	24163888	Y	1	1	1	2	25027	additional well-performing markers from screen	Crassostrea virginica	C2_24163888	NA	NA	f	2_24163888	T
Affx-1247036833	AX-574491147	TCATTTTAATCCAAAAATCAATGTGTTCCTTGTGT[A/G]TGTTGTGATTTTGTAAAACTCAGGG	2	24167266	R	1	1	1	2	22641	additional well-performing markers from screen	Crassostrea virginica	C2_24167266	NA	NA	f	2_24167266	T
Affx-1247036842	AX-574491154	GATGATTATGAATATCCTGATGGTCCTACAGTAGA[C/T]AATAGAGAGGAAGCTCAGCCAAGCATGGCAGGTGA	2	24168152	Y	0	1	1	2	25621	additional well-performing markers from screen	Crassostrea virginica	C2_24168152	NA	NA	f	2_24168152	T
Affx-1236565968	AX-563673318	GTAGGCTCTGATGGAAGTGCTGGCACTTTTATTGT[C/T]AAGCATAGTGATGAAGAGTCTGATGTGAATCTTCC	2	24169796	Y	1	1	1	2	24755	additional well-performing markers from screen	Crassostrea virginica	C2_24169796	NA	NA	f	2_24169796	T
Affx-1247036886	AX-574491190	TCACAGTGGTAGTAATGGACTAGCTTGTGGTGAGC[A/C]ACTCCCACCACAATGGTCCAGGCATGTTGGCTCTC	2	24172330	M	1	1	1	2	25120	additional well-performing markers from screen	Crassostrea virginica	C2_24172330	NA	NA	f	2_24172330	T
Affx-1236565979	AX-563673329	CCAAGTGACAGAAACTGGTTTGAGGGTGAACGCCA[C/T]GGAAGAAAAGGAATATTTCCTTCTAACTATGTGGA	2	24174845	Y	1	1	1	2	4012	content of Axiom_OysterCV	Crassostrea virginica	C2_24174845	NA	NA	t	2_24174845	T
Affx-1247036926	AX-577271722	GGGGCCTTCTCTCCCAAATCACCCGCA[G/T]CCTACAGATATGGAAACAGACAGAGTGAAATCACA	2	24175857	K	0	1	1	2	25842	additional well-performing markers from screen	Crassostrea virginica	C2_24175857	NA	NA	f	2_24175857	F
Affx-1247036963	AX-574491256	GATGAATACATACACAATTTACTGTAAAACATGTT[A/G]GAGAGATCTGTAAAGGTAT	2	24179008	R	1	1	1	2	24694	additional well-performing markers from screen	Crassostrea virginica	C2_24179008	NA	NA	f	2_24179008	T
Affx-1247036992	AX-574491280	TAACATATCAGTGACAGTAAGACGAATAGCA[A/G]GATTCCTCCCTGTTTAAAACAAATTGTCATTAAAT	2	24181224	R	1	1	1	2	3015	content of Axiom_OysterCV	Crassostrea virginica	C2_24181224	LOC111118306	uncharacterized LOC111118306	t	2_24181224	F
Affx-1247037009	AX-577271792	CACCAAGCTTCAAAAGTCTGATGCCGCATTAAAAC[C/T]ACTGTCACGAAGGTAACATGTAAACATAACATTAC	2	24182657	Y	1	1	1	2	3010	content of Axiom_OysterCV	Crassostrea virginica	C2_24182657	LOC111118306	uncharacterized LOC111118306	t	2_24182657	T
Affx-1247037014	AX-574491299	TTCAGAAAATTCTCTCCGAATACAATCTTAA[A/G]AACCTGTTGTATGTCGACATAGAAAGTAGACAGGA	2	24183107	R	1	1	1	2	3015	content of Axiom_OysterCV	Crassostrea virginica	C2_24183107	LOC111122105	glutaredoxin-1-like	t	2_24183107	T
Affx-1247037019	AX-574491304	ACAGGTTCCACAATTGTTTATTGGTACAAAATA[C/T]ATTGGAGGAGAAAAAGAGCTGATAAGAATGCACGA	2	24183616	Y	0	1	1	2	25924	additional well-performing markers from screen	Crassostrea virginica	C2_24183616	LOC111122105	glutaredoxin-1-like	f	2_24183616	T
Affx-1247037057	AX-574491334	ATTGACAAGACGACAAGATCCCTAAAAGTCCGTAA[C/T]AGCAGTCATTTGATAACTATAGGAATCCGTCGTTT	2	24186574	Y	1	1	1	2	24159	additional well-performing markers from screen	Crassostrea virginica	C2_24186574	NA	NA	f	2_24186574	F
Affx-1247037081	AX-574491354	TCCAATATCATATGCTTTGTAAATCCCATAAGAAA[C/T]GCTCAAATATCACTTCTATA	2	24189006	Y	1	1	1	2	3014	content of Axiom_OysterCV	Crassostrea virginica	C2_24189006	NA	NA	t	2_24189006	T
Affx-1244967563	AX-569096043	CTTGTTATGACATGATGTACTTTTTCAGGATATTC[A/C]GTAAATTGATGAACTAGTTCACAGAGATTAACC	2	24189781	M	1	1	1	2	23608	additional well-performing markers from screen	Crassostrea virginica	C2_24189781	NA	NA	f	2_24189781	T
Affx-1247037172	AX-577271922	ATAAAGATTGTATAATAATTATAGGGCTAGTAATT[A/G]ATTTTATCAAGTACTAAGTTTCTCTGAAATGAGGG	2	24197941	R	1	1	1	2	22776	additional well-performing markers from screen	Crassostrea virginica	C2_24197941	NA	NA	f	2_24197941	T
Affx-1247037185	AX-574491436	TGAACTTGGCGTGACCCACACAAAAATCATATTCC[A/G]ATGAAGCCATGGTATTCTAATATC	2	24199068	R	1	1	1	2	4012	content of Axiom_OysterCV	Crassostrea virginica	C2_24199068	NA	NA	t	2_24199068	F
Affx-1247037236	AX-574491476	ACATGTAATCCCGTTTTGATTGAGAAGTGTAACTC[A/G]TAGCAGGTACTGTACTATATCAGAAATGGTACCTA	2	24203077	R	1	1	1	2	24223	additional well-performing markers from screen	Crassostrea virginica	C2_24203077	NA	NA	f	2_24203077	T
Affx-1247037247	AX-574491483	AACAACATGGTTCACTTTTACATGTGTACTCTCGA[A/G]AGTGTCTTTGGCTGTCAAATTTTTGT	2	24205199	R	1	1	1	2	25444	additional well-performing markers from screen	Crassostrea virginica	C2_24205199	NA	NA	f	2_24205199	T
Affx-1247037325	AX-574491536	TGTTACCTACAAAAATAATTACCAAGAGAGCACAT[A/G]CCAAGTTATTCTTTTATTTT	2	24212893	R	1	1	1	2	3014	content of Axiom_OysterCV	Crassostrea virginica	C2_24212893	NA	NA	t	2_24212893	T
Affx-1247037351	AX-574491558	CAATACTTAAACGCGTATTTGAACGCTGTATGGGG[A/G]TCACATTCCACTGTTGCCAA	2	24214646	R	1	1	1	2	4011	content of Axiom_OysterCV	Crassostrea virginica	C2_24214646	NA	NA	t	2_24214646	T
Affx-1247037367	AX-577272066	TATATATATATATATACTTACTTCCTCTTCTTCAG[A/C]GAAACTTATGTAACATCATCGAGCTGAAAAATGGT	2	24215449	M	1	1	1	2	25089	additional well-performing markers from screen	Crassostrea virginica	C2_24215449	NA	NA	f	2_24215449	T
Affx-1247037391	AX-574491588	AAAGACAGATAAATGTGGATCTCCTTCAGAAGAGA[C/T]CCCGAAATCCGCGATCTCTTGTCACGTGTCACAGA	2	24217039	Y	1	1	1	2	24305	additional well-performing markers from screen	Crassostrea virginica	C2_24217039	NA	NA	f	2_24217039	T
Affx-1247037417	AX-574491610	TTTTAACATGCAAGTGCATTAACGACCACTCAAAT[C/T]AAATGTCTTTGGACAGGGGCAATTGGACACAGAAA	2	24219852	Y	1	1	1	2	25379	additional well-performing markers from screen	Crassostrea virginica	C2_24219852	NA	NA	f	2_24219852	T
Affx-1247037449	AX-574491636	TAAATTGTCCATGGTGTTTAAAACTGCTCTTTATT[G/T]GGTAATCACTTGTTGACTCAATGTAGCCACACAGC	2	24222307	K	1	1	1	2	25482	additional well-performing markers from screen	Crassostrea virginica	C2_24222307	NA	NA	f	2_24222307	F
Affx-1247037467	AX-577272145	ATGATTGTACCAAATTAATTGAAAAGATAAACTGG[A/G]TCTCATCTCAATAATCAAAAGTATATAGTTT	2	24223896	R	0	1	1	2	27612	additional well-performing markers from screen	Crassostrea virginica	C2_24223896	NA	NA	f	2_24223896	F
Affx-1247037470	AX-577272148	ACCAGGCAAATGTCTTGGTGTTCCTCGCACGTGAC[A/T]ACACTGGATTGGTTAGGATATACCACGCATGCGTC	2	24224053	W	1	1	1	2	3014	content of Axiom_OysterCV	Crassostrea virginica	C2_24224053	LOC111117744	prostate stem cell antigen-like	t	2_24224053	T
Affx-1247037482	AX-574491665	CTTCGAGTTATCGAGAGTCAATTTATATGAAATAA[C/T]AAATACTGGTTAGAGCGTTTGCCCCACCAGTGGGA	2	24224716	Y	0	1	1	2	25618	additional well-performing markers from screen	Crassostrea virginica	C2_24224716	NA	NA	f	2_24224716	T
Affx-1246548726	AX-576894177	CTCGGCTTTTTGCTTTACACCACTAAGTCCTGTTT[A/C]GTAAGATTAGATTCTGGAAGTGACATCCTCGTCA	2	24245552	M	1	1	1	2	3009	content of Axiom_OysterCV	Crassostrea virginica	C2_24245552	NA	NA	t	2_24245552	F
Affx-1247037599	AX-574491770	GCATCCACGTCGTATTCCTCTATGAACTCCTTGAT[A/C]ACAATAGGAGGACGCCCGATTCTTTTCTGTAGAAT	2	24250528	M	1	1	1	2	3014	content of Axiom_OysterCV	Crassostrea virginica	C2_24250528	LOC111122167	formin-like protein 1%2C transcript variant X5	t	2_24250528	T
Affx-1236566117	AX-562789049	ATTAAAGAATTCAAATACCTCAAACAACACACCTG[C/T]ATAGATAGAAAAAACCTAGTACTGTGTGGTAGTCT	2	24252530	Y	0	1	1	2	26024	additional well-performing markers from screen	Crassostrea virginica	C2_24252530	NA	NA	f	2_24252530	T
Affx-1247037633	AX-574491798	ACGGGTGAATTAATTCTACGAGTAGATGATGCGGG[A/C]ATGCTGATGATGTTTATGTATATTCCTAGCCAATT	2	24254089	M	1	1	1	2	25507	additional well-performing markers from screen	Crassostrea virginica	C2_24254089	NA	NA	f	2_24254089	F
Affx-1247037647	AX-574491811	AAGGGGTGTAGCTGCCATTACCTACAACAG[A/G]CCACGTACAGTTTAGTCATCGCCTGTCATGCATT	2	24254935	R	1	1	1	2	24624	additional well-performing markers from screen	Crassostrea virginica	C2_24254935	NA	NA	f	2_24254935	T
Affx-1247037672	AX-577272321	TTTTTCATAAGCAATCTTGATACAAATGTCATTTG[C/T]TCGGACAAAATACAATAAATACCCATACAAAATCT	2	24257507	Y	0	1	1	2	26642	additional well-performing markers from screen	Crassostrea virginica	C2_24257507	NA	NA	f	2_24257507	T
Affx-1247037679	AX-574491835	GTAAATTCTTCATTTTCGATTTTCTGTTGCACCAT[A/G]GACCAAGCAGTGTATGAATTATTAAGAGATTGAGT	2	24258435	R	1	1	1	2	22293	additional well-performing markers from screen	Crassostrea virginica	C2_24258435	NA	NA	f	2_24258435	T
Affx-1247037765	AX-577272392	TTTTTTTCCATTTCCCTTTCCCTTTGCTGTCGCCA[A/G]TGTGGCGCAATCTGATTTGTGAATATAAATCGGAC	2	24263949	R	1	1	1	2	4012	content of Axiom_OysterCV	Crassostrea virginica	C2_24263949	NA	NA	t	2_24263949	T
Affx-1247037828	AX-574491948	AAATGATTTACAGTTGATATAATTGTAGGCTTGCT[A/T]AGTACAGTATAATGACATAAAACTAAACGTGGCTG	2	24270224	W	1	1	1	2	3014	content of Axiom_OysterCV	Crassostrea virginica	C2_24270224	NA	NA	t	2_24270224	T
Affx-1247037858	AX-574491970	TTTTTTGTAAATACTTCAGATATTATATGTATCAT[A/G]AAACAGAGAGGCTTAATATGTTCGATGAATT	2	24272747	R	1	1	1	2	25472	additional well-performing markers from screen	Crassostrea virginica	C2_24272747	NA	NA	f	2_24272747	T
Affx-1247037873	AX-562789110	ATTTTAGCACATCGTGATCAATAGGAGAGAACCAG[C/T]AAAGCGAAACCACCTGACGGAGGTCATTC	2	24273707	Y	0	1	1	2	26788	additional well-performing markers from screen	Crassostrea virginica	C2_24273707	NA	NA	f	2_24273707	T
Affx-1247037880	AX-574491986	GTGTCAGAGGACTGTGGACAATGGGCAAACTTTCT[C/T]AAGACGAAATTAGGAGAGAAATCATATGATATTCA	2	24274340	Y	1	1	1	2	3015	content of Axiom_OysterCV	Crassostrea virginica	C2_24274340	LOC111120924	uncharacterized LOC111120924%2C transcript variant X2	t	2_24274340	T
Affx-1244967618	AX-569096971	ATGTTCCAATTTTAAAATGTTCGATGTCCTGAAGA[A/G]TTTGTCATTAGGGGGTGATATCAACGAGAAACGTG	2	24276525	R	0	1	1	2	26100	additional well-performing markers from screen	Crassostrea virginica	C2_24276525	NA	NA	f	2_24276525	T
Affx-1247037909	AX-574492009	AGATCGGACGATGTCTTTGATGCTCCTGTAACTGA[A/C]CAGAATAACGAAGAAGTCCCCCCACCGCCTCCTCC	2	24277354	M	1	1	1	2	3015	content of Axiom_OysterCV	Crassostrea virginica	C2_24277354	LOC111120924	uncharacterized LOC111120924%2C transcript variant X2	t	2_24277354	T
Affx-1247037928	AX-563673559	ACAGGATTATTTTCCTGCTTTTCACGC[C/T]TGTAGTGTTTCAAGTTTTCATTTTCAATTGTTGAA	2	24279659	Y	1	1	1	2	3011	content of Axiom_OysterCV	Crassostrea virginica	C2_24279659	NA	NA	t	2_24279659	T
Affx-1236566216	AX-562789147	ATCATTTTTTTCTTCATATTTTGACCATTATGAAT[G/T]ATGCATTAATTTCACCTCACAAGTATGTTCTTTCG	2	24280107	K	1	1	1	2	3016	content of Axiom_OysterCV	Crassostrea virginica	C2_24280107	LOC111120924	sp|Q9DDT2|BCAP_CHICK Phosphoinositide 3-kinase adapter protein 1 OS=Gallus gallus OX=9031 GN=PIK3AP1 PE=1 SV=1//8.20608e-06	t	2_24280107	T
Affx-1236566223	AX-563673573	TCAGTGTACGTCTGACATGACTAGTTTTAACCTTG[A/G]CCCATTCTTGAATACATTTATTGTTTGTGGAGCTG	2	24281243	R	1	1	1	2	23513	additional well-performing markers from screen	Crassostrea virginica	C2_24281243	NA	NA	f	2_24281243	T
Affx-1247037956	AX-577272536	TTACTGAGGTTCTTAATATGAAGTTTAGCCGAGCG[A/G]TCCGTTCAATATCAATATAGCTAGATATCTAGGTC	2	24282239	R	0	1	1	2	26079	additional well-performing markers from screen	Crassostrea virginica	C2_24282239	NA	NA	f	2_24282239	T
Affx-1247037961	AX-577272541	CGAAAAATCCCTAACAAACAAACA[A/G]CATAAGTAGAAGTATGCTATCCGATTGCAAATTAG	2	24283285	R	1	1	1	2	25085	additional well-performing markers from screen	Crassostrea virginica	C2_24283285	NA	NA	f	2_24283285	T
Affx-1246562113	AX-567486537	TTCCTTCCAAGTAACATCAGTGTATGCTCACTTCT[A/G]ACAACAAAGTCTTAGCTAAACGGTCGTCAATGATC	2	24284117	R	0	1	1	2	26202	additional well-performing markers from screen	Crassostrea virginica	C2_24284117	NA	NA	f	2_24284117	T
Affx-1244967632	AX-569097248	TAAACCAGAACGATTAAATTTCCGGGCCAAAATTA[G/T]GATTAATTTATTATATGTTGTTTACTGAAAATGAA	2	24284925	K	1	1	1	2	24598	additional well-performing markers from screen	Crassostrea virginica	C2_24284925	NA	NA	f	2_24284925	F
Affx-1247037981	AX-577272555	GCTGCCAAAAGTCAAATACCCAGAGTCTTC[A/G]TCTGTGGATGACAAACATTGCTCTCAGTGTAATTC	2	24285196	R	1	1	1	2	3015	content of Axiom_OysterCV	Crassostrea virginica	C2_24285196	LOC111121241	uncharacterized LOC111121241	t	2_24285196	F
Affx-1247038015	AX-574492091	AAGCTTTCATGACCTGCTGTTAGTGCCAGATCGCT[A/G]GGAGTCATGCCATCTTTGTTTGTCATCACTCGGGC	2	24287917	R	1	1	1	2	3015	content of Axiom_OysterCV	Crassostrea virginica	C2_24287917	LOC111121241	uncharacterized LOC111121241	t	2_24287917	T
Affx-1244967640	AX-569097385	TTGATTTCCCTTATTATTTCACCAAGTGTCTAGCC[A/C]AAATGTTCGCATAAAGGATACCTTGATAAGTTTTA	2	24293516	M	0	1	1	2	25797	additional well-performing markers from screen	Crassostrea virginica	C2_24293516	NA	NA	f	2_24293516	T
Affx-1244967643	AX-569097449	GTCATCAACGTTTTACAAAACCGACTTAATCCATA[C/T]TAAATAATGTAGAATGGTT	2	24295235	Y	1	1	1	2	23104	additional well-performing markers from screen	Crassostrea virginica	C2_24295235	NA	NA	f	2_24295235	T
Affx-1247038210	AX-577272735	CCTTTTTGAAAATGACAAAATATGTTCCTTTGTCT[A/G]AAATCAAAAAGGTTAGCTGAATAATATGAAATAAC	2	24310011	R	1	1	1	2	23412	additional well-performing markers from screen	Crassostrea virginica	C2_24310011	NA	NA	f	2_24310011	F
Affx-1247038228	AX-577272749	AAAATACTAACTGAATGTTG[C/T]CTTGGACGCTGGTTTGCATTATCATAAGGTCTCCA	2	24312092	Y	1	1	1	2	3015	content of Axiom_OysterCV	Crassostrea virginica	C2_24312092	LOC111120916	uncharacterized LOC111120916%2C transcript variant X1	t	2_24312092	T
Affx-1247038255	AX-574492273	GAACAAATCTGGACGAAACGTCTCAGATAAAGCAT[C/T]AAGATAGCTCACCATTTCTGGGGTAACCAGTAT	2	24314411	Y	1	1	1	2	24044	additional well-performing markers from screen	Crassostrea virginica	C2_24314411	NA	NA	f	2_24314411	T
Affx-1247038308	AX-574492314	GTGTATTCTTATTTACCCATAATCCGAAATTAGAC[C/T]CCATAGCGTGCGTTGAAAATCTTAAGAAAAGTAT	2	24317646	Y	1	1	1	2	22484	additional well-performing markers from screen	Crassostrea virginica	C2_24317646	NA	NA	f	2_24317646	T
Affx-1247038370	AX-574492356	AAGAATTCTTTAATTGTGCATATAATGTAAAGGAT[C/T]GTTTTGCAGGTGAAGATTTGGAGGCTGT	2	24320949	Y	0	1	1	2	26688	additional well-performing markers from screen	Crassostrea virginica	C2_24320949	NA	NA	f	2_24320949	T
Affx-1247038380	AX-577272859	AGACAAAACCGCTTGCATTCGGTTTTC[C/T]CCTTTTCAAACATCATGACTGGAAAAAGTA	2	24321724	Y	1	1	1	2	24987	additional well-performing markers from screen	Crassostrea virginica	C2_24321724	NA	NA	f	2_24321724	T
Affx-1247038396	AX-577272872	TGTTTCTGTGATAGTATATTCGAATCTGTTATTTT[A/G]GAATCTAGAATAACATTTATATGTATCATCGAGTT	2	24322518	R	1	1	1	2	4012	content of Axiom_OysterCV	Crassostrea virginica	C2_24322518	NA	NA	t	2_24322518	T
Affx-1247038433	AX-574492404	TTTCATTTCAGATATTTATATACTCAATATGATGT[A/C]AAGACCCTTTTCAAAATTAAT	2	24325044	M	1	1	1	2	23339	additional well-performing markers from screen	Crassostrea virginica	C2_24325044	NA	NA	f	2_24325044	T
Affx-1247038458	AX-577272919	TCAGTGTAGAGTGTAGGTGACCGTTAAGGTCTGT[A/G]GGTCTCTTGTTGTTGCTTCATGTTTTAAAATCTTC	2	24327556	R	1	1	1	2	24167	additional well-performing markers from screen	Crassostrea virginica	C2_24327556	NA	NA	f	2_24327556	F
Affx-1247038542	AX-574492483	GGATCCACATTTCGGAAGTACAGGTGGTCCTTTAA[A/G]TACAAGAAATGCGATAAGGAT	2	24335086	R	0	1	1	2	25931	additional well-performing markers from screen	Crassostrea virginica	C2_24335086	NA	NA	f	2_24335086	T
Affx-1247038550	AX-577272985	GTCCATTTTGTCCCTACCATGATGTGTGA[C/T]GCCCCCTCGGATTTTCCGTTAATGGAAACGTTGAC	2	24335872	Y	1	1	1	2	24210	additional well-performing markers from screen	Crassostrea virginica	C2_24335872	NA	NA	f	2_24335872	T
Affx-1246548727	AX-574116180	ATTGAGGTATTTGGTTTCATTAGTCTTCCGTCCAC[A/G]CGAACACACACCGAAGTCTT	2	24336252	R	1	1	1	2	3011	content of Axiom_OysterCV	Crassostrea virginica	C2_24336252	NA	NA	t	2_24336252	T
Affx-1247038564	AX-574492499	CCCTCTGGTATCGCATCTTTATTATTTTCCAATCA[A/G]TAGCACCAGGAATCCTCCGATT	2	24336675	R	0	1	1	2	25961	additional well-performing markers from screen	Crassostrea virginica	C2_24336675	NA	NA	f	2_24336675	F
Affx-1247038639	AX-574492562	CCATTGTGAAAGTCTTACAAAAATTATTTCACAAT[A/C]TATGAATATGATAAACTCCAT	2	24341484	M	1	1	1	2	24459	additional well-performing markers from screen	Crassostrea virginica	C2_24341484	NA	NA	f	2_24341484	T
Affx-1247038672	AX-574492586	CTCCCCGTCTTTACTGTGTCAGAATGAGGTATTGG[G/T]TAACAATCGACCACAGGTGATAGAGAGCAGAATGA	2	24343929	K	1	1	1	2	25308	additional well-performing markers from screen	Crassostrea virginica	C2_24343929	NA	NA	f	2_24343929	T
Affx-1247038686	AX-577273095	TACCCAGCCTTCAAATTCGAAAAAC[C/T]TAGATTTACTTTTGTAGAAAACCACACATGGAAGT	2	24344713	Y	1	1	1	2	3014	content of Axiom_OysterCV	Crassostrea virginica	C2_24344713	NA	NA	t	2_24344713	T
Affx-1247038746	AX-562789305	GAAAAGGAAGGATGTGGATGGTTGATCAAATAGTC[A/C]TACCGTATTATTTATTGACTGAG	2	24348814	M	1	1	1	2	24585	additional well-performing markers from screen	Crassostrea virginica	C2_24348814	NA	NA	f	2_24348814	T
Affx-1247038772	AX-577273171	AAAGCGGAAGTTATTTTATGGCACTTGGCACGTAT[A/G]ATGAAACATGAATCAGTCTATCTTGACCAAAACAT	2	24350488	R	1	1	1	2	25001	additional well-performing markers from screen	Crassostrea virginica	C2_24350488	NA	NA	f	2_24350488	T
Affx-1247038806	AX-574492701	TATTTAATTCGTTTACTCACACAAATCCTGTTTAT[C/T]AAATAAACTGCTTTACCTG	2	24352925	Y	1	1	1	2	23622	additional well-performing markers from screen	Crassostrea virginica	C2_24352925	NA	NA	f	2_24352925	T
Affx-1247038818	AX-574492708	TGTTCGTTATACATCATCTCCGCTATTTTGGCCTG[C/T]GCTTCATCGTCCAGATCTGTCATTGGGCGACTTGC	2	24354108	Y	1	1	1	2	3013	content of Axiom_OysterCV	Crassostrea virginica	C2_24354108	LOC111120186	nudC domain-containing protein 3-like	t	2_24354108	T
Affx-1247038829	AX-574492716	TATTAACTTGAATTGAACCAAAACAAGTCAAACAC[A/G]TAGATTTGGAGACAAACTGTGAATTAGGGGGATAT	2	24356281	R	1	1	1	2	24733	additional well-performing markers from screen	Crassostrea virginica	C2_24356281	NA	NA	f	2_24356281	T
Affx-1236566401	AX-563673750	ACAGTACCCTGTTGTAATTTCTTTTGTAGAATTTG[C/T]TCCCTCTCTTCATCATCTTTTCTTGTTAGGTCATC	2	24357563	Y	1	1	1	2	3014	content of Axiom_OysterCV	Crassostrea virginica	C2_24357563	LOC111120186	nudC domain-containing protein 3-like	t	2_24357563	T
Affx-1244967688	AX-575676345	ATCAAGTTGCTCCATTTGACATCTCCATTCTGTCA[C/T]AAATCAAAGATAAACTGGACACTGGGAACAC	2	24359013	Y	1	1	1	2	18659	additional well-performing markers from screen	Crassostrea virginica	C2_24359013	NA	NA	f	2_24359013	T
Affx-1247038874	AX-577273252	TAGTAACGGATAACAGCATTATCTTTAAGGAATTC[C/T]GGATATGGTCACTTAGTTAACTATCTCATCATCGA	2	24360651	Y	1	1	1	2	25496	additional well-performing markers from screen	Crassostrea virginica	C2_24360651	NA	NA	f	2_24360651	T
Affx-1247038901	AX-574492777	CAAACTTTTACAATATTCATCATCATAGACATTAT[A/G]CATAGTTACCAAAATACCAGTGCTATTGTTCCCAT	2	24364191	R	1	1	1	2	3014	content of Axiom_OysterCV	Crassostrea virginica	C2_24364191	NA	NA	t	2_24364191	T
Affx-1247038912	AX-577273283	AATGAATCGGACTTAGCGATTTTAACAAATCCTGA[A/G]TTTTAATTGGTCTCATTCTAAAGCTATGGAA	2	24365351	R	1	1	1	2	23104	additional well-performing markers from screen	Crassostrea virginica	C2_24365351	NA	NA	f	2_24365351	F
Affx-1247038936	AX-577273303	AAAATAAGATCTTGCAAAAAGAAAGGGGGATCTTT[A/G]GGACAAGAACATGTAGCTTATGGTTATTTTCTCCA	2	24367813	R	0	1	1	2	25626	additional well-performing markers from screen	Crassostrea virginica	C2_24367813	NA	NA	f	2_24367813	F
Affx-1247038941	AX-563673774	GTTTCCGTTTTCTTTTCAGATCACATGAACTACG[C/G]TCTAAAGTTCTGTCCCTACAACTCCTGTTATCCAT	2	24368097	S	1	1	1	2	3015	content of Axiom_OysterCV	Crassostrea virginica	C2_24368097	LOC111120187	brefeldin A-inhibited guanine nucleotide-exchange protein 1-like	t	2_24368097	F
Affx-1247038943	AX-577273309	AGGTTTATCATTCAGTGTGACTTGAAGTAACTTTA[C/T]TGACTGTTCAGTTTTATATCAATGAATGTAAATGT	2	24368815	Y	0	1	1	2	26900	additional well-performing markers from screen	Crassostrea virginica	C2_24368815	NA	NA	f	2_24368815	F
Affx-1236566445	AX-562789375	AGGTGGAGTTAAGCCCAACAAATCCTCTCGTAAGT[A/C]TCCATTTTACAGCAACCAAAGTCATTCAGTTTATA	2	24371401	M	1	1	1	2	25224	additional well-performing markers from screen	Crassostrea virginica	C2_24371401	NA	NA	f	2_24371401	T
Affx-1247038982	AX-577273339	TTCATGATCTTTGTCTTTTGTTTCCATAGATTGCA[A/C]GATGCATTTCACAATTGGAACTTGCCCAACTTATC	2	24373279	M	0	1	1	2	26838	additional well-performing markers from screen	Crassostrea virginica	C2_24373279	NA	NA	f	2_24373279	F
Affx-1247038992	AX-563673803	CAGTTGAATTTGTGAAAGCTCT[A/C]TGTCAAGTTTCAATGGATGAGTTATCAAGTATAAA	2	24374106	M	1	1	1	2	4012	content of Axiom_OysterCV	Crassostrea virginica	C2_24374106	NA	NA	t	2_24374106	F
Affx-1247039016	AX-574492869	TCTGAGTTTGCATGCAATGCAGCTTTTCCTGACAC[C/T]AGTATGGAAGCAATTCGGCTGATCAG	2	24376737	Y	0	1	1	2	27649	additional well-performing markers from screen	Crassostrea virginica	C2_24376737	NA	NA	f	2_24376737	T
Affx-1247039024	AX-577273371	TAGAAAACTTAATACCCTAAAGAGAAGAACATTTG[C/T]CATTTCGTTTGCTCTTAATCTAATATAATTGTTGA	2	24377514	Y	0	1	1	2	26405	additional well-performing markers from screen	Crassostrea virginica	C2_24377514	NA	NA	f	2_24377514	T
Affx-1236566468	AX-563673817	GCAAGCCATTGGTGGAAAGACTTGTTTCAGATTGT[A/C]TTCCGTATCTTTGACAACATGAAGTTACCCGAGCA	2	24377640	M	1	1	1	2	3016	content of Axiom_OysterCV	Crassostrea virginica	C2_24377640	LOC111120187	brefeldin A-inhibited guanine nucleotide-exchange protein 1-like	t	2_24377640	F
Affx-1247039036	AX-574492884	TTGTGGAGATTTCGTTTCAAACTAAGGCATGCACA[A/G]GCCAGCACTGTTCTAACATGAAAGTATTTGGAGAT	2	24378361	R	1	1	1	2	24992	additional well-performing markers from screen	Crassostrea virginica	C2_24378361	NA	NA	f	2_24378361	T
Affx-1246548729	AX-576894178	AGATTCCCCCATTTACCAGTAGTTGTTTTGCATTT[C/T]AGTGTAAAAATACTGTCTACTCTTACAATTTCTAT	2	24379496	Y	0	1	1	2	26689	additional well-performing markers from screen	Crassostrea virginica	C2_24379496	NA	NA	f	2_24379496	F
Affx-1236566493	AX-562789423	TTTTTTTTATAACATTCATTTAATATGCTTTTCAC[A/C]TTCAAATAGATTTGTAAATTATTAAATCAGTAGAT	2	24383298	M	0	1	1	2	26152	additional well-performing markers from screen	Crassostrea virginica	C2_24383298	NA	NA	f	2_24383298	T
Affx-1246548732	AX-574116184	CAAAATATCAGCTTTTCCTTTATAATACATTTGAC[A/C]TAGTCATTATCCCATCCAACTGATTTCTT	2	24384213	M	1	1	1	2	25201	additional well-performing markers from screen	Crassostrea virginica	C2_24384213	NA	NA	f	2_24384213	F
Affx-1244967712	AX-569098821	AGATAGTCTTGATTTATAAAGATGAGGCCAAAGGG[A/C]CTCATTGCTCAACTGAGAAAATAAGCA	2	24384976	M	0	1	1	2	26073	additional well-performing markers from screen	Crassostrea virginica	C2_24384976	NA	NA	f	2_24384976	F
Affx-1247039158	AX-577273483	ATGTATACATATTGTTCAATCTATTTTATCTTATC[C/T]TCCGTTTGTTAAGGTCGCTCGGAGAATAATAACAA	2	24389239	Y	1	1	1	2	21204	additional well-performing markers from screen	Crassostrea virginica	C2_24389239	NA	NA	f	2_24389239	F
Affx-1247039171	AX-577273494	ATTCCTGTCTCAAAGGTTTGCCATCTTCCGACTCA[A/G]TATTTCGATACATAATCAACCAGTCACATTACAAC	2	24390056	R	0	1	1	2	26368	additional well-performing markers from screen	Crassostrea virginica	C2_24390056	NA	NA	f	2_24390056	F
Affx-1244967717	AX-569098917	GAAGTCATGTATACATAATGTTCTGAGAAAATGGG[C/T]ACTATTAACTTTAATCTCTGCAATTT	2	24391733	Y	0	1	1	2	26412	additional well-performing markers from screen	Crassostrea virginica	C2_24391733	NA	NA	f	2_24391733	F
Affx-1246548735	AX-576894182	GTCCTCTTGTTTTAAGTATGATTCCCCAAATTAGT[A/C]ATTTCATTTTAGCATCTTTTTATTTTAAGACAATG	2	24393109	M	1	1	1	2	24045	additional well-performing markers from screen	Crassostrea virginica	C2_24393109	NA	NA	f	2_24393109	F
Affx-1247039212	AX-574493022	TAAGACAATGCTTGGAACTGATGAAGGAGAGAAAA[A/C]GGAACACTCAAATGAAGACGAGGAAGATGAAAAAC	2	24393170	M	1	1	1	2	3014	content of Axiom_OysterCV	Crassostrea virginica	C2_24393170	LOC111121338	geminin-like	t	2_24393170	T
Affx-1244967719	AX-562789453	AGTGAAGAAGAAAAACAGGATTCTCCTAAGTCAGA[A/C]ACTCCTGAAACACAGGTTAAGGGTAAGTGGTATT	2	24393291	M	0	1	1	2	26702	additional well-performing markers from screen	Crassostrea virginica	C2_24393291	NA	NA	f	2_24393291	F
Affx-1247039306	AX-563673918	ATGTTGCTTTATTTACATCAATGTT[G/T]GTTACTTATATACATGAACTCACTCATTCTCCAGC	2	24401469	K	0	0	1	2	26814	additional well-performing markers from screen	Crassostrea virginica	C2_24401469	NA	NA	f	2_24401469	T
Affx-1247039319	AX-574493104	ATTGTTTTTGGGTGACCTAAGTCCTTCAGATGACT[G/T]AATTATTGCTAT	2	24402295	K	0	1	1	2	25871	additional well-performing markers from screen	Crassostrea virginica	C2_24402295	NA	NA	f	2_24402295	T
Affx-1247039345	AX-563673923	AATTTGGTGCAAGATTGCTGTTCTTGTCGAATCCT[A/C]GAAATTGTCACAGTGAGCATTGATATTTTGG	2	24404018	M	1	1	1	2	22908	additional well-performing markers from screen	Crassostrea virginica	C2_24404018	NA	NA	f	2_24404018	T
Affx-1247039372	AX-574493142	ACTTTCTGTCTTGACTTGTGTCCAAGAGGAGGAAC[A/G]ATTTTCTCCATTTTTTCCT	2	24406424	R	1	1	1	2	4012	content of Axiom_OysterCV	Crassostrea virginica	C2_24406424	NA	NA	t	2_24406424	T
Affx-1244923843	AX-575654234	AAGTTCAATGCA[C/T]GAAAAAGAAATATCAATTTGCTTGTAGCTTGTTCA	2	24410465	Y	0	1	1	2	27159	additional well-performing markers from screen	Crassostrea virginica	C2_24410465	NA	NA	f	2_24410465	T
Affx-1247039454	AX-562789525	CTGTAACCCTCATATTCTGTACATGGGTTTCCTGT[C/T]AGATACCTAAAAACCAAAACAT	2	24413299	Y	1	1	1	2	3013	content of Axiom_OysterCV	Crassostrea virginica	C2_24413299	LOC111120188	uncharacterized LOC111120188	t	2_24413299	T
Affx-1247039495	AX-574493236	ACCTCTTCCAGAGTAGAAATCTCTAAATTGTTATG[C/T]TCTGCTCTCTTTCGCACCAGGTCTTCTGTGACTAT	2	24415843	Y	1	1	1	2	25318	additional well-performing markers from screen	Crassostrea virginica	C2_24415843	NA	NA	f	2_24415843	T
Affx-1247039513	AX-577273747	GTATGTTTTCACAAACTCGGTGTTTAAAT[C/T]TAATTTGCAGCATAATCTTCGTAGAGGCTGGGGCA	2	24417879	Y	1	1	1	2	20729	additional well-performing markers from screen	Crassostrea virginica	C2_24417879	NA	NA	f	2_24417879	F
Affx-1244967747	AX-569099478	GAGTAGTGCTTGTGTATCAGAATCCTTTGTCTAGT[A/G]AAGATGGATCCATGCATTACATGAAATTCATGAAC	2	24421212	R	1	1	1	2	4010	content of Axiom_OysterCV	Crassostrea virginica	C2_24421212	NA	NA	t	2_24421212	T
Affx-1244967749	AX-575676393	CATTCCTTAAAATTGTGAA[C/T]TGTCCTCCTTATCAATCTTACACAAACATGAAATG	2	24422803	Y	1	1	1	2	25182	additional well-performing markers from screen	Crassostrea virginica	C2_24422803	NA	NA	f	2_24422803	F
Affx-1247039590	AX-563673970	AGAAACATAAACACAGAGATCATTAACACTGTCTG[A/G]GTCTTCTGTCCTCTAATCATTGTCTCCCTGTT	2	24424372	R	0	1	1	2	26226	additional well-performing markers from screen	Crassostrea virginica	C2_24424372	NA	NA	f	2_24424372	T
Affx-1236566628	AX-562789558	AAACTTTCCCATAAGCCAAACTGGACTGTCAAATC[G/T]AAAAGAAGTTTTTGTCTTTAACGTCCATCCTACAA	2	24427918	K	1	1	1	2	3013	content of Axiom_OysterCV	Crassostrea virginica	C2_24427918	LOC111120188	uncharacterized LOC111120188	t	2_24427918	F
Affx-1247039624	AX-577273835	CTAAAATTGTTCTCTGCATCTTGTTATTATGTCAT[C/T]TTTACATTAATCATGTTGATATATACATGTATCTA	2	24429037	Y	1	1	1	2	24217	additional well-performing markers from screen	Crassostrea virginica	C2_24429037	NA	NA	f	2_24429037	T
Affx-1247039639	AX-574493345	CATTGGTCAAAGGGTACATGTTAATAGCAGACTTT[C/T]GAGTTACTGCCGGAACACCGTTTTTCTGAATAATA	2	24430768	Y	1	1	1	2	25524	additional well-performing markers from screen	Crassostrea virginica	C2_24430768	NA	NA	f	2_24430768	T
Affx-1247039656	AX-577273859	ATCATATGATAAAAGTCAAACAG[C/T]ACATTCACCATTTGGCATACACCAGTATATATGTA	2	24433565	Y	1	1	1	2	22609	additional well-performing markers from screen	Crassostrea virginica	C2_24433565	NA	NA	f	2_24433565	F
Affx-1247039666	AX-577273866	AACAGGTTTAACAAAAAAGAATCGGATGAAAATTT[A/T]ATAGTGGGCGAAGATCAGTTTGGAAATACTTATTA	2	24434717	W	1	1	1	2	3016	content of Axiom_OysterCV	Crassostrea virginica	C2_24434717	LOC111119577	NADH dehydrogenase [ubiquinone] 1 alpha subcomplex assembly factor 2-like	t	2_24434717	F
Affx-1236566644	AX-562789574	CTGAATATGATTCTAAAATTGGTGAATACAGAAGC[A/G]ACTTTCTCAAATCGGATATAAATCCTGACACAGAC	2	24435132	R	1	1	1	2	4012	content of Axiom_OysterCV	Crassostrea virginica	C2_24435132	NA	NA	t	2_24435132	T
Affx-1247039706	AX-574493396	TATATGTGTCAATTGTGTTGGACCATAAACCTTGC[A/G]CAAAAACATGCCTACCATTAAATCAATAGT	2	24437420	R	1	1	1	2	24252	additional well-performing markers from screen	Crassostrea virginica	C2_24437420	NA	NA	f	2_24437420	T
Affx-1247039714	AX-574493401	ATTTATCTTGGTATTAAGTACATGTAGTAAGTACA[A/G]GAAGTTTCATGGAAATATTTTCAAAACTGCACCAT	2	24438247	R	0	1	1	2	25899	additional well-performing markers from screen	Crassostrea virginica	C2_24438247	NA	NA	f	2_24438247	T
Affx-1247039752	AX-574493431	TTTAAAGATTGCAATTTGGTTTTTATATCAAATGT[A/G]GGTTGCTAGACATTTTTCTAATTT	2	24441478	R	1	1	1	2	3013	content of Axiom_OysterCV	Crassostrea virginica	C2_24441478	NA	NA	t	2_24441478	T
Affx-1247039787	AX-577273957	AATGTAAAAAAATATTTTTCA[A/C]CAATACAAATCTAAACATGCACAACCATGACATGG	2	24443903	M	1	1	1	2	24885	additional well-performing markers from screen	Crassostrea virginica	C2_24443903	NA	NA	f	2_24443903	T
Affx-1247039806	AX-574493472	CTCACCTGCAGATACCTTTTGTTTGATTTGACTGT[A/G]CAAACCCAGGTATGAGTAAAGCAGGTATGAGTAAA	2	24445496	R	0	1	1	2	25962	additional well-performing markers from screen	Crassostrea virginica	C2_24445496	NA	NA	f	2_24445496	T
Affx-1247039826	AX-577273987	TTGCATTGGAAAGAGCTGCCACATCAAAATAAAAT[A/G]GTGATTTTGTCAACATTGTTGGGAGCTACCGTACT	2	24447084	R	1	1	1	2	3016	content of Axiom_OysterCV	Crassostrea virginica	C2_24447084	NA	NA	t	2_24447084	F
Affx-1236566698	AX-562789628	CTTTCATTCTTAAAAGTCTTTTTCCAGACAGGAGA[A/G]ATATTTGTTAATACAGGACTATTCAAATTGGTGAC	2	24447728	R	1	1	1	2	3015	content of Axiom_OysterCV	Crassostrea virginica	C2_24447728	LOC111118597	metalloendopeptidase OMA1%2C mitochondrial-like	t	2_24447728	T
Affx-1236566707	AX-562789637	CAGATGACTGAACTCAGGGACAAATGCAACTGTCC[C/T]AGACTCACCAGCAAGGATCCCCGTGTAGCCATGCA	2	24450102	Y	1	1	1	2	3011	content of Axiom_OysterCV	Crassostrea virginica	C2_24450102	LOC111118597	metalloendopeptidase OMA1%2C mitochondrial-like	t	2_24450102	T
Affx-1247039922	AX-577274054	TGTAGAATAAATGCAGACCTTTTGTCTACTAAAAC[A/G]TGGGAAACTTTGTTGTCAAGATGGTCACACACTGT	2	24455922	R	1	1	1	2	23134	additional well-performing markers from screen	Crassostrea virginica	C2_24455922	NA	NA	f	2_24455922	T
Affx-1247039981	AX-563674090	TTCATTCAGGGCCTCTGCACAGTCCTGACTGAGAT[A/C]AAGTTTATAAGCTAGGACATCCTTTAAACTT	2	24459955	M	1	1	1	2	24798	additional well-performing markers from screen	Crassostrea virginica	C2_24459955	NA	NA	f	2_24459955	F
Affx-1246548738	AX-576894185	TTTGAATCAATAATAATACACCAATTAGTAAATTA[A/G]AAAGTGCACACATAATTTACCAGCACATGTAAATA	2	24460031	R	1	1	1	2	3016	content of Axiom_OysterCV	Crassostrea virginica	C2_24460031	NA	NA	t	2_24460031	F
Affx-1236566748	AX-563674097	TTGTCAAATATAAATACCTTACCAAATGTTTTGGT[A/G]GCAGCATCATAGCCAATCATTTCCCCATCTAGGAT	2	24460716	R	1	1	1	2	3017	content of Axiom_OysterCV	Crassostrea virginica	C2_24460716	NA	NA	t	2_24460716	F
Affx-1246548739	AX-576894186	TAGGTTTCCATCATACCGATTGGACCCAAATGTAC[C/T]GGTATATTCATTACCACTGAAAAATGGCAAAATGA	2	24460831	Y	1	1	1	2	3018	content of Axiom_OysterCV	Crassostrea virginica	C2_24460831	NA	NA	t	2_24460831	F
Affx-1247039991	AX-562789679	ATGGATCAAATAAAAGTAAGGGTTTTGTTTCAGTG[C/T]TCAGTCTGATATATTCTCTTTAGAGC	2	24460903	Y	0	1	1	2	26649	additional well-performing markers from screen	Crassostrea virginica	C2_24460903	NA	NA	f	2_24460903	F
Affx-1247040010	AX-574493612	TTAAGTTCTTTCACAATCATGCGGATAAGCCACTT[A/T]AATTCTATGGCAGACATGTTGGTCAGGAGCTTTAG	2	24462119	W	1	1	1	2	3016	content of Axiom_OysterCV	Crassostrea virginica	C2_24462119	LOC111121647	DNA ligase 4-like	t	2_24462119	T
Affx-1247040026	AX-574493626	TAAACTAACTAGGCTCAAGACAACATTAAATTTTT[C/T]TCACAATATATCCTTTCTGACTATTAA	2	24463381	Y	1	1	1	2	22549	additional well-performing markers from screen	Crassostrea virginica	C2_24463381	NA	NA	f	2_24463381	F
Affx-1246548741	AX-563674109	TGAAGTTTTGTAATAGTTATAGAG[A/G]ATAAACGGCAAGATAAGCGCGACTGACTACACAAA	2	24463575	R	1	1	1	2	3014	content of Axiom_OysterCV	Crassostrea virginica	C2_24463575	NA	NA	t	2_24463575	F
Affx-1246548742	AX-563674112	CAGAT[C/T]AAGGGAGGACCAGGCAATAAACAGTTACTATACAG	2	24463763	Y	1	1	1	2	3015	content of Axiom_OysterCV	Crassostrea virginica	C2_24463763	NA	NA	t	2_24463763	F
Affx-1247040052	AX-577274155	CTTTACCCCTAAGCTTCAGTCCGTCTCTTATCTAC[C/T]GAGTATCTTTTGAAGAGGCAGGGAAGTCAGTCTAA	2	24466894	Y	1	1	1	2	4012	content of Axiom_OysterCV	Crassostrea virginica	C2_24466894	NA	NA	t	2_24466894	T
Affx-1244923846	AX-575654235	C[G/T]GATAAAAATGCTGATGGTGGTTTCCCTCTTTTAAA	2	24468064	K	0	1	1	2	26890	additional well-performing markers from screen	Crassostrea virginica	C2_24468064	NA	NA	f	2_24468064	F
Affx-1246548743	AX-576894188	TTCATCACAGTCCATCACACTCAGCATTCTGGATC[C/T]TGTCCATCCTAAAACAGAAAATGAATTATTAATTA	2	24469025	Y	1	1	1	2	3015	content of Axiom_OysterCV	Crassostrea virginica	C2_24469025	NA	NA	t	2_24469025	F
Affx-1246548747	AX-574116195	GGTAGCTGATTAATTAAACAATCTTATGACCATTT[C/T]C	2	24470897	Y	1	1	1	2	3019	content of Axiom_OysterCV	Crassostrea virginica	C2_24470897	NA	NA	t	2_24470897	F
Affx-1246548749	AX-574116196	TTTCAATGTATCCAGTCCATTTCACTTTGCTTACA[A/C]AATTAATTACCTATACTAAGATTTTTGTTATTAAT	2	24470947	M	1	1	1	2	3018	content of Axiom_OysterCV	Crassostrea virginica	C2_24470947	NA	NA	t	2_24470947	F
Affx-1246548751	AX-574116198	ACAAATTCCAAAGGAGAAAAATCTGCCATGGTGAC[A/G]TCCACAGTGGGGGGTGTTTGTGATTGCTGCAGAGG	2	24471102	R	1	1	1	2	3017	content of Axiom_OysterCV	Crassostrea virginica	C2_24471102	NA	NA	t	2_24471102	F
Affx-1246548753	AX-576894195	GCATACTAAAGTTTTAAATAAATAAAAGAAAACA[C/T]ATCAATCTCTGGGTGCAGATCATAAAACTTTTGGT	2	24471884	Y	1	1	1	2	3017	content of Axiom_OysterCV	Crassostrea virginica	C2_24471884	NA	NA	t	2_24471884	F
Affx-1246548754	AX-576894196	TAAAAAAATATTAATATTACATATACATAGTAAAG[G/T]TAATTTCCTATAATAATTCAAATTTGAGTAAAAAC	2	24472412	K	1	1	1	2	3015	content of Axiom_OysterCV	Crassostrea virginica	C2_24472412	NA	NA	t	2_24472412	F
Affx-1244967791	AX-569100293	AAATTACCCTTCCTCCAGTATGGGTGCCTTTATCC[A/G]GAAACTTAAAGAGGCAAACAAAATCAA	2	24473364	R	1	1	1	2	25297	additional well-performing markers from screen	Crassostrea virginica	C2_24473364	NA	NA	f	2_24473364	F
Affx-1236566799	AX-562789729	AGAATGCATGTACTGTACATTGTAAAACTAGCTAT[C/T]GATCATGGCAATTCTGACCTTGATCTGCATGGTGA	2	24474568	Y	0	1	1	2	26992	additional well-performing markers from screen	Crassostrea virginica	C2_24474568	NA	NA	f	2_24474568	T
Affx-1244923850	AX-575654238	AGATCGTTTCATATGAACTTTAATAATTCAAGATT[A/C]AGATGTAATCAGATATATGGGCATGATTTGTAAAG	2	24476889	M	1	1	1	2	3015	content of Axiom_OysterCV	Crassostrea virginica	C2_24476889	NA	NA	t	2_24476889	F
Affx-1244923851	AX-575654239	TACTAGCTGCATAACAATTCCTTCAAAAAGGCATC[G/T]TAAAATGCATGATTATATCTCCAAAAATTCCAA	2	24477086	K	1	1	1	2	3018	content of Axiom_OysterCV	Crassostrea virginica	C2_24477086	NA	NA	t	2_24477086	F
Affx-1248014206	AX-575530085	C[A/G]ATATGGGAATCTAAAGCAATGAGAGTTTAGGATCT	2	24477141	R	1	1	1	2	3019	content of Axiom_OysterCV	Crassostrea virginica	C2_24477141	NA	NA	t	2_24477141	F
Affx-1246548756	AX-574116202	CTCGAGATTCTGTTTTCACAGATATGTAAGCATAA[C/T]GAATCAT	2	24477262	Y	1	1	1	2	3017	content of Axiom_OysterCV	Crassostrea virginica	C2_24477262	NA	NA	t	2_24477262	F
Affx-1246548759	AX-576894199	ACAT[C/T]AGGGCAAACTTGCAAAAGTGGGGTTTACATCATTG	2	24477378	Y	1	1	1	2	3018	content of Axiom_OysterCV	Crassostrea virginica	C2_24477378	NA	NA	t	2_24477378	F
Affx-1246548760	AX-574116204	AATGTATATGTATTGTACAAAAATAATCACAAGTC[C/T]ATGTACATGAATTTCTAAGTCTGTTCTTCATGAAT	2	24477545	Y	1	1	1	2	3016	content of Axiom_OysterCV	Crassostrea virginica	C2_24477545	NA	NA	t	2_24477545	F
Affx-1246548762	AX-574116206	GATCATCTGATATCTAAAATGAGTCAGATGGCAAT[A/G]AAATGTGCCACAGACAAGAGCAATGGTGACCTTAA	2	24477652	R	1	1	1	2	3019	content of Axiom_OysterCV	Crassostrea virginica	C2_24477652	NA	NA	t	2_24477652	F
Affx-1246548763	AX-576894202	CAAGCCAG[A/G]AGCCAACCAGGATCTTGGCCATTATAGGATCAACC	2	24477823	R	1	1	1	2	3019	content of Axiom_OysterCV	Crassostrea virginica	C2_24477823	NA	NA	t	2_24477823	F
Affx-1246548765	AX-576894203	AAT[A/C]ATGTAACACTAAGCATTACTGGTATTCAGGCTCTC	2	24477899	M	1	1	1	2	3020	content of Axiom_OysterCV	Crassostrea virginica	C2_24477899	NA	NA	t	2_24477899	F
Affx-1246548766	AX-574116208	AGCATTACTGGTATTCAGGCTCTCTCTCTTTTTCT[A/C]G	2	24477946	M	1	1	1	2	3019	content of Axiom_OysterCV	Crassostrea virginica	C2_24477946	NA	NA	t	2_24477946	F
Affx-1246548767	AX-576894204	AACATTTCACTGATCATTACTCAC[A/G]TCAAAGTCATAGTCATCCACCAATGTTAATCTGAA	2	24477992	R	1	1	1	2	3020	content of Axiom_OysterCV	Crassostrea virginica	C2_24477992	NA	NA	t	2_24477992	F
Affx-1246548768	AX-574116209	TCATAGTCATCCACCAATGTTAATCTGAAAAGGCT[A/G]TAGAAAACATCAT	2	24478034	R	1	1	1	2	3018	content of Axiom_OysterCV	Crassostrea virginica	C2_24478034	NA	NA	t	2_24478034	F
Affx-1244923853	AX-574885114	TCATTAAAATATGTTT[A/G]AGCTGCATTATCATTAAATAAAAACCATCTTAAAG	2	24478173	R	1	1	1	2	3014	content of Axiom_OysterCV	Crassostrea virginica	C2_24478173	NA	NA	t	2_24478173	F
Affx-1244923856	AX-574885116	GTCCTTCACCATATGG[G/T]ACAGCATCACAATGAAAGGTCCTAAAATAACATTT	2	24478404	K	1	1	1	2	3018	content of Axiom_OysterCV	Crassostrea virginica	C2_24478404	NA	NA	t	2_24478404	F
Affx-1244923858	AX-574885118	AGCAAA[C/T]GCCCTTGCCACCTTCATCAGACGCAGCCAGAGGAG	2	24478748	Y	1	1	1	2	3015	content of Axiom_OysterCV	Crassostrea virginica	C2_24478748	NA	NA	t	2_24478748	F
Affx-1244923859	AX-566845615	GTCTGAGAAAAAGCTTTGAATGTGTGAAGATTTGA[A/G]ACATTGAGGGTAAAAT	2	24481657	R	1	1	1	2	3009	content of Axiom_OysterCV	Crassostrea virginica	C2_24481657	NA	NA	t	2_24481657	F
Affx-1244923863	AX-570252886	ATACTAAAAGGAATGTAACAGTGTCTGACAGTGAT[A/G]A	2	24482245	R	1	1	1	2	3017	content of Axiom_OysterCV	Crassostrea virginica	C2_24482245	NA	NA	t	2_24482245	F
Affx-1244923864	AX-575654242	ATCTGATGTCATTTTGA[C/T]ATCTTCATATTTTCTGCTGCTGATTTTTTTTTTAT	2	24482382	Y	1	1	1	2	24179	additional well-performing markers from screen	Crassostrea virginica	C2_24482382	NA	NA	f	2_24482382	F
Affx-1244923865	AX-568205390	ATCCAAAGCCTGCAACACAAAAAGTAATCAAAATA[C/T]ATACTCCCTCTCCAGTAGACCAAACTCGCTAGACC	2	24482572	Y	1	1	1	2	3016	content of Axiom_OysterCV	Crassostrea virginica	C2_24482572	NA	NA	t	2_24482572	F
Affx-1244923867	AX-568205417	CTGCGATCTGTAACAATTACTGGTATCTATATTTT[C/T]AAAACTATCTATCAACTTAGTTGTTTTCATTCCAG	2	24483029	Y	1	1	1	2	3017	content of Axiom_OysterCV	Crassostrea virginica	C2_24483029	NA	NA	t	2_24483029	F
Affx-1246548769	AX-576870505	TTCATTGCTG[A/C]GGGATTCTCTATCAGCTGAAAATGAGAAAGAATCA	2	24483923	M	1	1	1	2	3015	content of Axiom_OysterCV	Crassostrea virginica	C2_24483923	NA	NA	t	2_24483923	F
Affx-1236566813	AX-562789743	CTACATCAATATGCCAGGTACGACAAACCTATTAT[A/G]AAGAATATGAATGTAATTGTAACATGCATCCTCTG	2	24484506	R	1	1	1	2	3017	content of Axiom_OysterCV	Crassostrea virginica	C2_24484506	NA	NA	t	2_24484506	F
Affx-1246548771	AX-574116211	TAAAGTCTGCCCATGTTTGTCAGTACAGTTGAT[A/G]TTAGCACCATTTTTAAGAAGAGAATCCACAAAGTC	2	24484869	R	1	1	1	2	3016	content of Axiom_OysterCV	Crassostrea virginica	C2_24484869	NA	NA	t	2_24484869	F
Affx-1236566820	AX-563674169	GATTCTTGCATTATGAAATACCAAATTGTGGCATA[C/T]AGTTATTCTTAGGGAAATCTTAGAACATCTGTCAA	2	24486153	Y	1	1	1	2	23041	additional well-performing markers from screen	Crassostrea virginica	C2_24486153	NA	NA	f	2_24486153	F
Affx-1247040266	AX-574493809	ATAAAAAATCTATCCAATGGGTGATTGACATCCCA[C/T]ATAAAGACAAACATGTGATAAATATTGATTATTTC	2	24487985	Y	1	1	1	2	25111	additional well-performing markers from screen	Crassostrea virginica	C2_24487985	NA	NA	f	2_24487985	T
Affx-1247040282	AX-574493820	CAAAGGTAATGTGCCATTTATTATATTTGCATCTA[C/T]AAATTTAAAGTTGCACTTGGCTTATGTTTTGCGCT	2	24490388	Y	1	1	1	2	24977	additional well-performing markers from screen	Crassostrea virginica	C2_24490388	NA	NA	f	2_24490388	T
Affx-1236566833	AX-562789763	ATAATTTTAGAATAGCCCTAATCCGGAATAATTTC[C/T]ATAACAGGTATTTCCTCAAGGACCAATTTTTCTGT	2	24491988	Y	1	1	1	2	3015	content of Axiom_OysterCV	Crassostrea virginica	C2_24491988	NA	NA	t	2_24491988	F
Affx-1247040311	AX-574493840	TTGAGAAATCAACTGAGGAAAAAGAAAGAGTCTCT[A/T]GCAGACCAGTTCGAGTTCAAAATGTATATAGTTTT	2	24493529	W	1	1	1	2	3014	content of Axiom_OysterCV	Crassostrea virginica	C2_24493529	LOC111118346	uncharacterized protein C6orf62 homolog	t	2_24493529	T
Affx-1247040349	AX-577274377	TTGTTCTGATTATGTTTGTGGTGCTTTGCTTTGGG[A/G]TGAGAATTAAGGTGTTTCCTCTGTATAAAGAAAAA	2	24496222	R	1	1	1	2	4012	content of Axiom_OysterCV	Crassostrea virginica	C2_24496222	NA	NA	t	2_24496222	T
Affx-1247040386	AX-574493891	ACATATTTGTAGTGAATCTATTTTCTTCTTCAC[C/T]CCCACCCCCCTCCAAAAAAAATTTGACTTGGAAAT	2	24498427	Y	1	1	1	2	3015	content of Axiom_OysterCV	Crassostrea virginica	C2_24498427	LOC111118345	liver carboxylesterase 1-like	t	2_24498427	F
Affx-1247040394	AX-574493897	TGATTGTTTCTAGAATGAACAATCAAAGTC[C/T]CCACTCCAGGAGAAAGAAAAAATATATCTGCGTAC	2	24499127	Y	0	1	1	2	26896	additional well-performing markers from screen	Crassostrea virginica	C2_24499127	NA	NA	f	2_24499127	F
Affx-1247040414	AX-562789796	ACCTTTATTTTGTTGTGTCCTTGGCGGTATCAGAG[C/T]ATCATATATTCCTATAAACCATCTAGTCCGTCA	2	24500726	Y	1	1	1	2	23348	additional well-performing markers from screen	Crassostrea virginica	C2_24500726	NA	NA	f	2_24500726	F
Affx-1247040429	AX-574493922	GACTCGGTTCAAATTATTGGCAAATGCGACTTTAA[C/G]TTCAGAATTGGCCAGAACATTTCTATTACCTATAC	2	24504066	S	1	1	1	2	3013	content of Axiom_OysterCV	Crassostrea virginica	C2_24504066	NA	NA	t	2_24504066	T
Affx-1247040468	AX-574493951	CCATTGTAAAGGATGGCGGATCCATACACGTAGGC[C/T]CCACCGTGGATCCACACCATTACACTTCTTTTGAC	2	24510369	Y	1	1	1	2	3016	content of Axiom_OysterCV	Crassostrea virginica	C2_24510369	LOC111120469	cocaine esterase-like	t	2_24510369	T
Affx-1247040505	AX-574493978	ATTTCACATTTTGTGCCAGACGACTGAAGAATTTT[A/C]AAATTGAAGATCATTTCTTCCCTTTAAAAAATGAA	2	24513032	M	0	1	1	2	26612	additional well-performing markers from screen	Crassostrea virginica	C2_24513032	NA	NA	f	2_24513032	T
Affx-1247040548	AX-574494008	ACTAATTGAACAGATCCATGTTATATTATCATTTA[G/T]ACCAAATAAGACATATGACTATCATTATCTGTGAA	2	24515670	K	0	1	1	2	26121	additional well-performing markers from screen	Crassostrea virginica	C2_24515670	NA	NA	f	2_24515670	T
Affx-1247040560	AX-574494014	AGCTCATCTGCGTGCACACTCTTAGAGAACCA[A/C]TGAGGAGAAGGGGGTCCAATATGAATAGGATTGAT	2	24516371	M	1	1	1	2	3016	content of Axiom_OysterCV	Crassostrea virginica	C2_24516371	LOC111120468	carboxylesterase 5A-like	t	2_24516371	F
Affx-1244967825	AX-569100930	ACCATCGGAGCTGTTAAGAAAAAGTCGCCATAGCC[C/T]TCCGTTATACGCATGCTCTGTGCC	2	24516509	Y	0	1	1	2	26894	additional well-performing markers from screen	Crassostrea virginica	C2_24516509	NA	NA	f	2_24516509	F
Affx-1247040570	AX-577274534	TTGACCTTCCCCAGAGCTGTTGCTCTTGTCAT[C/T]TCTGATTGTCCTTGACAAAAATCGAACAAGATTCC	2	24517709	Y	1	1	1	2	3014	content of Axiom_OysterCV	Crassostrea virginica	C2_24517709	LOC111120468	carboxylesterase 5A-like	t	2_24517709	T
Affx-1236566927	AX-563674276	TAAAATTTCAGGTGCCTGTGATTTAATCTTTAATA[G/T]TCCACCCATCATTTGCTCTTTATTTGCCTTGCTGA	2	24519692	K	1	1	1	2	25080	additional well-performing markers from screen	Crassostrea virginica	C2_24519692	NA	NA	f	2_24519692	F
Affx-1246548779	AX-562789863	CAGCTACTAATCACTGGTCGTGAAAGTAATAAA[A/G]TTTATTCATTTATATTACTTTAACCAGTT	2	24520457	R	0	1	1	2	28756	additional well-performing markers from screen	Crassostrea virginica	C2_24520457	NA	NA	f	2_24520457	F
Affx-1247040590	AX-577274546	TAATCATCGGGGTAGGTTTACAT[A/C]AATAATTGCGTATTTGACACATTCATATATTTGAA	2	24520511	M	1	1	1	2	3017	content of Axiom_OysterCV	Crassostrea virginica	C2_24520511	NA	NA	t	2_24520511	F
Affx-1236566935	AX-563674284	CACTTCGTGTTAAGCCGCTGTCTTTTAAAAAATCG[C/T]CACACTCGACATTAACAACGCTAAAATATAATTTC	2	24521149	Y	1	1	1	2	22413	additional well-performing markers from screen	Crassostrea virginica	C2_24521149	NA	NA	f	2_24521149	F
Affx-1247040629	AX-574494064	TCAATGAATCTCGTTAAGTAGTACATACATGTGGA[A/G]AGATTGCATCATTTTTAGCCGCAAAAACCCAAATT	2	24530435	R	1	1	1	2	23396	additional well-performing markers from screen	Crassostrea virginica	C2_24530435	NA	NA	f	2_24530435	F
Affx-1247040654	AX-563674329	CCCCTTTCCTTGATGGTCCATTTGACCCCCAATTA[A/G]TGCATAATGTGACGTATACCAATGATTTTTCATT	2	24532650	R	1	1	1	2	4010	content of Axiom_OysterCV	Crassostrea virginica	C2_24532650	NA	NA	t	2_24532650	T
Affx-1247040727	AX-574494131	TGTATAATTTCATAGATTTTGGTCCGCCATCTTTA[A/G]ATCCAATATCAAATTCAAAAACGGTTTGTCCTCTG	2	24567733	R	1	1	1	2	3011	content of Axiom_OysterCV	Crassostrea virginica	C2_24567733	NA	NA	t	2_24567733	T
Affx-1247040763	AX-574494155	CTATTATCTCAACATGATTTCAAATGCTGGAGGAC[A/G]ACCCGATTCTAAGACAGTCAACAC	2	24570676	R	1	1	1	2	21144	additional well-performing markers from screen	Crassostrea virginica	C2_24570676	NA	NA	f	2_24570676	F
Affx-1247040776	AX-577274685	ACCAAAGGAAAAAGGAAACAATACCAAAAGAAAAG[C/T]CTGTCTTCAGTGACAAGGATTTTGAGGAGTTTAGA	2	24571476	Y	0	1	1	2	25923	additional well-performing markers from screen	Crassostrea virginica	C2_24571476	NA	NA	f	2_24571476	T
Affx-1247040827	AX-574494205	TTTGTTAACCTTTGTATATTTTTCTTGTAGAGTGA[A/C]GTTAAACACTGTTTCACCAAGCCCATGTTGTT	2	24576387	M	1	1	1	2	3013	content of Axiom_OysterCV	Crassostrea virginica	C2_24576387	LOC111118382	COP9 signalosome complex subunit 3-like	t	2_24576387	F
Affx-1236567054	AX-563674403	AGGAAATAGCTGTATTTTATTGATGGCTTTCACCA[A/G]AATTGTGAGTCCTCGCATTGGCTGAAAATAAAAAT	2	24578588	R	0	1	1	2	26294	additional well-performing markers from screen	Crassostrea virginica	C2_24578588	NA	NA	f	2_24578588	T
Affx-1247040858	AX-574494228	GCGTCTGTAGAAAAAGTGTCTCGAAATCTGGTATA[C/T]TTGGCAAGTTGTACTTCACACATCTAATAAAAGTA	2	24580616	Y	1	1	1	2	3014	content of Axiom_OysterCV	Crassostrea virginica	C2_24580616	LOC111118382	COP9 signalosome complex subunit 3-like	t	2_24580616	F
Affx-1244967863	AX-575676466	GTCCCCAGTATACCCGACCCTTGCTCGTAAGAGGT[A/G]ACTAAATCGGACGTTTCTTAAATTTAGATGTGACC	2	24584202	R	1	1	1	2	4012	content of Axiom_OysterCV	Crassostrea virginica	C2_24584202	NA	NA	t	2_24584202	F
Affx-1244923869	AX-575654246	AGTTGGAGATAAAATAATA[A/C]ACTGAGCGAAGTGCGCACTTGTATCCCATGTCAGT	2	24585429	M	1	1	1	2	22484	additional well-performing markers from screen	Crassostrea virginica	C2_24585429	NA	NA	f	2_24585429	F
Affx-1244967870	AX-575676470	TTCTTTTTAGACCCCTAAACTCGGCAGA[A/C]AATTTCATGTTAATTAGGACAGGGATACACAACGT	2	24588276	M	1	1	1	2	3014	content of Axiom_OysterCV	Crassostrea virginica	C2_24588276	LOC111120189	transmembrane protease serine 9-like	t	2_24588276	T
Affx-1247040986	AX-563674454	GTGCGTCTGGGCGTCTTCAGCAGAGCGGG[G/T]TCTATTTATGAACCTTACTACCAACAATTCAGAGT	2	24592203	K	1	1	1	2	4012	content of Axiom_OysterCV	Crassostrea virginica	C2_24592203	NA	NA	t	2_24592203	T
Affx-1247041043	AX-577274887	CATTGTATCATTGTCGCACCATCACTCCATCGACC[A/C]TGATCTCAATGGTGCGATATTGAACTTCGCGGCGC	2	24597228	M	1	1	1	2	24941	additional well-performing markers from screen	Crassostrea virginica	C2_24597228	NA	NA	f	2_24597228	F
Affx-1247041057	AX-577274898	CTAATAGTATCTTTCTTTGTTTAAGCTAGTACTAG[G/T]CTTCATTGCATTAGACAAATTCAAAGATGTTGAGC	2	24598183	K	0	1	1	2	25690	additional well-performing markers from screen	Crassostrea virginica	C2_24598183	NA	NA	f	2_24598183	F
Affx-1247041069	AX-574494387	TTTATCAATTTAGTTTAGTATTATTATCTTTGCCC[C/T]GTCTCAAAGTTTTGATTATAAGTATTTTCCTATTT	2	24599068	Y	1	1	1	2	3014	content of Axiom_OysterCV	Crassostrea virginica	C2_24599068	NA	NA	t	2_24599068	F
Affx-1247041079	AX-574494397	GCAAGAACGTAAGGCTTGGGATAAAAAGAGACATA[A/G]GGAGCAGTTTTGAACTTCCGAGAGAGACCTATGAG	2	24599850	R	1	1	1	2	17922	additional well-performing markers from screen	Crassostrea virginica	C2_24599850	NA	NA	f	2_24599850	F
Affx-1247041095	AX-574494408	TTGACCTGGATTGTTTTTAAACCAAATTTAATGTG[A/G]AGATGTATTTAATTAACATTCAGTATAATAT	2	24601285	R	1	1	1	2	25021	additional well-performing markers from screen	Crassostrea virginica	C2_24601285	NA	NA	f	2_24601285	F
Affx-1246548784	AX-574116217	CATAACGGTTGGTAATTTTGGTTGCATAGTTTATT[A/C]ATGCAATGCTGCGTATATATATATTTGATTAAAAG	2	24601779	M	1	1	1	2	3014	content of Axiom_OysterCV	Crassostrea virginica	C2_24601779	NA	NA	t	2_24601779	F
Affx-1247041124	AX-574494434	AATTGGCATCTTCCAATCTAATCCGCCCTCCAATT[G/T]CCGAAATATAGTCGATATTGCGTAAAACAACAACA	2	24603801	K	0	1	1	2	26819	additional well-performing markers from screen	Crassostrea virginica	C2_24603801	NA	NA	f	2_24603801	F
Affx-1246564448	AX-575528814	ACATCTTCTATCGCAGCGAAACCCCATGTTCAGGT[G/T]AACACGGACACCAGAAATGGCGTTTGTGGCACTCC	2	24603914	K	1	1	1	2	3013	content of Axiom_OysterCV	Crassostrea virginica	C2_24603914	LOC111120583	trypsin-1-like	t	2_24603914	T
Affx-1246548790	AX-576894218	CATGGAGATATAATGGCAAAATAGA[A/G]AAGATACCACCAACCTAATTTCAATTAAACTTAAT	2	24606150	R	1	1	1	2	3012	content of Axiom_OysterCV	Crassostrea virginica	C2_24606150	NA	NA	t	2_24606150	F
Affx-1247041160	AX-577274987	TACTCGGGTGCAAATGAAAAAAAATGTGGAAATAC[A/G]CCATGTGCACGTTTAAGACAAAGCATCCTTGAGTA	2	24606715	R	0	0	1	2	27031	additional well-performing markers from screen	Crassostrea virginica	C2_24606715	NA	NA	f	2_24606715	F
Affx-1246548791	AX-576894219	TGAAGCACC[A/C]TGTGTAAAATACTTCTTTCAAAATCACTATCTCAC	2	24607022	M	1	1	1	2	3015	content of Axiom_OysterCV	Crassostrea virginica	C2_24607022	NA	NA	t	2_24607022	F
Affx-1247041176	AX-577274999	GATGGGAATTGGCTGGTGAGTTCTCTTGGGCCTCC[A/G]TTGAATATACATGATTAACTTTAGCGGTAATA	2	24607570	R	0	1	1	2	27589	additional well-performing markers from screen	Crassostrea virginica	C2_24607570	NA	NA	f	2_24607570	F
Affx-1246548793	AX-576894220	AGTGACTCTCGGCCAATCAAATTTGAATTTGTGAC[C/T]TTGTGATGACCATGTTTGCCAACAATCTATTTTTA	2	24607885	Y	1	1	1	2	3014	content of Axiom_OysterCV	Crassostrea virginica	C2_24607885	NA	NA	t	2_24607885	F
Affx-1246548794	AX-574116224	CGCTGACGCCTCCTAGACAAAATCAGTACATTATT[A/G]CAGGATCT	2	24608710	R	1	1	1	2	3015	content of Axiom_OysterCV	Crassostrea virginica	C2_24608710	NA	NA	t	2_24608710	F
Affx-1247041199	AX-577275020	ACCTACATGTACCTACGAAACAACTAAAATACTGT[C/T]GACGTACTTGAAAAGTATAAGAATAAATTAACACA	2	24609330	Y	0	1	1	2	27938	additional well-performing markers from screen	Crassostrea virginica	C2_24609330	NA	NA	f	2_24609330	F
Affx-1246548796	AX-574116225	TTCATAAGTTTGATTGATAGCTATAAGGAACCCAG[C/T]CTTATAACATCGCTTACGTCCACCAGT	2	24609500	Y	1	1	1	2	3013	content of Axiom_OysterCV	Crassostrea virginica	C2_24609500	NA	NA	t	2_24609500	F
Affx-1247041208	AX-574494500	CCTTGATTAATAATGTAAATATCAACATCACGTGT[A/G]CATGATGTGATCGTAGAAACTTAT	2	24610257	R	0	1	1	2	25613	additional well-performing markers from screen	Crassostrea virginica	C2_24610257	NA	NA	f	2_24610257	F
Affx-1246548797	AX-574116226	TGTACGTAAAAAATAAGCAATTAGTTCCCTTACTA[C/T]AACAGATATTGATTGTGTTGTTTAATCAGATTTTT	2	24613191	Y	1	1	1	2	4011	content of Axiom_OysterCV	Crassostrea virginica	C2_24613191	NA	NA	t	2_24613191	F
Affx-1247041247	AX-574494529	CAGGAGTCTCCATGGATTAGATTTTTGTCGGCATT[A/G]ACAAAAGAGGGTCTTAATGTCTCAACCCGGACAAG	2	24615458	R	0	1	1	2	26004	additional well-performing markers from screen	Crassostrea virginica	C2_24615458	NA	NA	f	2_24615458	T
Affx-1247041257	AX-574494534	CGAAAAAACAGGATTGAAACCCAGAAAAAGAAACA[A/G]AAGCTGCAGGGTACGAAGTTTTATTAGAGGAAATG	2	24616240	R	1	1	1	2	24578	additional well-performing markers from screen	Crassostrea virginica	C2_24616240	NA	NA	f	2_24616240	T
Affx-1247041287	AX-563674514	TTTAAGTTATGTACACATGCTCTC[A/G]TGGACCTAAACTACTCCATTCTCTCTCCAGC	2	24619659	R	1	1	1	2	4012	content of Axiom_OysterCV	Crassostrea virginica	C2_24619659	NA	NA	t	2_24619659	F
Affx-1236567167	AX-563674516	CATCATCTCAACGGAGGAAGAGGAGACGGTCTCTT[A/T]GCTTCTTCACGAGCTCGTCATGTTAGCATGATGCA	2	24620224	W	1	1	1	2	3015	content of Axiom_OysterCV	Crassostrea virginica	C2_24620224	LOC111121433	uncharacterized LOC111121433	t	2_24620224	F
Affx-1247041347	AX-574494603	AATTTCTGTCATAACCAGATTTTTCTACACGTTCT[C/T]ATAACGTGTGGAGCGGTGTCTACATGTTAGTACAA	2	24624263	Y	0	1	1	2	26399	additional well-performing markers from screen	Crassostrea virginica	C2_24624263	NA	NA	f	2_24624263	T
Affx-1247041351	AX-574494607	GTTCTATTCTGGAGGAGTTGTGCACTAACGATGAG[A/G]CAAAATCAATGAAACTTTCACTGAACAAATTTAAT	2	24625148	R	1	1	1	2	4010	content of Axiom_OysterCV	Crassostrea virginica	C2_24625148	NA	NA	t	2_24625148	T
Affx-1247041377	AX-574494624	TTTAATCAATCAGTCAAAATTTTTAGCACCTCATC[C/T]AGATGTTACCAAGTTGGAAGCTGAATCAAATTTAA	2	24626847	Y	1	1	1	2	3014	content of Axiom_OysterCV	Crassostrea virginica	C2_24626847	NA	NA	t	2_24626847	T
Affx-1247041384	AX-574494630	CGTCAAAAATGTAAAATCCATGAGTCTCCAAGACC[C/T]CTCGCCGGAGTTTCGCGTACGCTAGAAAATTCTTC	2	24627786	Y	0	1	1	2	26485	additional well-performing markers from screen	Crassostrea virginica	C2_24627786	NA	NA	f	2_24627786	T
Affx-1236567179	AX-562790109	TCTTTTTGGACAGTGTATCAGTTTTAAAACTTCCT[G/T]AGAATTTCTATCTTGACTGCTTATGAAAATATAAA	2	24628576	K	1	1	1	2	24146	additional well-performing markers from screen	Crassostrea virginica	C2_24628576	NA	NA	f	2_24628576	F
Affx-1247041404	AX-574494645	TTTGAAATTGTGTCAGTACAATGCACCAAAATAAT[A/G]TCAAACGTTTAGAAATTCGGAGAGAATCGACCACA	2	24629368	R	0	1	1	2	26743	additional well-performing markers from screen	Crassostrea virginica	C2_24629368	NA	NA	f	2_24629368	T
Affx-1247041423	AX-563674536	TCATTTAAAATTGTCTTTTG[A/G]GGGTAAGAAGCTCTGTATCTTTAGACAATTC	2	24631627	R	1	1	1	2	4012	content of Axiom_OysterCV	Crassostrea virginica	C2_24631627	NA	NA	t	2_24631627	T
Affx-1247041521	AX-577275257	AACATACAAATATGCAGGAAATATAGA[C/T]AGCAATGAATTTACAAGTATAAAAAGTTTTGCAG	2	24640272	Y	1	1	1	2	22600	additional well-performing markers from screen	Crassostrea virginica	C2_24640272	NA	NA	f	2_24640272	T
Affx-1247041532	AX-574494739	TACTGTTGTGTTGATAACAAATCATTTCAATATGT[C/T]AATAATTCAATGCTGTATAAATAAACAAGTCATTT	2	24641173	Y	0	1	1	2	26748	additional well-performing markers from screen	Crassostrea virginica	C2_24641173	NA	NA	f	2_24641173	F
Affx-1247041545	AX-574494751	TGTTGACGAACAGGAGAAAAGTACGAAGAAGAAAA[A/G]ACACAAAAGGAAAAAACTTGAGATCATTCCAGATC	2	24642053	R	1	1	1	2	25519	additional well-performing markers from screen	Crassostrea virginica	C2_24642053	NA	NA	f	2_24642053	T
Affx-1247041588	AX-574494784	ACACTAATGATGCAAATTTAAATCCACAGGTGCAA[A/G]GTAAAGCTAAATGTAAATGTACTTGCAAGTCACAT	2	24646103	R	1	1	1	2	23435	additional well-performing markers from screen	Crassostrea virginica	C2_24646103	NA	NA	f	2_24646103	T
Affx-1247041594	AX-574494790	AAGTGTCGGAACAGCGGGGATACGGATTAAATTTG[A/G]TCCCCGGTACTGCTTGCTTGCTTGTTGA	2	24646940	R	0	1	1	2	26672	additional well-performing markers from screen	Crassostrea virginica	C2_24646940	NA	NA	f	2_24646940	F
Affx-1247041624	AX-577275332	AATAAGTCAGGTGAGCAAATCAATTGCGCTTTTGC[A/T]ACTGATCCCCGCCCATCATTTAAACATTTTTAA	2	24649052	W	1	1	1	2	3013	content of Axiom_OysterCV	Crassostrea virginica	C2_24649052	NA	NA	t	2_24649052	T
Affx-1247041638	AX-574494818	CGGATGTAAGATTATAAGTCTTTATACTACCGTTA[A/G]TATTTTTTGAAGCTAACGGAAAACAACAATATGGT	2	24649903	R	0	1	1	2	26730	additional well-performing markers from screen	Crassostrea virginica	C2_24649903	NA	NA	f	2_24649903	F
Affx-1247041647	AX-574494824	ATCCACCAGCGTTATAGAAGTAAACTAGTTTCGAG[A/G]AAACAATCAAAAGTCTAAATCAATATTTAGTTTTA	2	24650742	R	1	1	1	2	4009	content of Axiom_OysterCV	Crassostrea virginica	C2_24650742	NA	NA	t	2_24650742	T
Affx-1247041657	AX-574494832	AAACCCCAAAACATCCTTTTAAAGTCGAGCGAATT[A/G]AAATTTCAGCGTCACGAACATGGAAGCCAAATTTA	2	24651609	R	1	1	1	2	20547	additional well-performing markers from screen	Crassostrea virginica	C2_24651609	NA	NA	f	2_24651609	T
Affx-1247041720	AX-577275400	TTTCTCGATGAACAAAATAATTTATACAGTCAATC[A/C]TATAATAAATCATGTTTCACAAAATATTCACTTTT	2	24658661	M	1	1	1	2	4012	content of Axiom_OysterCV	Crassostrea virginica	C2_24658661	NA	NA	t	2_24658661	F
Affx-1247041732	AX-577275408	TATATATTGCTATTCCATAAAGAAGTTGTCTAAGT[A/G]ATATTTTATTATTTCATTGGTGTCCGTCCGTCTGT	2	24662842	R	1	1	1	2	24278	additional well-performing markers from screen	Crassostrea virginica	C2_24662842	NA	NA	f	2_24662842	F
Affx-1247041771	AX-574494914	AGCTTCACAGTCTCTCTTCAATCATTCATTCAAAA[A/G]AGTTTTCATAACAGATTAATTTCTAGTGATATGAA	2	24666343	R	0	1	1	2	25824	additional well-performing markers from screen	Crassostrea virginica	C2_24666343	NA	NA	f	2_24666343	F
Affx-1247041788	AX-574494927	CTACTATTAGTGTTGAACCCTGATTTAATATGAAG[A/G]GTAGCTCAAAATACAACAGCAAAACACATTTTTAA	2	24667936	R	0	1	1	2	26917	additional well-performing markers from screen	Crassostrea virginica	C2_24667936	NA	NA	f	2_24667936	F
Affx-1247041809	AX-577275468	ATAGTGTGGGAAGTATTTTAAATATATTGAACACT[C/T]ATATCAATTTGATGGCTACATTTCAATTCACAAAT	2	24669516	Y	0	1	1	2	27385	additional well-performing markers from screen	Crassostrea virginica	C2_24669516	NA	NA	f	2_24669516	T
Affx-1247041870	AX-574494991	AGTTTGTTGCATTATAACACATGAAAATTCATAAT[C/T]GAGTTATACATTTGTGAGGATGTAAATTCGCGGGT	2	24673225	Y	1	1	1	2	3012	content of Axiom_OysterCV	Crassostrea virginica	C2_24673225	NA	NA	t	2_24673225	T
Affx-1247041917	AX-577275549	AAAGTATTACTCATATGTAA[C/T]GCATGAAAAACATTAAGTATTTTAAAACACATTAC	2	24676457	Y	1	1	1	2	24642	additional well-performing markers from screen	Crassostrea virginica	C2_24676457	NA	NA	f	2_24676457	T
Affx-1247041940	AX-574495038	ATGATTCAAGACTTTGGCTTACCATCATCCTCCAC[C/T]ACACAACTGATGACGACAGGGATGGTCTCTTTCAC	2	24678187	Y	0	1	1	2	25599	additional well-performing markers from screen	Crassostrea virginica	C2_24678187	NA	NA	f	2_24678187	T
Affx-1236567284	AX-562790214	GAGTCAAAAGTAAACTCGATGTTATACTTTGTGCT[A/G]GTGGAATCGGACTTGTCTTCCTCCAAGTCCTGTTC	2	24679096	R	1	1	1	2	3010	content of Axiom_OysterCV	Crassostrea virginica	C2_24679096	LOC111120473	probable E3 ubiquitin-protein ligase MGRN1%2C transcript variant X1	t	2_24679096	T
Affx-1247041977	AX-577275591	AAAAGTGTGTTTTCAAAATCACAGGGTAA[C/T]CAACTTGATAATTGTTGTGAAACAGATGAGA	2	24680627	Y	0	1	1	2	25908	additional well-performing markers from screen	Crassostrea virginica	C2_24680627	NA	NA	f	2_24680627	F
Affx-1247042000	AX-574495080	GGATTAATGGCCGCACACATCTGTTCAACCAGCTC[A/C]ACTAATGCGTTACTGGTAAAACTCA	2	24682994	M	1	1	1	2	24466	additional well-performing markers from screen	Crassostrea virginica	C2_24682994	NA	NA	f	2_24682994	T
Affx-1247042010	AX-574495087	CACACCCCTGTTTCCATGAATGAACCAATGAATGG[G/T]CTTATATTCTATGACGTCACCCATCAATAACTCTA	2	24683822	K	0	1	1	2	26119	additional well-performing markers from screen	Crassostrea virginica	C2_24683822	NA	NA	f	2_24683822	F
Affx-1247042014	AX-574495090	CTTAGTATGTTTCTTCAAGAATCATCAATCCCTAC[A/G]TGTAGAACGTGTCATGGCAATCATTCAAACGCAAA	2	24684222	R	1	1	1	2	3012	content of Axiom_OysterCV	Crassostrea virginica	C2_24684222	LOC111120998	UBA-like domain-containing protein 1	t	2_24684222	T
Affx-1247042047	AX-574495118	CAACAGAAAGTACTTGTAAATTAACACTAATGTGA[C/T]GTACGTGTGAATACATTTTA	2	24687591	Y	0	1	1	2	26999	additional well-performing markers from screen	Crassostrea virginica	C2_24687591	NA	NA	f	2_24687591	T
Affx-1247042048	AX-577275646	GTACGTGTGAATACATTTTA[A/G]GGGACAACCTAATTAATATGATATATAATATGTAC	2	24687612	R	1	1	1	2	3014	content of Axiom_OysterCV	Crassostrea virginica	C2_24687612	LOC111120998	UBA-like domain-containing protein 1	t	2_24687612	T
Affx-1247042068	AX-574495134	TGATCCTCTTACGTGGCGGATCCATGAGTATACAC[C/T]GTACCCTGTCACCAAATCTATTGTTGGCGTTAGAA	2	24689974	Y	1	1	1	2	4011	content of Axiom_OysterCV	Crassostrea virginica	C2_24689974	NA	NA	t	2_24689974	F
Affx-1247042101	AX-574495159	TCTTCATATACTTTGTTTTGCCAGTGAATTGGCAC[A/C]AGCGCTGGTTTGTGAAAAGCTGTTGGCATGGCATT	2	24693532	M	1	1	1	2	22224	additional well-performing markers from screen	Crassostrea virginica	C2_24693532	NA	NA	f	2_24693532	T
Affx-1247042154	AX-574495208	CATGTATTACTGTACAGTGATAAGATTTTTAAAAG[A/G]TGCATCCCAGCAATGTATA	2	24699316	R	1	1	1	2	25106	additional well-performing markers from screen	Crassostrea virginica	C2_24699316	NA	NA	f	2_24699316	T
Affx-1236567337	AX-563674686	GGCTCAACAACATAGGGTCCAACATTGAATCGGGG[A/G]ATACCCAGGTCTAGTAGTTTCTGGTTGATGAGGGT	2	24699566	R	1	1	1	2	3013	content of Axiom_OysterCV	Crassostrea virginica	C2_24699566	LOC111119649	uncharacterized protein C10orf35 homolog	t	2_24699566	T
Affx-1247042202	AX-574495243	TAACTTATTAGTACCTGTCTTGGTCTGGCAGAACT[A/G]CTGCCCCTGCTACCAGCTGACTTCTGAGCCCTGGG	2	24704087	R	1	1	1	2	3008	content of Axiom_OysterCV	Crassostrea virginica	C2_24704087	LOC111119649	uncharacterized protein C10orf35 homolog	t	2_24704087	T
Affx-1247042692	AX-577276159	ATTGGTATAATTATGGAGAGTGTTCATTAAATCAT[C/G]GCATATATTTACCTCTCATACCATGGATTTAATTA	2	25040691	S	1	1	1	2	3009	content of Axiom_OysterCV	Crassostrea virginica	C2_25040691	LOC111119320	visual pigment-like receptor peropsin	t	2_25040691	T
Affx-1247042703	AX-577276165	GTATCCTTAGAAAATCAGGAAACTCTGGAAGCATC[A/G]AGAACAGTATTTTGTCCACAGTATGGTTTCTTATT	2	25046189	R	1	1	1	2	22443	additional well-performing markers from screen	Crassostrea virginica	C2_25046189	NA	NA	f	2_25046189	T
Affx-1247042716	AX-574495650	TAAATCGAGTTGATGTGACTGGTCTAGTGGAAAAC[A/G]AAATGGCCGCGTGATCTGCACCGCGTAGGTATACT	2	25049746	R	1	1	1	2	23830	additional well-performing markers from screen	Crassostrea virginica	C2_25049746	NA	NA	f	2_25049746	T
Affx-1244967982	AX-575676545	AAAACTCAATTTAAGAATGGATTCGCAAGGAGTTT[A/G]TGATTGAGTTCTTGTTTACGATTTTGACGTCCAGA	2	25053412	R	1	1	1	2	24211	additional well-performing markers from screen	Crassostrea virginica	C2_25053412	NA	NA	f	2_25053412	T
Affx-1247042730	AX-574495663	GATTTTGGAAATTAACACGCATACCTGAAATGAAT[A/G]TATCCAACGTGACAATGGT	2	25054136	R	1	1	1	2	3011	content of Axiom_OysterCV	Crassostrea virginica	C2_25054136	LOC111117817	parapinopsin-like	t	2_25054136	T
Affx-1236567831	AX-563675179	ATAGTCAATCAAAATACTGCAATGAACTTCCATGA[A/T]ATAAAGATATGTGAGGAGCTATGTTTTGTGGCGGA	2	25057536	W	1	1	1	2	3012	content of Axiom_OysterCV	Crassostrea virginica	C2_25057536	NA	NA	t	2_25057536	T
Affx-1247042758	AX-574495684	GTCACTGGGTCCTTACTGGATATTCGCATCACGAC[C/T]TATACCTAATTTAAAATCCTGGATCCGCCCCACTG	2	25061576	Y	1	1	1	2	20997	additional well-performing markers from screen	Crassostrea virginica	C2_25061576	NA	NA	f	2_25061576	T
Affx-1247042776	AX-574495700	TATCTTTTCTGATGATTAAGATTTGAAGACAATTC[C/T]ATGTTCTGCTTTCAGAGCTACACCCAGTACATCCC	2	25072037	Y	1	1	1	2	4011	content of Axiom_OysterCV	Crassostrea virginica	C2_25072037	NA	NA	t	2_25072037	F
Affx-1244967984	AX-563675207	GCCGTCTCATCGGTCAGGAACTGTAT[A/T]CAGTTAGCTGCCTGTGGAGCATCAGAGTTACTCCC	2	25072515	W	1	1	1	2	3012	content of Axiom_OysterCV	Crassostrea virginica	C2_25072515	LOC111120906	regulatory-associated protein of mTOR-like%2C transcript variant X1	t	2_25072515	T
Affx-1247042780	AX-574495704	CCAATAGACAAAGAGGAGGTCTAATGAAAGGCATG[A/G]CAAGAACGTTGGTGTCTAATAATT	2	25074575	R	1	1	1	2	23858	additional well-performing markers from screen	Crassostrea virginica	C2_25074575	NA	NA	f	2_25074575	T
Affx-1247042800	AX-574495718	TTTTACCATTTTTTGCAAAATGGATGTTTTCTGGA[A/G]ATGCCTTTTTAAAAAGAAATTATTTTGGGCATATT	2	25077679	R	1	1	1	2	22295	additional well-performing markers from screen	Crassostrea virginica	C2_25077679	NA	NA	f	2_25077679	T
Affx-1247042812	AX-574495728	ACCATTCATATTGTACTGGTCATTCCTGTAGGAAA[A/G]ATCGTGCTGTCCACGATTACGCAATGAGTTACCAT	2	25081728	R	1	1	1	2	3005	content of Axiom_OysterCV	Crassostrea virginica	C2_25081728	LOC111120906	regulatory-associated protein of mTOR-like%2C transcript variant X1	t	2_25081728	T
Affx-1247042845	AX-574495754	CCTGACTACAAACCCAGTTTCCCAAACTGGAAGAC[A/G]AACCAGTTGGCCAGTGCAGT	2	25096742	R	1	1	1	2	3012	content of Axiom_OysterCV	Crassostrea virginica	C2_25096742	LOC111121264	cyclin-dependent kinase 1-like%2C transcript variant X1	t	2_25096742	T
Affx-1247042849	AX-574495758	TGTGCTGTTTTACATAAAGGTCACATTTTGCTGTG[A/C]TTTGCATAATTTGTTTGTTTTAAAGGCAT	2	25097767	M	1	1	1	2	3011	content of Axiom_OysterCV	Crassostrea virginica	C2_25097767	NA	NA	t	2_25097767	T
Affx-1247042907	AX-577276323	TGAATTTGATTGCACTGCTTATAACTTTATGGAAT[G/T]GGTGGTATAATAATAAATCACTTTCATGTACAGAA	2	25131059	K	1	1	1	2	3010	content of Axiom_OysterCV	Crassostrea virginica	C2_25131059	NA	NA	t	2_25131059	T
Affx-1244967994	AX-575676552	CCTCAGCTGATCTTAATTGGTATGATACGTTGCAA[A/G]CCATTTCAAGACAACAAGGAAAGTATTTAACTGAA	2	25135289	R	1	1	1	2	21366	additional well-performing markers from screen	Crassostrea virginica	C2_25135289	NA	NA	f	2_25135289	T
Affx-1247042929	AX-577276340	TGTAATGTTCTATGTGTATTTGCAGGTTTTA[C/T]CTTTCACCAAATACTTGTGCTATCACAAGTATTTG	2	25142051	Y	1	1	1	2	22710	additional well-performing markers from screen	Crassostrea virginica	C2_25142051	LOC111122070	UPF0489 protein C5orf22 homolog	f	2_25142051	T
Affx-1247042938	AX-574495826	AGTTTTTATGATCTAAGTCCAGGATTAGGAAGAAA[C/T]AATGCATTTTCACTCCATGCCTTACATGGTCACGC	2	25150672	Y	1	1	1	2	3011	content of Axiom_OysterCV	Crassostrea virginica	C2_25150672	NA	NA	t	2_25150672	T
Affx-1247042946	AX-574495833	TGTTTCCTTCGCATTCTTTAAGGGAAGAGAAAAAG[C/G]GAAGGAAAATGAAAGTATTGTCAACTTTTACAAAT	2	25154666	S	1	1	1	2	3009	content of Axiom_OysterCV	Crassostrea virginica	C2_25154666	NA	NA	t	2_25154666	T
Affx-1247043109	AX-577276486	ACATTATTCAGCATTACCTGTTA[A/G]CCATATACTACTAGTGCATGCCACATATTAAAA	2	25328215	R	1	1	1	2	3008	content of Axiom_OysterCV	Crassostrea virginica	C2_25328215	NA	NA	t	2_25328215	T
Affx-1247043129	AX-574495980	GTAAATTATCCTTTATATTAACTTGGAATCTTTTA[C/T]TGTATACAAAGCTGTTTTGCTCCT	2	25329855	Y	1	1	1	2	25241	additional well-performing markers from screen	Crassostrea virginica	C2_25329855	NA	NA	f	2_25329855	T
Affx-1236568159	AX-563675497	ACTCCCTCTAGCTCATCCTCACAACATCAGGGGTC[C/T]TGAGTCCTGAAGGTCATCCCCAAGTTATCCTCAAA	2	25331896	Y	1	1	1	2	24268	additional well-performing markers from screen	Crassostrea virginica	C2_25331896	NA	NA	f	2_25331896	T
Affx-1247043165	AX-577276528	GATGAGAAGGCCATTATCAATGTGATTGGCCATAC[A/C]TCCAACAAACAGAGACAGGAAATTCTCATCATGTT	2	25332748	M	0	1	1	2	26394	additional well-performing markers from screen	Crassostrea virginica	C2_25332748	NA	NA	f	2_25332748	T
Affx-1247043177	AX-574496015	GACGTAAAATATCCTTAAAGATTACAACAGATGGA[A/G]CCCCAGTTTGACTATAGATCTTTCAGAATC	2	25333609	R	1	1	1	2	25008	additional well-performing markers from screen	Crassostrea virginica	C2_25333609	NA	NA	f	2_25333609	T
Affx-1236568181	AX-563675518	TTGATTTCAGTAATGAGTGCTAAGAACCGACCGAA[A/G]TACTTCTCAGATAAGCTGTATAAGGCAATGCGTGG	2	25335729	R	1	1	1	2	4012	content of Axiom_OysterCV	Crassostrea virginica	C2_25335729	NA	NA	t	2_25335729	T
Affx-1244968021	AX-575676576	TGAAATTGATTATTTTTTAGTGTGATTTTTGAAAC[G/T]TGCTAAAATGATAAGTCGTTGTTTTGTAGATTGAT	2	25336767	K	1	1	1	2	25132	additional well-performing markers from screen	Crassostrea virginica	C2_25336767	NA	NA	f	2_25336767	T
Affx-1247043233	AX-574496050	TTGGGTAAAATTGGACAAGAGGTTAAAAAGATGAA[A/G]ATTTTTGAAGGTCATATGCACTTATTAACTTCTTA	2	25338363	R	1	1	1	2	24228	additional well-performing markers from screen	Crassostrea virginica	C2_25338363	NA	NA	f	2_25338363	T
Affx-1247043254	AX-577276590	TTTCCAAACCTTCTCCTCCAAAAGGACAGGACCAA[A/G]TTCCACCAAACTAGACAAAACACATCCTTCGGTAA	2	25341131	R	1	1	1	2	4012	content of Axiom_OysterCV	Crassostrea virginica	C2_25341131	NA	NA	t	2_25341131	T
Affx-1247043264	AX-574496075	ATACTACCAACCGCTCGACAACTGAAGTGAATGTC[C/T]CGGGTCCTCAGAGATGACCTTAAAAACGGATGTCA	2	25342002	Y	1	1	1	2	22529	additional well-performing markers from screen	Crassostrea virginica	C2_25342002	NA	NA	f	2_25342002	T
Affx-1247043289	AX-574496096	TCCCATATAGATCCACCACATATTTTTGATCGGCC[C/T]ATTGTGTCTGTATCTTTTTTCAGTGACAGTGCTCT	2	25345274	Y	1	1	1	2	3016	content of Axiom_OysterCV	Crassostrea virginica	C2_25345274	NA	NA	t	2_25345274	F
Affx-1247043302	AX-574496106	ATGTCGTTAAAAGAAGGGCTGTCATCATATTAAGA[A/C]GGTATTATTTTTAATATTGACAACTTTTACAACTT	2	25346118	M	0	1	1	2	26196	additional well-performing markers from screen	Crassostrea virginica	C2_25346118	NA	NA	f	2_25346118	F
Affx-1247043309	AX-563675553	TCACCACAGGTAAAAAAAAG[C/G]AAGAAGAATGGTCTCTCACGAGCGGTCAGCAAGAC	2	25346557	S	1	1	1	2	3015	content of Axiom_OysterCV	Crassostrea virginica	C2_25346557	LOC111122040	RNA demethylase ALKBH5-like	t	2_25346557	F
Affx-1247043324	AX-574496119	ACATGTATAATGTTCAGTGATAAAGCTTCACAGAA[A/G]ATAAGATAAATGCATGTTTGGTGCATTAGAATTAA	2	25347854	R	1	1	1	2	23158	additional well-performing markers from screen	Crassostrea virginica	C2_25347854	NA	NA	f	2_25347854	T
Affx-1247043361	AX-577276674	GATCACCCTTACAGCTCTACAATACCCACATGCAC[A/C]GATCAGTCAATCTTCACTGTGGAATAAATTTTTCG	2	25353037	M	1	1	1	2	24343	additional well-performing markers from screen	Crassostrea virginica	C2_25353037	NA	NA	f	2_25353037	T
Affx-1247043368	AX-574496154	CCAAGAAAAATTATCACAGCTGGCTCCATAAACCT[A/G]CAAGTAATATAATAAATGGTGTTAGATGCAAAATT	2	25353946	R	1	1	1	2	3015	content of Axiom_OysterCV	Crassostrea virginica	C2_25353946	NA	NA	t	2_25353946	F
Affx-1247043394	AX-574496174	TGATCACAAATTTAAGGTCTAGCATCTGACTGACA[G/T]TTGTTGAATTTAATGAATATGATTCTGTAAAACTT	2	25355557	K	0	1	1	2	26145	additional well-performing markers from screen	Crassostrea virginica	C2_25355557	NA	NA	f	2_25355557	F
Affx-1247043405	AX-577276710	TTTCTTACCATGTCATCCAAGTCTTCTTCCTTGCT[A/G]TATCTAGCATAATCCTTCCTAAGTGTCCTCATCAG	2	25356308	R	1	1	1	2	3011	content of Axiom_OysterCV	Crassostrea virginica	C2_25356308	LOC111120623	uncharacterized LOC111120623	t	2_25356308	T
Affx-1247043406	AX-577276711	CTCATCAGAATCATACTAACTAATCCCACAAGGAA[A/G]ATAACCATCATGAATGAATTGAAAATGCTGAACCA	2	25356371	R	1	1	1	2	24764	additional well-performing markers from screen	Crassostrea virginica	C2_25356371	NA	NA	f	2_25356371	T
Affx-1247043503	AX-574496256	CAAAAAAAATACATATATATACGTTAACATGCAAT[G/T]GCTTTTTGTTCTTTAAAAA	2	25365022	K	0	1	1	2	25757	additional well-performing markers from screen	Crassostrea virginica	C2_25365022	NA	NA	f	2_25365022	T
Affx-1247043520	AX-574496270	AATGAATATACTGGCCTCTTTGCTTAAAGTTTGGT[A/C]ATAATTGACATTATGGTTAAACTGGAGAAGCTGCA	2	25366614	M	1	1	1	2	22557	additional well-performing markers from screen	Crassostrea virginica	C2_25366614	NA	NA	f	2_25366614	T
Affx-1247043625	AX-574496355	CCAAACCATTCTCCAAAAATCTATGACGGTTTGAG[A/G]CGTAAAGGGCCCTACAAGA	2	25384239	R	1	1	1	2	3010	content of Axiom_OysterCV	Crassostrea virginica	C2_25384239	NA	NA	t	2_25384239	T
Affx-1247043761	AX-574496461	TGAATGGCATGTCCTGAATCCTATTTAGTATTATG[A/G]GCTAACTCCCCTATTCTTAT	2	25434923	R	1	1	1	2	22765	additional well-performing markers from screen	Crassostrea virginica	C2_25434923	NA	NA	f	2_25434923	T
Affx-1247043783	AX-574496477	GCAAGTATACCCAGCTGTGCAAAAGTTTTGTCAAT[A/G]AAATCGTTAACACCAGTCCCAGAAGGATATGAAAG	2	25439554	R	1	1	1	2	23049	additional well-performing markers from screen	Crassostrea virginica	C2_25439554	NA	NA	f	2_25439554	T
Affx-1247043838	AX-574496519	TTCTAGATGTCGAGAGTATATGTGTCGGTCGGCAA[G/T]CTCGCTGGAAGAGTTTCTCACTTCAACAGAGTATT	2	25445586	K	1	1	1	2	3009	content of Axiom_OysterCV	Crassostrea virginica	C2_25445586	LOC111121676	uncharacterized LOC111121676	t	2_25445586	T
Affx-1247043853	AX-577277054	CTTGTCCGCCTGTCTGTCCGTCCCTCGAATTGTCC[G/T]TTGTGAAATGATAACTCAAATAGTTTTTATCGTAC	2	25446961	K	0	1	1	2	26170	additional well-performing markers from screen	Crassostrea virginica	C2_25446961	NA	NA	f	2_25446961	T
Affx-1244968073	AX-575676615	CAGATGAGAGTCCAGAAATCTTCAATGGTATCTGG[A/G]GTAAATGGCCCTAGAATAATACATCAACCGTTTTT	2	25449595	R	1	1	1	2	24321	additional well-performing markers from screen	Crassostrea virginica	C2_25449595	NA	NA	f	2_25449595	T
Affx-1236567512	AX-562790442	TTGTATCTGTTTTTTCGTTTGTTTGCAAGCTTCAA[A/C]GCGGCTGAATAAGATTCCATGAGACCGTCTGGTAA	2	25450370	M	0	1	1	2	26039	additional well-performing markers from screen	Crassostrea virginica	C2_25450370	NA	NA	f	2_25450370	T
Affx-1236567516	AX-562790446	GAATTTGCATAAGCCACAACCATACCAATTTCTCT[C/T]TTTCTTTGCAATCGTAAGCTCCATAGCCTATCAAA	2	25450798	Y	1	1	1	2	3014	content of Axiom_OysterCV	Crassostrea virginica	C2_25450798	LOC111118720	receptor-type tyrosine-protein phosphatase alpha-like%2C transcript variant X1	t	2_25450798	T
Affx-1247043910	AX-574496575	ATATGTTTGATCATGGCAACTCGGTAATATTTGAC[C/T]ACTTCAAATGATTATGGTTGATTATGCTTTTAAAT	2	25452059	Y	1	1	1	2	23599	additional well-performing markers from screen	Crassostrea virginica	C2_25452059	NA	NA	f	2_25452059	T
Affx-1247043955	AX-577277128	ACTAGAAAGCAAGTGTAAAAGATA[A/G]AAATATTCTATGTAACTCCTCACAGTTGATTGAAC	2	25456410	R	1	1	1	2	25122	additional well-performing markers from screen	Crassostrea virginica	C2_25456410	NA	NA	f	2_25456410	T
Affx-1236567538	AX-563674886	GGGACTTGGGTGGTGTACCAATCGGTGTACTGGTA[C/T]TGAGTCACTTGTCTCTCTTCAATGCCCTGATAAAA	2	25457495	Y	1	1	1	2	3015	content of Axiom_OysterCV	Crassostrea virginica	C2_25457495	LOC111121061	uncharacterized LOC111121061	t	2_25457495	T
Affx-1247043990	AX-574496633	ATATCAGTGGTTTGGGGAAAATTGATAACTGGCAT[C/T]TATTTCCCTATATGTTATCAAATTTCAAAGTTCAC	2	25458895	Y	1	1	1	2	25416	additional well-performing markers from screen	Crassostrea virginica	C2_25458895	NA	NA	f	2_25458895	T
Affx-1247044002	AX-574496644	GATGATGCACAAAACAAAATTTATCGTTACAACGT[C/T]TGATGTACAAAAACAAGTAATTTTTGT	2	25462100	Y	1	1	1	2	3012	content of Axiom_OysterCV	Crassostrea virginica	C2_25462100	LOC111121061	uncharacterized LOC111121061	t	2_25462100	T
Affx-1247044028	AX-574496665	TCTCATTTAGTATGAAGAAAGTAAATGCGATTTTA[A/G]TTAGTTGTGCTATCCTTTTTT	2	25465216	R	1	1	1	2	24331	additional well-performing markers from screen	Crassostrea virginica	C2_25465216	NA	NA	f	2_25465216	T
Affx-1247044088	AX-574496712	GCTAAACGTTTTTCTATAAAGTAAAATTCAAGGC[C/T]TCTGTATTAGAGTTTGAAGT	2	25472794	Y	1	1	1	2	24537	additional well-performing markers from screen	Crassostrea virginica	C2_25472794	NA	NA	f	2_25472794	T
Affx-1247044106	AX-574496725	AATTTACCTCCTTTATTTTCGTTGAAATTAAGAAC[A/G]TTTGCTGAATTCAAATCCATGT	2	25474331	R	1	1	1	2	3013	content of Axiom_OysterCV	Crassostrea virginica	C2_25474331	LOC111121062	uncharacterized LOC111121062	t	2_25474331	T
Affx-1244968109	AX-575676642	AACATGATCAAGAAGAGTTTAAATAAG[G/T]TAAGGTAACGAATACTCTGGTTTAAGAAAGAAAAT	2	25475445	K	1	1	1	2	21923	additional well-performing markers from screen	Crassostrea virginica	C2_25475445	NA	NA	f	2_25475445	T
Affx-1247044148	AX-574496754	AGAAAAAATTTCCTGCTCAAATGTGTTGAGTGCCA[G/T]GCACGCTTAAAGCTATTCA	2	25477883	K	1	1	1	2	24248	additional well-performing markers from screen	Crassostrea virginica	C2_25477883	NA	NA	f	2_25477883	T
Affx-1247044199	AX-574496794	ATCGTAGACTTCAAGGTTCTAATACACCTTGTGCG[A/C]TTTGTTTAATTCATATAAT	2	25481196	M	1	1	1	2	25147	additional well-performing markers from screen	Crassostrea virginica	C2_25481196	NA	NA	f	2_25481196	T
Affx-1247044207	AX-574496799	ACTATGAAGTGTTAATCCAGCAGCTCGCAAATATC[C/T]CTAAATTTAAAGAATTTCCTAGTT	2	25481982	Y	0	1	1	2	26010	additional well-performing markers from screen	Crassostrea virginica	C2_25481982	NA	NA	f	2_25481982	T
Affx-1247044237	AX-577277332	CTCAGGTGAGCGATGTGGCCCATGGGCCTCTTGTT[A/C]CATATAAAGGACCATTGATGGTATAATCAAG	2	25484686	M	0	1	1	2	25688	additional well-performing markers from screen	Crassostrea virginica	C2_25484686	NA	NA	f	2_25484686	T
Affx-1247044268	AX-574496838	CTCCTCCATCGATGAACAAGTGAAACATCATATTT[A/G]CACTGGCTGTAATTTGAAAGATAGTATCTTACAAA	2	25487067	R	1	1	1	2	24276	additional well-performing markers from screen	Crassostrea virginica	C2_25487067	NA	NA	f	2_25487067	T
Affx-1247044320	AX-574496875	AATCTGAACTAAGAAATTCTTGTGGTGTCTTGTAA[G/T]AAAATCTTGTCGACTTGTTAGATGTTATGGCCACT	2	25491676	K	1	1	1	2	4012	content of Axiom_OysterCV	Crassostrea virginica	C2_25491676	NA	NA	t	2_25491676	T
Affx-1247044344	AX-574496896	GATGATGGTTTCAGGAGTAAAGGGACCTTTCAAAA[G/T]ATGATTGACATTTACAATGAATGCCAATGAGTCCT	2	25493705	K	0	1	1	2	26688	additional well-performing markers from screen	Crassostrea virginica	C2_25493705	NA	NA	f	2_25493705	T
Affx-1236567619	AX-563674967	CAGACCTCTACATAGCATGCGTTGATATAATCACT[A/G]CTTCCTTCTTCTCCGGATGTGTCAAGAACGACTCG	2	25494857	R	1	1	1	2	3015	content of Axiom_OysterCV	Crassostrea virginica	C2_25494857	LOC111121063	receptor-type tyrosine-protein phosphatase kappa-like%2C transcript variant X1	t	2_25494857	T
Affx-1247044366	AX-574496910	ATGCTATGGTATTTGACAAAGTCTTCTACAGACAC[C/T]CTGTGGGCTATTGTATTGGTATATTCCACGTCAAG	2	25495390	Y	1	1	1	2	25210	additional well-performing markers from screen	Crassostrea virginica	C2_25495390	NA	NA	f	2_25495390	T
Affx-1247044395	AX-574496933	CGCTGTACAAATTACAAAGACACATTATCTAGTAT[G/T]CACACATTATAAGAGGGAAGTTTATTGCATGTGTA	2	25498700	K	1	1	1	2	23746	additional well-performing markers from screen	Crassostrea virginica	C2_25498700	NA	NA	f	2_25498700	T
Affx-1247044424	AX-577277467	TAGTAGTATACATGTAGATATTTATGATAATTCCT[C/T]AAACAAAATTAACTCAGTTTATCGTATTTCCTTCC	2	25501965	Y	1	1	1	2	24972	additional well-performing markers from screen	Crassostrea virginica	C2_25501965	NA	NA	f	2_25501965	T
Affx-1247044455	AX-574496978	TCTTTGCTTTCGCAAGTTGAGGATACAGTTTGGTA[G/T]GTTAAGCCGTCCCGTTTCGTTAGCCTCGTCCATTA	2	25505389	K	1	1	1	2	4010	content of Axiom_OysterCV	Crassostrea virginica	C2_25505389	NA	NA	t	2_25505389	T
Affx-1247044562	AX-577277575	CAAATCATTCTCCAGAAATCCAGCAGTGTGTCGTT[C/T]GTGAATGGACCTTATCCACGAAAAAATAAAACA	2	25515166	Y	1	1	1	2	3013	content of Axiom_OysterCV	Crassostrea virginica	C2_25515166	LOC111121148	receptor-type tyrosine-protein phosphatase alpha-like	t	2_25515166	T
Affx-1247044588	AX-577277597	TGTCTCTGTGGAATATTAATTGTCTTTGATGAAAG[A/G]TCGATACTTTAGTTTACGAAAAACAGTTTTAGATT	2	25517052	R	1	1	1	2	25279	additional well-performing markers from screen	Crassostrea virginica	C2_25517052	NA	NA	f	2_25517052	T
Affx-1247044703	AX-574497160	GTTATAATGAATATCAAAAGGAATTACAGTCACCA[A/G]TGCGATTGTATCTTGATATAAAAGTTTGAAAAAAT	2	25532255	R	1	1	1	2	24602	additional well-performing markers from screen	Crassostrea virginica	C2_25532255	NA	NA	f	2_25532255	T
Affx-1247044729	AX-574497179	CCTCCGAAAAATTGAAAAATGGCTGCCAATACGTA[A/G]GGGCATTTGCTTTTCACGTTCCCACATGCGCCAAT	2	25534385	R	1	1	1	2	3011	content of Axiom_OysterCV	Crassostrea virginica	C2_25534385	LOC111118149	uncharacterized LOC111118149	t	2_25534385	T
Affx-1247044734	AX-577277706	ATTATCCTACGGAACGATTAGTTTCAGTTTCCCTA[C/T]TCACGACCACTAATTATTTTTTATAAACTTATTAA	2	25534958	Y	1	1	1	2	21519	additional well-performing markers from screen	Crassostrea virginica	C2_25534958	NA	NA	f	2_25534958	F
Affx-1247044746	AX-577277715	GGGGGGGGGGCTGCACAGAGGTCATTGCCCATTTT[C/G]CGTTGGTGAAATCAAACGTTAACCAGTCAACAAAA	2	25535882	S	1	1	1	2	3014	content of Axiom_OysterCV	Crassostrea virginica	C2_25535882	NA	NA	t	2_25535882	T
Affx-1247044757	AX-563675093	GATAATTATCCCAAAATGGAAGACGTGTGTTAGGG[A/G]CAGGCCAGCCGAGGTTTTGAATCTTTTATCAGGCC	2	25537344	R	1	1	1	2	3015	content of Axiom_OysterCV	Crassostrea virginica	C2_25537344	LOC111118149	uncharacterized LOC111118149	t	2_25537344	T
Affx-1236568401	AX-562791320	CGTACACTATATTTGGTTTGTAATTAGAACCAACT[C/G]CGTGTGATACAATGTTGGGGAAATATTTTCACGAA	2	25537620	S	1	1	1	2	3013	content of Axiom_OysterCV	Crassostrea virginica	C2_25537620	NA	NA	t	2_25537620	F
Affx-1247044768	AX-577277731	AGTTTTATCCCATTGTCTCTG[C/T]TGTTTACATCTGGATCAAAAGATAAACAATTAATA	2	25538411	Y	1	1	1	2	25488	additional well-performing markers from screen	Crassostrea virginica	C2_25538411	NA	NA	f	2_25538411	T
Affx-1247044780	AX-574497216	AGGGGTCTGGTATAGTACCTACAGAATTCTAAAAA[C/T]GGAATTCGAACAGAAAACAAA	2	25539202	Y	1	1	1	2	23618	additional well-performing markers from screen	Crassostrea virginica	C2_25539202	NA	NA	f	2_25539202	T
Affx-1247044822	AX-574497244	GAAACGTCATATGAATGTTTGTTCACTGGTTAAAA[A/G]CCGAGACTATACTTTTTTGAATATAAT	2	25549511	R	1	1	1	2	3012	content of Axiom_OysterCV	Crassostrea virginica	C2_25549511	LOC111122053	synaptobrevin-1-like%2C transcript variant X2	t	2_25549511	T
Affx-1247044863	AX-574497272	AAAAATCAAGTTACATTGGAGAAGGAAAAGATTGT[C/T]TGGAGCAAGAATGATAAATACGTTAATTAC	2	25564199	Y	1	1	1	2	17490	additional well-performing markers from screen	Crassostrea virginica	C2_25564199	NA	NA	f	2_25564199	T
Affx-1236567758	AX-562790688	TTCCTAAAGGATTTTATTATGTTCTTTGGATTCTT[C/T]GGTTTAGGTTTCTCTTCTTCCTGTACATAGAAAAT	2	25568290	Y	1	1	1	2	24631	additional well-performing markers from screen	Crassostrea virginica	C2_25568290	NA	NA	f	2_25568290	T
Affx-1236568419	AX-563675749	CATGAGAAACTGCAATTGTCCCGTGTCTGCCTTCA[G/T]CATCATCAGCAGATGACATCTTGTAAGAAATAAAA	2	25569834	K	1	1	1	2	3015	content of Axiom_OysterCV	Crassostrea virginica	C2_25569834	LOC111120723	ABC transporter F family member 4-like%2C transcript variant X2	t	2_25569834	F
Affx-1247044914	AX-577277844	CCAAATTGCGAAATAGTTTTGAGTGAAGGCATTGA[C/T]TAAACGTTCAAACATACAAAGAAACAGAGAATGGA	2	25570017	Y	0	1	1	2	25679	additional well-performing markers from screen	Crassostrea virginica	C2_25570017	NA	NA	f	2_25570017	T
Affx-1247044934	AX-577277861	TCAGTACTGTCAGTACTTTTGATTTCTATTTTCAG[G/T]TTGTTTGACATACCTCTGTTTCGTCTTCATTTACT	2	25573002	K	1	1	1	2	23407	additional well-performing markers from screen	Crassostrea virginica	C2_25573002	NA	NA	f	2_25573002	T
Affx-1247044957	AX-574497346	TTCATATAGATGTACATGTGTTAGTAAGAATAAAA[A/C]ATATTCAATTTAATTTTCATCTAAATAAATTATAA	2	25575734	M	0	1	1	2	26718	additional well-performing markers from screen	Crassostrea virginica	C2_25575734	NA	NA	f	2_25575734	F
Affx-1247044976	AX-574497360	ACAAAGGACGACGAAAACGGATTATTGGGATCATC[A/G]TCCCAGTCGTCTGGTTTGTCTTCTGATGAGGAAG	2	25577308	R	0	1	1	2	26523	additional well-performing markers from screen	Crassostrea virginica	C2_25577308	NA	NA	f	2_25577308	T
Affx-1247044986	AX-574497368	ATTGTATACGTTACCGATGATTTTCCTCTAAAAGA[C/T]CTCAAAAGCACGGAACCTTTCTTCTTCTGTCCAAG	2	25578495	Y	1	1	1	2	3016	content of Axiom_OysterCV	Crassostrea virginica	C2_25578495	LOC111120723	ABC transporter F family member 4-like%2C transcript variant X2	t	2_25578495	T
Affx-1247045019	AX-577277924	TCAATGCATACTGTATATGACTTGTTTA[A/C]ACATCAGTTTATTTGCACCAAATTTCTACGGAAAC	2	25580441	M	1	1	1	2	4012	content of Axiom_OysterCV	Crassostrea virginica	C2_25580441	NA	NA	t	2_25580441	T
Affx-1247045093	AX-577277980	CAGGTGGAGAACTTCCCTGATCCAAATAGTCCCCA[A/G]CCCGGCCAGTCCGCCAATCAATAAAGATCAACACA	2	25592991	R	1	1	1	2	3013	content of Axiom_OysterCV	Crassostrea virginica	C2_25592991	NA	NA	t	2_25592991	F
Affx-1247045105	AX-574497456	TAGCATTCTATGTATGGAATTCGGTTAGGGCCATG[C/T]AGTTCACTATCACACCATCGAGATCTGGGTCGATA	2	25596501	Y	1	1	1	2	21896	additional well-performing markers from screen	Crassostrea virginica	C2_25596501	NA	NA	f	2_25596501	T
Affx-1247045107	AX-577277991	ACATTTCGGTATGGAATAATCACTTGTGTTACATG[C/T]ATTGTATCTTATAAAGAACCCTCGAGTACTTGGAA	2	25600070	Y	1	1	1	2	24618	additional well-performing markers from screen	Crassostrea virginica	C2_25600070	NA	NA	f	2_25600070	F
Affx-1247045129	AX-574497473	TGTCAGTTGTCAGTTGGTGTTTCTTTTGCCAGTCA[C/T]ATAACATCAGATTTAATTTAGAACAAAC	2	25606137	Y	1	1	1	2	23718	additional well-performing markers from screen	Crassostrea virginica	C2_25606137	NA	NA	f	2_25606137	T
Affx-1247045146	AX-577278016	ATGAAGTTTGAGTAAAATTGTAA[C/T]CAAGTTAATTGCAAGGTAGGGCTATTTACCACAGG	2	25609661	Y	1	1	1	2	24539	additional well-performing markers from screen	Crassostrea virginica	C2_25609661	NA	NA	f	2_25609661	T
Affx-1247045155	AX-574497491	TATTATATTTTTAGTGTTCTATAGAAATATACATG[A/C]TTGTCCCCCACTTTTAATTTTATTTTATTAAATAT	2	25610653	M	1	1	1	2	25303	additional well-performing markers from screen	Crassostrea virginica	C2_25610653	NA	NA	f	2_25610653	T
Affx-1247045173	AX-574497505	AGGGCTACAAAAATTTAAGCCTAATTCAAGCAAAA[A/C]CCCGTTACATGTGAGGGTGTGTTAGTTTTACGGTG	2	25612404	M	1	1	1	2	4012	content of Axiom_OysterCV	Crassostrea virginica	C2_25612404	NA	NA	t	2_25612404	T
Affx-1247045228	AX-577278080	CTGATTTTGAAAATGGTAGACCAATTCTTGGTTTC[C/T]TGGCTTTGTTCTTTGTAATAGTGGTAGATCAGTGA	2	25628378	Y	1	1	1	2	20578	additional well-performing markers from screen	Crassostrea virginica	C2_25628378	NA	NA	f	2_25628378	T
Affx-1247045231	AX-574497553	CCTACCTTGCTGGAGGATGAGAATGCCCAGTTTCA[C/T]CACAGTCCCTTCTTCACAGAGCAACTGACTGCCTT	2	25628696	Y	1	1	1	2	3010	content of Axiom_OysterCV	Crassostrea virginica	C2_25628696	LOC111120866	regulatory-associated protein of mTOR-like%2C transcript variant X1	t	2_25628696	T
Affx-1244968227	AX-569114206	CAGGATGCAGCACTGCAAGGCAATGTGATATCAAA[C/T]TGTCTGGAGCAGTTATCGGA	2	25630509	Y	1	1	1	2	25290	additional well-performing markers from screen	Crassostrea virginica	C2_25630509	NA	NA	f	2_25630509	T
Affx-1247045247	AX-574497565	TCGATTGGAGGCTCCTTCACCTCCAATGACAGTTT[C/G]TCAGGGGAGAGTTCAACCGTCAG	2	25633213	S	1	1	1	2	3014	content of Axiom_OysterCV	Crassostrea virginica	C2_25633213	LOC111120866	regulatory-associated protein of mTOR-like%2C transcript variant X1	t	2_25633213	F
Affx-1247045252	AX-577278100	TGACCTCATTCCAACAGTCAGACGTAAGTATTGCC[A/C]GTATTTGGGCTGATGCCTGAATAATCTATGTACAT	2	25636636	M	1	1	1	2	23597	additional well-performing markers from screen	Crassostrea virginica	C2_25636636	NA	NA	f	2_25636636	T
Affx-1247045274	AX-574497587	TGTCATCAACGTCGGGTCCTTCATCGAGACTTGAA[A/G]CCTCAGAATTTGCTGATAGACAACAAAGGAGTGAT	2	25646860	R	1	1	1	2	22029	additional well-performing markers from screen	Crassostrea virginica	C2_25646860	LOC111122306	cyclin-dependent kinase 1-like%2C transcript variant X1	f	2_25646860	T
Affx-1247045281	AX-574497593	ATCTTTCCATTTTTGTTAGACAATGTGTAATTCTT[C/T]GATCAGAATGAGAGATCATGCTGCAATTGTGTTGT	2	25649768	Y	1	1	1	2	3012	content of Axiom_OysterCV	Crassostrea virginica	C2_25649768	LOC111122306	cyclin-dependent kinase 1-like%2C transcript variant X1	t	2_25649768	T
Affx-1247045282	AX-574497594	CATGTGTATTATTATATGTTGATTGAGTGAGTTGT[A/G]TGCATTATTAAGATGGGATA	2	25649851	R	0	1	1	2	25601	additional well-performing markers from screen	Crassostrea virginica	C2_25649851	NA	NA	f	2_25649851	F
Affx-1247045339	AX-574497639	ACTCTTGAATTCTTGCAAAAAGTCAATTTAAATCC[A/C]TGATCGCTGCTGATATGTTTGG	2	25660368	M	1	1	1	2	4011	content of Axiom_OysterCV	Crassostrea virginica	C2_25660368	NA	NA	t	2_25660368	F
Affx-1247045341	AX-574497640	AGATGACTTGAGGGGTTCTGAGAACCTTGACTTGG[A/G]AAAACCATTGGAAAATTTGCAAAAGAAACAGGAAG	2	25660805	R	1	1	1	2	3013	content of Axiom_OysterCV	Crassostrea virginica	C2_25660805	LOC111121408	xylosyltransferase 2-like	t	2_25660805	T
Affx-1247045351	AX-577278173	TATCCTTGCTGCTGAAATCTATA[A/C]TTCTGGATTCATTTTTAGATTTCTGAGGAAGCAAG	2	25666284	M	1	1	1	2	23786	additional well-performing markers from screen	Crassostrea virginica	C2_25666284	NA	NA	f	2_25666284	T
Affx-1247045391	AX-574497676	TAATTTTTCAGCTCACCTAATTGGAAGGTTCAGGT[A/G]AGCTTTTTTCACCTGAATGATTTTTT	2	25672780	R	1	1	1	2	4012	content of Axiom_OysterCV	Crassostrea virginica	C2_25672780	NA	NA	t	2_25672780	T
Affx-1236568562	AX-562791477	ACACTATATATATGGTGTGCATAGGCTTCAGACTT[A/G]GCCCCTCCCTTACTTCTTTATTGAATAAAATAGAC	2	25676493	R	1	1	1	2	23172	additional well-performing markers from screen	Crassostrea virginica	C2_25676493	NA	NA	f	2_25676493	T
Affx-1247045415	AX-577278219	TTAATCTAAAAGTAATTCAGGCTGTCCAATAATTT[G/T]GCATTCTATAGATCTACAACATATTAACCTATTGC	2	25680002	K	1	1	1	2	24713	additional well-performing markers from screen	Crassostrea virginica	C2_25680002	LOC111122124	uncharacterized LOC111122124	f	2_25680002	T
Affx-1247045426	AX-574497701	GGTTTAGTGAGCTTTTTTGCCATCTGTGTTGTGCA[C/T]CAAGGATGAAGAACCACACCCTGTCAAGTTTCCTT	2	25683426	Y	1	1	1	2	19724	additional well-performing markers from screen	Crassostrea virginica	C2_25683426	NA	NA	f	2_25683426	F
Affx-1244968239	AX-575676740	GCCATGATGTTAGCCAGTCTTTCTTTCTGTCTGTC[C/T]TTGTCCATACCCTCTATTACATGGCAAGAAATAAG	2	25687185	Y	1	1	1	2	3016	content of Axiom_OysterCV	Crassostrea virginica	C2_25687185	LOC111118253	UPF0193 protein EVG1-like	t	2_25687185	T
Affx-1247045447	AX-577278244	TAAATTTCCACCTTTGCTGTTACCACCCCTTGTAT[A/G]ACAACCTGGACTTTTATGTGAAGAAACCTAACATC	2	25687383	R	0	1	1	2	26881	additional well-performing markers from screen	Crassostrea virginica	C2_25687383	NA	NA	f	2_25687383	F
Affx-1247045452	AX-577278247	TCGTCTGTAAAATAAGCATCCCCTAATCTTTATCA[G/T]CTATCATTTAAGAGTGAATTTCTTAAAAGTAAGCA	2	25687871	K	1	1	1	2	3015	content of Axiom_OysterCV	Crassostrea virginica	C2_25687871	LOC111118253	UPF0193 protein EVG1-like	t	2_25687871	T
Affx-1236568606	AX-562791521	TCTCTCCGTAAAATATAGGGTGATAAAGCATCGCA[A/C]AATCGATTGACAAATAATAAACTGGACTGCTGGAC	2	25690916	M	1	1	1	2	23662	additional well-performing markers from screen	Crassostrea virginica	C2_25690916	NA	NA	f	2_25690916	T
Affx-1247045460	AX-574497725	ATCATGCAATGATGAGATTATTATAATAAATGGCA[A/T]ATAATCTGATTAATAAATATAATTTAGATATAAAA	2	25692197	W	1	1	1	2	3016	content of Axiom_OysterCV	Crassostrea virginica	C2_25692197	LOC111118955	acyl-CoA desaturase-like%2C transcript variant X2	t	2_25692197	T
Affx-1247045461	AX-574497726	TTCCATATTTCAAGATTTCTTGGATATGAAATTTA[A/G]ACCGTATATACACTGTAGTCAATTGCATACCAAAT	2	25692324	R	0	1	1	2	26844	additional well-performing markers from screen	Crassostrea virginica	C2_25692324	NA	NA	f	2_25692324	F
Affx-1247045464	AX-577278256	TTTTTAGAGAGGCTCCTTTACGATACACACCGTAT[C/T]GAATTGTGTAGAGGAGTGGAATTAAATGAGGGAGA	2	25693313	Y	1	1	1	2	24651	additional well-performing markers from screen	Crassostrea virginica	C2_25693313	NA	NA	f	2_25693313	T
Affx-1236568621	AX-563675947	CGGGCCCCGCTCCGCTGTCTCCTCGCACTGATGAA[C/T]ACTTCTGCTTTGCAGGTAGGTGGATGTACTCACCG	2	25694579	Y	1	1	1	2	3013	content of Axiom_OysterCV	Crassostrea virginica	C2_25694579	LOC111118955	acyl-CoA desaturase-like%2C transcript variant X2	t	2_25694579	F
Affx-1247045467	AX-577278259	TTTGTAGTTAGTATACTGATGGACTGAATCCGGTC[C/T]ATGATCGATAGCTCGTGTTTCATATTCACATATAA	2	25696863	Y	1	1	1	2	22079	additional well-performing markers from screen	Crassostrea virginica	C2_25696863	NA	NA	f	2_25696863	T
Affx-1247045509	AX-574497769	AAGTTTTCTTTGATAGAAATTTTACATCACCGGCC[A/G]CGCGGATGCTTCAAAGTAAGTGTTAAGATAAT	2	25703095	R	1	1	1	2	3012	content of Axiom_OysterCV	Crassostrea virginica	C2_25703095	LOC111118957	mitotic spindle assembly checkpoint protein MAD2A-like%2C transcript variant X1	t	2_25703095	F
Affx-1247045516	AX-574497776	TTAGTTAAAATCTATCTCGTGCATTAACAAAACAC[A/G]AAACTTTAAAAGCTTCTAGAATGTGTTTAGAAGAA	2	25703533	R	1	1	1	2	23926	additional well-performing markers from screen	Crassostrea virginica	C2_25703533	NA	NA	f	2_25703533	T
Affx-1247045526	AX-577278312	CTGTGGTATCATACAGTACAGACCTAAAACGGGCT[C/T]AGTCCCTGTGGTTGGACATATTTCACAAAAAAGCT	2	25708149	Y	1	1	1	2	24114	additional well-performing markers from screen	Crassostrea virginica	C2_25708149	NA	NA	f	2_25708149	F
Affx-1247045533	AX-574497789	TGACAGACTAAGTCCGCATAAAAACATGCCACATT[A/G]GACTTCGGTAGTTGATTACTGCTTTTACCCAAATC	2	25709034	R	0	0	1	2	26628	additional well-performing markers from screen	Crassostrea virginica	C2_25709034	NA	NA	f	2_25709034	T
Affx-1247045556	AX-577278338	ATAGACACAAACGAGGTCCTGGAGAGGTGGCAGTT[C/T]GATGTGGAAGGTGACAAGGAGGCACTTAAAGACAG	2	25711497	Y	1	1	1	2	3013	content of Axiom_OysterCV	Crassostrea virginica	C2_25711497	LOC111118957	mitotic spindle assembly checkpoint protein MAD2A-like%2C transcript variant X1	t	2_25711497	F
Affx-1247045567	AX-577278347	TCAATATATATGCAAAATGTAGATATGGATTTCTT[C/G]AGCAAAATAATTTCATGTTTAGTGATGTTAGATAA	2	25712425	S	1	1	1	2	3011	content of Axiom_OysterCV	Crassostrea virginica	C2_25712425	NA	NA	t	2_25712425	T
Affx-1247045609	AX-574497855	ATGTATTTATTATTTCTTCAGTTACCATAATAACC[A/C]GTTAATTGGAGTAAGTATATTAATAAATACAGTAT	2	25718139	M	1	1	1	2	24497	additional well-performing markers from screen	Crassostrea virginica	C2_25718139	NA	NA	f	2_25718139	T
Affx-1247045625	AX-574497869	TTAAAGCACCAAATTTAAATCAAATATCAATGAAT[A/G]CAAAGGTCGGAGTAGTATCTCTATTCGGACACTCT	2	25719738	R	1	1	1	2	3013	content of Axiom_OysterCV	Crassostrea virginica	C2_25719738	LOC111122287	oligodendrocyte transcription factor 3-like	t	2_25719738	F
Affx-1247045626	AX-574497870	GGCTTTGGTTTTTCTGAGTGTGTTGTGATTTCTTG[A/G]ATATGTTTATTATGTACATGGTCAAAGTCGTAACA	2	25720095	R	0	1	1	2	27997	additional well-performing markers from screen	Crassostrea virginica	C2_25720095	NA	NA	f	2_25720095	T
Affx-1236568653	AX-563675979	AATAGTACTCATTTTGTATCGCTATATCGTAAGTG[A/T]TTCCGTTGTCATAGTGATGGTCAGTCTCGTATTGG	2	25720225	W	1	1	1	2	3016	content of Axiom_OysterCV	Crassostrea virginica	C2_25720225	LOC111122287	oligodendrocyte transcription factor 3-like	t	2_25720225	F
Affx-1236568654	AX-562791569	ATCCGTATTGCATTTACTTGTATTTGATGATGGGC[C/T]GTCGAAAACCAAACACACTAACTAGAAGCCTACCT	2	25720891	Y	1	1	1	2	3015	content of Axiom_OysterCV	Crassostrea virginica	C2_25720891	NA	NA	t	2_25720891	T
Affx-1247045644	AX-574497887	CTTTCGCTTTTGACCATTACTTAAAAGTGGCCAAC[C/T]TGAGGTCGACCACTTTTTCT	2	25721799	Y	1	1	1	2	3014	content of Axiom_OysterCV	Crassostrea virginica	C2_25721799	NA	NA	t	2_25721799	T
Affx-1247045675	AX-574497912	CGATAACTGATCATCCCGATTTGATTCCACTAAAA[C/T]GGCACTACTTAGCAATTCATCTTATATGATTCTGG	2	25725687	Y	1	1	1	2	24925	additional well-performing markers from screen	Crassostrea virginica	C2_25725687	NA	NA	f	2_25725687	T
Affx-1247045719	AX-577278476	TTTTAAAATAAAAAATATAAATAGAAAGAAAATTT[A/G]TGTTGAAGCCATACTAGTTCGAATTGCTGAAATTC	2	25730551	R	0	1	1	2	25660	additional well-performing markers from screen	Crassostrea virginica	C2_25730551	NA	NA	f	2_25730551	T
Affx-1247045726	AX-574497956	CCGCTTTCAACACATTTTCAGTTAATTCGCAAACG[C/T]TGAAATGTGGAATGTAGAATCACATG	2	25731339	Y	0	0	1	2	27075	additional well-performing markers from screen	Crassostrea virginica	C2_25731339	NA	NA	f	2_25731339	T
Affx-1247045761	AX-577278511	TCTCTTATCATCCAAACGTATTAAGAAATTAAGGT[A/C]ATGGAGCTTAGCATTTTCGTCTGATTCTTTTAATT	2	25734507	M	1	1	1	2	25073	additional well-performing markers from screen	Crassostrea virginica	C2_25734507	NA	NA	f	2_25734507	T
Affx-1247045784	AX-574498003	TGCTTTATCATCATCTGTTACGTAAGCAGCGCTTC[A/G]GTGGTGCAGTGTTTGAGAAGCAAACTGAAACATAT	2	25736284	R	1	1	1	2	23533	additional well-performing markers from screen	Crassostrea virginica	C2_25736284	NA	NA	f	2_25736284	T
Affx-1247045787	AX-574498005	ACGCATGCGCAAATTATCGATCGTGACAACTTGCA[A/G]TGAAAGGTCTGTCACTGTGTGTAGCTGCAGTGGGG	2	25737256	R	0	1	1	2	26178	additional well-performing markers from screen	Crassostrea virginica	C2_25737256	NA	NA	f	2_25737256	T
Affx-1247045804	AX-577278546	AGCGTCACAAAGTTAATAACAATTAAAGAAGATCT[A/G]ATATTGTAGAGATCTCTGAGATATTTTTTTACTGT	2	25738874	R	1	1	1	2	25485	additional well-performing markers from screen	Crassostrea virginica	C2_25738874	NA	NA	f	2_25738874	T
Affx-1236567943	AX-563675290	TCATATTCGTCCAGATCGTCCGTGTCACGCACAGG[C/G]TCTGTGTCAGAGATTGACTTTCTAGATGAGGGATA	2	25740455	S	1	1	1	2	3014	content of Axiom_OysterCV	Crassostrea virginica	C2_25740455	LOC111122339	neurogenic differentiation factor 1-like	t	2_25740455	T
Affx-1247045848	AX-563675299	AAAACTATAAATAGATTTTTTCTCTCGCCGTATTC[G/T]TGGTCCCTTGTTTAGTTACAAATACCTTAAAGATT	2	25744217	K	1	1	1	2	4010	content of Axiom_OysterCV	Crassostrea virginica	C2_25744217	NA	NA	t	2_25744217	T
Affx-1247045927	AX-574498120	TTTCATGTTAGAAAATCATATTTAGTATTCAAACA[G/T]AACCCAACAAATAATAATACATTTTCACTATATGA	2	25752533	K	1	1	1	2	23976	additional well-performing markers from screen	Crassostrea virginica	C2_25752533	NA	NA	f	2_25752533	T
Affx-1247045956	AX-574498141	TGAAATTTACGAGGTGACGTACATGTAGTTAACCT[C/T]GTTTAGTCCGCGTCCAATGCAAATGGCGCGATCAG	2	25755595	Y	1	1	1	2	24560	additional well-performing markers from screen	Crassostrea virginica	C2_25755595	NA	NA	f	2_25755595	T
Affx-1236568726	AX-563676050	TGATTGTTTCAGGGATTTTTGCATTAACACGACCA[A/G]GCTAAACGAATTGCCAAGTATTCCAAAAACACAAA	2	25758004	R	1	1	1	2	4012	content of Axiom_OysterCV	Crassostrea virginica	C2_25758004	NA	NA	t	2_25758004	T
Affx-1236568731	AX-563676055	ATTTGAAAGAAAATCAAGAAAAGAAATCTGGTAAC[A/G]TGTTTATAGTGAACAATTCGGAATCCATTATTGTT	2	25758791	R	1	1	1	2	3014	content of Axiom_OysterCV	Crassostrea virginica	C2_25758791	NA	NA	t	2_25758791	T
Affx-1247046021	AX-577278714	TATTACCTGTCGAAGCTATGCTATTATCCCACTAT[G/T]CGTTGAAAAATATGCATCGTAATTATCTATTAAAC	2	25760959	K	1	1	1	2	24679	additional well-performing markers from screen	Crassostrea virginica	C2_25760959	NA	NA	f	2_25760959	T
Affx-1247046059	AX-577278741	AATATTAATAGTTAAAAAACTAATACTCCTATATT[A/C]ACTACCAGTTTTGCCATTCTGTGTCATTACACTCT	2	25764368	M	1	1	1	2	25327	additional well-performing markers from screen	Crassostrea virginica	C2_25764368	NA	NA	f	2_25764368	T
Affx-1247046085	AX-574498231	CGGCGCGGAGTATATAAGACATACAATGTATAGGC[G/T]TTTGTGTCACATTTACTAATCT	2	25766115	K	1	1	1	2	23596	additional well-performing markers from screen	Crassostrea virginica	C2_25766115	NA	NA	f	2_25766115	F
Affx-1247046112	AX-574498250	CTATGCAATGAAAAATTAACCAAGGACACGAAAAT[A/G]GTTCTAAATTTCCCAACAATCATTGTCCGTTCATT	2	25767959	R	0	1	1	2	26852	additional well-performing markers from screen	Crassostrea virginica	C2_25767959	NA	NA	f	2_25767959	T
Affx-1247046197	AX-574498317	TTTTTTATTTAATATTCTCATAAGTTAGTGCAAGG[G/T]GGATTGGAACGGGAGGCTTAAGAGACTCCTTACCT	2	25774031	K	1	1	1	2	3014	content of Axiom_OysterCV	Crassostrea virginica	C2_25774031	NA	NA	t	2_25774031	F
Affx-1247046209	AX-574498327	GACTGTCTTTATTTTAAATGACAGTGATAACGAGG[A/G]ATTTTCAGTTATATCTACTTTTTTCTTCTT	2	25774988	R	1	1	1	2	21366	additional well-performing markers from screen	Crassostrea virginica	C2_25774988	NA	NA	f	2_25774988	T
Affx-1247046221	AX-574498337	ATACCCATATGGGTCATACATTTTACAAGAATTCC[A/G]TTGATCAAGCAAACAAACAAAAAAACACCAACAAC	2	25775877	R	1	1	1	2	3011	content of Axiom_OysterCV	Crassostrea virginica	C2_25775877	NA	NA	t	2_25775877	F
Affx-1247046268	AX-574498376	AGATATCATATCAGATGGCACAAATGGATCGATAA[A/G]GAGAATAGACCAATTATAAACG	2	25780137	R	1	1	1	2	3013	content of Axiom_OysterCV	Crassostrea virginica	C2_25780137	NA	NA	t	2_25780137	T
Affx-1247046374	AX-577278986	TAATAGATATCTTTCAAATATACATGTAACTTACG[A/C]CGTATCATGTAGATCATAAGAGAAATTATTATTTG	2	25796163	M	1	1	1	2	4012	content of Axiom_OysterCV	Crassostrea virginica	C2_25796163	NA	NA	t	2_25796163	T
Affx-1236568873	AX-563676190	CAAATCCAGAAATTACTACATTGTCAGGTAGATCC[A/G]TTATTTTGAGTCTAAGAAGATAAAACATAAATTGA	2	25807676	R	1	1	1	2	4008	content of Axiom_OysterCV	Crassostrea virginica	C2_25807676	NA	NA	t	2_25807676	T
Affx-1236568889	AX-563676206	TTTAACTGACTAGTGACAAGTAATTCTTGAGAGAC[C/T]TTTCTGTTTATCCCATTTTCTCTACCAGATCATAT	2	25811595	Y	1	1	1	2	3014	content of Axiom_OysterCV	Crassostrea virginica	C2_25811595	NA	NA	t	2_25811595	F
Affx-1247046484	AX-574498552	AACATTATATAATTACAGCAGTGAAAAAATAATAA[C/T]TTTCCATCCGATGGGAATCAGGGTTAAAACAGGAT	2	25811833	Y	0	1	1	2	26599	additional well-performing markers from screen	Crassostrea virginica	C2_25811833	NA	NA	f	2_25811833	T
Affx-1246548802	AX-574116229	ATAATGTATTTTCTGCCTGGATAAGAGCGTTGGCC[A/C]CGCAAGCAGAAGGTTGGGTGTTCGAATCCAAGC	2	25812412	M	1	1	1	2	23793	additional well-performing markers from screen	Crassostrea virginica	C2_25812412	NA	NA	f	2_25812412	T
Affx-1247046504	AX-577279095	AATGATCTATCACTTACCTGACCGTCTCGGTTCTG[C/T]TTTTCTTGTGGCTGTATCAGAGTTCCTTCAAACGC	2	25814045	Y	1	1	1	2	3017	content of Axiom_OysterCV	Crassostrea virginica	C2_25814045	LOC111120197	probable G-protein coupled receptor B0563.6	t	2_25814045	F
Affx-1246548805	AX-576894229	AAGAAGTTATCTTATACGCAGGCTCATGCAATTTT[A/G]TGTCATATTATTGATAAATGGGTAAGCTGTTTAAA	2	25814126	R	1	1	1	2	3018	content of Axiom_OysterCV	Crassostrea virginica	C2_25814126	NA	NA	t	2_25814126	F
Affx-1244923872	AX-575654248	A[C/T]GTCCATGTGGAGACGTCACCATCTTCAAAATGTAT	2	25815383	Y	1	1	1	2	3013	content of Axiom_OysterCV	Crassostrea virginica	C2_25815383	NA	NA	t	2_25815383	F
Affx-1247046536	AX-577279123	AAGCATAAAAAAGCATTACATAAAATAACTTGTTT[A/G]TTACTCTTTATTGTGTTTAGAAACGGCCAAAACGT	2	25817049	R	1	1	1	2	24446	additional well-performing markers from screen	Crassostrea virginica	C2_25817049	NA	NA	f	2_25817049	T
Affx-1246548806	AX-576894230	GCT[G/T]TTTGTTTAATTTGACAAACTACAAAGTGTTGAGAC	2	25818878	K	0	1	1	2	25591	additional well-performing markers from screen	Crassostrea virginica	C2_25818878	NA	NA	f	2_25818878	F
Affx-1246548809	AX-576894232	AATGGCAGAAAAAGGTGTTAGAA[G/T]TTAAGCCGATGCTTTCCGCTTTCTGTCTTAAAGCG	2	25819635	K	1	1	1	2	3014	content of Axiom_OysterCV	Crassostrea virginica	C2_25819635	NA	NA	t	2_25819635	F
Affx-1247046581	AX-574498633	GCCCGGAAAGAACTTAATTGATGCTACCTACCAAG[A/G]ATCTTGTTGCAGAGAAACGAGACTTTTACCTAAAC	2	25820631	R	1	1	1	2	22678	additional well-performing markers from screen	Crassostrea virginica	C2_25820631	NA	NA	f	2_25820631	F
Affx-1246548816	AX-574116238	TGTTTGTATTGACATTAGGAGGTAGATAACAATTG[A/C]AAAGTG	2	25821388	M	1	1	1	2	3016	content of Axiom_OysterCV	Crassostrea virginica	C2_25821388	NA	NA	t	2_25821388	F
Affx-1246548820	AX-576894240	TTCCTGAACCTATTTTCTCGAAATAGCACCAAACC[C/T]TACACAGTTCGGTACAAAGTTGGAAATCAAA	2	25821882	Y	1	1	1	2	3015	content of Axiom_OysterCV	Crassostrea virginica	C2_25821882	NA	NA	t	2_25821882	F
Affx-1246548821	AX-574116241	TACACAGTTCGGTACAAAGTTGGAAATCAAA[A/G]CAGATTTTGCACATGCAATGATTCTTGACACTTGA	2	25821914	R	1	1	1	2	3017	content of Axiom_OysterCV	Crassostrea virginica	C2_25821914	NA	NA	t	2_25821914	F
Affx-1246548825	AX-574116242	AACACCTTCTTTGATATAGATTGTCCCAGTCGTGG[A/G]A	2	25823641	R	1	1	1	2	3012	content of Axiom_OysterCV	Crassostrea virginica	C2_25823641	NA	NA	t	2_25823641	F
Affx-1246548826	AX-576894245	AAGCATCACTTATAATTATAG[A/G]AATAACAGGAAGCTTATCCTGAAACACTATTTATA	2	25827253	R	1	1	1	2	25148	additional well-performing markers from screen	Crassostrea virginica	C2_25827253	NA	NA	f	2_25827253	T
Affx-1246548828	AX-576894246	ACGGTGAAATAGTTTATTG[C/T]TTAGCGTCTCTGCATGGAATGCCTGTCTAATAGAT	2	25827761	Y	1	1	1	2	3013	content of Axiom_OysterCV	Crassostrea virginica	C2_25827761	NA	NA	t	2_25827761	F
Affx-1247046668	AX-574498700	GACAAAATGGATTTCGTTGCTCAGCGTGGCAAACC[A/C]AGCCCCTGTAGAAAGGTAGAGACAAAATGGATTGT	2	25827894	M	1	1	1	2	23942	additional well-performing markers from screen	Crassostrea virginica	C2_25827894	NA	NA	f	2_25827894	F
Affx-1247046711	AX-577279255	CAACTGGATACTATTTGTGATGAGAAATTATTACT[C/T]ATTATTTATTGTTAGCTGTAATGGTCAAGTAGTTT	2	25831214	Y	1	1	1	2	24105	additional well-performing markers from screen	Crassostrea virginica	C2_25831214	NA	NA	f	2_25831214	F
Affx-1246548829	AX-576894247	A[C/T]CACCATCTTTCCAAGCGGATTGGGATATTTTGATT	2	25835713	Y	1	1	1	2	21290	additional well-performing markers from screen	Crassostrea virginica	C2_25835713	NA	NA	f	2_25835713	F
Affx-1247046738	AX-577279274	CAACCAATCAATAAATCATTTATTATGGTTGTACC[C/T]ACGTGTTGTTATGAATTCATATTTTCATGTAACTG	2	25836132	Y	0	1	1	2	25588	additional well-performing markers from screen	Crassostrea virginica	C2_25836132	NA	NA	f	2_25836132	T
Affx-1236568983	AX-562791889	AGAGTAATGATGACCAAGAAGTACAAGTTCTACCA[A/G]ACTTGTAAAATTTATGACCCCCCGGGACAGGGGTT	2	25847171	R	1	1	1	2	3013	content of Axiom_OysterCV	Crassostrea virginica	C2_25847171	LOC111120197	probable G-protein coupled receptor B0563.6	t	2_25847171	F
Affx-1247046844	AX-574498840	ATATATTCGAGAAAGTAGATCCAATGATTACTTTT[G/T]GGGGCCTCTAGATCTCTGAGAGATATGACTCGATC	2	25848717	K	0	1	1	2	25995	additional well-performing markers from screen	Crassostrea virginica	C2_25848717	NA	NA	f	2_25848717	F
Affx-1247046858	AX-577279370	TGAGACAAAACACCACAAACAATCAAACACAAAAT[A/G]CCTTACCAGCTTCATCAATACTCTTTCTTTCAATG	2	25850153	R	0	1	1	2	26831	additional well-performing markers from screen	Crassostrea virginica	C2_25850153	NA	NA	f	2_25850153	T
Affx-1246548833	AX-576894250	TATTTGCGTGATCTCTTCTTTTAAAAGCAGTAGAA[C/T]AGTTTGAAATTTTGAACACAATTAGGGTAAAGCAC	2	25853170	Y	1	1	1	2	25421	additional well-performing markers from screen	Crassostrea virginica	C2_25853170	NA	NA	f	2_25853170	F
Affx-1246548834	AX-562791926	TAATCTCATTTTTTTTCTTTCTCTCCCTACTCTAT[C/T]TCTCTTTCTCACTTGCTTTCTCT	2	25854332	Y	1	1	1	2	4012	content of Axiom_OysterCV	Crassostrea virginica	C2_25854332	NA	NA	t	2_25854332	F
Affx-1247046920	AX-577279428	TTGGTACTTCAACTTATTATTATGAAAATGTCATG[C/T]ATTTTTTATATATTTGGATTGCACAAACTTCAATT	2	25855302	Y	1	1	1	2	3016	content of Axiom_OysterCV	Crassostrea virginica	C2_25855302	NA	NA	t	2_25855302	F
Affx-1247046929	AX-577279434	ATACCCCCATGGCTGAGGTTCTGATGTTAGGGCGT[G/T]GCCATATAAATCATTTGAATATGTATTCAATATAA	2	25856539	K	0	1	1	2	26869	additional well-performing markers from screen	Crassostrea virginica	C2_25856539	NA	NA	f	2_25856539	T
Affx-1247046938	AX-574498920	TTACTAACTGAAATCCAGCCAGATGTGCTTTAGAT[A/G]CCGGCCTACTCATATCTAGGAAGTTGATGATCGTC	2	25857631	R	1	1	1	2	25310	additional well-performing markers from screen	Crassostrea virginica	C2_25857631	NA	NA	f	2_25857631	T
Affx-1246548835	AX-576894251	CATATATATCATAAAAATAGAAATATTTGATGTTT[A/C]ATGTTTCAAGTAGTTGTTTATTTTACAAAGCAC	2	25859108	M	0	1	1	2	27173	additional well-performing markers from screen	Crassostrea virginica	C2_25859108	NA	NA	f	2_25859108	F
Affx-1247046952	AX-577279452	TTTTACAAGTATTTAATCATGTTTGACATGGCTGG[C/T]AAAGCATGCCCTGATGCGAGATGGTGAACACG	2	25859772	Y	0	1	1	2	26673	additional well-performing markers from screen	Crassostrea virginica	C2_25859772	NA	NA	f	2_25859772	F
Affx-1247046963	AX-574498939	CGACCGACAGACAGTTGCAAAACGATATATAGGCC[C/T]CCTTTCTCAAGGGGGCATAATAAAGGAATTCCTGC	2	25861069	Y	1	1	1	2	25121	additional well-performing markers from screen	Crassostrea virginica	C2_25861069	NA	NA	f	2_25861069	T
Affx-1247046965	AX-574498941	TCATATATTTATGGGGAATATTTAAAGGTCTAGAG[C/T]CAAATGGATGAACGAAGGAGAAAAACCCACACACG	2	25861840	Y	0	0	1	2	26388	additional well-performing markers from screen	Crassostrea virginica	C2_25861840	NA	NA	f	2_25861840	T
Affx-1236569066	AX-562791972	GATAGATATCTGTATTTCAGTACGAAACTATATAA[A/G]CTATCACACAGTCAGGTTTTTTTTTATCACTTTTT	2	25862624	R	1	1	1	2	24385	additional well-performing markers from screen	Crassostrea virginica	C2_25862624	NA	NA	f	2_25862624	F
Affx-1246548836	AX-576894252	ATTTTTTCAAAGATGCCAT[C/T]TTCAGTTGTAGCTTTTCCTCCTATAACATGACTGG	2	25864423	Y	1	1	1	2	25144	additional well-performing markers from screen	Crassostrea virginica	C2_25864423	NA	NA	f	2_25864423	F
Affx-1247047014	AX-574498979	ACCATTTATCTGCATAAAACTTTACACAGATTATA[A/G]AAGGAAACTACATTCAGTAAAATCAGAGAGATTTG	2	25867876	R	0	1	1	2	26061	additional well-performing markers from screen	Crassostrea virginica	C2_25867876	NA	NA	f	2_25867876	T
Affx-1246548839	AX-574116250	CGAAAAACGGGGATTTTGATTTCTCATTGACAATG[A/C]ATTTGAGGTTGATATCCTCT	2	25868655	M	1	1	1	2	3010	content of Axiom_OysterCV	Crassostrea virginica	C2_25868655	NA	NA	t	2_25868655	F
Affx-1247047046	AX-574499004	AGCTATTTAAGAGTATCATCAGCCACATCAG[C/T]GTGCAAAGTGTTATAATCGTGC	2	25870269	Y	1	1	1	2	24359	additional well-performing markers from screen	Crassostrea virginica	C2_25870269	NA	NA	f	2_25870269	F
Affx-1244923883	AX-575654255	TTGGTAC[A/G]TCATCAAAAATCTGAACCATCACCCAAAGTAGAGA	2	25873245	R	0	1	1	2	27698	additional well-performing markers from screen	Crassostrea virginica	C2_25873245	NA	NA	f	2_25873245	F
Affx-1244968360	AX-563676428	AATTTTCACACGACTATTTCCAAACAGATAGTGAT[C/T]GAATCTTCAAAATCTATAAAATTTGCATATC	2	25873849	Y	1	1	1	2	23549	additional well-performing markers from screen	Crassostrea virginica	C2_25873849	NA	NA	f	2_25873849	F
Affx-1247047144	AX-577279601	AGGACGAATTTATTTATATCATAATTAATCGGTGA[G/T]GTCGCATTTTATTTTGATAATCGATTTACAG	2	25883070	K	1	1	1	2	3012	content of Axiom_OysterCV	Crassostrea virginica	C2_25883070	NA	NA	t	2_25883070	F
Affx-1247047181	AX-577279625	ATGGATGTTTCTTCACACATAGA[A/G]AACGCTCTTAAGTGGTCGATAGAAGTAGTTTGATA	2	25886853	R	1	1	1	2	24226	additional well-performing markers from screen	Crassostrea virginica	C2_25886853	NA	NA	f	2_25886853	F
Affx-1246548845	AX-576894259	TCAAAGTCTTTAAAAAACAAACGTTGTTTTTTCCT[A/G]TTTATGAATGAGTTTGAAAGTCTCGTAGTCGATAA	2	25887082	R	1	1	1	2	25327	additional well-performing markers from screen	Crassostrea virginica	C2_25887082	NA	NA	f	2_25887082	F
Affx-1247047188	AX-574499107	TATGTGTTGCCGATACCCAACATTACACATAGAGT[G/T]GCTAACATCATTTATACCGTTTTTAAAAATATGGA	2	25888721	K	1	1	1	2	23214	additional well-performing markers from screen	Crassostrea virginica	C2_25888721	NA	NA	f	2_25888721	T
Affx-1247047271	AX-577279696	ATCTACCGAAACTAATAATGTAGATTT[A/G]GACATCGAAGTCATTTGTAACCGTTACATCGCTCC	2	25895126	R	0	1	1	2	28628	additional well-performing markers from screen	Crassostrea virginica	C2_25895126	NA	NA	f	2_25895126	T
Affx-1236569182	AX-562792088	TATTTCTGGGTTTGGTTCTCTGTCTACATATTTCT[G/T]CCAATGGTGAACTTCTTTACAGCCTGTAGCGTTTG	2	25895366	K	1	1	1	2	3017	content of Axiom_OysterCV	Crassostrea virginica	C2_25895366	LOC111118787	probable G-protein coupled receptor B0563.6	t	2_25895366	T
Affx-1246548847	AX-576894261	CAACAGATCTTCACAATAACCCT[A/C]GTGAGCATCGTTGTTTTGTCTATCATCTTCATCCT	2	25895806	M	1	1	1	2	3016	content of Axiom_OysterCV	Crassostrea virginica	C2_25895806	NA	NA	t	2_25895806	F
Affx-1244923889	AX-575654259	AACAATAGAAAAACAATATTCTCATTCTGTGTTTA[A/G]TTTCATGGGAATAATATTACAAGGTTTAATACCAA	2	25896524	R	1	1	1	2	3015	content of Axiom_OysterCV	Crassostrea virginica	C2_25896524	NA	NA	t	2_25896524	F
Affx-1244923890	AX-568205874	GAATAATATTACAAGGTTTAATACCAATGTTTGCA[A/G]CAAATTTACTTATATAATCATTTATCACATGTTTG	2	25896568	R	1	1	1	2	3016	content of Axiom_OysterCV	Crassostrea virginica	C2_25896568	NA	NA	t	2_25896568	F
Affx-1244923893	AX-575654261	AAATCATTCATGTATGATTTTTAAAAATATTCATT[A/C]CTCTTCACTTAAACGAATTGTAATGAAGATGTCAC	2	25897590	M	1	1	1	2	3011	content of Axiom_OysterCV	Crassostrea virginica	C2_25897590	NA	NA	t	2_25897590	F
Affx-1247047346	AX-577279750	AAAACCCATAACGTGTTGGATAAAAATCATATCAA[A/G]TTTCAAACCATTGGAGATCATTTTATCACATGTTT	2	25902923	R	0	1	1	2	25821	additional well-performing markers from screen	Crassostrea virginica	C2_25902923	NA	NA	f	2_25902923	T
Affx-1247047350	AX-577279754	CAAAAGTACATGTGTGTTTAATGAAGCACACAGAG[A/G]TATTTCAAGAAGGCTAACAGCCAGGATAAATAAGA	2	25903803	R	1	1	1	2	3015	content of Axiom_OysterCV	Crassostrea virginica	C2_25903803	NA	NA	t	2_25903803	F
Affx-1247047366	AX-577279765	TATTATCATTCAAACATTCAATTCAATTCAAACAT[A/G]AATCATAGGATAAATCTGAAAATGACAACTTTCAC	2	25904758	R	1	1	1	2	23758	additional well-performing markers from screen	Crassostrea virginica	C2_25904758	NA	NA	f	2_25904758	T
Affx-1246548849	AX-576894262	TTTTTAAATCATTTAAACA[A/C]GATATGAGAAAATAGGTATGCATTTTGATTGAGAT	2	25909454	M	0	1	1	2	27278	additional well-performing markers from screen	Crassostrea virginica	C2_25909454	NA	NA	f	2_25909454	F
Affx-1246548850	AX-574116254	GATTGAGATACATTTTACTTCCAAACAAATGTAAA[C/T]TGCATTCTCATAACATATTA	2	25909516	Y	0	1	1	2	28753	additional well-performing markers from screen	Crassostrea virginica	C2_25909516	NA	NA	f	2_25909516	F
Affx-1247047419	AX-577279801	AGTACTATCTAAACAACTTACAATGTTTTAGTTTT[A/G]GAAGGAAAAAATGATTGTGATCTTCCAATTTCAAT	2	25910693	R	0	1	1	2	25634	additional well-performing markers from screen	Crassostrea virginica	C2_25910693	NA	NA	f	2_25910693	F
Affx-1246548851	AX-574116255	ATTATTCAAAAAGACAGCAGTATTCCTTTGATAAA[A/G]CTGCATAATATTTGTGTGAAAGTGAATGATGCATG	2	25912413	R	1	1	1	2	22510	additional well-performing markers from screen	Crassostrea virginica	C2_25912413	NA	NA	f	2_25912413	F
Affx-1247047439	AX-577279817	TGAAAGTGAATGATGCATGGTTTTATCATAAGAAA[C/T]TTGCTTGCGCAAAATATACTCCTCTTTTCAGAA	2	25912465	Y	1	1	1	2	4012	content of Axiom_OysterCV	Crassostrea virginica	C2_25912465	NA	NA	t	2_25912465	F
Affx-1247047456	AX-574499310	TTGGCTTGGATAAAATTTCATGAAATGCAGTAACG[A/G]CTCTTCATACAACCTCAAATTCTAATTTTTA	2	25913605	R	1	1	1	2	25518	additional well-performing markers from screen	Crassostrea virginica	C2_25913605	NA	NA	f	2_25913605	T
Affx-1247047479	AX-574499330	AATTATTATAAACCATTTGACAATACCTGAAGAGT[A/G]AATCCACAGCCCTCGGGAACAAAACCAGTACCAAA	2	25916619	R	0	1	1	2	27014	additional well-performing markers from screen	Crassostrea virginica	C2_25916619	LOC111122278	putative gamma-glutamyltransferase YwrD	f	2_25916619	F
Affx-1247047485	AX-577279854	CAAAACTTCATGACTAAATT[C/T]TAATGATACAATAAGGATATGAATCACAACATTAC	2	25917055	Y	0	1	1	2	26441	additional well-performing markers from screen	Crassostrea virginica	C2_25917055	NA	NA	f	2_25917055	F
Affx-1247047510	AX-574499354	GGTAAAGTAAGTTAAAAATCTAGAAATCAGAATAT[A/G]GTACGTTTGAACTGAAAGAAAAGAAACTCAGAATT	2	25918765	R	0	1	1	2	25647	additional well-performing markers from screen	Crassostrea virginica	C2_25918765	NA	NA	f	2_25918765	F
Affx-1247047540	AX-577279894	AAATTACTCTAAATCGCTG[C/T]ACATAAAACAATTATGGACATAAGAACGTCAAGAT	2	25921257	Y	0	1	1	2	25710	additional well-performing markers from screen	Crassostrea virginica	C2_25921257	NA	NA	f	2_25921257	T
Affx-1247047550	AX-574499382	TCACCTTTATTCCAAAACGAGGCAGCCACCTGCTG[C/T]ACTGGAAAGCCTGTTTCTGCTAA	2	25922163	Y	1	1	1	2	3015	content of Axiom_OysterCV	Crassostrea virginica	C2_25922163	LOC111122278	putative gamma-glutamyltransferase YwrD	t	2_25922163	T
Affx-1247047564	AX-574499391	CTGCAACTTTCTTGATGAAAATAGGGAAGTGCATA[C/T]TGCATTACTAAAAATCCATTCATGTTTACGGTATT	2	25923030	Y	1	1	1	2	24132	additional well-performing markers from screen	Crassostrea virginica	C2_25923030	NA	NA	f	2_25923030	F
Affx-1247047634	AX-577279964	ATACATGAATGTACCTTCCATTCACACAT[C/T]TGACTTTCTTGGTTTTGGCCTCATAGAACAAGCAG	2	25927632	Y	1	1	1	2	4009	content of Axiom_OysterCV	Crassostrea virginica	C2_25927632	NA	NA	t	2_25927632	F
Affx-1247047642	AX-574499449	CAATAATTATTGCTTTAATATAGAAATTATGTCTG[C/T]GTGCGAGATATTGTGTTGTGCGCACGA	2	25928520	Y	0	1	1	2	25799	additional well-performing markers from screen	Crassostrea virginica	C2_25928520	NA	NA	f	2_25928520	T
Affx-1247047676	AX-577279992	AGCAACGAAGTCCAAATTGCTATTA[A/T]ACATGCAAGTAGTTCGTTCATTAATTCCAAACAAT	2	25932331	W	1	1	1	2	3014	content of Axiom_OysterCV	Crassostrea virginica	C2_25932331	NA	NA	t	2_25932331	T
Affx-1247047695	AX-574499483	ATTTGTACCACTGTTGCTAAAAGATAAAAGATGGG[A/C]CATAATCCAAAGTGCATGCACATCCTTAGAGTCGT	2	25933701	M	1	1	1	2	3015	content of Axiom_OysterCV	Crassostrea virginica	C2_25933701	LOC111122279	substance-K receptor-like	t	2_25933701	T
Affx-1236569308	AX-562792214	GAAGGCATACAGACGGTCAGGGAAAATATCCAGAT[A/T]CCAGCAATGACAAGTTTGGCTTGTTTAGCGTTCAA	2	25934388	W	1	1	1	2	3013	content of Axiom_OysterCV	Crassostrea virginica	C2_25934388	LOC111122279	substance-K receptor-like	t	2_25934388	F
Affx-1247047741	AX-574499518	CATATCCAACCCTTCGATGCCTTCAAATTTTAAAC[A/C]TCTAAAATGTAAAATCATACTACATCAAGCTTTTC	2	25938270	M	1	1	1	2	24028	additional well-performing markers from screen	Crassostrea virginica	C2_25938270	NA	NA	f	2_25938270	T
Affx-1236569334	AX-562792240	CGTTTAACACACCTTTGCATCGCGGTCAGAGAAAG[A/G]CAGGGCATGCCATGGCATTTCTTTAAAGTATTCGT	2	25940298	R	1	1	1	2	3014	content of Axiom_OysterCV	Crassostrea virginica	C2_25940298	LOC111118384	tryparedoxin-like	t	2_25940298	T
Affx-1247047786	AX-574499552	CACAAGGTGAATCCTTACCTACACACGTCTTGCC[C/T]TGCACCAGATCAGACACACTGACTTCCCCATCTTT	2	25941783	Y	1	1	1	2	22156	additional well-performing markers from screen	Crassostrea virginica	C2_25941783	LOC111118384	tryparedoxin-like	f	2_25941783	F
Affx-1247047818	AX-574499575	TATTTGAATAGTCGCTACATCGAACACGGAAACTG[G/T]ATTACTTGCAATTTGATCGGA	2	25945266	K	0	1	1	2	26835	additional well-performing markers from screen	Crassostrea virginica	C2_25945266	NA	NA	f	2_25945266	T
Affx-1247047829	AX-574499584	TCCGTTCCATGTCATTTTATTGTTGGGTTGATATT[A/G]AAATATACTCAAAAATTCAAACGAA	2	25946140	R	1	1	1	2	24633	additional well-performing markers from screen	Crassostrea virginica	C2_25946140	NA	NA	f	2_25946140	T
Affx-1247047871	AX-577280142	AAAAAAGATTTTGTAGATCTTGTCTGTTATCTCCC[A/G]ATAGAGAATATCTCGATTGAACAAATGTAAGC	2	25951828	R	0	1	1	2	26947	additional well-performing markers from screen	Crassostrea virginica	C2_25951828	NA	NA	f	2_25951828	T
Affx-1247047897	AX-574499636	GTTTGACGAAACCTTAAAAGGAACTTAATTTTAGA[C/T]TTTCTTCCATTTTTCTGGGAGTTTCGAA	2	25953906	Y	1	1	1	2	24860	additional well-performing markers from screen	Crassostrea virginica	C2_25953906	NA	NA	f	2_25953906	T
Affx-1247047899	AX-577280162	GCGGTTTGGACTGTTCCTCTTCCTTCCCTGTCTAT[A/G]ATGTTGCCTTCGGTGTCCATAATTATTAGACATGG	2	25953976	R	1	1	1	2	3014	content of Axiom_OysterCV	Crassostrea virginica	C2_25953976	LOC111122117	probable nucleoredoxin 1	t	2_25953976	F
Affx-1236569362	AX-563676675	ACCAACACTTACTCTAGCCTCATTATCATCAAAGG[A/G]TATAGTGTACCAGGGCATAGTGCCATAATACTCGT	2	25956463	R	1	1	1	2	3011	content of Axiom_OysterCV	Crassostrea virginica	C2_25956463	LOC111122117	probable nucleoredoxin 1	t	2_25956463	T
Affx-1247047939	AX-574499663	GTATTACAAGACTTGCAGAGCCTTTGATGTAAAGC[G/T]ATGGAGAAGACATTATGGT	2	25958779	K	1	1	1	2	25082	additional well-performing markers from screen	Crassostrea virginica	C2_25958779	NA	NA	f	2_25958779	T
Affx-1247047954	AX-577280201	CGAGAGGAGGGGTATAAAGTAAAT[A/G]TTTTGGGAAAATTGATTTTCAAAACATTATATAAA	2	25959563	R	1	1	1	2	24890	additional well-performing markers from screen	Crassostrea virginica	C2_25959563	NA	NA	f	2_25959563	T
Affx-1247048017	AX-574499725	CTAAAGTCTTGCGTTTTCCATCGTACCAGTAGTAT[C/T]CCAGCCATATAACATAATGATTGTTGAGAGTAATG	2	25966505	Y	1	1	1	2	23317	additional well-performing markers from screen	Crassostrea virginica	C2_25966505	NA	NA	f	2_25966505	T
Affx-1246548856	AX-574116259	AGAAGAGCTGGCAAAATACACAGTAAAAATCATGT[C/T]ACTGACTGCAAGCTCATTCAAGACT	2	25968910	Y	1	1	1	2	24321	additional well-performing markers from screen	Crassostrea virginica	C2_25968910	NA	NA	f	2_25968910	T
Affx-1247048065	AX-574499755	TCTTGTTGTTCAATGCTTTAGCCATCTACTCTATT[A/C]AGAACAGCAACAGCATTAATCAATGTAT	2	25969919	M	1	1	1	2	25326	additional well-performing markers from screen	Crassostrea virginica	C2_25969919	NA	NA	f	2_25969919	F
Affx-1247048074	AX-574499763	TATATATAATTATTGCTTTAATAATTGCCTTTTTC[C/T]TTGCTTTTCTTTTTCTTAACTTTATGCTTTATTCT	2	25970712	Y	0	1	1	2	26499	additional well-performing markers from screen	Crassostrea virginica	C2_25970712	NA	NA	f	2_25970712	F
Affx-1247048083	AX-574499771	TTGGTTATCACATAGCGCTTTGATGAAGGACTAGA[A/T]GAGGATTCGTTGGTGTCTCTGAAGCGATACAGTCC	2	25971521	W	1	1	1	2	3012	content of Axiom_OysterCV	Crassostrea virginica	C2_25971521	NA	NA	t	2_25971521	T
Affx-1244923894	AX-575654262	ATGTCCACAAGTTCC[C/T]CCTGTACTCCTTCACCGACAGTCACACAAATTGTT	2	25973169	Y	1	1	1	2	25164	additional well-performing markers from screen	Crassostrea virginica	C2_25973169	NA	NA	f	2_25973169	T
Affx-1244923895	AX-575654263	ATGAGGCCCAT[A/G]CTATCGTCGAAGGTCATGGCCTTGATGTTGAGAGA	2	25974933	R	0	1	1	2	26892	additional well-performing markers from screen	Crassostrea virginica	C2_25974933	NA	NA	f	2_25974933	T
Affx-1247048119	AX-574499800	CACCACCTCTGATCACAAAAATTAGATTCCAAAGA[C/T]ACTGAGGGATTTATACATGTATAAAAAGTATAGCA	2	25975326	Y	1	1	1	2	24526	additional well-performing markers from screen	Crassostrea virginica	C2_25975326	NA	NA	f	2_25975326	T
Affx-1247048194	AX-574499863	CAATGATCATATCTTTTCAGAAGAAAGAATAAAAT[C/T]ACTGATTTGAATTATCCTAAGCC	2	25980958	Y	0	1	1	2	25981	additional well-performing markers from screen	Crassostrea virginica	C2_25980958	NA	NA	f	2_25980958	T
Affx-1247048205	AX-577280395	ATAACTGAAAATCTTGCACAAAATTACATTAATGC[A/G]GTTACTCAGAAATTCTAGCACTCAACCAATATTCT	2	25981740	R	0	1	1	2	26625	additional well-performing markers from screen	Crassostrea virginica	C2_25981740	NA	NA	f	2_25981740	T
Affx-1247048234	AX-562792351	AGAGTATGATATTCACCTATAACTGCTGTCACTCC[C/T]TTCTTAAATTGGGCCACTATTA	2	25984776	Y	0	1	1	2	25692	additional well-performing markers from screen	Crassostrea virginica	C2_25984776	NA	NA	f	2_25984776	F
Affx-1247048342	AX-562792373	CTGTGAATATTTAAAGACAATCTCTTACTTGTGGA[C/T]AAAGACAATCTCCACATCCAC	2	25992995	Y	0	1	1	2	25698	additional well-performing markers from screen	Crassostrea virginica	C2_25992995	NA	NA	f	2_25992995	F
Affx-1247048354	AX-574499988	ATCCAATATTATGCAATAGATTGATCGATCTTCAG[A/C]ACCACCCATGGCCGATATTGATGTTGGTGGGATTA	2	25993922	M	0	1	1	2	26455	additional well-performing markers from screen	Crassostrea virginica	C2_25993922	NA	NA	f	2_25993922	T
Affx-1244923896	AX-568205970	TGTTTTTCTGCTGCTTATTGAGTTTATCAATATTC[A/G]CCAGTAATGTACTTGAGAAACTCTTTATCCCATTA	2	25994546	R	1	1	1	2	23350	additional well-performing markers from screen	Crassostrea virginica	C2_25994546	NA	NA	f	2_25994546	F
Affx-1247048391	AX-577280542	CTGAGGGTTGTCAAAATTCAGCCAGGGATCTCCTG[C/T]ATTCTCAATCTACAAAATATCAAAAAGATTTAAGA	2	26000410	Y	1	1	1	2	3012	content of Axiom_OysterCV	Crassostrea virginica	C2_26000410	LOC111118558	calcium-activated potassium channel slowpoke-like%2C transcript variant X11	t	2_26000410	T
Affx-1247048393	AX-574500018	ACACAACATTGGCCTTACTGCCATTAGTTTAAAAT[A/G]ACAGGCACAGGCTCTGAGAGTGTATATGAAACCCT	2	26000686	R	0	1	1	2	26896	additional well-performing markers from screen	Crassostrea virginica	C2_26000686	NA	NA	f	2_26000686	F
Affx-1236569511	AX-562792417	CTGGGCTAATTGTTACGAGTGGCAGTCACACAAGA[A/G]CAACAACCTTGCATCCTTATTCTATCCTGGTTGGG	2	26005093	R	1	1	1	2	24065	additional well-performing markers from screen	Crassostrea virginica	C2_26005093	NA	NA	f	2_26005093	F
Affx-1244968473	AX-575676911	GCGATCAATCGGACCTAGCGATTTTAAGCCATCAA[C/T]CATATTAACCTGGTAAGAGAGAAAAGGACTAGTTG	2	26008969	Y	1	1	1	2	3015	content of Axiom_OysterCV	Crassostrea virginica	C2_26008969	NA	NA	t	2_26008969	T
Affx-1247048538	AX-577280648	CCGTGTCTCTACGAAAACAAAGTTCAGAAACATC[G/T]GATCTCCTATATAATATTGCATAAACCCCAGGAA	2	26013271	K	1	1	1	2	4011	content of Axiom_OysterCV	Crassostrea virginica	C2_26013271	NA	NA	t	2_26013271	T
Affx-1247048570	AX-577280673	AATTGCCTGAGTTAAGAAATTATACATCCATGTTC[C/T]GTGTATATTGTAACATAAAATAATAATGTAC	2	26016046	Y	1	1	1	2	21857	additional well-performing markers from screen	Crassostrea virginica	C2_26016046	NA	NA	f	2_26016046	F
Affx-1247048583	AX-574500153	CAATTGTAAATTTAGTATCCATGGTAATGATTATA[A/C]CATTTCGTAGTTTATCCTTA	2	26020265	M	1	1	1	2	24683	additional well-performing markers from screen	Crassostrea virginica	C2_26020265	NA	NA	f	2_26020265	T
Affx-1247048591	AX-577280688	AGAGGGTCCCACTCAAGCAGCCATTATATTTGCAA[C/T]GTTTTACGCAGAAGAACGTAATCGAAGGCTAACTT	2	26021267	Y	1	1	1	2	23329	additional well-performing markers from screen	Crassostrea virginica	C2_26021267	NA	NA	f	2_26021267	T
Affx-1247048649	AX-577280734	TTTTGTTGTCTCTGTAGCCATTTCTGTGAACTAGT[C/T]CCTTTATGTCTCTGTCCAAAGTTTTGGAAGCAAAA	2	26026664	Y	1	1	1	2	24816	additional well-performing markers from screen	Crassostrea virginica	C2_26026664	NA	NA	f	2_26026664	F
Affx-1247048675	AX-574500226	TCGTATTTGTAAAATATACTTCTAAGTTGGTCGTA[A/G]CTCTTTATACACAAGATGGCGTTAATTTCCGCTTC	2	26029810	R	1	1	1	2	3013	content of Axiom_OysterCV	Crassostrea virginica	C2_26029810	LOC111120199	annexin A7-like	t	2_26029810	T
Affx-1244968484	AX-569124911	ACCAAGTGTACTTTTTAAAGGTCATCTTGACGGAC[C/T]CATGACTTGTACCCATGTTGCC	2	26030409	Y	1	1	1	2	3012	content of Axiom_OysterCV	Crassostrea virginica	C2_26030409	LOC111120199	annexin A7-like	t	2_26030409	T
Affx-1247048709	AX-577280777	CTTGGGTTGACCACGCCTCTCTATTTGATGATCGC[C/T]AGAAGAATTCTCTTATAGTCTCCTGAGCACTCATC	2	26043246	Y	1	1	1	2	23596	additional well-performing markers from screen	Crassostrea virginica	C2_26043246	NA	NA	f	2_26043246	F
Affx-1247048721	AX-577280787	AATATACTTCTAAGTTGGTCGTAGCTCTTTATACA[C/T]AAGATGGCGTTAATTTCCGCTTCTTCTGTTCC	2	26044101	Y	1	1	1	2	3015	content of Axiom_OysterCV	Crassostrea virginica	C2_26044101	LOC111121056	annexin B9-like	t	2_26044101	F
Affx-1236569585	AX-563676897	GTTGCGATTTCCTTTCTCTGTTCAAAGGAGTGGTT[C/T]ACTAAGATTGAGATAATGGCCTCTTCACTTGTACC	2	26045720	Y	1	1	1	2	3014	content of Axiom_OysterCV	Crassostrea virginica	C2_26045720	LOC111121056	annexin B9-like	t	2_26045720	F
Affx-1247048731	AX-574500265	ATCTAAAATGACCTGTCATAATAAATCTATATTCG[C/T]ACACACTGGTCGTTTATGTA	2	26046064	Y	0	1	1	2	26709	additional well-performing markers from screen	Crassostrea virginica	C2_26046064	NA	NA	f	2_26046064	F
Affx-1244968488	AX-575676919	GAGGGGGCGGCCAGGTATAA[A/C]ATAAATAGTTCATACCAGCGACGAATTACCATTGA	2	26047644	M	1	1	1	2	16805	additional well-performing markers from screen	Crassostrea virginica	C2_26047644	NA	NA	f	2_26047644	T
Affx-1247048768	AX-574500293	TATTTTAATAATTCTTCGACTTAGATTTTTTGAAA[G/T]ACAAATTATTAAGTTTGGCACACTGGGTATATCAT	2	26049246	K	0	1	1	2	25938	additional well-performing markers from screen	Crassostrea virginica	C2_26049246	LOC111118521	uncharacterized LOC111118521	f	2_26049246	T
Affx-1247048796	AX-574500315	GATGCAGTATTAATGAAATAACAATTTTGAAAGCC[G/T]GGAATAACTATAACTTAAAATTCCTGTTTTGGAAC	2	26058677	K	1	1	1	2	23029	additional well-performing markers from screen	Crassostrea virginica	C2_26058677	NA	NA	f	2_26058677	T
Affx-1247048808	AX-574500323	TAGCTGCCTCTCAAAGGCAGGAACATTACAAGTTT[C/T]ATAAACATTGATTAATGAATTACATAATTATATAA	2	26059454	Y	0	1	1	2	26236	additional well-performing markers from screen	Crassostrea virginica	C2_26059454	NA	NA	f	2_26059454	F
Affx-1247048820	AX-574500334	GTTTTCAAGCAGTAAAAGTTACACATGGGAGCTTT[A/G]AAAGGAGCTGGAATGTGTCGGTCTTTCCCAGTAAA	2	26060516	R	1	1	1	2	3014	content of Axiom_OysterCV	Crassostrea virginica	C2_26060516	LOC111119579	kelch-like protein 6%2C transcript variant X1	t	2_26060516	F
Affx-1247048823	AX-577280869	AGGCCCTTCCTCCTCTTGTTGTCTCCCTTTACCCA[A/C]CTCAGGACAGCATCACAAACATCTTCCTCTTTCAC	2	26061524	M	1	1	1	2	3015	content of Axiom_OysterCV	Crassostrea virginica	C2_26061524	NA	NA	t	2_26061524	F
Affx-1247048832	AX-562792526	TCCTCAAAGTACTTCAGCTTGGGGTAGATAC[C/T]TATCACTGCTGATAAATCCTGCGATGTAGGCATTA	2	26062306	Y	1	1	1	2	3012	content of Axiom_OysterCV	Crassostrea virginica	C2_26062306	LOC111119579	kelch-like protein 6%2C transcript variant X1	t	2_26062306	F
Affx-1247048834	AX-577280875	TCAGTGTGATGGAGGATTTCGGCCC[C/T]TGAGGTTCAATGTGAATGCATATTAAAAAGTGCTC	2	26062421	Y	1	1	1	2	25416	additional well-performing markers from screen	Crassostrea virginica	C2_26062421	NA	NA	f	2_26062421	T
Affx-1236569633	AX-562792539	GAAAAAGACTTTTCCATGTGTTCACAAGAGAATTC[C/T]GCAGATGTTCTGTGGGACTGTACATCTCCTGACAT	2	26064655	Y	1	1	1	2	25479	additional well-performing markers from screen	Crassostrea virginica	C2_26064655	NA	NA	f	2_26064655	F
Affx-1247048858	AX-562792549	CAAAGTGATTGTGGTGAACAAACCATTATGTTGCC[C/T]GAGACTTCAGTTTGTAGTGCTCTTAAAGTAGATG	2	26066563	Y	0	1	1	2	26851	additional well-performing markers from screen	Crassostrea virginica	C2_26066563	NA	NA	f	2_26066563	T
Affx-1247048859	AX-577280892	GAGACTTCAGTTTGTAGTGCTCTTAAAGTAGATG[A/C]AGGCAACAGGAATACCCTAACTGAGGCTAACAAAA	2	26066598	M	1	1	1	2	3015	content of Axiom_OysterCV	Crassostrea virginica	C2_26066598	LOC111120200	uncharacterized LOC111120200	t	2_26066598	T
Affx-1247048898	AX-577280919	TTGTTGGAATTGTAGGAGG[A/C]TCAGATTTATCCAAAATTGCAGAGCAAATGGGAAG	2	26070476	M	1	1	1	2	23869	additional well-performing markers from screen	Crassostrea virginica	C2_26070476	NA	NA	f	2_26070476	F
Affx-1247048934	AX-577280945	AAAGAGAGAGATGAGTTTTCTGCTTTTGAC[A/C]AGGTAAAGTCTCTGCAACTTTCTATATACATGTAA	2	26072926	M	1	1	1	2	3015	content of Axiom_OysterCV	Crassostrea virginica	C2_26072926	LOC111120200	uncharacterized LOC111120200	t	2_26072926	F
Affx-1247048944	AX-574500418	AACCACTTGGGCCACAAACTGGCACAAAACAGTCC[C/T]TTCAAGAGGGAGTTAAAGTTTGTTCAAATGAAGGA	2	26073855	Y	0	1	1	2	26211	additional well-performing markers from screen	Crassostrea virginica	C2_26073855	NA	NA	f	2_26073855	F
Affx-1247048951	AX-577280957	TGGCTGAGCGATGTGTCCATGGCCTTTTGTTATTA[G/T]GTGCAGTGAGTTGATGTTAATTTTAATTACAGGAG	2	26075271	K	1	1	1	2	24965	additional well-performing markers from screen	Crassostrea virginica	C2_26075271	NA	NA	f	2_26075271	F
Affx-1247048993	AX-577280985	TTTTCATAAAATGATGACACAAAGGGTTGATGCTG[A/G]AGGATAATTTTATTCTATTACAACAAATGTACATG	2	26079204	R	1	1	1	2	3011	content of Axiom_OysterCV	Crassostrea virginica	C2_26079204	NA	NA	t	2_26079204	T
Affx-1247049005	AX-574500460	TATTTTAAGGGGTAAGAAATAAGAATGATAGATGA[A/G]AAGGACAGCAGCATACATAGTGTTTTAAATGGGAA	2	26079996	R	0	1	1	2	26983	additional well-performing markers from screen	Crassostrea virginica	C2_26079996	NA	NA	f	2_26079996	T
Affx-1247049040	AX-577281023	CTTACCAGTCCAAAGAATATACAGAAGAGTTGGAC[A/G]ACGTCTGTATAGGCGACGGAATACAGTCCCCC	2	26083020	R	1	1	1	2	3014	content of Axiom_OysterCV	Crassostrea virginica	C2_26083020	LOC111121993	high-affinity choline transporter 1-like%2C transcript variant X3	t	2_26083020	F
Affx-1236569673	AX-563676985	AAATATGTACATGTAATTATAATGATTTGAGTGTA[C/T]AGTGCAGAATTCATTAGCAAATGAATCATTATTGA	2	26084415	Y	0	1	1	2	25959	additional well-performing markers from screen	Crassostrea virginica	C2_26084415	NA	NA	f	2_26084415	T
Affx-1247049065	AX-574500506	AAATTGAAATTTGCTGACTCAGTCTGTTCAATGCT[A/T]CTTTTTTTGTATCAATAAAATCCAATTCATAGATA	2	26085222	W	1	1	1	2	3016	content of Axiom_OysterCV	Crassostrea virginica	C2_26085222	NA	NA	t	2_26085222	T
Affx-1247049077	AX-574500516	TACAACAACTTCATTTACTGGTTTGGTCATGCAAT[A/G]TGCCTCCAATTTTATCTGTTATGCGTAAGAAAATT	2	26086180	R	1	1	1	2	23663	additional well-performing markers from screen	Crassostrea virginica	C2_26086180	NA	NA	f	2_26086180	F
Affx-1247049110	AX-577281078	TTTCATCTAACATTACAGGAATACGT[A/C]ATTAGATGTCTTCTGTTTAACAACAGGCCTCTCTA	2	26088601	M	0	1	1	2	25796	additional well-performing markers from screen	Crassostrea virginica	C2_26088601	NA	NA	f	2_26088601	F
Affx-1247049123	AX-574500554	TCACTGCTTTAATTTCAAATTAATTCTGAATTTTC[C/T]AGGAGACAATTTGTCCATTCT	2	26089457	Y	1	1	1	2	3016	content of Axiom_OysterCV	Crassostrea virginica	C2_26089457	NA	NA	t	2_26089457	T
Affx-1247049145	AX-577281106	AAGATCTCAAGGTATCCATGTTGGGTTTTTATTT[A/G]TGATTCTATGGCTTCCACAAGTTGGTCAGTAGATC	2	26091008	R	1	1	1	2	3014	content of Axiom_OysterCV	Crassostrea virginica	C2_26091008	LOC111121993	high-affinity choline transporter 1-like%2C transcript variant X3	t	2_26091008	T
Affx-1236569720	AX-562792626	AGCCCAGATTGATGGAAAGTGAACTACACATTGAT[A/G]CCCTCATCTATAAAGTGAAGAAAGATCAGATGAAA	2	26093767	R	1	1	1	2	22174	additional well-performing markers from screen	Crassostrea virginica	C2_26093767	NA	NA	f	2_26093767	T
Affx-1236569728	AX-562792634	AACCGGATCTGATCGAATAAAGTGAAACAATTACC[G/T]TGTTTGTGTCAGTACCAATAAACATTTTCTGCTTT	2	26095458	K	1	1	1	2	4012	content of Axiom_OysterCV	Crassostrea virginica	C2_26095458	NA	NA	t	2_26095458	F
Affx-1247049258	AX-574500656	GACGATGACGATGATGACGCCTTCGGCTTCAATGA[A/G]CTGAAAAGATTTAGAGAGGACTAAT	2	26102883	R	0	1	1	2	25722	additional well-performing markers from screen	Crassostrea virginica	C2_26102883	NA	NA	f	2_26102883	F
Affx-1247049270	AX-574500666	GTCGATTTTTCATTGCAGATTAAAATGCAAGAAAG[A/G]AGAGATTATACAGGACAATCCTTCAGAACGATGCT	2	26103888	R	0	1	1	2	26129	additional well-performing markers from screen	Crassostrea virginica	C2_26103888	NA	NA	f	2_26103888	T
Affx-1236569743	AX-563677055	ACACAGATCGGCGGAATGCCTGTGTGACGACTAGA[A/G]TCGACAGTCGTCAAGTACGGTAACTCTACCAATCT	2	26107276	R	1	1	1	2	3014	content of Axiom_OysterCV	Crassostrea virginica	C2_26107276	NA	NA	t	2_26107276	F
Affx-1247049301	AX-574500694	TCTCTCTCTCGTTAGAGCATACGAAACGAACACTT[A/C]CATATCAAAAATGTTAATTAGCCGTTCTGTAGATT	2	26107729	M	1	1	1	2	20740	additional well-performing markers from screen	Crassostrea virginica	C2_26107729	NA	NA	f	2_26107729	T
Affx-1247049344	AX-577281259	CGTTAATTGAACGTATTGATTAAAAGGAAGAGGGT[A/C]GGCCATTAAACCACAGCATGATATTAATCAAA	2	26111461	M	0	1	1	2	26324	additional well-performing markers from screen	Crassostrea virginica	C2_26111461	NA	NA	f	2_26111461	F
Affx-1236569761	AX-563677073	GTCTTTCTTCCGTGTCCAACTTTCTTGGCAAACCC[A/G]AAGTCTACCTACCAACATTAAGAATAACTTATATT	2	26112428	R	1	1	1	2	25389	additional well-performing markers from screen	Crassostrea virginica	C2_26112428	NA	NA	f	2_26112428	F
Affx-1247049378	AX-574500750	TAGATTTCTACTGAAGTGTCCTTGTAACTTTGAGG[A/G]AGAGTTGTCATCGATCGATACTACACGTACAT	2	26114011	R	1	1	1	2	23246	additional well-performing markers from screen	Crassostrea virginica	C2_26114011	NA	NA	f	2_26114011	T
Affx-1247049418	AX-577281318	ATACTTACCTCGCCCTTGTTAATGATGAAAAATGT[A/G]TCTCCGGTCTCACCCTCTCTGATAATGTAGTCGTT	2	26117825	R	0	1	1	2	26515	additional well-performing markers from screen	Crassostrea virginica	C2_26117825	LOC111120773	cGMP-dependent protein kinase 1-like%2C transcript variant X1	f	2_26117825	F
Affx-1247049452	AX-574500809	TATTGATAATAGATAGTATCTTACGGGGAAAGTGT[A/C]TGCAATAATATACAAAGGGACAAATATAGGAAGTT	2	26120332	M	0	1	1	2	26841	additional well-performing markers from screen	Crassostrea virginica	C2_26120332	NA	NA	f	2_26120332	T
Affx-1247049480	AX-577281366	TTTTTGTGAATCTATCATTTCATTGTACATGGTGA[C/T]GATATAGTAAAAGAATAATTTGAGATGGTAAAAGG	2	26121974	Y	1	1	1	2	3014	content of Axiom_OysterCV	Crassostrea virginica	C2_26121974	NA	NA	t	2_26121974	T
Affx-1236569777	AX-563677089	CCAAACGCTTTCCCAGCTGTCATTTTCCCTAAAAC[C/T]TTGTTGTTCTTCAGAACTTCAAATTCTCCTTCTGT	2	26123037	Y	1	1	1	2	22155	additional well-performing markers from screen	Crassostrea virginica	C2_26123037	NA	NA	f	2_26123037	T
Affx-1247049509	AX-577281387	CAATTGTACTGTGGTATTCCAATATAATGACGTTT[C/T]CGAATGGTGTATTGTTTTGTGAACGTACATCCGGG	2	26124678	Y	1	1	1	2	25269	additional well-performing markers from screen	Crassostrea virginica	C2_26124678	NA	NA	f	2_26124678	T
Affx-1236569785	AX-562792691	AATGTCTTTAGTTTGATGATATCAATGTTTTCTCC[A/G]TCCACATTAATACTAGATGCACTAGCCCCGTTCCC	2	26126455	R	1	1	1	2	4012	content of Axiom_OysterCV	Crassostrea virginica	C2_26126455	NA	NA	t	2_26126455	F
Affx-1247049545	AX-577281414	TGAAAGTCAAGGAGGTAATG[A/G]TTTAATGAATAAAATGGGATTAACGTTAAGTGCAT	2	26128102	R	1	1	1	2	3015	content of Axiom_OysterCV	Crassostrea virginica	C2_26128102	NA	NA	t	2_26128102	F
Affx-1247049586	AX-574500911	TAAGAAATTAAAGTATTGAAGCATTCACACCAAAC[C/T]CAATACCACTAAGACAGTAA	2	26130748	Y	1	1	1	2	23205	additional well-performing markers from screen	Crassostrea virginica	C2_26130748	NA	NA	f	2_26130748	F
Affx-1247049606	AX-577281462	ACAAAACCATGATTAAGAACGAGACTTGGGACAAA[C/T]GCCAAGTAAGCTAATCAGGTTATGAAACGAGGGTG	2	26132504	Y	0	1	1	2	25963	additional well-performing markers from screen	Crassostrea virginica	C2_26132504	NA	NA	f	2_26132504	F
Affx-1236569806	AX-563677118	CTGTATCTAATCCACTATTTTGCCCGACAGCATAT[C/T]AAAGCAGATAAAAACATCTTGACGTTGAGTGCCAT	2	26134980	Y	1	1	1	2	25010	additional well-performing markers from screen	Crassostrea virginica	C2_26134980	NA	NA	f	2_26134980	F
Affx-1244968576	AX-562792715	TCATTTGCCTGGAACGTGACCCTAGCCTAG[A/G]GCAACGACGATATAATGCCTGATCT	2	26137346	R	1	1	1	2	21324	additional well-performing markers from screen	Crassostrea virginica	C2_26137346	NA	NA	f	2_26137346	T
Affx-1247049698	AX-574500995	ACTTGTAAACGCTATGAGACCATTAACCTTTACCT[C/T]AACAGAGTAGTAACAAGCCATAAAACCGGCATGAA	2	26139938	Y	1	1	1	2	25102	additional well-performing markers from screen	Crassostrea virginica	C2_26139938	NA	NA	f	2_26139938	T
Affx-1247049759	AX-562792724	GTCATTAGCGCTCAGCCAATATATCCTCGATTTTT[A/C]TCCTGGCTATTTCACTTTTCAC	2	26145648	M	1	1	1	2	3014	content of Axiom_OysterCV	Crassostrea virginica	C2_26145648	LOC111120773	cGMP-dependent protein kinase 1-like%2C transcript variant X1	t	2_26145648	T
Affx-1247049766	AX-574501043	GTTCGCTGAAATATTTCAATGCCTGTAATAGGGAA[G/T]TGCACCCTTTTTTGAGCCTCAGGGGTAATTTGTAA	2	26146108	K	1	1	1	2	25123	additional well-performing markers from screen	Crassostrea virginica	C2_26146108	NA	NA	f	2_26146108	T
Affx-1247049811	AX-574501076	GTCTCTAGATCGTCGTCTTCTGCTTGGACTTCTCC[C/T]TCTTGATCTGCTTCTGTCTCGACTTC	2	26150189	Y	1	1	1	2	24163	additional well-performing markers from screen	Crassostrea virginica	C2_26150189	NA	NA	f	2_26150189	T
Affx-1247049860	AX-574501113	CATGGTATGAACAGGACGATGATATGCAAAGACTC[C/T]AACAAACAATAATTTTGTCATTAGTGAATAAAACT	2	26156053	Y	1	1	1	2	3014	content of Axiom_OysterCV	Crassostrea virginica	C2_26156053	NA	NA	t	2_26156053	T
Affx-1247049886	AX-574501132	GACTAGACCTACCTGTAGGCATTTGCTACGTTCCA[C/T]TTATTTACATCTTCCGTATTCCCTCGACCTTTCAC	2	26157944	Y	1	1	1	2	3015	content of Axiom_OysterCV	Crassostrea virginica	C2_26157944	LOC111120201	serine/arginine repetitive matrix protein 2-like	t	2_26157944	T
Affx-1247049923	AX-577281697	AATTGACTATTCAAAGCATCTTGAAA[A/G]GGATACTTAATAACATTTTCTCCACATTAATTGAA	2	26161781	R	1	1	1	2	23834	additional well-performing markers from screen	Crassostrea virginica	C2_26161781	NA	NA	f	2_26161781	T
Affx-1247049935	AX-574501172	TGAACAATTTTGTGTACTGATTTTATTTCACTGAC[C/T]GCCGTTACATGGCTGAAATATCGCCGACACAGGTT	2	26162626	Y	1	1	1	2	25192	additional well-performing markers from screen	Crassostrea virginica	C2_26162626	NA	NA	f	2_26162626	T
Affx-1247049953	AX-577281722	ACACAAAATTACAATCAATATAAATACCCCTTTTA[C/T]CCACTCTTTGCTACATGACTGTATAACAAAACTT	2	26164404	Y	1	1	1	2	24815	additional well-performing markers from screen	Crassostrea virginica	C2_26164404	NA	NA	f	2_26164404	T
Affx-1247050006	AX-577281766	GGATTATTGTTTTTCAAAATATTAAGTATTTACCT[A/G]GTTTCCACTTGCCCTCGAAGTTGTGTAGTCTGCTG	2	26168508	R	1	1	1	2	19424	additional well-performing markers from screen	Crassostrea virginica	C2_26168508	NA	NA	f	2_26168508	T
Affx-1236569850	AX-563677162	ACAGCTTCAAGGACTACCAGAGAGTGTCACAATTA[C/T]AGTTAAGTCAATGAGAGATGAGTTACATTGATTTG	2	26171001	Y	1	1	1	2	24952	additional well-performing markers from screen	Crassostrea virginica	C2_26171001	NA	NA	f	2_26171001	T
Affx-1247050051	AX-577281805	CGGATTCGCTCATCCGCATCTAGGTCAAGGTTCGG[A/G]TTATATGCGGCTGGACTACCTTTCCTCCCATTTAC	2	26171881	R	1	1	1	2	4009	content of Axiom_OysterCV	Crassostrea virginica	C2_26171881	NA	NA	t	2_26171881	T
Affx-1247050052	AX-574501271	GGCGAATTATTAATTTCAGGAAGATAGGCATATTT[A/T]GATGGGAACTGGGTGGCAACAGGCGGCCTAGAAAA	2	26171980	W	1	1	1	2	3014	content of Axiom_OysterCV	Crassostrea virginica	C2_26171980	LOC111120201	serine/arginine repetitive matrix protein 2-like	t	2_26171980	F
Affx-1246564140	AX-575528817	GTGTTCGATGAATCTGCTTACATGATGTACCATCA[A/G]GCCCAAACTGGTACTGTGTGTCATTCAAACAGTAT	2	26182405	R	1	1	1	2	3013	content of Axiom_OysterCV	Crassostrea virginica	C2_26182405	NA	glutamate-rich WD repeat-containing protein 1-like;transcript_id=XM_022461738.1	t	2_26182405	T
Affx-1247050187	AX-574501377	TTACATGTACATTTGAAAATTACTTGAAACTGACT[C/T]AAAAGCACGATGTGTCTGATACC	2	26183162	Y	1	1	1	2	22710	additional well-performing markers from screen	Crassostrea virginica	C2_26183162	NA	NA	f	2_26183162	T
Affx-1247050201	AX-577281922	CAAATTGCAGCAACATGGTCGGAGAA[A/G]GGAAATGTATACCTCTGGGACCTGACACGCCCCCT	2	26183950	R	0	1	1	2	26183	additional well-performing markers from screen	Crassostrea virginica	C2_26183950	NA	NA	f	2_26183950	T
Affx-1244968621	AX-569130554	GACTTGGCTGTGGAAAAGGACAATAGTGATCCCAG[C/T]TCCTCCTCCAACGAGGAGGAACCGAATGTGCCCCC	2	26185488	Y	1	1	1	2	3016	content of Axiom_OysterCV	Crassostrea virginica	C2_26185488	LOC111120775	glutamate-rich WD repeat-containing protein 1-like	t	2_26185488	T
Affx-1247050220	AX-577281937	TGGCACCCCCAACTGCCAGGGGTTATTCTAAGCAC[A/G]GCTCATAGTGGCTTCAACGTGTTTAGGACTATCAG	2	26185608	R	0	1	1	2	26676	additional well-performing markers from screen	Crassostrea virginica	C2_26185608	NA	NA	f	2_26185608	T
Affx-1236569890	AX-562792796	GATACGGCGTACCTCATCACATGCTCCAGATATCC[C/T]CCAGATCCACCTCCAATGTGACTCCTTAACCCTCC	2	26187416	Y	1	1	1	2	24502	additional well-performing markers from screen	Crassostrea virginica	C2_26187416	NA	NA	f	2_26187416	T
Affx-1247050255	AX-574501430	ATAACCAGAATATCTATTAAGTGAACTCACACTGA[A/G]TATGAGTTGTCTACCTCCACTTGTCCTAGGGTTAC	2	26188731	R	1	1	1	2	3016	content of Axiom_OysterCV	Crassostrea virginica	C2_26188731	LOC111120774	cytosolic Fe-S cluster assembly factor narfl-like%2C transcript variant X2	t	2_26188731	F
Affx-1244968624	AX-575677023	TTGGTGGAACTTATGTATGGCAGGATGTATGACCC[A/G]TGGGTTTTCTCAGCATAACAAATCCAACCTTAAAA	2	26189743	R	0	1	1	2	26518	additional well-performing markers from screen	Crassostrea virginica	C2_26189743	NA	NA	f	2_26189743	T
Affx-1236569894	AX-562792800	AAGGCCTCCAAAGGAGTGAAATATGATATGAGACA[A/G]GGGAATATGAAGTTTTATTTCATTTAAATTAAGAA	2	26190785	R	1	1	1	2	23012	additional well-performing markers from screen	Crassostrea virginica	C2_26190785	NA	NA	f	2_26190785	F
Affx-1247050283	AX-562792803	GATTGTGGTGAAAGTGAGACAACTACTACCCTCTG[C/T]TTGTCAACTTCCCCTGTCTATAT	2	26191431	Y	1	1	1	2	3014	content of Axiom_OysterCV	Crassostrea virginica	C2_26191431	LOC111120774	cytosolic Fe-S cluster assembly factor narfl-like%2C transcript variant X2	t	2_26191431	F
Affx-1247050292	AX-577281993	CTAGTACTCAACATGTACATGTAAGTCAAAAA[A/G]CTTAATGCTGTGAATATTGGTACACATATTTCTGG	2	26192549	R	0	1	1	2	25912	additional well-performing markers from screen	Crassostrea virginica	C2_26192549	NA	NA	f	2_26192549	T
Affx-1247050307	AX-577282004	TATCAACTTCCGTTGTAAACAAGATGCTCAACATG[A/G]TGTGACTTTGGTACATTAAAAATCAAAATGAGTGG	2	26193425	R	0	1	1	2	26042	additional well-performing markers from screen	Crassostrea virginica	C2_26193425	NA	NA	f	2_26193425	F
Affx-1246548860	AX-562792813	TCTATTATTGTCATCCTTAACCAGACTTAGCAGGT[G/T]AATGCTTTGGAGATCACCCC	2	26193851	K	1	1	1	2	3016	content of Axiom_OysterCV	Crassostrea virginica	C2_26193851	NA	NA	t	2_26193851	F
Affx-1247050332	AX-574501488	TGTAATCAGATCCCAGAGAAAGATGCATCCATTCA[A/G]TCCATCAGTATAGACCCCATGGGAACAATGATGTC	2	26195448	R	1	1	1	2	3013	content of Axiom_OysterCV	Crassostrea virginica	C2_26195448	LOC111120776	target of rapamycin complex subunit lst8-like	t	2_26195448	T
Affx-1247050356	AX-574501505	TGGGGACTCTCAGTACATTATCACAGGTAGAACAC[C/T]CAATAGGTCAAATGTTATCAATGTT	2	26198077	Y	1	1	1	2	21254	additional well-performing markers from screen	Crassostrea virginica	C2_26198077	NA	NA	f	2_26198077	F
Affx-1247050360	AX-577282045	AATGAAGTTAATTAGTTGATTAAGAATTTTTTGAT[C/T]GTCAAAAATACAGGAAAGTTAGTCATACCACATGC	2	26200929	Y	1	1	1	2	24882	additional well-performing markers from screen	Crassostrea virginica	C2_26200929	NA	NA	f	2_26200929	T
Affx-1247050384	AX-574501526	TGTTAATGTCTCTCATAATCAGTTGCATATACAGG[C/T]CTGCATGTCCTCTAGTCGAATACAGCCCCACAGTT	2	26204880	Y	1	1	1	2	3015	content of Axiom_OysterCV	Crassostrea virginica	C2_26204880	LOC111122022	brain protein I3-like%2C transcript variant X1	t	2_26204880	T
Affx-1247050390	AX-577282068	TGCTTTATGCCAAGTTTGGTTGAAATTGGCTCAGT[A/G]GTTGTGTAGAAGAACAAATTTTGTTGATGTGTTTT	2	26206296	R	0	0	1	2	25632	additional well-performing markers from screen	Crassostrea virginica	C2_26206296	NA	NA	f	2_26206296	F
Affx-1247050399	AX-574501539	CCTGCTATGTCTTGATAAGCAGGAGGTGCATCCTT[A/G]TTCTGCGATGCCATGAATTTGATTTAAGATCTAAA	2	26207325	R	1	1	1	2	3015	content of Axiom_OysterCV	Crassostrea virginica	C2_26207325	LOC111122022	brain protein I3-like%2C transcript variant X1	t	2_26207325	T
Affx-1247050473	AX-577282134	TCATGTCTTACAAAAACTTATATTCCAAGAAAATT[A/C]TTCTTCTTTGTGTATATTGTTTCGTTGCCAGT	2	26215185	M	1	1	1	2	24640	additional well-performing markers from screen	Crassostrea virginica	C2_26215185	NA	NA	f	2_26215185	T
Affx-1247050498	AX-574501624	AACAATTAAGCATTGGTCTAACCAAGGTGCGACAT[C/T]ATTTGCATGATACCGTTGCAAAATTATAAC	2	26218815	Y	1	1	1	2	23442	additional well-performing markers from screen	Crassostrea virginica	C2_26218815	NA	NA	f	2_26218815	T
Affx-1247050523	AX-574501643	AAAAATGCATATATAACATTCGACAAGAGAGATAA[A/C]AAAGGAAAACAGGTGCAAGGTTCAAAACCG	2	26220543	M	1	1	1	2	25175	additional well-performing markers from screen	Crassostrea virginica	C2_26220543	NA	NA	f	2_26220543	T
Affx-1247050537	AX-577282184	TTATACAATCATTTCCTAGCTATAGATAAATGTAA[C/T]TCGTTACCCTTCCTTTTCCATTTCCTTGTC	2	26221748	Y	1	1	1	2	3013	content of Axiom_OysterCV	Crassostrea virginica	C2_26221748	NA	NA	t	2_26221748	F
Affx-1247050628	AX-574501726	GACAACAAAAATGTGTTTTAAAAAAAGGAGATTAC[A/G]CTGAGAAAGTCTGACCATTTCCGTATGCA	2	26233008	R	1	1	1	2	24629	additional well-performing markers from screen	Crassostrea virginica	C2_26233008	NA	NA	f	2_26233008	T
Affx-1247050666	AX-577282283	ATAACTGTAGTCGTCCGTACAATACTTGTAACGTT[C/T]ACATGTTTTTATTTACACTAGAAGTCTTGACCTAA	2	26236503	Y	1	1	1	2	3014	content of Axiom_OysterCV	Crassostrea virginica	C2_26236503	NA	NA	t	2_26236503	T
Affx-1247050677	AX-574501764	GTGTTTATTACTATAGCTTTCAATCACGTAAATGG[C/T]CTCTGCAACGATCTGGCAATCCTTGTCTATGCACC	2	26237680	Y	1	1	1	2	24405	additional well-performing markers from screen	Crassostrea virginica	C2_26237680	NA	NA	f	2_26237680	T
Affx-1247050688	AX-574501773	TGCTCACCTGTTGAAGAGTTCTCAGCAGTAAACAA[G/T]CTTGTAGGGTTCACGTTTGATAAAAA	2	26238521	K	1	1	1	2	25242	additional well-performing markers from screen	Crassostrea virginica	C2_26238521	NA	NA	f	2_26238521	T
Affx-1247050704	AX-577282313	GTTTGTTTCGGTTAGTGTT[C/T]AACATTTACTCAAATTACATAATTGATTATAATAT	2	26242269	Y	1	1	1	2	22367	additional well-performing markers from screen	Crassostrea virginica	C2_26242269	NA	NA	f	2_26242269	T
Affx-1247050722	AX-574501802	TTTGTTTGTTTTTGCGCTTGCCATATTTTTCTGTA[A/C]TCGTTAGATCAGATAGGAAAAGCCCGAATATCATT	2	26243899	M	1	1	1	2	25091	additional well-performing markers from screen	Crassostrea virginica	C2_26243899	NA	NA	f	2_26243899	F
Affx-1246566898	AX-574128341	TGGAGGATAATATGACAGACCTTGGTAAAGCCAAT[C/T]TGTCGACCACAATTTACCTGAAAGGTTTAATGAGC	2	26246144	Y	1	1	1	2	24036	additional well-performing markers from screen	Crassostrea virginica	C2_26246144	LOC111121369	rhodopsin-like%2C transcript variant X1	f	2_26246144	T
Affx-1247050810	AX-577282404	AGTTCTCGAATAAAGGTAAAACTTT[A/G]AAGACGTACACAGGTTAATTCTTTGATCTATTTGA	2	26249823	R	1	1	1	2	23619	additional well-performing markers from screen	Crassostrea virginica	C2_26249823	NA	NA	f	2_26249823	F
Affx-1247050817	AX-577282411	CATAGCCACAATGTAAACAAAAATGATTTCAGTCT[C/T]GATGTAGCACCATCATGAATAATTATATTTAGGAG	2	26250772	Y	0	1	1	2	25626	additional well-performing markers from screen	Crassostrea virginica	C2_26250772	NA	NA	f	2_26250772	F
Affx-1244968657	AX-569132185	GAGATTTATAACCCTGTATCTCTTCACTACATTCT[A/G]TAAAATTAGAGAAGCGATCAATTAATTGATTGATT	2	26253495	R	1	1	1	2	3013	content of Axiom_OysterCV	Crassostrea virginica	C2_26253495	NA	NA	t	2_26253495	F
Affx-1247050872	AX-574501927	TCTCTCTCTCTCTGATCAGAAAGCGGGCACTATAA[C/T]GCCTGATGAATATATTCATTAAGTAAATTGCTTCT	2	26255335	Y	1	1	1	2	25369	additional well-performing markers from screen	Crassostrea virginica	C2_26255335	NA	NA	f	2_26255335	T
Affx-1246548863	AX-574116263	TTTGAATGTGGGGAAACATACAGTAATCAGACTTG[A/G]GGAAAACAGGTGCTTCAAA	2	26258035	R	1	1	1	2	3011	content of Axiom_OysterCV	Crassostrea virginica	C2_26258035	NA	NA	t	2_26258035	F
Affx-1247050928	AX-577282501	TGATATGGACGCACTTATTGTTTCTGTAATTCACC[C/T]GCGTTGTGATTGTAGAAGTAGATTATCCCGATTTT	2	26259662	Y	1	1	1	2	24803	additional well-performing markers from screen	Crassostrea virginica	C2_26259662	NA	NA	f	2_26259662	F
Affx-1247050962	AX-577282527	GTATCTGGTATTGAATTGAGCTGAATAGCGTCACT[A/C]TGGGAGTTGAAATCTAATTAGCATGGCGTTG	2	26262529	M	1	1	1	2	23577	additional well-performing markers from screen	Crassostrea virginica	C2_26262529	NA	NA	f	2_26262529	T
Affx-1247050996	AX-574502021	CTCTTGTTATGTTCTACATAGAGATTTAGAGGTTT[C/T]CATATTTTGAATTTAACTAATTTTTTAAAGAAAAA	2	26272295	Y	1	1	1	2	24815	additional well-performing markers from screen	Crassostrea virginica	C2_26272295	NA	NA	f	2_26272295	T
Affx-1247051031	AX-574502047	CCCAAATTGCCCAACTTTCGCCAACGATCACCGAA[A/G]GTAATTAGTCAAACATATAATTTACATATATTGTT	2	26274710	R	0	1	1	2	26279	additional well-performing markers from screen	Crassostrea virginica	C2_26274710	NA	NA	f	2_26274710	F
Affx-1247051037	AX-574502052	TTTTTTACTTCATTTCGTATAAACATTCAC[A/C]AATTGATAATTGGATCACTCTAAGTTGCGTTATTT	2	26275494	M	0	1	1	2	25698	additional well-performing markers from screen	Crassostrea virginica	C2_26275494	NA	NA	f	2_26275494	F
Affx-1247051057	AX-577282597	TATGTTGTTTAACCCTAGTGTGACATATTTTGACT[C/T]AGCACATTTAACCTGTTACCTCTTTGATTGATTGA	2	26277147	Y	0	1	1	2	26823	additional well-performing markers from screen	Crassostrea virginica	C2_26277147	NA	NA	f	2_26277147	F
Affx-1247051075	AX-577282610	TTGTGTAGTGAAACGGAGAGATGCCCAGTTTCTCG[A/G]TTTAAGTGGTGCGCGGAAAATATGGAAAAAATATT	2	26278725	R	0	1	1	2	26887	additional well-performing markers from screen	Crassostrea virginica	C2_26278725	NA	NA	f	2_26278725	F
Affx-1247051089	AX-574502094	GTAACAATAAAATAAGTATACGTGCTGTTGTGCAT[A/G]CCCTTTTATAATATTCTCCACTTGACC	2	26279653	R	0	1	1	2	25644	additional well-performing markers from screen	Crassostrea virginica	C2_26279653	NA	NA	f	2_26279653	T
Affx-1236570115	AX-563677427	TCAAAAAAATTTCTTTGAAGCATTTAATGCATACA[A/C]GTAGAGAAACAGATGTATGGTTTTATTGCTAATTT	2	26281424	M	1	1	1	2	4012	content of Axiom_OysterCV	Crassostrea virginica	C2_26281424	NA	NA	t	2_26281424	T
Affx-1247051147	AX-577282667	CTTATAGGTTGATCCCCATGGTTTTATCTATTCTT[A/G]ATAAGAATAAATAACTACGGTTTATGGTCGATATG	2	26283899	R	1	1	1	2	25229	additional well-performing markers from screen	Crassostrea virginica	C2_26283899	NA	NA	f	2_26283899	F
Affx-1236570125	AX-563677437	AAACGATTTTTTCTGCATTCCAGATACAGAAGTCT[C/T]CGAATATCATCCAATCTCTTGGTGCTTAATCTAGC	2	26287767	Y	0	1	1	2	26632	additional well-performing markers from screen	Crassostrea virginica	C2_26287767	NA	NA	f	2_26287767	T
Affx-1247051183	AX-574502170	TTGGTGCTTAATCTAGCCATCACAGATACCTTTCT[A/G]GCTCTGGGTAATCTCCCTTGGTTGGCAATATCCAG	2	26287821	R	1	1	1	2	3018	content of Axiom_OysterCV	Crassostrea virginica	C2_26287821	LOC111121369	rhodopsin-like%2C transcript variant X1	t	2_26287821	F
Affx-1247051191	AX-577282703	CATCAAAGACGTCTGTTTAATATAAATGACAAAAC[A/C]AGAATTGTGAAAGTATATACTAAAACGGGTTTGCA	2	26288592	M	0	1	1	2	27269	additional well-performing markers from screen	Crassostrea virginica	C2_26288592	NA	NA	f	2_26288592	T
Affx-1244923901	AX-575654267	GGTGAT[A/C]TAAAGACTAATATCGCTTTAATAGTTTGACATCAA	2	26288637	M	1	1	1	2	3018	content of Axiom_OysterCV	Crassostrea virginica	C2_26288637	NA	NA	t	2_26288637	F
Affx-1244923902	AX-563677438	GTCGGAGCAATGGCAGGCTTCATCTCGATCAA[C/T]ACCCTGACCATGATCGCCATAGAGAGGTTTTTCGT	2	26288835	Y	1	1	1	2	3016	content of Axiom_OysterCV	Crassostrea virginica	C2_26288835	NA	NA	t	2_26288835	F
Affx-1244923904	AX-575654268	AAGTGTCACGCTTGGGCAGCTGGTCT[A/G]CCCTTCACAGGCCCATTTTGTTGAGGTTTGTTTCG	2	26289687	R	1	1	1	2	3017	content of Axiom_OysterCV	Crassostrea virginica	C2_26289687	NA	NA	t	2_26289687	F
Affx-1246517414	AX-574092648	TCAGCACAGTCGTTATATGTGGCTGGCTTCTGATA[A/G]AA	2	26290115	R	1	1	1	2	3018	content of Axiom_OysterCV	Crassostrea virginica	C2_26290115	NA	NA	t	2_26290115	F
Affx-1247051208	AX-574502188	GGTTTTAGGTTTCTTTACAAGCTAAACGAATAAAC[A/C]TTGTGGGGATTTGTTGAAACTTA	2	26290459	M	1	1	1	2	4008	content of Axiom_OysterCV	Crassostrea virginica	C2_26290459	NA	NA	t	2_26290459	T
Affx-1247051225	AX-574502203	GGATGAAGTAAAAATTAACTCACTATAGCACGCAT[C/T]CAGCTGGTTATATGT	2	26292062	Y	0	1	1	2	26668	additional well-performing markers from screen	Crassostrea virginica	C2_26292062	NA	NA	f	2_26292062	F
Affx-1247051231	AX-574502207	TTGTTGTAAATTTTGACCTCATGACTACAAAACGC[G/T]ATTATACTGTAATTGTTTTCAAC	2	26292978	K	1	1	1	2	25290	additional well-performing markers from screen	Crassostrea virginica	C2_26292978	NA	NA	f	2_26292978	F
Affx-1244968692	AX-562793056	TAAGCTATGCAGCCTTGGTATAAATAGCAGTTT[A/G]TTTGTTGTGTATAGGTTAAACAGAGTTCAAAAACA	2	26295625	R	0	1	1	2	26421	additional well-performing markers from screen	Crassostrea virginica	C2_26295625	NA	NA	f	2_26295625	F
Affx-1246548869	AX-574116268	TTCGTTTCATAAACACTTCGAATTCATTCGCTTTC[C/T]TCGGGTTTTGTCCTTCAGATAGGC	2	26295779	Y	1	1	1	2	3016	content of Axiom_OysterCV	Crassostrea virginica	C2_26295779	NA	NA	t	2_26295779	F
Affx-1247051281	AX-574502245	GATCATGTCGTTGTTTTATATATCATTAAGCGTTA[A/C]ACGAAGTTTTAGGTGTTATGCTTAATGCTAGAATT	2	26297857	M	0	1	1	2	26647	additional well-performing markers from screen	Crassostrea virginica	C2_26297857	NA	NA	f	2_26297857	F
Affx-1247051288	AX-574502249	CTTATAGAAATATAGAACTTAAAAGACTAGATGAA[C/T]ATGACTACACCCGGTTGTATTGTTGACCCCCTA	2	26298652	Y	1	1	1	2	23093	additional well-performing markers from screen	Crassostrea virginica	C2_26298652	NA	NA	f	2_26298652	F
Affx-1246548873	AX-574116271	GAAACTGGGTTCTATTTATTTCCTCTCGTATTCCC[A/G]CTTCTCTTACTACATGTACATGCATAAAAATCATA	2	26299946	R	1	1	1	2	3013	content of Axiom_OysterCV	Crassostrea virginica	C2_26299946	NA	NA	t	2_26299946	F
Affx-1247051309	AX-577282798	TATATGAAGGAAATATAGAAAAGGATACCTAAAAT[A/G]ATAATTCAGTTCATGAAACGGCGAAAAAACCCAAT	2	26302586	R	1	1	1	2	24348	additional well-performing markers from screen	Crassostrea virginica	C2_26302586	NA	NA	f	2_26302586	F
Affx-1247051346	AX-574502293	CAAATATCCTCTTGTCACCATTATACGTGTACTCC[C/T]TAAACTGGAGTCGGCTGTTTAATA	2	26305077	Y	0	1	1	2	26203	additional well-performing markers from screen	Crassostrea virginica	C2_26305077	NA	NA	f	2_26305077	T
Affx-1247051356	AX-574502299	AGAGAATGGCTATTCAAGTAGACATTGGGTACATA[A/G]AGGATTGCAATCCTTTTCTGGCCGTTTTTTCTTCA	2	26306070	R	1	1	1	2	22172	additional well-performing markers from screen	Crassostrea virginica	C2_26306070	NA	NA	f	2_26306070	T
Affx-1247051408	AX-577282866	AGAAAAGAATAAAAAATTATATGTAAATTTTATGA[G/T]ATTTTATGTTAAATCAAACTTATCTTTAAATCTAG	2	26312038	K	1	1	1	2	25101	additional well-performing markers from screen	Crassostrea virginica	C2_26312038	NA	NA	f	2_26312038	T
Affx-1236570198	AX-562793103	CATTGCAAGGTCTCTAACGAGGAAGATTTCATAAC[G/T]AATCGTGCTGATATCGCACGATTTTTTTCGGCGAT	2	26318119	K	1	1	1	2	24245	additional well-performing markers from screen	Crassostrea virginica	C2_26318119	NA	NA	f	2_26318119	F
Affx-1236570204	AX-563677516	CGGATCCCCCTGGTAAACTCATATTTTCAGTTCCT[A/G]AGTCTAATGAATAAACAATAAAACCCTGAAAGTTT	2	26320012	R	1	1	1	2	3013	content of Axiom_OysterCV	Crassostrea virginica	C2_26320012	NA	NA	t	2_26320012	T
Affx-1247051585	AX-574502481	TGATTTTCGAAAGCGCAAACAAAGCTTAACTTCTA[C/T]GACAAATCGTTTCTCCTTTATTTGTCGTGGATTTG	2	26326665	Y	1	1	1	2	24121	additional well-performing markers from screen	Crassostrea virginica	C2_26326665	NA	NA	f	2_26326665	T
Affx-1247051616	AX-574502507	CGCGCTTTAGGTGCAAATCTCGAATTGACCATTTA[A/G]AATGTAAATATGGAAACTGTAATTAGTTTTTTTTA	2	26329295	R	0	1	1	2	26258	additional well-performing markers from screen	Crassostrea virginica	C2_26329295	NA	NA	f	2_26329295	T
Affx-1247051629	AX-577283041	AATATATCCATACGTGGCGTCTCATTGACATTAAT[C/T]TTGTTACTATAGATTTGTATTTTCAATAACTTTTA	2	26330166	Y	1	1	1	2	23866	additional well-performing markers from screen	Crassostrea virginica	C2_26330166	NA	NA	f	2_26330166	T
Affx-1247051679	AX-574502553	GGCTCGGTTGTTGATAGAGCGATAAACGATTTCTT[C/T]CGTAAAACGCATAGTTTATTTTACTATTGAACA	2	26333606	Y	1	1	1	2	24511	additional well-performing markers from screen	Crassostrea virginica	C2_26333606	NA	NA	f	2_26333606	T
Affx-1247051706	AX-574502574	AAAGTGTATATACTAAATTGATTTTAAAGCGTGTG[C/T]TTTAGAGAATAATAGAGACATT	2	26335212	Y	0	0	1	2	26860	additional well-performing markers from screen	Crassostrea virginica	C2_26335212	NA	NA	f	2_26335212	F
Affx-1247051719	AX-577283109	TTACAGTAACACACAAACACTTATACAAGAA[A/G]CAAAGCTGAACTGGTAAAAGAAAGAGCGGTTCAAT	2	26336011	R	1	1	1	2	25064	additional well-performing markers from screen	Crassostrea virginica	C2_26336011	NA	NA	f	2_26336011	T
Affx-1246548879	AX-574116274	TAAATGCATTTTATTTATAACACATCTAAACACAC[A/G]TA	2	26337881	R	0	1	1	2	25678	additional well-performing markers from screen	Crassostrea virginica	C2_26337881	NA	NA	f	2_26337881	F
Affx-1236570248	AX-563677560	TGTCATTACTATTAAATTTGTTGAAGAACTTTATG[C/T]TCTGTCTTTAGAACACATTTTGCGCTCTAACTCCC	2	26339357	Y	1	1	1	2	24964	additional well-performing markers from screen	Crassostrea virginica	C2_26339357	NA	NA	f	2_26339357	T
Affx-1247051771	AX-577283151	ATGTACATTAAAAAGCTTTCATCAAACATGACTTT[A/G]ATATCAAAACTCTACTTAAAGATTTAAAATA	2	26340283	R	1	1	1	2	25015	additional well-performing markers from screen	Crassostrea virginica	C2_26340283	NA	NA	f	2_26340283	T
Affx-1247051977	AX-574502775	TTTATGAAATTCTGAGGACATATTGTCGTAACGAA[C/T]GATGAACAACAAGAAAAACTGAGCTAATGCTCACC	2	26363317	Y	1	1	1	2	23506	additional well-performing markers from screen	Crassostrea virginica	C2_26363317	NA	NA	f	2_26363317	F
Affx-1236570281	AX-563677593	CGCCGTGTCGGCAATATTTCAGCCATGTACAGTAA[C/T]GGCGGGCAAATTTGAATGTTTTCGCATTCCTTTTT	2	26367827	Y	1	1	1	2	3012	content of Axiom_OysterCV	Crassostrea virginica	C2_26367827	NA	NA	t	2_26367827	T
Affx-1247051991	AX-574502786	AATATTTTCCCAGGTAATGGCCACTAGCCTAGGTG[C/T]ATGACATGCCTGGTCAACTGGGGATAATTCCTTTT	2	26369512	Y	1	1	1	2	22579	additional well-performing markers from screen	Crassostrea virginica	C2_26369512	NA	NA	f	2_26369512	T
Affx-1247052068	AX-574502849	ATCATTACAATCACAAAACTGTAAATATTAATCAC[C/T]GATTATAATGGGATTATTTTA	2	26404874	Y	1	1	1	2	3011	content of Axiom_OysterCV	Crassostrea virginica	C2_26404874	NA	NA	t	2_26404874	T
Affx-1247052100	AX-574502876	TGATCCATGTACATGGTTGGGTTGGCAATTCTCAG[C/T]GGCGTGACTTGTGCAGCTTGGGCCACGGTTGAGAT	2	26408830	Y	1	1	1	2	23486	additional well-performing markers from screen	Crassostrea virginica	C2_26408830	NA	NA	f	2_26408830	F
Affx-1247052119	AX-577283424	ACCCCCGGGGAGAAAAGATCACGCAGTAAACTGAG[A/G]AAATTCTTAATATTGATTCAAAATATGTGGAATTA	2	26412081	R	1	1	1	2	19786	additional well-performing markers from screen	Crassostrea virginica	C2_26412081	NA	NA	f	2_26412081	F
Affx-1247052148	AX-574502916	TTACCCCTGCACCCAATGGTAAGGCAGATTATTCC[A/C]CTTCTCCTGCTCAAAATGTCAATCCTCAATTATAT	2	26416648	M	1	1	1	2	3013	content of Axiom_OysterCV	Crassostrea virginica	C2_26416648	NA	NA	t	2_26416648	T
Affx-1247052184	AX-577283479	AGAAAAGCTCACTTGAGCCTTCGGCTCAGGTCGAT[G/T]ACTGTCATTACACTACCTATCACAGATTAGTACGT	2	26428078	K	1	1	1	2	22985	additional well-performing markers from screen	Crassostrea virginica	C2_26428078	NA	NA	f	2_26428078	T
Affx-1247052272	AX-574503015	AAAAGAATATGTGCTGATTTTCAACAATAGAATCT[G/T]ATATGACCTTACCCTTCCCGTGTAGGTAAAATTAT	2	26448227	K	1	1	1	2	24922	additional well-performing markers from screen	Crassostrea virginica	C2_26448227	NA	NA	f	2_26448227	T
Affx-1247052316	AX-574503047	GTTTTGTTTTGTAGGCTATAACTTTAGTAAGTTCA[C/T]CCGTGTGTGTTGTTTTTCAGGGGACTAAACCAGTA	2	26470108	Y	1	1	1	2	23812	additional well-performing markers from screen	Crassostrea virginica	C2_26470108	NA	NA	f	2_26470108	T
Affx-1244968781	AX-575677143	ACGCTCCACTAGCATGTAACCCCTGCGGATGACAT[A/G]TCTGACGCGAATCTTTAGAACGGGCACTCAATTCA	2	26472978	R	1	1	1	2	3010	content of Axiom_OysterCV	Crassostrea virginica	C2_26472978	NA	NA	t	2_26472978	T
Affx-1247052347	AX-574503071	CTTACAATATCACATTGTAGTAAGTTCGTATACA[C/T]CATTAAGTTGACATATTCCTTTAAGCAT	2	26473781	Y	0	0	1	2	26175	additional well-performing markers from screen	Crassostrea virginica	C2_26473781	NA	NA	f	2_26473781	T
Affx-1247052374	AX-577283625	GAAGGGAAGGGAGTAACCCCCCCCCCGGTTCCGTA[A/G]CCTATGCATGCCTTAATAGAGACTTCATTGTCCTA	2	26475349	R	0	1	1	2	25545	additional well-performing markers from screen	Crassostrea virginica	C2_26475349	NA	NA	f	2_26475349	T
Affx-1236570557	AX-563677862	GTTTGGAGGGAGGAAAAACGGGGGCTCAGATTGCT[A/C]AAGAGTTTTTCGAGGAAATGGACGCCGACGGTGAC	2	26477039	M	1	1	1	2	3014	content of Axiom_OysterCV	Crassostrea virginica	C2_26477039	LOC111120791	hippocalcin-like protein 4%2C transcript variant X1	t	2_26477039	T
Affx-1247052460	AX-577283690	CTGTTATTTTTACCTTATTTTGCACTTACATTCAT[A/T]ACTGTCAAAGCTGTAACAATGACCCCTAAATAAGG	2	26483146	W	1	1	1	2	3015	content of Axiom_OysterCV	Crassostrea virginica	C2_26483146	LOC111122305	ferric-chelate reductase 1-like	t	2_26483146	F
Affx-1244968792	AX-569137512	CAATGACCCCTAAATAAGGGTGAGCTTGCTTGTAC[A/G]TTTCAGCACCTGAAAACTA	2	26483198	R	0	1	1	2	26635	additional well-performing markers from screen	Crassostrea virginica	C2_26483198	NA	NA	f	2_26483198	F
Affx-1247052468	AX-577283698	ATTACCTGAAACCAGACTTTTTCTCCAAGCAATTT[C/T]CTATCTGCCCACATAGGTTTATAATATCTTGCCAA	2	26483999	Y	1	1	1	2	3014	content of Axiom_OysterCV	Crassostrea virginica	C2_26483999	NA	NA	t	2_26483999	T
Affx-1247052511	AX-562793475	GGCACTCAGAATCAGGATAGCAGTTTCCTTGCAAG[A/T]CTTCATCCTAACTCTGAAACGAAAAATG	2	26488371	W	1	1	1	2	3012	content of Axiom_OysterCV	Crassostrea virginica	C2_26488371	LOC111122305	ferric-chelate reductase 1-like	t	2_26488371	T
Affx-1247052569	AX-574503232	ATCTCTAAGTTTGTACATGTATCCATTGAAGATTG[A/C]AAAAACCAGCATGATGAAACAGTTAACTGATGGCA	2	26492683	M	1	1	1	2	24255	additional well-performing markers from screen	Crassostrea virginica	C2_26492683	NA	NA	f	2_26492683	T
Affx-1247052599	AX-574503255	GATGATCAGCTTGTTTCATTCAAAACAAGATAAAG[C/T]GCAGTTAGATATGTTTGTACTGCTTGCAA	2	26497702	Y	1	1	1	2	23767	additional well-performing markers from screen	Crassostrea virginica	C2_26497702	NA	NA	f	2_26497702	T
Affx-1244968804	AX-569138021	CTCTTTCGGCCAAGGAAACAAAATTGCAACGAAAT[A/C]ACACAGGAAAAACCACAAGGTACAATTTTTCTTTA	2	26501118	M	1	1	1	2	24496	additional well-performing markers from screen	Crassostrea virginica	C2_26501118	NA	NA	f	2_26501118	T
Affx-1247052696	AX-577283875	AGCATTACGAGGGTCATGAACCG[A/C]TAGAGGATTTATTTTTGTTCCTCCTTTTAGGATGT	2	26505164	M	0	1	1	2	27678	additional well-performing markers from screen	Crassostrea virginica	C2_26505164	NA	NA	f	2_26505164	T
Affx-1247052704	AX-574503336	ATTTGAATTTATAGAAGTCCGTGTGTTACAGAAAT[A/G]CAAAATGTAGTTTAAACAATTACCTTGAACTGGCT	2	26505935	R	0	1	1	2	25780	additional well-performing markers from screen	Crassostrea virginica	C2_26505935	NA	NA	f	2_26505935	T
Affx-1247052769	AX-574503393	CGAGCTTGATATTACAAAATGTATACACCTTTCTC[C/T]AAATTAGATAAATCAGTCAGTGTCAGTTTAACCTA	2	26511945	Y	0	1	1	2	26831	additional well-performing markers from screen	Crassostrea virginica	C2_26511945	NA	NA	f	2_26511945	T
Affx-1247052809	AX-574503423	TTTTTAATTGGGTCTTTAGTCCATTATAAAATCGC[A/G]TGTAAAGTGAGGAGTTGGTGTTTTTAAAAATATTC	2	26514821	R	1	1	1	2	3014	content of Axiom_OysterCV	Crassostrea virginica	C2_26514821	NA	NA	t	2_26514821	T
Affx-1247052836	AX-577283990	GACCGTGGTAGAATTTGTAATGTATTTAAACAGGC[C/T]TATCAAAAAAGATCCCTGGAGTTTGGACCGATTTA	2	26517171	Y	1	1	1	2	3012	content of Axiom_OysterCV	Crassostrea virginica	C2_26517171	LOC111117979	cytochrome P450 10-like	t	2_26517171	T
Affx-1247052845	AX-577283998	AAAATTATCATATTCAAGTAAAAAATCAA[A/C]ACGCTCTTGCAAGTCATTTGACGGAATAAAAGGAA	2	26518002	M	1	1	1	2	22082	additional well-performing markers from screen	Crassostrea virginica	C2_26518002	NA	NA	f	2_26518002	T
Affx-1247052868	AX-574503472	ACTCCAGAAAACCTTGAAAAGGGAGTTAAATCCTC[C/T]TTTGTGCAATACATTCGTTGTCAGGGATCCCTCTC	2	26519708	Y	0	1	1	2	25981	additional well-performing markers from screen	Crassostrea virginica	C2_26519708	NA	NA	f	2_26519708	F
Affx-1247052900	AX-574503496	ACAGTAGATTCTTATGATTTGTAGACTCACGTTCA[A/G]TGCAACCTCTATGGAATATATAAGGACAGCAAATT	2	26522215	R	1	1	1	2	24980	additional well-performing markers from screen	Crassostrea virginica	C2_26522215	NA	NA	f	2_26522215	F
Affx-1247053055	AX-577284170	TCACTACAGGGAGCAAAGAAACAGGGGCCA[A/G]GGACTCGTGGATTTGTAAGCATCTGTAACAGAGAT	2	26533687	R	1	1	1	2	3007	content of Axiom_OysterCV	Crassostrea virginica	C2_26533687	LOC111117978	cytochrome P450 10-like	t	2_26533687	T
Affx-1236570727	AX-563678031	TAGACCAACCCTCCACAAGAAACCAAGGACTTTGT[C/T]GACCATCTACAAGGATTCTTCAAATTGATGCAGCC	2	26534904	Y	0	1	1	2	26167	additional well-performing markers from screen	Crassostrea virginica	C2_26534904	NA	NA	f	2_26534904	T
Affx-1247053084	AX-577284192	AAACGAGTTTTACCGAACAA[A/C]GAAACCATTACCCCAGAGAAACTTTCTGAACTCCA	2	26535674	M	1	1	1	2	25430	additional well-performing markers from screen	Crassostrea virginica	C2_26535674	NA	NA	f	2_26535674	T
Affx-1247053098	AX-577284204	TGTTCAGGGAAATTTGTTTGGAATGTTTCGAGACA[A/G]CAAACTCTTCCCAGAACCTGAAACCTTTAAACCCG	2	26537036	R	1	1	1	2	3014	content of Axiom_OysterCV	Crassostrea virginica	C2_26537036	LOC111117978	cytochrome P450 10-like	t	2_26537036	T
Affx-1247053153	AX-574503709	CATTTTTGTGCATTATCTACCATGACCCAT[C/T]TCTCTTAAATAATTCTATTAATCATAGTAGTAATC	2	26541780	Y	1	1	1	2	23679	additional well-performing markers from screen	Crassostrea virginica	C2_26541780	NA	NA	f	2_26541780	T
Affx-1236570754	AX-562793657	TGTTAATTTTTATAAAGCCAGATAATCGTGCATTT[G/T]CGTGAAAATAATTATTGCAGTATCTTGTAATAAAA	2	26545281	K	1	1	1	2	24165	additional well-performing markers from screen	Crassostrea virginica	C2_26545281	NA	NA	f	2_26545281	T
Affx-1247053198	AX-574503740	TTCAAGTGATTCCTGCTTTCACAAGCAATTATATT[C/T]TCTTTATTTGCATTCACAT	2	26547073	Y	1	1	1	2	25130	additional well-performing markers from screen	Crassostrea virginica	C2_26547073	NA	NA	f	2_26547073	F
Affx-1247053218	AX-577284297	AATACAAGTGAATATAGAAAACAGAGACAGACAAC[A/G]TGGAAGCTTGGAGTGCATTAATTGTGGTCCATCAT	2	26548890	R	0	1	1	2	26869	additional well-performing markers from screen	Crassostrea virginica	C2_26548890	NA	NA	f	2_26548890	T
Affx-1247053231	AX-577284309	CAGTCTCCCCTCTCTAGTAAACAGTTAAATATGTA[A/G]CTCATCTTAGTCTCTAGTTGGATAAATGTTGGACG	2	26549677	R	1	1	1	2	4012	content of Axiom_OysterCV	Crassostrea virginica	C2_26549677	NA	NA	t	2_26549677	T
Affx-1247053242	AX-577284319	GCCTCTACAGCTTTCAAGTGAACAAATGATGGTAG[C/T]TGGCACTTCTAAGAGGCATTTTTGTTGATTAGCAT	2	26550478	Y	1	1	1	2	25429	additional well-performing markers from screen	Crassostrea virginica	C2_26550478	NA	NA	f	2_26550478	F
Affx-1247053267	AX-574503801	ACTGGGTATATGTGTAACATAATTATTTGCAATGG[A/C]AAATCGTTACGATTCTATAAGGATTAAATATTTCA	2	26552459	M	0	1	1	2	26318	additional well-performing markers from screen	Crassostrea virginica	C2_26552459	NA	NA	f	2_26552459	T
Affx-1244968837	AX-569139155	ATTGGGTTTAAATTGTTATTGCTCTCTATGAAATC[C/T]ACCCAATATATAGTCTAAGACATTGGGTAAAAACT	2	26553239	Y	1	0	1	2	24657	additional well-performing markers from screen	Crassostrea virginica	C2_26553239	NA	NA	f	2_26553239	T
Affx-1247053292	AX-577284359	AACACCAGTTGCTCCATCCTATCAGGAATTATTGT[G/T]CAAGGTTAGAAGACATGTTTAGAATATAAACCATC	2	26554049	K	0	1	1	2	26517	additional well-performing markers from screen	Crassostrea virginica	C2_26554049	NA	NA	f	2_26554049	T
Affx-1247053335	AX-574503850	TTCTGCTTTTTTCAGGAGTTCATTCTCTAATCAGT[A/G]TAGGTCATTCCCCTGAAGGCGATGGCAGGTTGAAA	2	26556923	R	1	1	1	2	3013	content of Axiom_OysterCV	Crassostrea virginica	C2_26556923	LOC111122335	tyrosine-protein kinase SYK-like	t	2_26556923	T
Affx-1244968842	AX-569139360	ACCCGTTTAAGGTATTCAATAATTCACTTTCCCAT[A/G]GAGAACAGTGTTAATGCCTGAATAAATTATGTGAA	2	26561593	R	1	1	1	2	25221	additional well-performing markers from screen	Crassostrea virginica	C2_26561593	NA	NA	f	2_26561593	F
Affx-1247053448	AX-574503935	CTATCATAACCTTTATAATCCTACAGAATTTCAAC[C/T]ATAGGCATTGGATTACATGTGGCTAGGGACA	2	26565300	Y	1	1	1	2	21988	additional well-performing markers from screen	Crassostrea virginica	C2_26565300	NA	NA	f	2_26565300	T
Affx-1244923907	AX-575654271	GGTCTGTAATTAACTTTCT[A/G]TAGTTTTAATGGTATTTGGTCATGCATTATAC	2	26565809	R	1	1	1	2	3011	content of Axiom_OysterCV	Crassostrea virginica	C2_26565809	NA	NA	t	2_26565809	F
Affx-1244923908	AX-575654272	GACCATAAGT[A/G]TAATTGTTGCAGTGTCTGTTTGGGACACTTAGAAA	2	26565853	R	1	1	1	2	3016	content of Axiom_OysterCV	Crassostrea virginica	C2_26565853	NA	NA	t	2_26565853	F
Affx-1244923909	AX-575654273	AGCCCTGTTTGTTGCGTTATGTTTTGGACTCTTCA[G/T]GGTTTGAGTTCTGTGCCGCTTCCATCAATAATGTC	2	26566076	K	1	1	1	2	3017	content of Axiom_OysterCV	Crassostrea virginica	C2_26566076	NA	NA	t	2_26566076	F
Affx-1246548880	AX-574116275	TTTGAGTTCTGTGCCGCTTCCATCAATAATGTCCG[C/T]TCAGGAGTAGGGCGTTAGCATGCAGAGAGTGAGAA	2	26566114	Y	1	1	1	2	3015	content of Axiom_OysterCV	Crassostrea virginica	C2_26566114	NA	NA	t	2_26566114	F
Affx-1236570830	AX-562793733	CACAAACAGGATGTGGGTTTAATCTCTTCATTACT[A/G]AATGTAATTTTATCTGTTAAAATGCACTCACACTT	2	26568837	R	1	1	1	2	24380	additional well-performing markers from screen	Crassostrea virginica	C2_26568837	NA	NA	f	2_26568837	F
Affx-1247053531	AX-574503998	CTTATTATAGTGTTCATAAAATCTGTGTGAGAATA[C/T]ACTTATATTTTTGTCTGAAATTTAAAATGCTATCT	2	26571291	Y	0	1	1	2	26330	additional well-performing markers from screen	Crassostrea virginica	C2_26571291	NA	NA	f	2_26571291	F
Affx-1247053568	AX-574504031	AATTTCAGAGAGGGTTATGGTAGAATGAGTGTCTT[C/T]TCCCTCAAAGTTGCCCTTTCTCACATGTGTTCTGG	2	26574800	Y	1	1	1	2	3014	content of Axiom_OysterCV	Crassostrea virginica	C2_26574800	LOC111122334	dystrobrevin beta-like	t	2_26574800	T
Affx-1247053586	AX-574504045	TACTAGTGACAAACTAAGAAAAAATGGAGTAGGGT[C/T]CAAGCAGATCAGATGATTTAGATTATTTTCTGTGG	2	26576332	Y	1	1	1	2	24380	additional well-performing markers from screen	Crassostrea virginica	C2_26576332	NA	NA	f	2_26576332	T
Affx-1247053595	AX-577284598	AGCACCTTGTACTAGTCTGAACTCTCTTCCTCTTC[A/G]GATGGACATTGATTTTGTACTGAGTCCCCTATAGC	2	26577218	R	1	1	1	2	3012	content of Axiom_OysterCV	Crassostrea virginica	C2_26577218	NA	NA	t	2_26577218	T
Affx-1247053640	AX-574504089	TACAATGTCATGTACATGTGAAATGAGTTGATAAT[G/T]GGAATTTACAATTTGTCTGAA	2	26583527	K	1	1	1	2	24777	additional well-performing markers from screen	Crassostrea virginica	C2_26583527	NA	NA	f	2_26583527	F
Affx-1247053696	AX-577284670	TAGAGAAAAAAAAGATACATGCAGACAATAAACCC[A/G]TTAATTGTCACAGATCAAACAGCTCTTATCCGACT	2	26587518	R	1	1	1	2	23005	additional well-performing markers from screen	Crassostrea virginica	C2_26587518	NA	NA	f	2_26587518	T
Affx-1244968871	AX-562793796	TTTTTGGGGTTGGTGTTAAGTTTGCTTCCTCAATA[G/T]AACCTTTTGTTTTTCACGCCATTAAGCAT	2	26591792	K	1	1	1	2	24302	additional well-performing markers from screen	Crassostrea virginica	C2_26591792	NA	NA	f	2_26591792	T
Affx-1246548881	AX-574116276	TTTGGGTGACTGCAACTCTTGAAGTGAACAAGGCC[C/T]GATAAGGACAAAACAGCAAAGAAATATGACTAATG	2	26592398	Y	1	1	1	2	3015	content of Axiom_OysterCV	Crassostrea virginica	C2_26592398	NA	NA	t	2_26592398	F
Affx-1247053787	AX-574504198	GAAAATTGATTATCTCATTTATATAGACATGGATC[A/G]TGTTTTTGGAGAGAGAGAGAGAGAGAGAGAGAGAG	2	26595632	R	0	1	1	2	26989	additional well-performing markers from screen	Crassostrea virginica	C2_26595632	NA	NA	f	2_26595632	T
Affx-1247053800	AX-574504206	AAGTATATATAGTAATATGATATGATGTAATTATG[G/T]CACCTGAGTGACCCGGGTTACCTTTTCCATTTGGA	2	26597304	K	1	1	1	2	25504	additional well-performing markers from screen	Crassostrea virginica	C2_26597304	NA	NA	f	2_26597304	T
Affx-1247053812	AX-574504216	GAAGGTCTAACAGCAAACCTATGTAACCATTTTAT[A/G]GCCTCATTTTCAAAGAATCATGATTATGA	2	26599004	R	0	1	1	2	27482	additional well-performing markers from screen	Crassostrea virginica	C2_26599004	NA	NA	f	2_26599004	T
Affx-1247053826	AX-577284771	AAAATCAAGAGTAAAGGTTATACTGG[C/T]CAAAAAGCTCAAGGCTAAGAATCAGTTTTGCAAGT	2	26599789	Y	1	1	1	2	24744	additional well-performing markers from screen	Crassostrea virginica	C2_26599789	NA	NA	f	2_26599789	F
Affx-1247053844	AX-577284786	ATTAACAATACAACAACCTTGCAAAGTTTAAAGAC[C/T]TTGCATCATGAATATGACAACAGACAAGCATGGTA	2	26601349	Y	1	1	1	2	25352	additional well-performing markers from screen	Crassostrea virginica	C2_26601349	NA	NA	f	2_26601349	T
Affx-1236570957	AX-562793860	AAATAGAACTTGGTCCCTCTATTTTACTACTGCTC[G/T]AGTTCACATCTACCTCTTTGCCTTTCTCAGTACTC	2	26611323	K	1	1	1	2	4012	content of Axiom_OysterCV	Crassostrea virginica	C2_26611323	NA	NA	t	2_26611323	T
Affx-1247054010	AX-574504376	AGTACCTACGGACGGATCTTGTCACAAAGATTACT[C/T]ATGTGAAATATCAAAGCTCTAGCACTCACTGTTCA	2	26615119	Y	1	1	1	2	24648	additional well-performing markers from screen	Crassostrea virginica	C2_26615119	NA	NA	f	2_26615119	T
Affx-1247054036	AX-577284942	ACTTTACGAGCATTAGGGCACGCCTGGTTCCCTTG[A/C]TTTCCTGGATACCTATAGAGCCTATTGATCTCTTA	2	26620862	M	1	1	1	2	23459	additional well-performing markers from screen	Crassostrea virginica	C2_26620862	NA	NA	f	2_26620862	T
Affx-1247054053	AX-574504413	CTAATATTTTTTCGATCGATGGTGATTGAATTTTA[A/G]AGTGCTTGAAAGTAAGTATA	2	26622128	R	1	1	1	2	3013	content of Axiom_OysterCV	Crassostrea virginica	C2_26622128	LOC111118437	uncharacterized LOC111118437%2C transcript variant X1	t	2_26622128	T
Affx-1247054068	AX-577284968	CCATCAGTGACAAACAACACAG[C/T]AGATGCAGATTAATGCGAGACGATCTGGATTGGT	2	26623473	Y	1	1	1	2	4011	content of Axiom_OysterCV	Crassostrea virginica	C2_26623473	NA	NA	t	2_26623473	F
Affx-1247054098	AX-577284992	AGTAGTGAATCAGACAAATGATTCTTTGATCATGT[A/G]TCTGGTAAGAAGTTCATCATAAATGTTGTTTTTAC	2	26626121	R	0	1	1	2	26680	additional well-performing markers from screen	Crassostrea virginica	C2_26626121	NA	NA	f	2_26626121	T
Affx-1247054108	AX-574504459	AAAGCAATAAACAATCAAATAATGAATCAAATCTT[C/T]CTTAAGTAAAGTTAAAGGTACGTTTGTCCAATGTT	2	26627032	Y	0	1	1	2	25753	additional well-performing markers from screen	Crassostrea virginica	C2_26627032	NA	NA	f	2_26627032	T
Affx-1247054131	AX-574504479	CTACATTTAATAATTATGCTCAATTCGAAATAAAC[C/T]TTTGTTTACACAAATTTACTGTACCAATATGAACA	2	26628634	Y	1	1	1	2	24702	additional well-performing markers from screen	Crassostrea virginica	C2_26628634	NA	NA	f	2_26628634	T
Affx-1247054149	AX-574504494	TTTTTTTTTTGTTGTTGCTTTGATATTAGGCAGAA[A/T]TAATCATTTCAAATATCTTATGTTATTTCAACTTT	2	26630391	W	1	1	1	2	3013	content of Axiom_OysterCV	Crassostrea virginica	C2_26630391	NA	NA	t	2_26630391	T
Affx-1244968906	AX-569141770	AAACGTGTTTTACTCTTGTCCTCTTCCTCCATGGC[A/C]ACTTGCAAGTATCCGTTATTGAAATCGAGCGTG	2	26633669	M	0	1	1	2	25579	additional well-performing markers from screen	Crassostrea virginica	C2_26633669	NA	NA	f	2_26633669	T
Affx-1247054194	AX-574504530	GAGATCTATAATATCCCAACCTTTCTTCAAAAAGT[A/C]TAGGCCAAGGATACCATTGACTGTAATGTATGTTA	2	26634517	M	1	1	1	2	24854	additional well-performing markers from screen	Crassostrea virginica	C2_26634517	NA	NA	f	2_26634517	T
Affx-1236571053	AX-563678356	TTTTTTATTTTTGCAGGTACCAAGATTTTTTATGA[C/T]AGATCTTTCTTATTGCAATGCCGAAACTCACCCTT	2	26638716	Y	1	1	1	2	3014	content of Axiom_OysterCV	Crassostrea virginica	C2_26638716	LOC111121086	eukaryotic translation initiation factor 4E-binding protein 1-like	t	2_26638716	F
Affx-1247054232	AX-574504560	AATTGCATGACTTTGTTGTCTAAACAAGAGACTTG[A/C]TTTCTTTTTCAGAAGGCCATGAGGAGCAGCCTCAG	2	26639403	M	1	1	1	2	3015	content of Axiom_OysterCV	Crassostrea virginica	C2_26639403	NA	NA	t	2_26639403	F
Affx-1247054234	AX-577285106	TTATTGGGGCTAGAAGTGAGCTTGTTAACAATCTC[C/T]GTTTCTTTTGTGATGAAGACAAAAACATAGTTACT	2	26639851	Y	1	1	1	2	3012	content of Axiom_OysterCV	Crassostrea virginica	C2_26639851	LOC111121086	eukaryotic translation initiation factor 4E-binding protein 1-like	t	2_26639851	F
Affx-1247054271	AX-574504590	TGTATGTTTTTATGGTCCCACTCAAGGACACTTCA[A/C]TTGTATAGGGACGTCACCATTGCCGGTAAATGGTT	2	26642734	M	1	1	1	2	25096	additional well-performing markers from screen	Crassostrea virginica	C2_26642734	NA	NA	f	2_26642734	T
Affx-1244968918	AX-575677241	AAGTCTCCATGAGATAATGTATCCGTGATGAGCCC[A/G]GACTTTTCCAGTCTCTTCACAACTTGATGGAGCAG	2	26644135	R	1	1	1	2	3014	content of Axiom_OysterCV	Crassostrea virginica	C2_26644135	LOC111120810	DNA polymerase beta-like%2C transcript variant X2	t	2_26644135	F
Affx-1247054294	AX-574504605	GACTCGGCACCTGATATCAAGCAATGACAAACATT[A/C]ATACATCAATATCTGCATCTCATACAAAGCAAGTG	2	26644427	M	0	1	1	2	25701	additional well-performing markers from screen	Crassostrea virginica	C2_26644427	NA	NA	f	2_26644427	T
Affx-1247054326	AX-563678387	AAATCTTTTGTGTCTTACCC[A/G]ATTCCTGTCACTTTGGTGAGTTCGTTAATAGCTAC	2	26647089	R	1	1	1	2	3013	content of Axiom_OysterCV	Crassostrea virginica	C2_26647089	LOC111120810	DNA polymerase beta-like%2C transcript variant X2	t	2_26647089	T
Affx-1247054378	AX-574504668	TTAATTTGGTTGGTGCATTCCAAAGTCTTAATACA[A/G]TTCACTCTTATTACTTATCTTTGGTGAAAAAACCC	2	26652653	R	1	1	1	2	25288	additional well-performing markers from screen	Crassostrea virginica	C2_26652653	NA	NA	f	2_26652653	F
Affx-1247054397	AX-577285226	CTAAATTCAGGATTGGTTATAGGAACAACACTGGC[G/T]GTTTGTGCGATACTTAATTTCTATTATTTTGACAT	2	26654307	K	1	1	1	2	19054	additional well-performing markers from screen	Crassostrea virginica	C2_26654307	NA	NA	f	2_26654307	T
Affx-1236571115	AX-562794018	TTGTTATCACCAGAATGTACTTCATAATTCATATT[C/T]GACACTTATCTTGTGAAACAATATGACTTTTATTT	2	26655903	Y	1	1	1	2	4009	content of Axiom_OysterCV	Crassostrea virginica	C2_26655903	NA	NA	t	2_26655903	T
Affx-1236571117	AX-562794020	GCATGACAGATGTCTAAAGGAATGGAGTTTGAATC[A/G]GAAACGGACACAGAAGTGATTGTGAAGCTGGTAAA	2	26656151	R	1	1	1	2	3015	content of Axiom_OysterCV	Crassostrea virginica	C2_26656151	LOC111118324	glutamine--fructose-6-phosphate aminotransferase [isomerizing] 2-like	t	2_26656151	F
Affx-1247054427	AX-577285250	CACACAGTTCCAAATATAGATTTTAAAAGAAAACC[A/C]AGTTTGATTTATATTGTGTCCTGAGTATGTTAGGT	2	26656707	M	0	1	1	2	26744	additional well-performing markers from screen	Crassostrea virginica	C2_26656707	NA	NA	f	2_26656707	T
Affx-1247054446	AX-574504716	TATGTATGCAGTTGGGTACAGAATAACTCAAGATC[A/G]GAAACATTGGTTCTGTGATATATATTACAGTATTA	2	26658374	R	1	1	1	2	24822	additional well-performing markers from screen	Crassostrea virginica	C2_26658374	NA	NA	f	2_26658374	F
Affx-1247054461	AX-574504729	CTGTGTCTTTTTATACCACTCATAGCCAAAAAGGG[A/G]CCAAAATACCACACTAATATTTTGTGTTCTTTTTT	2	26659987	R	0	1	1	2	25691	additional well-performing markers from screen	Crassostrea virginica	C2_26659987	NA	NA	f	2_26659987	T
Affx-1247054464	AX-574504732	ACTTAATTTCTGTGTGAATACAATTTTGTTTCATG[C/T]CTCACAGTACAAGCAAAAATTAA	2	26660775	Y	0	1	1	2	26367	additional well-performing markers from screen	Crassostrea virginica	C2_26660775	NA	NA	f	2_26660775	T
Affx-1247054506	AX-577285308	ATTGTGGGAATCACCAATACAGTGGGCAGCAGCAT[C/T]TGTCGGGAATCTCATTGTGGTGTACACATCAACGC	2	26664188	Y	0	1	1	2	25681	additional well-performing markers from screen	Crassostrea virginica	C2_26664188	NA	NA	f	2_26664188	T
Affx-1247054533	AX-574504779	TGTGTACATACAGTTGTTTGAATTTGATCTATCAT[G/T]TAATTATTACTGAATGTATTTGGTTCCAGAAAAT	2	26666575	K	0	1	1	2	26923	additional well-performing markers from screen	Crassostrea virginica	C2_26666575	NA	NA	f	2_26666575	T
Affx-1247054552	AX-574504793	TATATTCAAATATTAGCAATTTTGTTAAAGATAAT[A/C]TGTTTAAGAGAGGGTTTTTCTT	2	26668614	M	1	1	1	2	3016	content of Axiom_OysterCV	Crassostrea virginica	C2_26668614	NA	NA	t	2_26668614	T
Affx-1247054556	AX-562794078	AATCCATAGTGTTAGGGAATGTAGATGACAC[A/G]GACACCCAACAACAAGCCAATAAGTATATTGGTGT	2	26668919	R	1	1	1	2	3017	content of Axiom_OysterCV	Crassostrea virginica	C2_26668919	LOC111118324	glutamine--fructose-6-phosphate aminotransferase [isomerizing] 2-like	t	2_26668919	T
Affx-1236571180	AX-563678483	TATGTGGAGGTGCCCCACACCGTAGATTGTCTTCA[A/G]GGTGTCCTCACTGTAATCCCAATGCAGCTGCTATC	2	26669614	R	1	1	1	2	4012	content of Axiom_OysterCV	Crassostrea virginica	C2_26669614	NA	NA	t	2_26669614	T
Affx-1247054640	AX-574504860	GTCTTGATGATCGAGACTAGGCGAACGGTTTATAC[C/T]AACATCACTACCACATCAGTGATGA	2	26684474	Y	1	1	1	2	21429	additional well-performing markers from screen	Crassostrea virginica	C2_26684474	NA	NA	f	2_26684474	T
Affx-1247054649	AX-574504867	CACCCTAATTTACTTACATCATACATATAACAACT[C/T]TTTCTACACTTTCATAAGTG	2	26685254	Y	1	1	1	2	3011	content of Axiom_OysterCV	Crassostrea virginica	C2_26685254	NA	NA	t	2_26685254	T
Affx-1247054673	AX-574504887	GGGTCAGAATAAGGTCCTGATTTTGTTGGTTCTTG[C/T]ACAAATTTCCTGACGAGGCTTCTTATTT	2	26690511	Y	1	1	1	2	23692	additional well-performing markers from screen	Crassostrea virginica	C2_26690511	NA	NA	f	2_26690511	T
Affx-1244968958	AX-569143677	AAAGAAGCTTCTATCAACACTTCAAAATTCATGCA[A/G]GGAATGTGGTGTAAGAGTATC	2	26694052	R	1	1	1	2	24323	additional well-performing markers from screen	Crassostrea virginica	C2_26694052	NA	NA	f	2_26694052	T
Affx-1247054713	AX-562794130	GTGACCAGTGCTGGTTTCCTTGACGACAAGATGGT[G/T]GAGTATGCCAAGCGTATCAT	2	26694791	K	1	1	1	2	3017	content of Axiom_OysterCV	Crassostrea virginica	C2_26694791	LOC111120839	5-phosphohydroxy-L-lysine phospho-lyase-like	t	2_26694791	F
Affx-1247054715	AX-574504918	CTGCGTTTGCTTCTTCCTAAACTCAGGGTACTAAG[A/G]AAATTATGAACTTTAACTCAGGGTTTTGTACAAAG	2	26694868	R	0	1	1	2	26761	additional well-performing markers from screen	Crassostrea virginica	C2_26694868	NA	NA	f	2_26694868	F
Affx-1247054738	AX-577285481	AAATCTTGGTTTCAGTTTCA[C/T]CTATGACATTTTTAAAATCGTTAAAAGCATTACAT	2	26697365	Y	0	1	1	2	26647	additional well-performing markers from screen	Crassostrea virginica	C2_26697365	NA	NA	f	2_26697365	T
Affx-1247054792	AX-574504975	GAAGTTTGTTCATACAATGTGCCTTATCCTTTTAT[A/G]AGGGAGATGATAGCAAAAATCAAT	2	26701638	R	1	1	1	2	25176	additional well-performing markers from screen	Crassostrea virginica	C2_26701638	NA	NA	f	2_26701638	T
Affx-1244968965	AX-575677271	GTGGGATTAGGGCGTTGTGGGGAATCGTTTTGGGC[A/G]TTCCAGATGCATGGTAATTTTATATCACTGTTAAT	2	26702223	R	1	1	1	2	3014	content of Axiom_OysterCV	Crassostrea virginica	C2_26702223	LOC111120839	5-phosphohydroxy-L-lysine phospho-lyase-like	t	2_26702223	T
Affx-1247054821	AX-574504996	GTGATGAAGACATTTTTTTAATTAACTTTTTTCAA[A/G]CTAATTCTTTGGGGTGTTCTGCAGTAATTGAAATT	2	26704443	R	1	1	1	2	25262	additional well-performing markers from screen	Crassostrea virginica	C2_26704443	NA	NA	f	2_26704443	T
Affx-1247054858	AX-574505026	TATTGTTTACCTACTTAAAATGATATGTTTGTGTA[A/G]CATGTGACTTGAATAGCTGGAATAT	2	26706995	R	1	1	1	2	23847	additional well-performing markers from screen	Crassostrea virginica	C2_26706995	NA	NA	f	2_26706995	T
Affx-1247054902	AX-577285606	CAGATGATCTGTAGTGACTATTTCACCTACAACAG[C/T]AAGGAATATGTAGTAATTGTTGATAGATATTCAAA	2	26711035	Y	1	1	1	2	24823	additional well-performing markers from screen	Crassostrea virginica	C2_26711035	NA	NA	f	2_26711035	T
Affx-1247054932	AX-577285630	ACATGTTATTATTATTATTATAAATTTATATATGT[G/T]GATTATAATGCCATTACATACCAACTGTGCATCAA	2	26713532	K	0	1	1	2	25555	additional well-performing markers from screen	Crassostrea virginica	C2_26713532	NA	NA	f	2_26713532	T
Affx-1247054947	AX-574505094	GCCTTTGTGTTTAGTTACAACACGTCAACAAAATT[A/G]GACGAAGCATCATTTTTACAGTATGT	2	26715080	R	1	1	1	2	3010	content of Axiom_OysterCV	Crassostrea virginica	C2_26715080	LOC111120036	guanine nucleotide-binding protein subunit alpha-12-like	t	2_26715080	T
Affx-1236571263	AX-563678565	AAGTACTAGGAAAAAACCCTGTGTGTATTATTATA[A/C]ATTTTGATTGCAGAAACTTCAATGGAGTCACATTC	2	26720193	M	1	1	1	2	4012	content of Axiom_OysterCV	Crassostrea virginica	C2_26720193	NA	NA	t	2_26720193	T
Affx-1247055022	AX-574505154	TAGCCCCTGGGTTATAATCATTAGCTTTCACAGAT[A/C]ACTCCTAGTCCAGATCTTGTCAGTCATGTGCAAAA	2	26722082	M	0	1	1	2	25584	additional well-performing markers from screen	Crassostrea virginica	C2_26722082	NA	NA	f	2_26722082	T
Affx-1236571272	AX-562794175	TCCTCCAGTGAATTTGATCAAGTGCTTTTAGAAGA[C/T]AGGAAGACAAACCGCCTTCAAGAGTCCTGTGACAT	2	26723055	Y	1	1	1	2	24913	additional well-performing markers from screen	Crassostrea virginica	C2_26723055	NA	NA	f	2_26723055	F
Affx-1236571273	AX-562794176	GAACACGTACAGAATTTTCTGCTGACTTTGTTTGA[C/T]GAGAAGCGAAAAGACAGGAGTAAACCTCTGTTTCA	2	26723271	Y	1	1	1	2	3015	content of Axiom_OysterCV	Crassostrea virginica	C2_26723271	LOC111120036	guanine nucleotide-binding protein subunit alpha-12-like	t	2_26723271	F
Affx-1247055035	AX-574505163	ATATGCATTATTCCACAATTAATATCATGAATACA[A/C]ACTTATGTACAGTGATGCTGGATAAAACATCTATC	2	26723849	M	0	1	1	2	26558	additional well-performing markers from screen	Crassostrea virginica	C2_26723849	NA	NA	f	2_26723849	F
Affx-1247055043	AX-577285720	ATTATAGTGGTCATTTTTATCGGTTCAGAGACGAA[C/T]GTGTCTTCGAGTTCGATAAGAAATTTTGGGTTACG	2	26724634	Y	1	1	1	2	25229	additional well-performing markers from screen	Crassostrea virginica	C2_26724634	NA	NA	f	2_26724634	T
Affx-1246548883	AX-576894285	GTGGCTCTGTTTGCATATTTAATTCATTTTAAAGA[C/T]GTCAAATTAAGTTGTTTGTGCCTACTTTTTGGTCC	2	26725170	Y	0	1	1	2	27316	additional well-performing markers from screen	Crassostrea virginica	C2_26725170	NA	NA	f	2_26725170	F
Affx-1236571285	AX-562794188	ATTTTAAGGTCATATACCTAGTTAATATCCTGTAT[C/T]GTTTTAACTTTGGGGACTGATGGTTTACAGTACCA	2	26725526	Y	1	1	1	2	4012	content of Axiom_OysterCV	Crassostrea virginica	C2_26725526	NA	NA	t	2_26725526	T
Affx-1246548884	AX-574116279	GACCACTCGCGTTCAGGTTAGTAAAAATTTTGTAT[A/G]GGTATGTTGGCTAGGTCACAGTAAATCAAAAATGA	2	26737898	R	1	1	1	2	3013	content of Axiom_OysterCV	Crassostrea virginica	C2_26737898	NA	NA	t	2_26737898	F
Affx-1247055121	AX-574505231	GAGTTTTAAGAAAATTCATTGTTTACAGTTTAAGA[C/T]GCCAACTCATGAAACTTTCGAATTCTTATAAA	2	26738343	Y	0	1	1	2	26004	additional well-performing markers from screen	Crassostrea virginica	C2_26738343	NA	NA	f	2_26738343	T
Affx-1246548885	AX-574116280	TTGGTGCTTATATGTATCAATTGGCTGAAATAGTG[A/G]TAACTGTCAATAACAATAAGAA	2	26738830	R	1	1	1	2	3015	content of Axiom_OysterCV	Crassostrea virginica	C2_26738830	NA	NA	t	2_26738830	F
Affx-1244923910	AX-574885119	T[A/G]TAACAATCAGCTCAACTAAAATATTCTCAACTTGT	2	26739091	R	1	1	1	2	3014	content of Axiom_OysterCV	Crassostrea virginica	C2_26739091	NA	NA	t	2_26739091	F
Affx-1247055158	AX-574505261	TTTTATATATACACTCCTACCATTTTCTGTTTCTT[G/T]ACTACTTCAGGTTTCAGTGATT	2	26742624	K	1	1	1	2	24148	additional well-performing markers from screen	Crassostrea virginica	C2_26742624	NA	NA	f	2_26742624	T
Affx-1246548888	AX-574116283	GGTGTTTGGTAATTTTGAGTTTTGTTTTAGTTAAC[A/C]TTCCACCATTGCCAAAGACGAA	2	26742841	M	0	1	1	2	26056	additional well-performing markers from screen	Crassostrea virginica	C2_26742841	NA	NA	f	2_26742841	F
Affx-1247055176	AX-574505275	ACAGCAGGTCTGCTTCAGTCATGTCGGGAATTTTC[A/T]GGAAGGGGAGATAATCATGC	2	26743805	W	1	1	1	2	3011	content of Axiom_OysterCV	Crassostrea virginica	C2_26743805	LOC111118439	uncharacterized LOC111118439%2C transcript variant X1	t	2_26743805	F
Affx-1247055195	AX-577285841	GAGTATGCAGCATCCAAACAATACCTACCACCCAA[A/G]CGCTACCGTCTCCTGAAGGAAATGATTGAAACTGT	2	26745094	R	1	1	1	2	21499	additional well-performing markers from screen	Crassostrea virginica	C2_26745094	NA	NA	f	2_26745094	F
Affx-1247055226	AX-574505315	AATACCTGTGGTCTTAGATGAGGTAAGGATGAAAT[A/G]AGACCGAGGAACAGTTGTAAGCATGCAGTAGCCAC	2	26747658	R	0	1	1	2	26644	additional well-performing markers from screen	Crassostrea virginica	C2_26747658	NA	NA	f	2_26747658	T
Affx-1236571341	AX-563678642	GCTAGATCAGGGTGTGCTAAAAGCTTCAGCATCCC[C/T]GGTAAGAGGAGCCCACAATCAATTCCACTCATGTA	2	26748291	Y	1	1	1	2	3014	content of Axiom_OysterCV	Crassostrea virginica	C2_26748291	LOC111118438	AP-4 complex subunit beta-1-like	t	2_26748291	T
Affx-1247055253	AX-562794248	TAATATTAGATTTTAGATGCACTTGCTTACTATTG[A/C]TACACTAAAACATCCAATATAG	2	26750128	M	0	1	1	2	26993	additional well-performing markers from screen	Crassostrea virginica	C2_26750128	NA	NA	f	2_26750128	F
Affx-1247055259	AX-577285891	AATATGAATTGTTCATTTCAGTATGAAAAGAATGT[G/T]CTGGAATTGATAAAGAAGAGAAGAAAGGTAAAATA	2	26750476	K	1	1	1	2	3017	content of Axiom_OysterCV	Crassostrea virginica	C2_26750476	LOC111120203	U3 small nucleolar RNA-associated protein 6 homolog	t	2_26750476	T
Affx-1244969007	AX-575677300	TTTGCACTGTCTTTCTTGCCGATCTGTCGATTGTT[C/T]GATTTCATGTCCAAAGAAGAGGAGGCCATGATTGA	2	26753223	Y	1	1	1	2	3013	content of Axiom_OysterCV	Crassostrea virginica	C2_26753223	LOC111120203	U3 small nucleolar RNA-associated protein 6 homolog	t	2_26753223	T
Affx-1247055317	AX-574505385	CCTTGAACAAGGAATTAACTTTTATGTCCCTGTTT[G/T]AAAAAGATGCAAACAAATTGTC	2	26754302	K	0	1	1	2	25563	additional well-performing markers from screen	Crassostrea virginica	C2_26754302	NA	NA	f	2_26754302	T
Affx-1247055348	AX-574505408	GACAGAGCATCTAATTTGTGGTCAGTGAAAGGTGT[A/G]TCTGAAATTTTCTAATTGAATTAAATTCTAAATTT	2	26756756	R	1	1	1	2	24714	additional well-performing markers from screen	Crassostrea virginica	C2_26756756	NA	NA	f	2_26756756	T
Affx-1247055374	AX-574505430	TAAAAGAATGTCTTGTTAGATTAATGGATACATGT[A/G]AGTAAATGAATTAAATAATTTATTTCAAACAAGAA	2	26758358	R	1	1	1	2	25100	additional well-performing markers from screen	Crassostrea virginica	C2_26758358	NA	NA	f	2_26758358	F
Affx-1247055433	AX-577286026	ATTTTTTATCGCAGTGGGAGA[A/C]ATTGCAGTAATTGTTTTTTAAGAACCAAGACCACC	2	26762350	M	0	1	1	2	25548	additional well-performing markers from screen	Crassostrea virginica	C2_26762350	NA	NA	f	2_26762350	T
Affx-1247055457	AX-574505491	AGCACACCTTGATTGTTGAGACCAACCAGGGGACT[A/G]GCTTACTGATGTACATGCATAATTGTGTACAAACA	2	26764037	R	1	1	1	2	24100	additional well-performing markers from screen	Crassostrea virginica	C2_26764037	NA	NA	f	2_26764037	T
Affx-1247055479	AX-574505511	AAGGACAAAATTCCTGTCCCAAACCTTTTATCCTC[C/T]GACATGGCTTGCTATGCTGATGTCAATAAAGAAAA	2	26766523	Y	0	1	1	2	26743	additional well-performing markers from screen	Crassostrea virginica	C2_26766523	NA	NA	f	2_26766523	F
Affx-1236571375	AX-562794278	CCAAGGTTTTTTATGGCATCATTTAATGATAATTT[C/G]AATTAGAATGCATGAAGTTGGACCATAAGTAATGA	2	26767323	S	1	1	1	2	3015	content of Axiom_OysterCV	Crassostrea virginica	C2_26767323	NA	NA	t	2_26767323	T
Affx-1244969019	AX-575677311	CCCAATTATTTAAATTTCTCTAAATCTTGATAGCT[A/G]TGACAAGGGATGATTTTATACATAATTATATTATA	2	26768164	R	0	1	1	2	26491	additional well-performing markers from screen	Crassostrea virginica	C2_26768164	NA	NA	f	2_26768164	T
Affx-1247055515	AX-574505540	GAAGCCTGTCATGTATACTGGAGATGAGTTATCTC[A/G]AGATTATCATCCAGAGATACCC	2	26769733	R	1	1	1	2	25456	additional well-performing markers from screen	Crassostrea virginica	C2_26769733	NA	NA	f	2_26769733	T
Affx-1247055600	AX-577286163	GTCTGGTCGTTCCGAACAAAGCA[A/G]TACCCCTGTACCCCGAATACAGTTTTCAAATGAAA	2	26777935	R	1	1	1	2	24791	additional well-performing markers from screen	Crassostrea virginica	C2_26777935	NA	NA	f	2_26777935	F
Affx-1247055622	AX-574505631	AGGCAGACTATCAGCTATTTCTTTATTGAACATGA[C/T]CACACGGAATGTTGTAGAGATCTGTCGTATGACGG	2	26781315	Y	1	1	1	2	23842	additional well-performing markers from screen	Crassostrea virginica	C2_26781315	NA	NA	f	2_26781315	T
Affx-1247055649	AX-574505652	TGTTACGCATCACAATAAACCATAAACTTTTTGCT[G/T]AATGGCTTTCTTTTGTGGTTGATTGGT	2	26784566	K	1	1	1	2	24228	additional well-performing markers from screen	Crassostrea virginica	C2_26784566	NA	NA	f	2_26784566	T
Affx-1247055667	AX-574505667	GGAGTTAAGGTAGCATGACTGTAAAAAAGATGTCA[A/G]GTCAATCACGCTTCTGAACACGCCTCTAACATGAT	2	26786169	R	0	1	1	2	25991	additional well-performing markers from screen	Crassostrea virginica	C2_26786169	NA	NA	f	2_26786169	T
Affx-1247055757	AX-574505744	CAAATATATTATCTGTATTGATTTTGTAAGCCTGC[C/T]GTGAGCTTACATAAAGTGATCAG	2	26795043	Y	0	1	1	2	25694	additional well-performing markers from screen	Crassostrea virginica	C2_26795043	NA	NA	f	2_26795043	T
Affx-1247055767	AX-574505754	TTGGACTTGAGCATGCAACCTTCAGCACAATAAAC[C/T]GTTGTTCTAGTGACTGGATTTGAT	2	26795876	Y	1	1	1	2	23316	additional well-performing markers from screen	Crassostrea virginica	C2_26795876	NA	NA	f	2_26795876	T
Affx-1247055778	AX-577286313	TCAAAAAAATTCTTCCAATTTTAATTTTTCTCTTC[A/G]TATTACACTGATTGAAATGAGGGTGGCCTTTACTT	2	26796778	R	0	1	1	2	26806	additional well-performing markers from screen	Crassostrea virginica	C2_26796778	NA	NA	f	2_26796778	T
Affx-1247055803	AX-574505782	AATTATCATATATATTACAAATTAGGAAGCAGATG[C/T]TACTCCTGAGAATTAGATTGTAACAAAGT	2	26798363	Y	0	0	1	2	26003	additional well-performing markers from screen	Crassostrea virginica	C2_26798363	NA	NA	f	2_26798363	T
Affx-1247055810	AX-574505787	GCTAAAAACCTTCAAAAGGGCCCGAAAAAGGGTTC[C/T]TGAAAAGGTATTTATATGTA	2	26798773	Y	1	1	1	2	3015	content of Axiom_OysterCV	Crassostrea virginica	C2_26798773	LOC111118442	U3 small nucleolar RNA-associated protein 6 homolog	t	2_26798773	T
Affx-1247055832	AX-577286356	AATTGATCGCTTTAATTGGGATCTGGTATTCCTTG[C/T]TGTAATCGGCTATTGTTGAAGAGCTAGAGGACTTT	2	26800862	Y	1	1	1	2	25238	additional well-performing markers from screen	Crassostrea virginica	C2_26800862	NA	NA	f	2_26800862	T
Affx-1247055862	AX-574505829	GTTTTGATGTATAATTCATTAATATTGTTCCTTAT[A/G]GACATCATATTCCATCATTACT	2	26803532	R	1	1	1	2	21582	additional well-performing markers from screen	Crassostrea virginica	C2_26803532	NA	NA	f	2_26803532	T
Affx-1247055874	AX-577286390	AGCATTTAAAGCCATTATCTCTACAGTTTTACAAG[C/T]TATATGTTCACCTTGAAAAGTCTCAGGTATTTTCA	2	26804601	Y	1	1	1	2	3014	content of Axiom_OysterCV	Crassostrea virginica	C2_26804601	LOC111118442	U3 small nucleolar RNA-associated protein 6 homolog	t	2_26804601	T
Affx-1247055892	AX-574505855	AATGTAGTCTTATGAATGACTAATCTCTTGTAATC[A/G]AATGACTAATGTAATCTGTCTGCAACGCATTTGGC	2	26805975	R	1	1	1	2	25417	additional well-performing markers from screen	Crassostrea virginica	C2_26805975	NA	NA	f	2_26805975	T
Affx-1247055909	AX-577286421	TAAGTAAAGCCAAGCCGCAAGGAAAATTTGAAATC[C/T]ATGTTCATTTCATTAGCACAGCAATTCAACCAAAA	2	26807707	Y	1	1	1	2	24648	additional well-performing markers from screen	Crassostrea virginica	C2_26807707	NA	NA	f	2_26807707	T
Affx-1247055920	AX-574505880	GGATGATAACCAAGGTTCTTATTTGTAGTAGAATC[C/T]TAACCTTTACTCGAGCAGCCATTAAGTTACGAGTA	2	26808516	Y	1	1	1	2	4011	content of Axiom_OysterCV	Crassostrea virginica	C2_26808516	NA	NA	t	2_26808516	F
Affx-1247055958	AX-574505908	TATTGACAATGACAATTGATATGTGAGGCATACAT[G/T]TACATACAATTACTGTTGGACACTATCTTTGAAAG	2	26811076	K	1	1	1	2	23379	additional well-performing markers from screen	Crassostrea virginica	C2_26811076	NA	NA	f	2_26811076	T
Affx-1247055972	AX-574505921	AGGGGTTTCCAAGTCAGAGTGTTGGGGTCAAAGGT[C/T]TCCACGCTACGAAGCACCACCTTATCATCCTCACC	2	26811977	Y	1	1	1	2	3016	content of Axiom_OysterCV	Crassostrea virginica	C2_26811977	LOC111121916	kelch-like protein 3	t	2_26811977	T
Affx-1247055990	AX-577286483	ACAATTCAGCAGCTAAAAATGTTCACTAACTCAAT[A/G]ATCAAAGGATTTCAGTAACATTGAGTTAAATAATA	2	26813446	R	0	1	1	2	26038	additional well-performing markers from screen	Crassostrea virginica	C2_26813446	NA	NA	f	2_26813446	F
Affx-1247056002	AX-577286492	GAATACTCCCTTGACCCGTTGAAAATCGCTGAACT[A/G]CACTGAGTTTACAGGGTCCTATTTCTTATCCAAAG	2	26814563	R	1	1	1	2	24651	additional well-performing markers from screen	Crassostrea virginica	C2_26814563	NA	NA	f	2_26814563	F
Affx-1244969052	AX-569147424	TAGCGATAACAAATGCATATTTTTTTGCAGTGACC[A/G]AACACGTGATCTCTTCGCAG	2	26815856	R	1	1	1	2	3015	content of Axiom_OysterCV	Crassostrea virginica	C2_26815856	LOC111121915	uncharacterized LOC111121915	t	2_26815856	F
Affx-1246562163	AX-576904128	TCGGCGGAGGTGACTGTGCCATCTTTATTGGTGTC[A/G]TACGAGTCGAAATCACATGGAAGGGTGACCTCTTG	2	26816867	R	1	1	1	2	3016	content of Axiom_OysterCV	Crassostrea virginica	C2_26816867	LOC111121915	uncharacterized LOC111121915	t	2_26816867	F
Affx-1247056045	AX-574505979	ATTCTCCAGGGATCAACCAGACCATGTGATTCTTT[C/T]AGGCTTAATAATGCTTTCCTAGCTTCTGGGTCATT	2	26822913	Y	1	1	1	2	24612	additional well-performing markers from screen	Crassostrea virginica	C2_26822913	NA	NA	f	2_26822913	T
Affx-1247056059	AX-574505990	ATATAAAGATACAACCTATTATTTCTAGCCAAGGT[C/T]TCTCAATGATGAAAGGACACTGGGTGAATAACTTT	2	26823708	Y	0	1	1	2	25751	additional well-performing markers from screen	Crassostrea virginica	C2_26823708	NA	NA	f	2_26823708	T
Affx-1246565397	AX-574127161	TCACTTTTTAAAAGGAGGTAAATTCATCCTCTGGA[C/T]TGATGAAGACGCGCTAATTGTCCATTTTTTCTCCT	2	26826053	Y	1	1	1	2	23737	additional well-performing markers from screen	Crassostrea virginica	C2_26826053	NA	ATP-binding cassette sub-family A member 1-like;transcript_id=XM_022463221.1	f	2_26826053	T
Affx-1236571521	AX-562794424	CGGAATGTGGTGGTCTTTCCAGCTCCATTGACTCC[A/C]AGGAGTCCAAAGCACTGAAATTCAAAGATCAGATA	2	26830797	M	0	1	1	2	25654	additional well-performing markers from screen	Crassostrea virginica	C2_26830797	NA	NA	f	2_26830797	F
Affx-1247056147	AX-574506063	TTTCGTCTGTACCTGCGAATCAGAGAAGTACTCCA[G/T]GAGGAATATACAGCTAGCGGTGGTGATTCCAATGA	2	26832276	K	1	1	1	2	3015	content of Axiom_OysterCV	Crassostrea virginica	C2_26832276	LOC111121791	ATP-binding cassette sub-family A member 1-like	t	2_26832276	T
Affx-1247056149	AX-574506065	AATCTAGATTATTGAGTAGATAGGGTGTTTTTATT[C/T]ATAAACAGTGGATGAATGCGTTACAGGGACAGTGT	2	26832466	Y	1	1	1	2	20349	additional well-performing markers from screen	Crassostrea virginica	C2_26832466	NA	NA	f	2_26832466	T
Affx-1247056238	AX-574506138	GAGAAATTTGGTTGTTTACAAAACAAAACTTGACA[G/T]AGATGTTTTCTACTGTTTGGGACACTAACCTGGTT	2	26841632	K	1	1	1	2	25196	additional well-performing markers from screen	Crassostrea virginica	C2_26841632	NA	NA	f	2_26841632	T
Affx-1247056276	AX-577286717	TTCACTGCACCATACAGGAATAAATTTTGCAAAGC[C/T]CTATATGAAATTGATTCCATCACACAATTCTACCT	2	26844919	Y	1	1	1	2	25381	additional well-performing markers from screen	Crassostrea virginica	C2_26844919	NA	NA	f	2_26844919	T
Affx-1247056288	AX-574506181	ACATGGAGGAGGAGCCTGAACCTAAAAATAGAACA[A/G]GACCACAAATGTAGCATGATACAAAAATCTTCATA	2	26845760	R	0	0	1	2	26118	additional well-performing markers from screen	Crassostrea virginica	C2_26845760	NA	NA	f	2_26845760	T
Affx-1247056293	AX-577286730	TACACTGGATCTGTTGTTGAACATCTCTGCCAGGT[C/T]ATTCAGTTGATTGCTTCCATCATTCATGTTTCTTA	2	26846172	Y	1	1	1	2	3013	content of Axiom_OysterCV	Crassostrea virginica	C2_26846172	LOC111121791	ATP-binding cassette sub-family A member 1-like	t	2_26846172	T
Affx-1247056343	AX-577286768	ACCTGCTGAATCTGTTGCGAGATGTTCATGGATTC[C/T]AAATTATTAGCACAGATGACAAATTCATACTTGTG	2	26849755	Y	0	1	1	2	25645	additional well-performing markers from screen	Crassostrea virginica	C2_26849755	NA	NA	f	2_26849755	T
Affx-1247056356	AX-577286777	TCAAGATCTGGAAATCAGAATCCAATG[A/C]ACTTTCCTAATTTCTATCATTTCACTAAAGTTAGA	2	26850592	M	1	1	1	2	24291	additional well-performing markers from screen	Crassostrea virginica	C2_26850592	NA	NA	f	2_26850592	T
Affx-1247056368	AX-577286787	TAAAAAAAAAAAGAAATTTAGCTCAAAAATCTTAC[C/T]TTTGATTCGCTCCATTACTTGATTGAACAGTTTGG	2	26851435	Y	0	1	1	2	26763	additional well-performing markers from screen	Crassostrea virginica	C2_26851435	NA	NA	f	2_26851435	T
Affx-1247056414	AX-574506279	TCATTATACTGTTGTAGGGTAGAAACATGTGTATC[A/C]CATATTCTAAGAATTATTTTTGAC	2	26854772	M	1	1	1	2	23021	additional well-performing markers from screen	Crassostrea virginica	C2_26854772	NA	NA	f	2_26854772	T
Affx-1247056429	AX-577286834	TGCTCTGTGGAGGACAGATTCTGTA[A/G]GGCTGAAGACAACTGGTAAAAGGAAAAAAAAAAAT	2	26855545	R	0	1	1	2	26548	additional well-performing markers from screen	Crassostrea virginica	C2_26855545	NA	NA	f	2_26855545	T
Affx-1247056436	AX-574506296	ATACCTGGTCATCATCAGAGGGTTGGTGGTACTGG[A/G]GAGGAGGGCCACCTCCTCTCCAGAAGTATCTGAAA	2	26856410	R	0	1	1	2	25834	additional well-performing markers from screen	Crassostrea virginica	C2_26856410	NA	NA	f	2_26856410	F
Affx-1247056494	AX-574506342	TTTATCTGTTAAGAAATGAATATGTTTCACTTGAC[C/T]ATTCTCAGTAAGGGTGAAAAGGCA	2	26861439	Y	0	1	1	2	25741	additional well-performing markers from screen	Crassostrea virginica	C2_26861439	NA	NA	f	2_26861439	T
Affx-1247056519	AX-574506360	TAATGCCTCCATCAGCTGTTGGATGCCCATGGAAT[C/T]AGACAACTGGTGAAACAAAACTGTCAAGTTCATGT	2	26863042	Y	1	1	1	2	21613	additional well-performing markers from screen	Crassostrea virginica	C2_26863042	NA	NA	f	2_26863042	T
Affx-1247056544	AX-577286923	CGCTTCCATTAACTGGGGAATCCTTGTGTCTGGGA[C/T]AGTTCATGTAGAAATGCTGTGATATTCATGTTTGA	2	26864884	Y	1	1	1	2	3013	content of Axiom_OysterCV	Crassostrea virginica	C2_26864884	NA	NA	t	2_26864884	T
Affx-1247056619	AX-577286980	ATCTTTTTGCAGACGCTGGG[A/G]TAGTCTGCAGTGTTGTTTGTGATTGCCTAACGGAA	2	26872178	R	1	1	1	2	4011	content of Axiom_OysterCV	Crassostrea virginica	C2_26872178	NA	NA	t	2_26872178	T
Affx-1236571572	AX-562794475	ATATGCAGACGACCACTTACTTCCGCTTGCCATGT[C/T]TGACACGTCAATAACGACGCTGACGATCTCCTTGG	2	26873377	Y	1	1	1	2	3015	content of Axiom_OysterCV	Crassostrea virginica	C2_26873377	LOC111121790	uncharacterized LOC111121790	t	2_26873377	T
Affx-1244923911	AX-568206200	CAGGAATCAAATTTGGAGATTCATATGGCAGGATT[A/G]TGCGCGCTATAAGATAACG	2	26876987	R	0	1	1	2	25687	additional well-performing markers from screen	Crassostrea virginica	C2_26876987	NA	NA	f	2_26876987	T
Affx-1247056678	AX-577287030	CAAGACATATTTGCTGTCCAAAAAGCAGACTAGGA[C/T]GGGTTCAGTTGTTTGACTTACTCATAACACTAGAC	2	26877478	Y	0	1	1	2	26622	additional well-performing markers from screen	Crassostrea virginica	C2_26877478	NA	NA	f	2_26877478	T
Affx-1247056688	AX-577287037	TGTAAGAAAGGAACCAGCCCAGCGCTCGGCATCGC[A/G]TGCTCGTTGTAAGAGCCTGCAAGAAACATGCATG	2	26878422	R	1	1	1	2	3013	content of Axiom_OysterCV	Crassostrea virginica	C2_26878422	LOC111120204	ATP-binding cassette sub-family A member 1-like	t	2_26878422	T
Affx-1247056716	AX-574506517	TAATCAAAAACTCTCATTGTTGTAGTGCAAACAAA[G/T]TGTATTGTAATTCGTTCTTCAATATCTCGATTTTG	2	26880689	K	1	1	1	2	25137	additional well-performing markers from screen	Crassostrea virginica	C2_26880689	NA	NA	f	2_26880689	T
Affx-1247056746	AX-574506539	GTTATTCACATTTGGGATGGGTGCTTAAACAAGAA[A/G]CACAGGGGCTTTTTAAGTGGTTAATGCTACACATG	2	26883224	R	1	1	1	2	24791	additional well-performing markers from screen	Crassostrea virginica	C2_26883224	NA	NA	f	2_26883224	T
Affx-1247056792	AX-574506576	GCCACGGTACCTTTGGGTAAGTATAGTTTGTTGCC[A/C]AACCTTATCCCCAAAAAACAACACAGGTCGGACGT	2	26886620	M	1	1	1	2	23801	additional well-performing markers from screen	Crassostrea virginica	C2_26886620	NA	NA	f	2_26886620	T
Affx-1247056807	AX-574506588	ATCAACCGGCACTGCAATAAATACTTCAGACATCT[A/G]ATTAATTTGAACACCCTATAAAGTAA	2	26888191	R	0	1	1	2	26788	additional well-performing markers from screen	Crassostrea virginica	C2_26888191	NA	NA	f	2_26888191	T
Affx-1247056814	AX-577287135	GTTGTGCTGACCTTTTCTTCTGTTGCCCACCCTAT[A/G]ATAATCTTTTTACGCGCATTTCATCTTCAATTTTA	2	26889007	R	1	1	1	2	25438	additional well-performing markers from screen	Crassostrea virginica	C2_26889007	NA	NA	f	2_26889007	T
Affx-1247056852	AX-577287166	AACAGATTTAATTGTAAATTATTTAAATCAAG[A/G]GAAATTCTAATCAACTTCTCGCACCAGATCAAAGT	2	26892494	R	0	1	1	2	25802	additional well-performing markers from screen	Crassostrea virginica	C2_26892494	NA	NA	f	2_26892494	T
Affx-1247056865	AX-574506632	TACTTTGGTTGGCGATCAATATTTTAGTATTTTAT[A/G]AGTCATACCTATGATATGTAT	2	26893287	R	0	1	1	2	26004	additional well-performing markers from screen	Crassostrea virginica	C2_26893287	NA	NA	f	2_26893287	T
Affx-1247056876	AX-574506641	GATAGTACAAGAAAGTTTCGCAATGTTGCATAAAT[A/G]TATACGAAGGGGTCGAAGGTGTTAAATTCAATAGG	2	26894350	R	1	1	1	2	19364	additional well-performing markers from screen	Crassostrea virginica	C2_26894350	NA	NA	f	2_26894350	T
Affx-1247056893	AX-574506655	TTTACTTCGCGGTATAACACGATATTGTTACGCAT[C/T]ATCAAGCCTTTCAAATCAGTCAATCAATCAAACAA	2	26897082	Y	1	1	1	2	3009	content of Axiom_OysterCV	Crassostrea virginica	C2_26897082	NA	NA	t	2_26897082	T
Affx-1247056911	AX-574506668	ACTGTTTATAGTACATTTTGTGTCAGTGTGACTAA[A/G]CCACATAAAGCTTAACAGATATCAGC	2	26898722	R	1	1	1	2	24822	additional well-performing markers from screen	Crassostrea virginica	C2_26898722	NA	NA	f	2_26898722	T
Affx-1247056916	AX-574506670	CATTGTATGAACACTTTTTGAAATTATCACCGACT[A/G]AAAAACAGGTACACTGTGTTGGTTGTCAGCTCTTC	2	26900061	R	1	1	1	2	25150	additional well-performing markers from screen	Crassostrea virginica	C2_26900061	NA	NA	f	2_26900061	T
Affx-1247056936	AX-574506683	GTAGGCCTAACTGTTTTCGATTTGTTTTCCATTAT[C/T]AGAACGGCAGGCGCCGATGAACAAGACTTCAAACA	2	26901805	Y	1	1	1	2	23455	additional well-performing markers from screen	Crassostrea virginica	C2_26901805	NA	NA	f	2_26901805	T
Affx-1247056972	AX-577287259	GACAGTAACAAATATGTACATTGTTCAAGGCAAGA[C/T]GACAAACAATTATTTGGCACTGTTTATAACAATCA	2	26904424	Y	0	1	1	2	26922	additional well-performing markers from screen	Crassostrea virginica	C2_26904424	NA	NA	f	2_26904424	T
Affx-1247056981	AX-577287268	ATGGAGGCATTGTAGGAGGGCGGGGGGCGACGGTA[C/T]TGGAACTCAGGGTACATCACACCTACAGAGACCAA	2	26905659	Y	1	1	1	2	3013	content of Axiom_OysterCV	Crassostrea virginica	C2_26905659	LOC111119518	uncharacterized LOC111119518%2C transcript variant X1	t	2_26905659	T
Affx-1247056987	AX-574506728	GGACTCCCAAACCTGTTAAAACAAAAGTCAGTGCA[G/T]TTTAGTCAAACATGAGACTCC	2	26906489	K	0	0	1	2	26217	additional well-performing markers from screen	Crassostrea virginica	C2_26906489	NA	NA	f	2_26906489	T
Affx-1236571619	AX-562794522	TAACCACAAAAGATGGAATGATGTCTGAACTTATT[C/T]TGGAACCAAGTGATGCATAAAATATTGAATGGATT	2	26907275	Y	1	1	1	2	3016	content of Axiom_OysterCV	Crassostrea virginica	C2_26907275	NA	NA	t	2_26907275	F
Affx-1247057005	AX-574506743	AGTCTAGTAACATATAATGAGTGAGAAGTAGTA[C/T]CAAGTCATAAATTTAATTAAAGTTTGTGTTTAATG	2	26908058	Y	1	1	1	2	3014	content of Axiom_OysterCV	Crassostrea virginica	C2_26908058	NA	NA	t	2_26908058	F
Affx-1244969125	AX-569150034	ATCTGGACTGATACTCTGACTGCTGACGATTTCTC[G/T]GATTTCCTTGCGTTGGGCC	2	26909600	K	0	1	1	2	26326	additional well-performing markers from screen	Crassostrea virginica	C2_26909600	LOC111119518	uncharacterized LOC111119518%2C transcript variant X1	f	2_26909600	T
Affx-1247057037	AX-574506770	ATCTTATCATCTACTTTTTCACTGAAACAAGATCA[A/G]AAGGTTACAATCAACAATATGTATTGTTTGATCTT	2	26912482	R	0	1	1	2	26400	additional well-performing markers from screen	Crassostrea virginica	C2_26912482	NA	NA	f	2_26912482	T
Affx-1247057049	AX-563678951	TGTGCAATATCTGTAAGGATGGCCCA[A/G]CAGCTGATTCAGAATGTTGTGGACATCATGGATAA	2	26914091	R	0	1	1	2	26519	additional well-performing markers from screen	Crassostrea virginica	C2_26914091	NA	NA	f	2_26914091	T
Affx-1236571655	AX-562794558	ACTCCCTTTGATGGCATTGGTCTTTCAGCTAATGA[C/T]GAGGACATTGAAACACTGCAGAGGAGCAATTCCAT	2	26916704	Y	1	1	1	2	3016	content of Axiom_OysterCV	Crassostrea virginica	C2_26916704	NA	NA	t	2_26916704	T
Affx-1247057119	AX-574506834	AGGAAAAACCAAATACATGTGGAAACGAAAGAC[A/G]CTGACGTTTGCGTCTCTAGTGGGCAAAAAACGTTA	2	26919274	R	0	1	1	2	25543	additional well-performing markers from screen	Crassostrea virginica	C2_26919274	NA	NA	f	2_26919274	T
Affx-1247057145	AX-574506854	TCTTAGGTTGTCTTTGTCTTGGCATAACACTTTGT[G/T]TACTGCCGTATCACGTGGC	2	26922130	K	1	1	1	2	25004	additional well-performing markers from screen	Crassostrea virginica	C2_26922130	NA	NA	f	2_26922130	F
Affx-1247057169	AX-574506873	TATCTAAGACCTAGCCTCTAGATTTATCGAAATGT[A/G]AAACGAGGTCCTCAAATGGATGCATTTGCCTACCA	2	26924865	R	0	1	1	2	26390	additional well-performing markers from screen	Crassostrea virginica	C2_26924865	NA	NA	f	2_26924865	F
Affx-1247057193	AX-577287436	GCGTTAACCTGACGTTACACCTGCTATTCCCCTAA[C/T]GAACATACACAATACAGATTGGCAGACACCCTTGG	2	26926643	Y	1	1	1	2	3014	content of Axiom_OysterCV	Crassostrea virginica	C2_26926643	NA	NA	t	2_26926643	F
Affx-1246548900	AX-574116289	AAGGCTGAAGAAACTTCAGGAAGCGATCTCTCACC[A/G]GGCCTGATTGTTATAAGAATTCACAGACTCCTATC	2	26926716	R	1	1	1	2	3015	content of Axiom_OysterCV	Crassostrea virginica	C2_26926716	NA	NA	t	2_26926716	F
Affx-1247057217	AX-577287457	TTCATGATTCATTCAAACGT[C/T]CCCTTCACTGGAGATGATGACAGCATCATATCTCA	2	26929074	Y	1	1	1	2	4011	content of Axiom_OysterCV	Crassostrea virginica	C2_26929074	NA	NA	t	2_26929074	F
Affx-1247057239	AX-574506929	GTTTGATTGGTAATTAACATTTATGTAAGCCAATA[G/T]AAAATGACGACCTTGACATTGGAAGGAAAAGAAGC	2	26930618	K	1	1	1	2	24246	additional well-performing markers from screen	Crassostrea virginica	C2_26930618	NA	NA	f	2_26930618	T
Affx-1247057254	AX-577287487	TTCTGTGTGAATTTCTGGAGAATGCGTAGAATTAC[A/C]ATTGTATCGTATGCGCTTGACATCCGAGTTCCTTT	2	26932188	M	0	1	1	2	25623	additional well-performing markers from screen	Crassostrea virginica	C2_26932188	NA	NA	f	2_26932188	T
Affx-1247057334	AX-574507007	TGATTGATTAATTATTTCATGTTTTGCGCCATATT[A/G]AGAATATTACAGCCACATAATGGTGTATTAAAACC	2	26942441	R	1	1	1	2	22951	additional well-performing markers from screen	Crassostrea virginica	C2_26942441	NA	NA	f	2_26942441	T
Affx-1247057499	AX-574507136	GGAGAAAACATATCTTTACAAGCAGAACTTTAAGG[C/T]AAGGAACTGGGATGACGCTAGAGCGCAGCATGAG	2	26961478	Y	1	1	1	2	24048	additional well-performing markers from screen	Crassostrea virginica	C2_26961478	NA	NA	f	2_26961478	T
Affx-1247057522	AX-577287695	AAATGGTACCCCAAAAAAATGAAATCCACGAACGT[C/T]GATCCCCACGAATTATGATGCAATTTCTGT	2	26963187	Y	0	1	1	2	25652	additional well-performing markers from screen	Crassostrea virginica	C2_26963187	NA	NA	f	2_26963187	T
Affx-1246548901	AX-574116290	AATATTAATCGCTGTTTAGCCAATGTTTCGCCATT[A/G]A	2	26964597	R	1	1	1	2	3014	content of Axiom_OysterCV	Crassostrea virginica	C2_26964597	NA	NA	t	2_26964597	T
Affx-1247057540	AX-574507172	CTGACGTAGACAGGTCCGTGATAAAATACAAAACC[C/T]TGTCGGGGCTGATCGCTGCAAGCATGAAAACAGTT	2	26964832	Y	0	1	1	2	26116	additional well-performing markers from screen	Crassostrea virginica	C2_26964832	NA	NA	f	2_26964832	T
Affx-1247057555	AX-577287724	CGCAACTCGTTGCGTGGGGTATAATTAATATGTGC[A/C]TGAACTATTTCATTTTCAACACAATGACTTTACAT	2	26967286	M	0	1	1	2	25538	additional well-performing markers from screen	Crassostrea virginica	C2_26967286	NA	NA	f	2_26967286	T
Affx-1247057559	AX-577287728	CGGTTTATAGTCACCATTTTGGGTCCAGAGTT[C/T]GGGTCCTTTGGGTCATTCCATGGTTCGTATTCGTT	2	26967523	Y	1	1	1	2	3015	content of Axiom_OysterCV	Crassostrea virginica	C2_26967523	LOC111122089	cell migration-inducing and hyaluronan-binding protein-like	t	2_26967523	T
Affx-1247057612	AX-574507231	ACTATCGTTCCGAATTCTCTCTGTTTCCAGTCAAA[A/G]TCGGTGGACAAGAGCACCACCTGGTTCCCTTAACA	2	26971586	R	1	1	1	2	22594	additional well-performing markers from screen	Crassostrea virginica	C2_26971586	NA	NA	f	2_26971586	T
Affx-1247057650	AX-577287797	GTAATACTTTTGGTATCCG[C/T]CTTCATAAACATACATTACATTAAGAAAGATAGAA	2	26974479	Y	1	1	1	2	24240	additional well-performing markers from screen	Crassostrea virginica	C2_26974479	NA	NA	f	2_26974479	T
Affx-1247057685	AX-574507283	GACCCAGATTTTAAATGACCATGAAGAATCACGAA[A/C]CCCCAAAGGGCCTACCCTTCTCAACAACAAAACTA	2	26978688	M	1	1	1	2	4012	content of Axiom_OysterCV	Crassostrea virginica	C2_26978688	NA	NA	t	2_26978688	T
Affx-1247057756	AX-577287878	ATTACCTTTGTATTTGAGTTTTCTTTGGTCATAGT[C/T]TTGGTATCTGGGCGCGAATATTGCCAAAAGTATGC	2	26985675	Y	1	1	1	2	21559	additional well-performing markers from screen	Crassostrea virginica	C2_26985675	NA	NA	f	2_26985675	T
Affx-1244969189	AX-569152479	AACTAGTACTTTACTTACTTTGTAAAACCTAGCGC[A/G]TTAAACTGAACTTTGGATGG	2	26990591	R	1	1	1	2	4011	content of Axiom_OysterCV	Crassostrea virginica	C2_26990591	NA	NA	t	2_26990591	T
Affx-1236571732	AX-562794635	ATACAGACTGATTCATACCTTTTGAATGTCAATCC[A/G]ATTACACTATCAGAAAACCTGAAAAAATAAAGAAG	2	26992296	R	1	1	1	2	23240	additional well-performing markers from screen	Crassostrea virginica	C2_26992296	NA	NA	f	2_26992296	T
Affx-1247057849	AX-574507408	ATGGCGGTATGCTTAGCTTCATTCAAAGCCATCAT[C/T]CCTTTACCTGCGGACGCGTCAATTGGTTCATTAGG	2	26993198	Y	1	1	1	2	3014	content of Axiom_OysterCV	Crassostrea virginica	C2_26993198	LOC111122089	cell migration-inducing and hyaluronan-binding protein-like	t	2_26993198	T
Affx-1247057888	AX-577287984	ATTTGAACAAACTTGAATTCCCTTCACCTAAA[G/T]GATGCTTAAATTGAGCTTAGTTTGTTTGAAATTGG	2	26995765	K	1	1	1	2	24256	additional well-performing markers from screen	Crassostrea virginica	C2_26995765	NA	NA	f	2_26995765	F
Affx-1247057905	AX-574507453	TATGATTTTAACTTAATATTTGCAGATGAATTGCA[A/G]AACAGGTATTTCAATTGTGCAATGTCCCACCTTTA	2	26996803	R	0	1	1	2	26234	additional well-performing markers from screen	Crassostrea virginica	C2_26996803	NA	NA	f	2_26996803	T
Affx-1247057944	AX-574507481	GTCGATCATGTGCTTAAAATTAACTTTCAAAGTGC[A/G]ACAAAATCTCAATACTGACCTTG	2	26999446	R	1	1	1	2	22346	additional well-performing markers from screen	Crassostrea virginica	C2_26999446	NA	NA	f	2_26999446	T
Affx-1244969204	AX-569153131	TACTTAAACATGTACATGGGAAATAGTGATTGCTC[G/T]TGATCTGATTTTTAGTTTTTGTCGACTTCCTAATG	2	27006182	K	1	1	1	2	25331	additional well-performing markers from screen	Crassostrea virginica	C2_27006182	NA	NA	f	2_27006182	F
Affx-1247058036	AX-577288101	AGTAAAGTCTAATTTAAGTGACACCTTATCCCATT[C/T]GCACATCTGCCTTTAGTTACAAAATCGTCTT	2	27006966	Y	1	1	1	2	23476	additional well-performing markers from screen	Crassostrea virginica	C2_27006966	NA	NA	f	2_27006966	T
Affx-1247058067	AX-574507579	TACATCCTATATTTATTGTTTCTAGGAGAACCGT[A/T]ATTGGACCACCTCCAATCAAACAGAGAGGTTTGTG	2	27008912	W	1	1	1	2	3014	content of Axiom_OysterCV	Crassostrea virginica	C2_27008912	LOC111118109	uncharacterized LOC111118109	t	2_27008912	T
Affx-1236571755	AX-562794658	AGAAATCACATTGACCAGCTGATGGAACAAATAAC[A/G]CTACTCAGATCAAAAGGGAATTTTGGAAATACTGT	2	27010466	R	1	1	1	2	3015	content of Axiom_OysterCV	Crassostrea virginica	C2_27010466	LOC111118109	uncharacterized LOC111118109	t	2_27010466	F
Affx-1247058086	AX-577288141	TAGTCGCCCTAAGCCTGAGATTCCGGACATCAACA[A/C]ACTTTTAGGAGCCACACCACATCAGATGGGATTGT	2	27010781	M	1	1	1	2	24610	additional well-performing markers from screen	Crassostrea virginica	C2_27010781	NA	NA	f	2_27010781	T
Affx-1247058098	AX-574507607	GGAATTGTGTCATGGAGAAATTGCGCCAATACCCT[A/C]TGTGACACGAAAGCAAGCTGCA	2	27011567	M	0	1	1	2	26970	additional well-performing markers from screen	Crassostrea virginica	C2_27011567	NA	NA	f	2_27011567	F
Affx-1247058137	AX-574507632	TCAAGTCGAGTTATATAAATAGGAAATGATTGTTT[C/T]AAAGACATTTCCGTTTAGAAATTTTAAAAAATCAA	2	27013946	Y	0	0	1	2	26818	additional well-performing markers from screen	Crassostrea virginica	C2_27013946	NA	NA	f	2_27013946	T
Affx-1247058147	AX-574507639	GTTGTAGCAATTGTACAGAGAACTTCCTTAACCTA[A/C]GATAAAAACAAAAGTTATTAAAAGATGAAATGGTT	2	27014732	M	1	1	1	2	14122	additional well-performing markers from screen	Crassostrea virginica	C2_27014732	NA	NA	f	2_27014732	T
Affx-1247058214	AX-574507695	AGATGTCCATAATTACAGAACGTTTTATCATATAC[A/G]GTACATGTATGTAAACCCAAGGTGCAAAAATCAAT	2	27018788	R	1	1	1	2	4004	content of Axiom_OysterCV	Crassostrea virginica	C2_27018788	NA	NA	t	2_27018788	T
Affx-1247058238	AX-577288264	ATATATGTAAGGTTGAATTATGCTGTG[A/T]AAGTAATGCTAGACACTATTCTGTACAGATTATCA	2	27020575	W	1	1	1	2	3014	content of Axiom_OysterCV	Crassostrea virginica	C2_27020575	NA	NA	t	2_27020575	T
Affx-1236571778	AX-562794681	CTTCTGTAGTCGGTTGTTATTAATAACTTATTTAC[A/G]TTGCATGTCCACTAATCCTATGTATGAAGGGATCG	2	27022271	R	1	1	1	2	4012	content of Axiom_OysterCV	Crassostrea virginica	C2_27022271	NA	NA	t	2_27022271	T
Affx-1244969220	AX-569153908	TCTTTCCTTTGTCATCACTGTACTTTCTATGTAGC[A/C]TATTTGTTCCTTAAAGTGGTTCATA	2	27023123	M	1	1	1	2	24834	additional well-performing markers from screen	Crassostrea virginica	C2_27023123	NA	NA	f	2_27023123	F
Affx-1247058316	AX-562794690	CTAGTTTAGGTCAAAGACTTTCAAAAGAGTTGCT[C/T]AACAAAAGGACACGTACCTTAACTTTTTTGACCTC	2	27026433	Y	1	1	1	2	4012	content of Axiom_OysterCV	Crassostrea virginica	C2_27026433	NA	NA	t	2_27026433	T
Affx-1247058486	AX-562796155	ATTTCTGGTAGTTCCTGAGAAGTCATGACAATATC[A/G]TAGCCATGGCCATTCTTGGACGGGAAGAAGGTCAC	2	27040477	R	1	1	1	2	25115	additional well-performing markers from screen	Crassostrea virginica	C2_27040477	NA	NA	f	2_27040477	T
Affx-1244969232	AX-567053222	TCCAGAATATTCTCAAACCTAAACATATCCATCAG[A/G]GAGCAGGAGGCAAACATTCG	2	27045699	R	1	1	1	2	3012	content of Axiom_OysterCV	Crassostrea virginica	C2_27045699	LOC111120524	uncharacterized LOC111120524%2C transcript variant X5	t	2_27045699	T
Affx-1247058571	AX-574507968	TTGATGACTGACAACCAACCACTTGTGATTTCTCC[C/T]AAAATCAATTTCTGCAGGAGTTTTTACTTAATTAA	2	27047713	Y	1	1	1	2	22689	additional well-performing markers from screen	Crassostrea virginica	C2_27047713	NA	NA	f	2_27047713	T
Affx-1247058615	AX-577288554	ACAAAGAACTTTACAAACAT[A/G]AATAAAATCGAAAAACACAAAACCATACTAAAGCC	2	27050887	R	1	1	1	2	24450	additional well-performing markers from screen	Crassostrea virginica	C2_27050887	NA	NA	f	2_27050887	F
Affx-1247058641	AX-577288573	AAGTCACAACACCACCAAAGGCAGACATTTTAAAA[A/G]CATCCAAACATTTCAATTCTGGGAAAACGACTTTC	2	27052438	R	1	1	1	2	23432	additional well-performing markers from screen	Crassostrea virginica	C2_27052438	NA	NA	f	2_27052438	T
Affx-1247058647	AX-574508024	GCTGGGAGTATTAAGTCTGTGTGAACAGAATTACA[G/T]GATTCCCAATGGTTGCAGAGCTTTGGAGCAA	2	27053248	K	0	1	1	2	25622	additional well-performing markers from screen	Crassostrea virginica	C2_27053248	NA	NA	f	2_27053248	T
Affx-1247058668	AX-574508040	AACCAATGTATCCTGGGTCACTGTATAGGGTGCCA[C/T]GTTTCTGGGGACGTGAAAAAAT	2	27055352	Y	1	1	1	2	3010	content of Axiom_OysterCV	Crassostrea virginica	C2_27055352	LOC111120524	uncharacterized LOC111120524%2C transcript variant X5	t	2_27055352	T
Affx-1247058692	AX-577288613	ATTAATGTGTTTTTGTTCACT[A/G]CAATTTAATAATGTGACTATGTAACTGCAGCGAGA	2	27056989	R	0	1	1	2	26965	additional well-performing markers from screen	Crassostrea virginica	C2_27056989	NA	NA	f	2_27056989	T
Affx-1247058702	AX-574508067	TGATCTAAATTCTACAGCTATTATCTGCATCATCA[A/G]CCTGAGAGATATACACAAAGATCTGT	2	27057760	R	1	1	1	2	20348	additional well-performing markers from screen	Crassostrea virginica	C2_27057760	NA	NA	f	2_27057760	T
Affx-1247058714	AX-577288631	CTGTTCAATCAAGCAAAGTAAGATATTGTGTTGAT[C/T]AGAATAAGGCCTCAGATTGAGGATGAACAGGTCCT	2	27058824	Y	1	1	1	2	24260	additional well-performing markers from screen	Crassostrea virginica	C2_27058824	NA	NA	f	2_27058824	F
Affx-1247058748	AX-574508100	GGGACATTGAACAATACATAACAATCCAACAACTG[C/T]TGTGGGAGGGTTTGGGTTTC	2	27062339	Y	1	1	1	2	4012	content of Axiom_OysterCV	Crassostrea virginica	C2_27062339	NA	NA	t	2_27062339	T
Affx-1247058849	AX-577288733	CTGGGGGAGAGGGAGTGGCGGAATACGCCACTGGG[C/T]GGATATATTTTTAACTTCAGTAGCTACGCCCATGA	2	27071069	Y	1	1	1	2	24348	additional well-performing markers from screen	Crassostrea virginica	C2_27071069	NA	NA	f	2_27071069	F
Affx-1236571847	AX-563679148	GGACCAAATGACAACCAACAATACCAGTACCATTT[C/T]AAATATACAAGCCAGGTCTCAAAATCAAATTCAAA	2	27071865	Y	1	1	1	2	25480	additional well-performing markers from screen	Crassostrea virginica	C2_27071865	NA	NA	f	2_27071865	F
Affx-1247058889	AX-574508206	TAAAGCTGGTGACCACTGTGACCGTAATATATCCA[A/G]ACAGATACTTCCATTACTGTTTATGTTGGGGTGGT	2	27074757	R	1	1	1	2	3014	content of Axiom_OysterCV	Crassostrea virginica	C2_27074757	LOC111119846	ubiquitin-conjugating enzyme E2 2	t	2_27074757	T
Affx-1247058897	AX-577288769	TCAAATTTTCTTAGAAAGCATGGAAAGGATGTGAC[A/G]GATTTTGAACAGTCTAATCAAACATGTAGACACAG	2	27075188	R	1	1	1	2	24538	additional well-performing markers from screen	Crassostrea virginica	C2_27075188	NA	NA	f	2_27075188	F
Affx-1247058913	AX-577288782	AATTCTAAAAAAAATCACTGTTCTAATATGTTTTG[A/G]TTGGAATCTACAATAATCACAAGCTTCAATTAAAG	2	27077009	R	1	1	1	2	25336	additional well-performing markers from screen	Crassostrea virginica	C2_27077009	NA	NA	f	2_27077009	T
Affx-1247058922	AX-577288790	TCGCCGGGAAACAAATTCTAACACAAAAATAACAT[C/T]CATTTCGTAATCAGTATTACATATACACATGACAT	2	27077809	Y	1	1	1	2	21248	additional well-performing markers from screen	Crassostrea virginica	C2_27077809	NA	NA	f	2_27077809	T
Affx-1247059012	AX-577288856	ATATGAAGAATATCTTTTTGACGATGTGAAAT[C/T]TGAAATTGATTTGTTGAGATAGTATGCCGACTAAA	2	27085994	Y	1	1	1	2	24200	additional well-performing markers from screen	Crassostrea virginica	C2_27085994	NA	NA	f	2_27085994	T
Affx-1247059029	AX-574508313	GTGTATGCATATTAGAAGAATCCCAGAGTA[A/G]CATGATATTATCCCTCTAGTATTC	2	27086784	R	1	1	1	2	25308	additional well-performing markers from screen	Crassostrea virginica	C2_27086784	NA	NA	f	2_27086784	F
Affx-1244969269	AX-569155787	TACACGTCAAAAACCAAGGTCGTTTTTAAATAGAC[A/C]AAAAAGCTGTGACCAAAAACATAACCATGTCA	2	27089212	M	1	1	1	2	22453	additional well-performing markers from screen	Crassostrea virginica	C2_27089212	NA	NA	f	2_27089212	T
Affx-1247059075	AX-577288902	CTCCGCATCCAGAATGTCGGTCGAAGGTCTATTAA[A/C]AATAGCAACTGACCTAAAACAGCTAATGACAGTCC	2	27090786	M	0	1	1	2	25693	additional well-performing markers from screen	Crassostrea virginica	C2_27090786	NA	NA	f	2_27090786	T
Affx-1244969271	AX-575677494	TGCCATCTTTGATTCCATCGATTTCATCTGATCGA[A/G]TATTTTCTTTTCCTGTTCCATTCGTTCTTCT	2	27091594	R	1	1	1	2	3009	content of Axiom_OysterCV	Crassostrea virginica	C2_27091594	NA	NA	t	2_27091594	T
Affx-1244969286	AX-575677506	ATTGACAAAGTTGGAGTCCACTGTGTTACTTCTAA[A/G]ACATCAAGGCAAATTTCTTCATCTTCGCCAATATT	2	27098867	R	1	1	1	2	24333	additional well-performing markers from screen	Crassostrea virginica	C2_27098867	LOC111121898	ubiquitin-conjugating enzyme E2 D2B-like	f	2_27098867	F
Affx-1247059171	AX-574508423	GCATATATATCAGAGAGGGACCTTTTGTTTCAGTT[C/T]GTGTTGGAAAGGTTGTGCCCATC	2	27100086	Y	1	1	1	2	19416	additional well-performing markers from screen	Crassostrea virginica	C2_27100086	NA	NA	f	2_27100086	T
Affx-1247059437	AX-577289173	TGTTACTTAAATAATAGCATCAATTTTTTGGTATT[A/G]AAGACAGATCGCTTTATTTTACAAGAAATAGTCAA	2	27310706	R	1	1	1	2	24720	additional well-performing markers from screen	Crassostrea virginica	C2_27310706	NA	NA	f	2_27310706	F
Affx-1247059441	AX-574508632	TCCTTGCGCGCAAAATAAACCATTAAAGTCATCAA[A/G]GTCCAAGGCCCAGGTCATAG	2	27312282	R	1	1	1	2	3012	content of Axiom_OysterCV	Crassostrea virginica	C2_27312282	LOC111122235	acidic mammalian chitinase-like	t	2_27312282	F
Affx-1247059516	AX-574508691	TCATTGAATTTGTTGCTTGTTAAGATATGAACCGA[C/T]AGCAAGACGATAAGGATCACAAAATCATTTTTTTC	2	27335834	Y	1	1	1	2	3011	content of Axiom_OysterCV	Crassostrea virginica	C2_27335834	NA	NA	t	2_27335834	T
Affx-1247059568	AX-577289278	AGTATTGAGACCCGTAACTGTGCTTACTTTTCTTT[C/T]TGTTCAGAGCTGTAGCCATGTTCGTATTAGGCAGC	2	27364153	Y	1	1	1	2	22211	additional well-performing markers from screen	Crassostrea virginica	C2_27364153	NA	NA	f	2_27364153	T
Affx-1247059576	AX-577289284	GTGTATTATTTAATTAGTCTGGGTATCCGCAGGCA[C/T]CAGTCCTCCCTGATAATTGCATTTTGAAGTATTTT	2	27365551	Y	1	1	1	2	4012	content of Axiom_OysterCV	Crassostrea virginica	C2_27365551	NA	NA	t	2_27365551	F
Affx-1236572308	AX-562795211	AAATGCCCTTCGTTCTTACGAAGTTAATCATAAAT[C/T]TCCTCACTGAGAAATCTAATTAAAACAGTTGTCTT	2	27366420	Y	1	1	1	2	23868	additional well-performing markers from screen	Crassostrea virginica	C2_27366420	NA	NA	f	2_27366420	F
Affx-1247059596	AX-574508755	TTTATGACAAAATAGATCGTCTTAATTTTCGTATT[C/T]AAAAGAAACTCGTGCGTTTTCTTCTATTATGACAT	2	27371971	Y	1	1	1	2	20605	additional well-performing markers from screen	Crassostrea virginica	C2_27371971	NA	NA	f	2_27371971	T
Affx-1247059597	AX-574508756	ACTCAATAAGCTCCATGACTATATTTCATCGCGGT[A/T]TACTCCAGTCTGGCCTCTCGTGTCCGCAAATCAAT	2	27372465	W	1	1	1	2	3013	content of Axiom_OysterCV	Crassostrea virginica	C2_27372465	LOC111121826	uncharacterized LOC111121826%2C transcript variant X2	t	2_27372465	T
Affx-1247059607	AX-577289311	AAAGAATGAATAAAACAGAGGCCTAGATGTGTTTT[C/T]CCATGAATTGCCCTGAAATAACCTGCATGACATAG	2	27376609	Y	1	1	1	2	3010	content of Axiom_OysterCV	Crassostrea virginica	C2_27376609	NA	NA	t	2_27376609	T
Affx-1247059636	AX-577289334	CTACTGAGTAATATACTTCAAAATATGAAAGTATA[A/G]CTTTCTTTTGGAGTTCAATAATTCTTTCTTGTACA	2	27384639	R	1	1	1	2	24889	additional well-performing markers from screen	Crassostrea virginica	C2_27384639	NA	NA	f	2_27384639	T
Affx-1247059788	AX-577289443	GTGGCCCTATAGGTAGACAAAGTAACACCATATAT[G/T]TGATATCACTGTTACTTCCTATAGGTTTAAAACCC	2	27401319	K	0	1	1	2	27179	additional well-performing markers from screen	Crassostrea virginica	C2_27401319	NA	NA	f	2_27401319	T
Affx-1247059818	AX-574508922	TAATGTGATTAGGAACAACAGTCTCATTTTAGAGC[C/T]GACGGTGATTCAATACACTGGTGG	2	27403798	Y	0	1	1	2	26238	additional well-performing markers from screen	Crassostrea virginica	C2_27403798	NA	NA	f	2_27403798	F
Affx-1247059833	AX-574508932	AATAATTTGCATTCTTTTCTTGTCGAGAATTTTGG[C/T]TGTTTATCTCCTTGAAAACGGAACATATC	2	27404622	Y	1	1	1	2	3016	content of Axiom_OysterCV	Crassostrea virginica	C2_27404622	NA	NA	t	2_27404622	F
Affx-1247059859	AX-577289502	TCTAGTATAAATTTATCTTCACCCCTGCCATATAT[A/G]ATGAGGATAGGGATGAGGAAACCTGTTATGTTCCT	2	27406652	R	1	1	1	2	25055	additional well-performing markers from screen	Crassostrea virginica	C2_27406652	NA	NA	f	2_27406652	T
Affx-1247059896	AX-574508980	TCCCCATTGTTGGTGAGCTGCAAATTCAGATCTAT[A/G]TGCTAGGCGCGCACGGCCATTGAGCAGTGAGGTTT	2	27410612	R	0	1	1	2	25653	additional well-performing markers from screen	Crassostrea virginica	C2_27410612	NA	NA	f	2_27410612	T
Affx-1247059944	AX-574509015	ACCTGTATCATTGCTAGAGTTATCTGTTCCTGAAT[C/T]GCCACCAACAACTGAACTCACCGAGCCTTCAACTT	2	27416103	Y	1	1	1	2	3017	content of Axiom_OysterCV	Crassostrea virginica	C2_27416103	LOC111121138	myosin-G heavy chain-like%2C transcript variant X3	t	2_27416103	T
Affx-1247059981	AX-577289594	AGACTTCATGTTGCTAGCCAAGACACAAGATTTGT[A/G]CTACATTGGAAGTAAAAAATATATTGGTATTAAGT	2	27418673	R	1	1	1	2	24294	additional well-performing markers from screen	Crassostrea virginica	C2_27418673	NA	NA	f	2_27418673	T
Affx-1247059989	AX-577289600	TTAATATTCATGAGGTCTGG[C/T]TCTATCGTTTTGTGGGTTGTGGGAGAATTGGTCCA	2	27419549	Y	0	0	1	2	25624	additional well-performing markers from screen	Crassostrea virginica	C2_27419549	NA	NA	f	2_27419549	T
Affx-1247060009	AX-574509064	TCAATAACAAACAAGCTGAACGTAAAAACAGTAAT[A/G]AGGTCAGGCGAATTGTGAAACCCACTTTGAGGAGT	2	27421207	R	1	1	1	2	22954	additional well-performing markers from screen	Crassostrea virginica	C2_27421207	NA	NA	f	2_27421207	T
Affx-1247060031	AX-574509082	ATCAGTGCACAGTCCTCTATAGAGATGAATCCTCC[A/G]GTCTTGCTGGGCTGCCCAGGGGCCCAATACCCCCA	2	27422897	R	1	1	1	2	3016	content of Axiom_OysterCV	Crassostrea virginica	C2_27422897	LOC111121138	myosin-G heavy chain-like%2C transcript variant X3	t	2_27422897	T
Affx-1236572421	AX-563679721	TTAACCTACCATTGGTCCATTCCCAGCCTCTTCCT[C/T]TTCTATCATGCGCTCCAATCCACACTCCGTTATTT	2	27423791	Y	1	1	1	2	3013	content of Axiom_OysterCV	Crassostrea virginica	C2_27423791	NA	NA	t	2_27423791	T
Affx-1247060055	AX-574509098	ATAACCTTTTAATTTGCCAGATATAGATCATAAAC[A/G]ATTAAAGTTTACATAGATTTAT	2	27424649	R	1	1	1	2	24281	additional well-performing markers from screen	Crassostrea virginica	C2_27424649	NA	NA	f	2_27424649	T
Affx-1247060069	AX-574509110	ATTGTGTATACACTGCATGTCTTCGAAGACTAGGT[G/T]AAATCAAAACGCACAATTCCATACTCTTATTAATT	2	27428256	K	1	1	1	2	23523	additional well-performing markers from screen	Crassostrea virginica	C2_27428256	NA	NA	f	2_27428256	T
Affx-1244969362	AX-569158736	TATTTAGGCATATACTCATAATATAAACCA[A/C]GTTTTAAACCACAAGATAAGTAATCCCCTACATCC	2	27433123	M	1	1	1	2	24368	additional well-performing markers from screen	Crassostrea virginica	C2_27433123	NA	NA	f	2_27433123	T
Affx-1247060168	AX-574509181	TTTCAAAACAGGGAGATTGATCTCCTTTTGGAATC[A/G]CGATTTTTCTTTTCCCCTTTCGCTGGCTGATCGGA	2	27437401	R	1	1	1	2	4012	content of Axiom_OysterCV	Crassostrea virginica	C2_27437401	NA	NA	t	2_27437401	F
Affx-1247060194	AX-562796690	AACTTGTTATGTCTCAACAATGATAAACAGAATCC[A/C]AAGCAGACCGAGTTCATAAACTTGAT	2	27438993	M	0	1	1	2	26485	additional well-performing markers from screen	Crassostrea virginica	C2_27438993	NA	NA	f	2_27438993	T
Affx-1247060213	AX-577289768	CGACTCCTGGATATGCCAGAGGTGGGATCAGGTAC[A/G]TTAGGTGGAGAAGTATATTCAAACCTTGGCTTTGC	2	27440817	R	0	1	1	2	26909	additional well-performing markers from screen	Crassostrea virginica	C2_27440817	NA	NA	f	2_27440817	T
Affx-1247060237	AX-574509232	ATGCTAAAACAACATCTTCACAAGGCGAATCAAAC[A/G]GAATTTGACGAACCCGTGGATACAAATTCGTACTT	2	27442639	R	1	1	1	2	3015	content of Axiom_OysterCV	Crassostrea virginica	C2_27442639	NA	NA	t	2_27442639	T
Affx-1236572445	AX-563679745	GTGAAAAAAGAGATATTATACCAGCCCCCTATTCT[A/G]GTGGAGAATTATTTTAGTGTTGCACAGAACATATC	2	27442756	R	1	1	1	2	3013	content of Axiom_OysterCV	Crassostrea virginica	C2_27442756	LOC111122375	uncharacterized LOC111122375	t	2_27442756	T
Affx-1236572471	AX-562795374	TACAAAGCGCAAGATCCAAAACAATCCAGGATTCC[C/T]GGAGTGAACTACATACGTCACAGGTACAGGAGAGG	2	27452507	Y	1	1	1	2	25155	additional well-performing markers from screen	Crassostrea virginica	C2_27452507	NA	NA	f	2_27452507	T
Affx-1247060351	AX-574509321	ATGGTTTAAAGTATATAAACACTGAAAGTCTAACG[C/T]CGTTCTTATTCATATATATTTCAGAATTTTTTCAA	2	27453301	Y	0	1	1	2	26156	additional well-performing markers from screen	Crassostrea virginica	C2_27453301	NA	NA	f	2_27453301	T
Affx-1247060368	AX-562795378	GATCCGATAATTTTGTTAGTGTTTATAGTAGCTGA[C/T]ACTGTTTTAACTTAATTGCGAT	2	27454970	Y	1	1	1	2	3014	content of Axiom_OysterCV	Crassostrea virginica	C2_27454970	NA	NA	t	2_27454970	F
Affx-1247060390	AX-574509349	TTCCGTAATTAAAGGAATTTGTAAATGGTTGCAAA[A/G]AGAAGCTTCAACATCTTGAATGGTTTTGTTCAAAT	2	27456907	R	1	1	1	2	3018	content of Axiom_OysterCV	Crassostrea virginica	C2_27456907	LOC111122374	A disintegrin and metalloproteinase with thrombospondin motifs 2-like	t	2_27456907	F
Affx-1247060395	AX-574509352	CTTTGCAATATTTGTCTTCCACCTTTCTCTTTGCA[A/G]AATCTTCACAGTGGTATATTTTAGTCTTTTCTCCA	2	27457515	R	0	1	1	2	27242	additional well-performing markers from screen	Crassostrea virginica	C2_27457515	NA	NA	f	2_27457515	T
Affx-1247060416	AX-577289930	ACCCTGAGCACCAGAGCATGGCACAGGACTGACC[A/G]TAAAACTAAAACAAATTGAAGGCATAATTTTGCTA	2	27461132	R	1	1	1	2	25357	additional well-performing markers from screen	Crassostrea virginica	C2_27461132	NA	NA	f	2_27461132	T
Affx-1247060423	AX-574509379	TAAAGCAATAATTATAATGTGCCAATGAAAGCATG[A/T]CGTTATAGGCTAACTATACGCACTTATGCAAAGAG	2	27461959	W	1	1	1	2	3016	content of Axiom_OysterCV	Crassostrea virginica	C2_27461959	NA	NA	t	2_27461959	F
Affx-1247060435	AX-577289945	TGCACTTACACATGCGCCACCTCGTGGGCTATGAT[A/G]AATGCGGAAGTAAATCCTTCGTCCTTCACCACTGC	2	27463188	R	1	1	1	2	3017	content of Axiom_OysterCV	Crassostrea virginica	C2_27463188	LOC111122374	A disintegrin and metalloproteinase with thrombospondin motifs 2-like	t	2_27463188	T
Affx-1247060440	AX-574509392	TGTTTATAGCACGTAAGGGTAAACCTAAACCTTTA[A/G]AGTACTATAGATGCAAGTATCATAATACCGAACCT	2	27463712	R	0	1	1	2	26897	additional well-performing markers from screen	Crassostrea virginica	C2_27463712	NA	NA	f	2_27463712	F
Affx-1247060464	AX-577289968	CTGCCCTGGTAAAAACAGTCGTCCTCCATTAACTG[A/G]GAGTACGTGATATTTTCAGAGGTCCACTCATGATA	2	27466156	R	0	1	1	2	25957	additional well-performing markers from screen	Crassostrea virginica	C2_27466156	NA	NA	f	2_27466156	T
Affx-1247060477	AX-574509423	TGGCGAATGAAAACCGACAATTTTACGCAATATTT[C/T]GTAAAACTCTTGCCAGCACTTGAGCTAAAGAA	2	27467041	Y	1	1	1	2	24851	additional well-performing markers from screen	Crassostrea virginica	C2_27467041	NA	NA	f	2_27467041	T
Affx-1247060495	AX-574509437	ATCGATTTGTAATTAGGGGTGAATTTCTTTCTCTA[A/G]ATAGTAACACGAAAAAAATTATA	2	27468827	R	0	1	1	2	26064	additional well-performing markers from screen	Crassostrea virginica	C2_27468827	NA	NA	f	2_27468827	T
Affx-1247060500	AX-562796724	TTGGAAAGGTGACAATGGATAGAGACGATCTTAAA[A/C]GGCAAGTTGAGACCCTGCGGTATCACAAGAGTATA	2	27469670	M	1	1	1	2	4012	content of Axiom_OysterCV	Crassostrea virginica	C2_27469670	NA	NA	t	2_27469670	T
Affx-1244969403	AX-575677588	TCCTTACCGGTGTACGGGGC[A/G]TAATATCTCTCCGATACCGAACAATATCAAGAAAT	2	27472323	R	0	1	1	2	25816	additional well-performing markers from screen	Crassostrea virginica	C2_27472323	NA	NA	f	2_27472323	T
Affx-1247060558	AX-574509479	GAAATCACCCACACTGACTACTTCACGCGAGATAT[A/G]GATGCTTGGAGTCACGTGACTCAT	2	27474746	R	1	1	1	2	24006	additional well-performing markers from screen	Crassostrea virginica	C2_27474746	NA	NA	f	2_27474746	T
Affx-1247060585	AX-577290060	CAAAATATAAAGCAGTTTCTTCAAATCAACTGAAG[G/T]AGTAAACTTTTCAGCAGACGGGCTTCGTATGTCAC	2	27476359	K	0	1	1	2	25690	additional well-performing markers from screen	Crassostrea virginica	C2_27476359	NA	NA	f	2_27476359	T
Affx-1247060606	AX-574509519	TGGACCGCATAAAAAAATCGGTACAGAGAAAACAA[A/G]CATTTATCACCTTGGTAATTTGAACACTAAGTAAT	2	27477978	R	0	1	1	2	26800	additional well-performing markers from screen	Crassostrea virginica	C2_27477978	NA	NA	f	2_27477978	T
Affx-1247060620	AX-577290090	TTGCAGAATTCCACGGACTTCCTGAA[A/G]ATTTTTTCCAGGTGAGGATAGTTCTCCATGTCCCA	2	27478886	R	1	1	1	2	3013	content of Axiom_OysterCV	Crassostrea virginica	C2_27478886	LOC111120813	tetratricopeptide repeat protein 30A-like%2C transcript variant X1	t	2_27478886	T
Affx-1247060671	AX-574509570	TATATAATATATGCATTCTGTTGATATGATTTACA[A/G]TTTTCTCATAAATGAAGACAAACGGC	2	27486872	R	1	1	1	2	4011	content of Axiom_OysterCV	Crassostrea virginica	C2_27486872	NA	NA	t	2_27486872	T
Affx-1247060691	AX-574509587	TGTCGCCACAAGCCAGTATTTATCTTAAAATTACC[A/G]CATATACATATATGTGCTACTCTATATAAATCTTG	2	27488785	R	1	1	1	2	25426	additional well-performing markers from screen	Crassostrea virginica	C2_27488785	NA	NA	f	2_27488785	T
Affx-1247060711	AX-574509601	ATTATACTTACTGGTGTCATGAATTTAAATGTCAG[A/G]TGTGAATTCTCAGCAAGCACATCAGCAGCCAAGTC	2	27490493	R	1	1	1	2	24233	additional well-performing markers from screen	Crassostrea virginica	C2_27490493	NA	NA	f	2_27490493	T
Affx-1247060721	AX-577290169	AGAAAATACAAAATGTTTTTATAATTACAAACTTT[A/C]TGAAGTGTTCAACTCAACTTATGCTTACTCTTATA	2	27491326	M	0	1	1	2	25899	additional well-performing markers from screen	Crassostrea virginica	C2_27491326	NA	NA	f	2_27491326	T
Affx-1247060733	AX-577290180	ACACTTCTTACATCGATCCCCTCAGTTGTCATTCC[A/G]ACACTCAATTCTGCAATGATGTCACACATCGAATG	2	27492475	R	1	1	1	2	23030	additional well-performing markers from screen	Crassostrea virginica	C2_27492475	LOC111120813	tetratricopeptide repeat protein 30A-like%2C transcript variant X1	f	2_27492475	T
Affx-1247060820	AX-562795447	GACAGATGTCATAATTGTAAAGAGAATGGACATAT[G/T]GCAAAGAGCTGTCCAAAACCAAG	2	27498997	K	1	1	1	2	3013	content of Axiom_OysterCV	Crassostrea virginica	C2_27498997	LOC111118356	zinc finger CCHC domain-containing protein 7-like	t	2_27498997	F
Affx-1247060840	AX-574509697	TGTGACTTTATTTATTGTTTAAAGGAATGTGAAGA[C/T]GAAAGGATGGATAATTACTCATTCCCTAGTTATCC	2	27500758	Y	1	1	1	2	25055	additional well-performing markers from screen	Crassostrea virginica	C2_27500758	NA	NA	f	2_27500758	T
Affx-1247060864	AX-577290279	TTTTAATTTTATTTTTCAATTTTCATTGTCCATTG[A/G]GGCAGGTTTTCTGAATTACTTTCGAGCTGATTTGG	2	27502393	R	0	1	1	2	26203	additional well-performing markers from screen	Crassostrea virginica	C2_27502393	NA	NA	f	2_27502393	T
Affx-1244969426	AX-569161152	TATTTTTATTAGCAACATGAAGATGCCTTTAGCTT[A/G]GTGGATGATGTATTCTATGATGAACCTATTGCACC	2	27506465	R	1	1	1	2	3015	content of Axiom_OysterCV	Crassostrea virginica	C2_27506465	LOC111118019	inactive rhomboid protein 1-like%2C transcript variant X2	t	2_27506465	T
Affx-1236572557	AX-562795459	TTTTAGACTGTGTTGTCAACATTTCACAAATATAA[C/T]GCAACAACTGCTAGCACAAACAATGGTTTTACTGC	2	27508337	Y	1	1	1	2	24771	additional well-performing markers from screen	Crassostrea virginica	C2_27508337	NA	NA	f	2_27508337	T
Affx-1247060959	AX-577290353	ACAGAGGACTTTTGTAAAAACATGGA[A/G]GTCAACAATCAAAGAGACTCCACATACAGTTC	2	27510989	R	0	1	1	2	25691	additional well-performing markers from screen	Crassostrea virginica	C2_27510989	NA	NA	f	2_27510989	T
Affx-1247060989	AX-574509812	TCGGTTTTGCTGTCGTTGTCAGTTTTGTAGTAGTA[G/T]GTAGATCGGGATGCGGTGCTTTAGTGTGCGAGGCG	2	27513442	K	1	1	1	2	3013	content of Axiom_OysterCV	Crassostrea virginica	C2_27513442	NA	NA	t	2_27513442	T
Affx-1244969434	AX-562796798	TATTGAGTAACGTTTCCAGTACTATCCAGACCATT[A/G]AAAAGACACGTATAGCGACCACTGTCCTCACA	2	27514285	R	1	1	1	2	24419	additional well-performing markers from screen	Crassostrea virginica	C2_27514285	NA	NA	f	2_27514285	T
Affx-1247061076	AX-574509877	AGGAATTCATTTGATTTATTGACTTTGAACCCCAA[A/G]CTTGTCAAAGCTGATTTCTCTTTT	2	27521027	R	1	1	1	2	22055	additional well-performing markers from screen	Crassostrea virginica	C2_27521027	NA	NA	f	2_27521027	F
Affx-1247061130	AX-577290480	CTACTGGGGAGTGTTTCCATTTCACTACATATCAT[G/T]TATTCAATCCTAAAATCATCAGATGGTACAGTGTA	2	27524611	K	1	1	1	2	24939	additional well-performing markers from screen	Crassostrea virginica	C2_27524611	NA	NA	f	2_27524611	T
Affx-1247061137	AX-574509921	ACATGAGATGACCTCTTGTAACCATTTATCTGTGT[C/G]GAAACTGATATGCATGCCATGATACCGTTACTC	2	27525193	S	1	1	1	2	3014	content of Axiom_OysterCV	Crassostrea virginica	C2_27525193	LOC111118208	prolactin-releasing peptide receptor-like	t	2_27525193	T
Affx-1247061156	AX-577290498	TTACCTGAGACCTCCAAACGAC[A/G]CTAACGTCACCAAGATTGGTTCCATGCTGTGACTG	2	27527513	R	0	1	1	2	25844	additional well-performing markers from screen	Crassostrea virginica	C2_27527513	NA	NA	f	2_27527513	F
Affx-1247061168	AX-577290505	ATTTCACTTTTTTATGACTTAACTTTATTGGAATC[C/T]GTGACATTAAGATCATCTAACTACAAAGAAAGTGG	2	27528397	Y	1	1	1	2	23491	additional well-performing markers from screen	Crassostrea virginica	C2_27528397	NA	NA	f	2_27528397	T
Affx-1247061169	AX-577290506	TTTAACCCCTTAAACATATTCACGTTAACAATTTC[C/T]AATCTTTTGTTTCAACCACCGTGATTTCACATCGC	2	27529625	Y	1	1	1	2	25479	additional well-performing markers from screen	Crassostrea virginica	C2_27529625	NA	NA	f	2_27529625	T
Affx-1247061178	AX-577290514	CAGTGATTGCCATTGATAGATACATTGCAGTAATG[C/T]ACCCTCTCAAAGCTGGCGTTAAAATGAAAATCGCC	2	27530432	Y	0	1	1	2	26788	additional well-performing markers from screen	Crassostrea virginica	C2_27530432	NA	NA	f	2_27530432	T
Affx-1247061189	AX-577290524	AAGGAGTACTACCTTGTTACGAACGTCGTGCA[A/G]TGCTCAAACACGATTTTTATAGAGTAAGCCAATTC	2	27531233	R	1	1	1	2	24287	additional well-performing markers from screen	Crassostrea virginica	C2_27531233	NA	NA	f	2_27531233	T
Affx-1247061279	AX-577290596	CAGGTTGTGAAAATGCTCATCATAGTAGTTAGTTT[A/G]TTTGCCATCTGTTGGATGCCACTGCATATTTACCA	2	27538958	R	1	1	1	2	3012	content of Axiom_OysterCV	Crassostrea virginica	C2_27538958	LOC111118208	prolactin-releasing peptide receptor-like	t	2_27538958	T
Affx-1247061313	AX-574510061	ATCGATTATTGAGGAGATTTATATACATTGAACTT[C/T]GCGTGATAATCCGTTTGCTGCGGACCATTTTGATT	2	27541970	Y	0	1	1	2	26550	additional well-performing markers from screen	Crassostrea virginica	C2_27541970	NA	NA	f	2_27541970	T
Affx-1247061355	AX-574510096	TAATATCTTTCCAACTCTTACATAATACTAGCCTT[A/G]ACTTATTTGTGGTTAAGTGTTGGAAAATCTAGAGG	2	27545739	R	0	1	1	2	25939	additional well-performing markers from screen	Crassostrea virginica	C2_27545739	NA	NA	f	2_27545739	T
Affx-1247061381	AX-574510119	TAAAATAATGTCAAGGTCACATACCAATAACTTAA[A/G]CCTTGGCCTTTTTCATTGACCTTGACATTTTACTG	2	27548355	R	1	1	1	2	3014	content of Axiom_OysterCV	Crassostrea virginica	C2_27548355	NA	NA	t	2_27548355	T
Affx-1247061401	AX-574510134	AAGTCAAGGTCAGTTGAGTTGAGAATATTGGTAAG[G/T]AGCCAGTTATAGCACTCTGTTCTCAGGTTTTCCAC	2	27551439	K	1	1	1	2	22795	additional well-performing markers from screen	Crassostrea virginica	C2_27551439	NA	NA	f	2_27551439	T
Affx-1247061429	AX-574510155	AAATTACGCATTTACATTTAAGTTTCACCACTGGT[A/G]TTTCAATCAGAGATTTCATTTATATATAGTTTTGT	2	27553234	R	1	1	1	2	25041	additional well-performing markers from screen	Crassostrea virginica	C2_27553234	NA	NA	f	2_27553234	T
Affx-1247061435	AX-574510160	TATGGATTAAGTAAACAAGTAAATAATACATTTGG[C/T]TAATCAAGAAGAGTAATTAAGATCTCTG	2	27554245	Y	1	1	1	2	24368	additional well-performing markers from screen	Crassostrea virginica	C2_27554245	NA	NA	f	2_27554245	T
Affx-1247061464	AX-577290746	TGCGCGAAAACTAATTCAGATTCTATTTAACAGGA[A/C]ACTGTCAAATACTAGCCATGAAAATTGAAGTTGCA	2	27563353	M	1	1	1	2	3013	content of Axiom_OysterCV	Crassostrea virginica	C2_27563353	NA	NA	t	2_27563353	T
Affx-1236573998	AX-562796869	ATCAAATACTTCTGAGAAATCTAATCTATCTGCAA[C/T]ATTATGTGCAAAAACTGATTGGGGATACGGATCGT	2	27564164	Y	1	1	1	2	3016	content of Axiom_OysterCV	Crassostrea virginica	C2_27564164	NA	NA	t	2_27564164	T
Affx-1247061487	AX-577290766	GCCTTTTCTATGCTGCAGTAGATGAG[A/T]TGGTGTGACTTGCTGACTTGGAAATGCTGCGGTAT	2	27565137	W	1	1	1	2	3015	content of Axiom_OysterCV	Crassostrea virginica	C2_27565137	LOC111119801	carbohydrate sulfotransferase 9-like	t	2_27565137	T
Affx-1247061528	AX-574510235	GAATATCATACGAGGCTTTGAAAGATAACTTTGTA[A/G]ACAGGCTAATAGAGTCAATCAAGTTTTTT	2	27568544	R	0	1	1	2	26637	additional well-performing markers from screen	Crassostrea virginica	C2_27568544	NA	NA	f	2_27568544	T
Affx-1247061568	AX-574510268	ATACAATATGGATTAGTATATTTTGAAGTGCTTAA[G/T]GGAATCTACGTAAAATGCATTCAA	2	27572228	K	1	1	1	2	24436	additional well-performing markers from screen	Crassostrea virginica	C2_27572228	NA	NA	f	2_27572228	T
Affx-1247061580	AX-574510274	GTAATGAGGAAAACTGAACAGAAAAGCTGATGC[A/G]TAAACGATAACGGTTGTCAGTATAAGTCTT	2	27573030	R	1	1	1	2	4012	content of Axiom_OysterCV	Crassostrea virginica	C2_27573030	NA	NA	t	2_27573030	F
Affx-1247061616	AX-562795575	GTGTAATCAAATTCCCAATCTCTCTGTTTTAAAAG[G/T]TTCAACAGGTACTGGTTGCTTATCCCTGAT	2	27575435	K	1	1	1	2	23140	additional well-performing markers from screen	Crassostrea virginica	C2_27575435	NA	NA	f	2_27575435	T
Affx-1247061620	AX-574510296	TCATCCACGATAATGGCTGATCTGTTTGATGG[A/C]AGCAAATCCTGCAAGAAATTGAAAAATTGTTTTAC	2	27575585	M	1	1	1	2	3017	content of Axiom_OysterCV	Crassostrea virginica	C2_27575585	LOC111120208	alpha-(1%2C3)-fucosyltransferase 10-like	t	2_27575585	F
Affx-1247061631	AX-574510304	ATTCTCAATGGCGATGGCAAACTTGTACTTGGCGA[C/T]GAGTCGGAAGAAATCCTCATGCAGCATG	2	27576618	Y	1	1	1	2	3016	content of Axiom_OysterCV	Crassostrea virginica	C2_27576618	NA	NA	t	2_27576618	T
Affx-1247061635	AX-577290869	TAATTCATGTATACTTTTGCGGTAGATCT[C/T]TGTTGTGTAGACACAGTCCATACGAGTCTACTGGT	2	27576894	Y	1	1	1	2	3014	content of Axiom_OysterCV	Crassostrea virginica	C2_27576894	LOC111120208	alpha-(1%2C3)-fucosyltransferase 10-like	t	2_27576894	F
Affx-1247061651	AX-574510318	TAGAACCAATGAACTATGGATTAATTCAGATGAGA[A/G]TAGAGTGAGAATTACCATTGCTAACCAA	2	27579041	R	1	1	1	2	22712	additional well-performing markers from screen	Crassostrea virginica	C2_27579041	NA	NA	f	2_27579041	T
Affx-1247061693	AX-574510353	TTTAAAAATTCCCTAATTTACTATAATTGTCATCT[C/G]AGCTCTGCCGTACCAGCAGCTCTGAGACG	2	27582440	S	1	1	1	2	3013	content of Axiom_OysterCV	Crassostrea virginica	C2_27582440	LOC111118280	alpha-(1%2C3)-fucosyltransferase 10-like	t	2_27582440	T
Affx-1247061697	AX-563679986	CATAGTGATCAATAGTTGCCTGATATTTTAACTTC[C/T]TTTTCCCTTCTTTTTCCCGTTGTATATTTTC	2	27582669	Y	0	1	1	2	26379	additional well-performing markers from screen	Crassostrea virginica	C2_27582669	NA	NA	f	2_27582669	T
Affx-1247061710	AX-574510364	GGAATTGTTCCCACAAACAATGGTCTCCATAATTT[C/T]TCTGTGATGTAGTCATTACAGATTCCATTTTCCAT	2	27583450	Y	0	1	1	2	25841	additional well-performing markers from screen	Crassostrea virginica	C2_27583450	NA	NA	f	2_27583450	T
Affx-1247061716	AX-577290931	TCTATGTACTGTGTAGTTATGGGATAATC[C/T]GACTCTCTTCTGAATGTACTGGTGTGATTAAATA	2	27584013	Y	1	1	1	2	3016	content of Axiom_OysterCV	Crassostrea virginica	C2_27584013	LOC111118280	alpha-(1%2C3)-fucosyltransferase 10-like	t	2_27584013	T
Affx-1247061745	AX-577290956	CATTATTAATTCATACAAAGAGTACA[C/T]GTGTTTTCCAAATCACAGGTAGTATCACTATAGTT	2	27588581	Y	1	1	1	2	24660	additional well-performing markers from screen	Crassostrea virginica	C2_27588581	NA	NA	f	2_27588581	T
Affx-1247061755	AX-577290962	GGGGCCACAAACGTCGCATAGATTGCAATGAAGAA[A/G]AATCCGGACAAAGTGAACTTTCAGAAAAACACGGT	2	27589334	R	1	1	1	2	3014	content of Axiom_OysterCV	Crassostrea virginica	C2_27589334	LOC111122346	alpha-(1%2C3)-fucosyltransferase 10-like%2C transcript variant X1	t	2_27589334	T
Affx-1247061779	AX-574510419	TAACACGCTGATGAAACATTTCTTATTAATCAGAG[C/T]CAAACACTCGCGATCTTTCTACGTTATTTGAAA	2	27591077	Y	1	1	1	2	25095	additional well-performing markers from screen	Crassostrea virginica	C2_27591077	NA	NA	f	2_27591077	T
Affx-1247061788	AX-577290992	TCATGGTAGGATTCGATCTTTGTCGTTGACGTTAT[A/C]ACGAAATCTAGGCTGAGGAAATCGGAAAACTTGGC	2	27592003	M	1	1	1	2	3007	content of Axiom_OysterCV	Crassostrea virginica	C2_27592003	LOC111122346	alpha-(1%2C3)-fucosyltransferase 10-like%2C transcript variant X1	t	2_27592003	T
Affx-1247061810	AX-577291009	ATGATTGTTTTGAAGGCCCGT[C/T]TCTTTGGTGCCCTTATAGGAGACAGCTGTAATCGA	2	27593617	Y	0	1	1	2	25789	additional well-performing markers from screen	Crassostrea virginica	C2_27593617	NA	NA	f	2_27593617	T
Affx-1247061820	AX-577291017	TTCAAGACAGGGAAGTGCATGTCAATCATCGCCAC[A/G]TGGAGACCCAAAACCACATCCCACAATCTGATGGT	2	27594420	R	1	1	1	2	3015	content of Axiom_OysterCV	Crassostrea virginica	C2_27594420	LOC111122345	COMPASS-like H3K4 histone methylase component WDR5A	t	2_27594420	T
Affx-1247061822	AX-574510453	CATGTATTTCACTCCTATTGAGTCGTCACCACTGC[C/T]GTTGAAGAAGCGCAATTTTACGCCTATG	2	27594573	Y	1	1	1	2	23363	additional well-performing markers from screen	Crassostrea virginica	C2_27594573	NA	NA	f	2_27594573	T
Affx-1247061831	AX-574510461	ATGTAATTAATTGAAAGTGCTGGAATTCCAGTATT[A/C]TACAGTGAGTGACGTAATATAAACTCGAGCACTCT	2	27596407	M	0	1	1	2	25656	additional well-performing markers from screen	Crassostrea virginica	C2_27596407	NA	NA	f	2_27596407	F
Affx-1247061839	AX-574510469	TTCTCAGAATGGCATATCCCGGTAACTAATGTTCC[A/G]GAATTAGTCTTCCAAACCCGAGCACTAAAACAATC	2	27597182	R	1	1	1	2	24199	additional well-performing markers from screen	Crassostrea virginica	C2_27597182	NA	NA	f	2_27597182	T
Affx-1247061861	AX-577291052	CTAAAACCCCTTGTGCCTAACATTTTAAAGCGTAA[A/C]AAGGTGTTATTTCTCATATTATGTTAACACTCATG	2	27598835	M	0	1	1	2	25975	additional well-performing markers from screen	Crassostrea virginica	C2_27598835	NA	NA	f	2_27598835	T
Affx-1247061867	AX-577291057	CCCGTGGTAAATGCCACAACATTCA[A/G]ACTACTGTCTTCACACCCTTAAAACGATTTCATCA	2	27599327	R	1	1	1	2	3014	content of Axiom_OysterCV	Crassostrea virginica	C2_27599327	LOC111122345	COMPASS-like H3K4 histone methylase component WDR5A	t	2_27599327	F
Affx-1247061871	AX-574510493	TCTTCATTAAAAGGAAGTGCAACTTATGAAGTGAT[A/G]ACGTGTTAGAAATCAATTCATCCTACCTGCCAGCA	2	27599801	R	1	1	1	2	22891	additional well-performing markers from screen	Crassostrea virginica	C2_27599801	NA	NA	f	2_27599801	T
Affx-1247061936	AX-574510543	TGTGATTCATCATATTCCTCAAGAGATATGTTTTG[C/T]TGCAACACAAAATTCAGTTGCACACAAATGTCCCT	2	27604512	Y	1	1	1	2	3014	content of Axiom_OysterCV	Crassostrea virginica	C2_27604512	LOC111121365	NACHT and WD repeat domain-containing protein 2-like	t	2_27604512	T
Affx-1247062026	AX-577291185	CGTAGATTTTAACGGTTTGCCGTGGTAACTCCGGA[A/G]TATCCTGAAGTCTCCCGGAGAGTATGTTCTGCACT	2	27610910	R	1	1	1	2	3011	content of Axiom_OysterCV	Crassostrea virginica	C2_27610910	LOC111121365	NACHT and WD repeat domain-containing protein 2-like	t	2_27610910	T
Affx-1247062027	AX-574510618	TTCTGCACTGCTGATTTATACGTAGTTCTCGGATC[C/T]CCTGCCATCTTGTCTGTTTCATGATGTGG	2	27610972	Y	1	1	1	2	20437	additional well-performing markers from screen	Crassostrea virginica	C2_27610972	NA	NA	f	2_27610972	T
Affx-1247062094	AX-574510665	ACTAGCTGATCACCGATTGTTGATGCGATTAAACA[G/T]TACTAATGATTATTCATCATCAAA	2	27623060	K	1	1	1	2	22549	additional well-performing markers from screen	Crassostrea virginica	C2_27623060	NA	NA	f	2_27623060	T
Affx-1247062143	AX-577291272	ATATTTCTTTAATCTATAGATATTTTTGGGAGAAA[A/G]CGATCTGCTTGTCCAGACTGTGACAAGATCAATAG	2	27626833	R	1	1	1	2	3013	content of Axiom_OysterCV	Crassostrea virginica	C2_27626833	LOC111121160	uncharacterized LOC111121160	t	2_27626833	T
Affx-1247062187	AX-574510741	TCACAGAAATCATGAAAGCTCACTGGAATACCATA[A/C]AGGAGGTTTTTAAAATCAATCATAAAACGACTTAC	2	27630021	M	1	1	1	2	4012	content of Axiom_OysterCV	Crassostrea virginica	C2_27630021	NA	NA	t	2_27630021	T
Affx-1247062271	AX-574510806	TACCTTACTTCAGTCAGAATTTCATTGAGATCATT[G/T]GCAGAGATTCCTTCACACTTGT	2	27640162	K	1	1	1	2	4011	content of Axiom_OysterCV	Crassostrea virginica	C2_27640162	NA	NA	t	2_27640162	T
Affx-1247062284	AX-574510815	GTCTTTCCGGCAAAAATTTCCAAGATTTTGAATGG[A/G]AAGCACTTTATTACAGGTTGGAAAAAAAAGTATGC	2	27640996	R	0	1	1	2	25709	additional well-performing markers from screen	Crassostrea virginica	C2_27640996	NA	NA	f	2_27640996	T
Affx-1247062290	AX-574510820	TATATGACATGTTCATAACATACAGGTAAATTGCT[C/G]GTAGGGAATGACGAGATAGA	2	27641384	S	1	1	1	2	3014	content of Axiom_OysterCV	Crassostrea virginica	C2_27641384	LOC111121159	uncharacterized LOC111121159%2C transcript variant X1	t	2_27641384	T
Affx-1247062327	AX-574510846	ACATTTTGAAAAAAAATTATACCACATTGGCACAA[C/T]CATATAGGCAGTGCTAGCTATC	2	27644464	Y	0	1	1	2	25724	additional well-performing markers from screen	Crassostrea virginica	C2_27644464	NA	NA	f	2_27644464	T
Affx-1247062340	AX-574510857	GTCTGAGCTAGTCTGCAGAGATCCATCCAGTCCAG[A/G]TGTTTAAATATTTCATATAAAACCCC	2	27645295	R	1	1	1	2	22437	additional well-performing markers from screen	Crassostrea virginica	C2_27645295	NA	NA	f	2_27645295	T
Affx-1236572766	AX-563680065	TGAAGATTTTTTCATTAACAGGAAAGACAGAGGCC[A/G]TCTGAAAGGTCAAGGGTACCAGTTTTCCACCCAGC	2	27647375	R	1	1	1	2	3014	content of Axiom_OysterCV	Crassostrea virginica	C2_27647375	LOC111121514	RING finger protein 11-like	t	2_27647375	T
Affx-1247062381	AX-562795675	TGGCTCCAATGTGCTCTCATGGTACCAAGCTAGTC[A/G]ATAGTTACTGCTGATTCCAACT	2	27648853	R	1	1	1	2	3012	content of Axiom_OysterCV	Crassostrea virginica	C2_27648853	NA	NA	t	2_27648853	T
Affx-1247062390	AX-574510894	TTAAGTATGTTTTAAATGCTATAAATGTGTAGAAT[G/T]ATATACATGTGTATATTAATTATACTGTTTCTCTT	2	27649737	K	0	1	1	2	26474	additional well-performing markers from screen	Crassostrea virginica	C2_27649737	NA	NA	f	2_27649737	T
Affx-1247062457	AX-562795687	TCCATGGCCGCTAATCGTTGACCAATACAGTT[C/T]CTGGGTCCATGTCCGAAGGG	2	27656610	Y	1	1	1	2	3009	content of Axiom_OysterCV	Crassostrea virginica	C2_27656610	NA	NA	t	2_27656610	T
Affx-1247062571	AX-577291599	CTCTTTTCAAGTCTTAATTTCACTCCATTCGCTGG[C/T]GACACGAGAGCTTCTTTGTTCAGCTTCAGTGGGAT	2	27730443	Y	1	1	1	2	3010	content of Axiom_OysterCV	Crassostrea virginica	C2_27730443	NA	NA	t	2_27730443	T
Affx-1247062604	AX-577291623	TTGTCTTCTATCTCGTTACTGTCTGTGTCGGT[A/G]TGGGCGTTTAACATCAACTGAAGCATATCCTTCC	2	27733680	R	1	1	1	2	3013	content of Axiom_OysterCV	Crassostrea virginica	C2_27733680	LOC111120211	cytochrome P450 3A12-like	t	2_27733680	T
Affx-1247062619	AX-562797053	ATAGAATTCAAATAGAAAAAGAGTACAAGCATGAG[A/G]CAAGGATAATTAACAGTATGTCTTATCGTAATAAG	2	27735004	R	0	1	1	2	25571	additional well-performing markers from screen	Crassostrea virginica	C2_27735004	NA	NA	f	2_27735004	T
Affx-1236574193	AX-563681450	TGTTGTACCGCGGATTGGTAAAATCCCATTATTCT[A/G]CGGTTATTAAGAGGCGATATTTTGAAGTAGTCTAG	2	27735954	R	1	1	1	2	4012	content of Axiom_OysterCV	Crassostrea virginica	C2_27735954	NA	NA	t	2_27735954	T
Affx-1247062644	AX-574511082	GTAATGTAAGAAAAATTTTCGGTAAAATCTGCAAT[A/G]TTCAAACATTCTGTCATTTTCATCGTCAACCTAAC	2	27739093	R	1	1	1	2	24656	additional well-performing markers from screen	Crassostrea virginica	C2_27739093	NA	NA	f	2_27739093	T
Affx-1244969548	AX-569165290	GTACACCTGACTCGTCGTTAGAGGAGATTAACGAA[A/G]AAGTCCTTCAGATGAGATCATGTAAAT	2	27743163	R	1	1	1	2	22625	additional well-performing markers from screen	Crassostrea virginica	C2_27743163	NA	NA	f	2_27743163	T
Affx-1247062683	AX-577291683	AATCTTTCACATTTTTACATGTAACCCACCTGCAT[A/G]GTATAATGTAATTAGACTGAGAGGCCCAGT	2	27745153	R	0	1	1	2	25704	additional well-performing markers from screen	Crassostrea virginica	C2_27745153	NA	NA	f	2_27745153	F
Affx-1247062689	AX-574511115	TAACAAAGCTATTTTTCGGATTGGTCTGCGAATCA[A/G]TCTCCATCCCAAATCCAAGGGAAGCAATCACATCC	2	27745642	R	1	1	1	2	24888	additional well-performing markers from screen	Crassostrea virginica	C2_27745642	LOC111120211	cytochrome P450 3A12-like	f	2_27745642	T
Affx-1247062714	AX-574511132	AAAGGCTGCACACGCTGTGCAAACGCCTACAATTT[G/T]CAGCCCTAGAACTACGACTAGATAACAACGCCTAC	2	27752660	K	1	1	1	2	24063	additional well-performing markers from screen	Crassostrea virginica	C2_27752660	NA	NA	f	2_27752660	T
Affx-1247062717	AX-574511134	GAATGCGATGAAGAAGAACGCAAACGGTCAAGTAT[C/T]ATAGACCCCCAGACAGGAAAAGATATATGGGA	2	27754785	Y	0	1	1	2	25591	additional well-performing markers from screen	Crassostrea virginica	C2_27754785	NA	NA	f	2_27754785	T
Affx-1247062727	AX-574511141	AATTGTTTTGCATTTTGATGACACATAATCGTAAA[A/G]AAGATCGAAGTATCGTGAGGGATAAAACACACGGG	2	27755567	R	1	1	1	2	4011	content of Axiom_OysterCV	Crassostrea virginica	C2_27755567	NA	NA	t	2_27755567	T
Affx-1247062798	AX-577291768	AAACATGTACTTAAATGTTTTAGTGATGCTGGAAA[A/T]ATTCTTTTTCGAGAACAAATTATAGAAATTGCTGT	2	27762241	W	1	1	1	2	3015	content of Axiom_OysterCV	Crassostrea virginica	C2_27762241	LOC111120756	uncharacterized LOC111120756	t	2_27762241	T
Affx-1247062910	AX-577291850	GACACTGGGTCTGTGAAGCAAAGATTTTTCATAAT[G/T]TTCATCTCGTATGTTTCAGTTCCTCTAACATGACA	2	27780081	K	1	1	1	2	24410	additional well-performing markers from screen	Crassostrea virginica	C2_27780081	NA	NA	f	2_27780081	T
Affx-1247062923	AX-574511282	TTGGTGCAGTCATGCATGTTTCTCTTGTACAACCC[C/T]TCCATGAGTCTTCCTACTGCTTCATCTACTCTTGT	2	27781078	Y	1	1	1	2	3008	content of Axiom_OysterCV	Crassostrea virginica	C2_27781078	LOC111119482	uncharacterized LOC111119482	t	2_27781078	T
Affx-1247063318	AX-574511585	CGAAGGCGATTTGGAACCAAGACAGTTTCCTCTTC[G/T]GTTCTGAGAACTACGAAGATTTGTTGGTAACTTCA	2	28125639	K	1	1	1	2	16633	additional well-performing markers from screen	Crassostrea virginica	C2_28125639	NA	NA	f	2_28125639	T
Affx-1247063398	AX-577292225	CGGTACTATGGAAACAAATGGCACATGGGCCACAT[C/T]GCTCACCTAAACTAGCCAGATCAATAAACACATTT	2	28162720	Y	1	1	1	2	22884	additional well-performing markers from screen	Crassostrea virginica	C2_28162720	NA	NA	f	2_28162720	T
Affx-1247063417	AX-574511663	AATACTTGATCTTTGAGGATCCTTCATGTATCTTG[C/T]GTAAATTGTATTTTACAATAATCTTACCGTATAAT	2	28164350	Y	1	1	1	2	3006	content of Axiom_OysterCV	Crassostrea virginica	C2_28164350	NA	NA	t	2_28164350	T
Affx-1247063445	AX-577292261	GTGTGTATCCTTGTAATTACGGATTGGTCTACTCT[G/T]TGATTTATTTTGAAGCTGGCTTCCTATTGATCTTA	2	28168019	K	0	1	1	2	27872	additional well-performing markers from screen	Crassostrea virginica	C2_28168019	NA	NA	f	2_28168019	T
Affx-1247063446	AX-574511685	TTTGAAGCTGGCTTCCTATTGATCTTACCTGTCAC[C/T]AGACTGACAATCATCCCTACCACGAC	2	28168063	Y	1	1	1	2	3013	content of Axiom_OysterCV	Crassostrea virginica	C2_28168063	LOC111121574	sodium-coupled monocarboxylate transporter 1-like	t	2_28168063	T
Affx-1247063452	AX-574511689	ACACTTTACTAAGTACTTTATACTGGCTCCAAGAC[A/G]ATGAAGCTCTTTTAGACTTAATTCAATATTTGTTA	2	28169070	R	0	1	1	2	25885	additional well-performing markers from screen	Crassostrea virginica	C2_28169070	NA	NA	f	2_28169070	F
Affx-1247063466	AX-574511701	GTACATGTTTCTTCAATCGTAGCTACCGGTTTCAC[G/T]TTGGTTACCATGGTTACTCACCCATTTGTTGGCCC	2	28169970	K	1	1	1	2	23581	additional well-performing markers from screen	Crassostrea virginica	C2_28169970	NA	NA	f	2_28169970	T
Affx-1247063529	AX-574511749	AGCAGCATACTTACGATAGTGGTGTACAGAGTGCA[A/G]ACAATGCCCACGGAAATCACCGATCCCCATAAAGT	2	28175292	R	1	1	1	2	3013	content of Axiom_OysterCV	Crassostrea virginica	C2_28175292	LOC111121574	sodium-coupled monocarboxylate transporter 1-like	t	2_28175292	T
Affx-1247063569	AX-574511778	AGTATCTGAGTTTTCCACATTTAGTTAGTGAATCT[C/T]TCAAGATTAAGGATAAGAGGATA	2	28179891	Y	1	1	1	2	4011	content of Axiom_OysterCV	Crassostrea virginica	C2_28179891	NA	NA	t	2_28179891	T
Affx-1247063625	AX-562796279	ATACACGCATTTCTTACCTGATAAATGTATGATGT[A/G]TAATCCAACAGCTTTATTTAAAGTA	2	28185494	R	1	1	1	2	21503	additional well-performing markers from screen	Crassostrea virginica	C2_28185494	NA	NA	f	2_28185494	T
Affx-1247063648	AX-574511840	AAAATAAATAGTAAGACATGTAATTTATTAATCGT[G/T]AGTACATATAGATATTATCACTATTTT	2	28187621	K	1	1	1	2	24449	additional well-performing markers from screen	Crassostrea virginica	C2_28187621	NA	NA	f	2_28187621	F
Affx-1247063680	AX-574511865	GCTTCTGGAAAATTACGCACGCACGTGAAAATAAA[A/C]CTGTGTTGGTGGAAGAGTTAA	2	28190101	M	1	1	1	2	23247	additional well-performing markers from screen	Crassostrea virginica	C2_28190101	NA	NA	f	2_28190101	F
Affx-1247063704	AX-574511885	TTCTAATATATAATAGAACTCATTTTGTAGGGAAT[A/C]TAAGGCCCCAATCCAAATTTCGCCATCTGCTCATT	2	28192564	M	1	1	1	2	24968	additional well-performing markers from screen	Crassostrea virginica	C2_28192564	NA	NA	f	2_28192564	T
Affx-1247063712	AX-577292469	GAAATCAATATAAAAGCTAGTGATTTCATAAACGA[G/T]GACATGAATTTCTTATTAAGAGCAAAACAGCCACA	2	28193337	K	0	1	1	2	25672	additional well-performing markers from screen	Crassostrea virginica	C2_28193337	NA	NA	f	2_28193337	F
Affx-1247063767	AX-577292511	AATGCTCCCCTTCCACTATGATAGGTTTTGATGGG[C/T]CATGCCTGGATAGAAGGTCAATCTGTTTGGGACTC	2	28199007	Y	1	1	1	2	3010	content of Axiom_OysterCV	Crassostrea virginica	C2_28199007	LOC111121064	evolutionarily conserved signaling intermediate in Toll pathway%2C mitochondrial-like	t	2_28199007	T
Affx-1247063808	AX-577292544	TTAATCATCTACTCCAAGCAGGACCTTTTATTCCT[G/T]TAATCATCTACTCCCTATGTAAAAAAAAATATTAA	2	28202084	K	0	1	1	2	25694	additional well-performing markers from screen	Crassostrea virginica	C2_28202084	NA	NA	f	2_28202084	T
Affx-1247063813	AX-577292549	CCAAACTCAATGTGTCCTCGCATGTAAAGTCCAGC[A/G]TTTAATTTGTATATCTTAATGGCAGTATTAAATGA	2	28202382	R	1	1	1	2	3013	content of Axiom_OysterCV	Crassostrea virginica	C2_28202382	LOC111121064	evolutionarily conserved signaling intermediate in Toll pathway%2C mitochondrial-like	t	2_28202382	T
Affx-1236571997	AX-562794900	TTTCTCCCTCTGAGGAAACACTTCATGAAGATTCC[A/G]GCATTAGGCAGAGCAACCCACCAATTGCCCACATC	2	28207834	R	1	1	1	2	23312	additional well-performing markers from screen	Crassostrea virginica	C2_28207834	NA	NA	f	2_28207834	F
Affx-1247063916	AX-577292627	CACCGAAAGATATTTTCAACGTAA[A/G]GTTTGATTTGACCAAAGGATATCATAATTTTATTG	2	28211894	R	1	1	1	2	22242	additional well-performing markers from screen	Crassostrea virginica	C2_28211894	NA	NA	f	2_28211894	T
Affx-1247063923	AX-574512057	AGAGGACTCCTGACAAAGCTGCTTTGTACACCATT[C/T]GAAAATAGAGACGGCTGGAGGATTGCTGTCACATT	2	28212407	Y	1	1	1	2	3014	content of Axiom_OysterCV	Crassostrea virginica	C2_28212407	LOC111121164	decapping and exoribonuclease protein-like	t	2_28212407	F
Affx-1247063939	AX-562794918	ACGATGATGGAGTGGTGCATAGCCTGGAGAAAATG[A/G]AAACTCTTAAGATTCCCCAA	2	28213642	R	1	1	1	2	24532	additional well-performing markers from screen	Crassostrea virginica	C2_28213642	NA	NA	f	2_28213642	F
Affx-1247063960	AX-577292662	TTGAGCTCTGTGGTCTTCATTTAAAGTATCTTTCT[A/G]CTTGGTTATAAGAATTTGTTAATGCTTGGTGATAT	2	28215277	R	0	1	1	2	25539	additional well-performing markers from screen	Crassostrea virginica	C2_28215277	NA	NA	f	2_28215277	T
Affx-1236572035	AX-562794938	AACGGGTGATTCGTCTATGTCATCGGATTCTCAGA[C/T]GAATGACTCCATTATCAGACAGAAAGTTATCTGTG	2	28220872	Y	1	1	1	2	4012	content of Axiom_OysterCV	Crassostrea virginica	C2_28220872	NA	NA	t	2_28220872	T
Affx-1247064024	AX-574512137	TCCCCTGCAATGTAATGAACTGGGTCGTATATAAA[C/T]AGCAGTAGCCTGCAGATCAAAGAATTCCTCAAAAA	2	28221754	Y	1	1	1	2	21335	additional well-performing markers from screen	Crassostrea virginica	C2_28221754	NA	NA	f	2_28221754	T
Affx-1247064053	AX-574512161	TCAGTACAAATGAGTGTGTGGTTGTTTGTGAACAC[C/T]GTCACCCCATCCTTGTATCTTACACTA	2	28224112	Y	1	1	1	2	25334	additional well-performing markers from screen	Crassostrea virginica	C2_28224112	NA	NA	f	2_28224112	T
Affx-1247064055	AX-577292734	GTCGCGGAGCTGCATTATTTTGGGTTTCAGTTCTT[G/T]TCTGGTCTCAGAAATCTCCTTGTCCAGCTGATCAA	2	28224263	K	1	1	1	2	24881	additional well-performing markers from screen	Crassostrea virginica	C2_28224263	LOC111119677	p53 and DNA damage-regulated protein 1-like	f	2_28224263	F
Affx-1247064083	AX-574512187	TAAGTGTATGTTATTCATCCGTTGAGGAACTATAA[A/G]TTCGTGAACCAGCGTGCCGGATTACTCATTACAAG	2	28226625	R	1	1	1	2	3013	content of Axiom_OysterCV	Crassostrea virginica	C2_28226625	NA	NA	t	2_28226625	T
Affx-1247064119	AX-574512216	CATGATGGCGAAGGAGGAACCGGATATGTTATAGA[A/G]AAAACGCGCCTTTAAATCTACTTTCAAGTCACAAA	2	28230538	R	1	1	1	2	24190	additional well-performing markers from screen	Crassostrea virginica	C2_28230538	NA	NA	f	2_28230538	T
Affx-1247064147	AX-562794966	CAAAACGATCCAATATTTTTTCGAGATAATCATTG[A/G]CGGATCCAGGTATTTTTCATCAG	2	28232969	R	1	1	1	2	4009	content of Axiom_OysterCV	Crassostrea virginica	C2_28232969	NA	NA	t	2_28232969	T
Affx-1247064203	AX-574512276	ATTATCAATCGAAATGTTCATTAAAGACAAAGAAG[A/G]CCGCAGCAATGATTTCGATGACGCAGAAGAACCT	2	28238849	R	1	1	1	2	23266	additional well-performing markers from screen	Crassostrea virginica	C2_28238849	NA	NA	f	2_28238849	F
Affx-1247064221	AX-574512294	AACCGTCCGGAGATTTGATATTAACATAATGAGGA[C/T]TTTTGAGTGGGTGGGCTCTAGAGCCGATCCTGCAT	2	28240540	Y	1	1	1	2	3012	content of Axiom_OysterCV	Crassostrea virginica	C2_28240540	NA	NA	t	2_28240540	F
Affx-1244969677	AX-575677786	ATAGACACAGGGCCATGGCAACGAGTATGAACTTC[A/G]ACCTCTACCAATGACCTTGAGCCTATAGCTAGAGA	2	28243048	R	1	1	1	2	24320	additional well-performing markers from screen	Crassostrea virginica	C2_28243048	NA	NA	f	2_28243048	T
Affx-1247064269	AX-577292910	GTATTCATTGCGCTAGTCGTTCTCTATAGCTTAGT[C/T]ATTTACACTCTTCACTTGCACGTGAAGGAACAAGA	2	28244728	Y	1	1	1	2	23578	additional well-performing markers from screen	Crassostrea virginica	C2_28244728	NA	NA	f	2_28244728	T
Affx-1247064356	AX-577292979	TGCTGATTCCCGTACAGCGTAGACATTTTAATGCT[C/T]TAAATCCTAATACTATATGCATGCTCCTTGATATT	2	28251479	Y	1	1	1	2	24854	additional well-performing markers from screen	Crassostrea virginica	C2_28251479	NA	NA	f	2_28251479	T
Affx-1247064433	AX-577293029	TCCATCAAGGTTGCCCGAAACCTTTGCATCCTGTC[A/G]ATATTTGTTGCAGCATTGTTGTCCTGGCCATTT	2	28259330	R	1	1	1	2	24414	additional well-performing markers from screen	Crassostrea virginica	C2_28259330	NA	NA	f	2_28259330	T
Affx-1247064427	AX-577293024	AATGAACTAACCCTATATCTTTACAAAGTCATAGT[G/T]TTTTCCTCCTAATACTTAAACACAATTCCCTTATT	2	28260161	K	1	1	1	2	21503	additional well-performing markers from screen	Crassostrea virginica	C2_28260161	NA	NA	f	2_28260161	T
Affx-1247064464	AX-577293053	GTCTTAAAGGCACTGATCCTTACA[A/G]CGTTTTCATTGTGATAGATGCTAGCTATACAATGC	2	28261883	R	1	1	1	2	24769	additional well-performing markers from screen	Crassostrea virginica	C2_28261883	NA	NA	f	2_28261883	T
Affx-1247064498	AX-574512504	CTTATGGCAGTAGTTCGATATCAAAAAATTTGTCT[A/G]CCCACAAAAACATACTTTTCTAACAAAGTAGCGCG	2	28264266	R	1	1	1	2	23737	additional well-performing markers from screen	Crassostrea virginica	C2_28264266	NA	NA	f	2_28264266	T
Affx-1247064540	AX-577293115	TCCAATCATTTACTTTGCCGGGGATACCAAATTCA[A/G]AAAGATCGTTATTAAAAGATGTGTTTCGATCTACC	2	28267790	R	1	1	1	2	4010	content of Axiom_OysterCV	Crassostrea virginica	C2_28267790	NA	NA	t	2_28267790	F
Affx-1247064572	AX-577293140	GACAGTTATTTCTCTTTAAAACAAAAGACAATGGT[C/T]ACGATTCTGCGAGAATTAACAATTTCGCAAATTTC	2	28271994	Y	1	1	1	2	3013	content of Axiom_OysterCV	Crassostrea virginica	C2_28271994	NA	NA	t	2_28271994	F
Affx-1247064585	AX-574512574	GAGATAATAAAACAAAACATGATGCGTTATCAAAT[A/C]AGCATGGCAAAACACTCAA	2	28272774	M	1	1	1	2	25495	additional well-performing markers from screen	Crassostrea virginica	C2_28272774	NA	NA	f	2_28272774	F
Affx-1247064606	AX-574512591	TAATATATCAAGTGTAATTTTCACACACAAGCAAT[A/G]TGAGTTCACGTCATGTATTGCAAGCAGTGTCTAAG	2	28274538	R	1	1	1	2	3012	content of Axiom_OysterCV	Crassostrea virginica	C2_28274538	NA	NA	t	2_28274538	F
Affx-1247064653	AX-574512630	GTATCACACATAATCATTATACCAAGAATCAAGAC[A/C]AAAAACTCTCATGTTTAAGACGCTGGACAAAAACT	2	28280387	M	1	1	1	2	4011	content of Axiom_OysterCV	Crassostrea virginica	C2_28280387	NA	NA	t	2_28280387	F
Affx-1247064832	AX-577293336	TGAATGTATACACTATTAAGGCACGTTAT[C/T]ACTAGATCTTGATTTGTGAAGATGCAGTCACCCGA	2	28297504	Y	1	1	1	2	24663	additional well-performing markers from screen	Crassostrea virginica	C2_28297504	NA	NA	f	2_28297504	T
Affx-1247064854	AX-577293353	ACACTAGTGTATCTAACTTT[C/T]GATAATGAAGAGATGCATGTTTTCACTCAGGAAGA	2	28299342	Y	1	1	1	2	3013	content of Axiom_OysterCV	Crassostrea virginica	C2_28299342	LOC111118577	beta-1%2C3-galactosyltransferase 5-like%2C transcript variant X1	t	2_28299342	F
Affx-1247064863	AX-577293359	TACCTGTTTGGCTTACTTCCGAGTCGTGTGAAACA[C/T]GTAAGACATGAAAATTTTGGAGGAAATCTAACGTT	2	28300143	Y	1	1	1	2	4008	content of Axiom_OysterCV	Crassostrea virginica	C2_28300143	NA	NA	t	2_28300143	T
Affx-1247064905	AX-577293393	TTGGGTACTTACAACATTATCAAAATAAATATAAC[A/G]TTACATGACTTGTACCATAGCGAAGCCTAAATAGC	2	28305354	R	1	1	1	2	23434	additional well-performing markers from screen	Crassostrea virginica	C2_28305354	NA	NA	f	2_28305354	F
Affx-1247064961	AX-577293436	GACGAACTTGGTTAAACAGTTCCCACTACAGCCCT[C/T]GGAATCTTAAGGTGATTTTCTTAGTGGGAACCACT	2	28310846	Y	1	1	1	2	3012	content of Axiom_OysterCV	Crassostrea virginica	C2_28310846	LOC111117920	beta-1%2C3-galactosyltransferase 5-like	t	2_28310846	T
Affx-1247064967	AX-577293438	AGATATATGTTCTGCAATAAGATTGACAA[A/G]GACACAATGCCAATCATTCGCCAAAAATCAAGTAA	2	28311142	R	1	1	1	2	3015	content of Axiom_OysterCV	Crassostrea virginica	C2_28311142	NA	NA	t	2_28311142	T
Affx-1247064974	AX-574512874	TTCATGCACCCTGATGGTTTAAAATGTTACCAACA[A/G]TGGAAAGGAAAGTGCAAATATCT	2	28311430	R	1	1	1	2	3014	content of Axiom_OysterCV	Crassostrea virginica	C2_28311430	LOC111117920	beta-1%2C3-galactosyltransferase 5-like	t	2_28311430	F
Affx-1247064981	AX-574512879	AGTGGAATAGCCCTTGAATTGGAAAACCTCAACAT[A/G]AACTATTCCCCTCGGGTAA	2	28312007	R	0	1	1	2	25549	additional well-performing markers from screen	Crassostrea virginica	C2_28312007	NA	NA	f	2_28312007	F
Affx-1247064998	AX-574512889	TTTGTATACATCAGTGTTTGTGTTTAACGGAACTT[C/T]AACGACTGAGGTCTGTCGCGACCGGGATTCAAACA	2	28312859	Y	1	1	1	2	24013	additional well-performing markers from screen	Crassostrea virginica	C2_28312859	NA	NA	f	2_28312859	F
Affx-1247065012	AX-574512900	ATCTTCAGTGTATGTTGGAGAATTGTCCAATATGG[C/T]GTCATGCAATTCATCGTGTTA	2	28315273	Y	0	1	1	2	26046	additional well-performing markers from screen	Crassostrea virginica	C2_28315273	NA	NA	f	2_28315273	F
Affx-1247065031	AX-577293482	AGGCAAACGCTCTACCTCAAGGCCA[C/T]TGCGGCGGTTTTAAAAATACCGTCAAAAACAGCTC	2	28317171	Y	1	1	1	2	25272	additional well-performing markers from screen	Crassostrea virginica	C2_28317171	NA	NA	f	2_28317171	F
Affx-1247065061	AX-577293503	AATTAGTACTCGTCAGTTAGATAAACAGCAAAGCT[C/T]TTCTGAAAATAACACATCTTCTTCCCAAATGTACT	2	28321114	Y	1	1	1	2	4012	content of Axiom_OysterCV	Crassostrea virginica	C2_28321114	NA	NA	t	2_28321114	F
Affx-1247065110	AX-574512968	TACAGTCTCTGCATTATGCTGTTACAATATTTCAT[C/T]CCGTTGATTGTACTTACTTTTACCTA	2	28326844	Y	1	1	1	2	3013	content of Axiom_OysterCV	Crassostrea virginica	C2_28326844	LOC111120215	RYamide receptor-like	t	2_28326844	F
Affx-1247065156	AX-574513002	CATTTTGTTGACATTATCGTTTAGAACTGTAAAAT[G/T]CTGTGTAAGATCACATGGAAAGGGTTGAGAATAGT	2	28332596	K	1	1	1	2	22674	additional well-performing markers from screen	Crassostrea virginica	C2_28332596	NA	NA	f	2_28332596	T
Affx-1247065174	AX-574513013	TTATCAAATGACACCATACAGGCGTGTAATATCGA[A/G]AACTGATTGATTAGTCGAATCCCAAAATAAACCTC	2	28334814	R	1	1	1	2	24340	additional well-performing markers from screen	Crassostrea virginica	C2_28334814	NA	NA	f	2_28334814	T
Affx-1247065190	AX-574513022	AAAGGATAACAGATTCTCTTTAAGCTGTCACATAA[C/T]TTGGTTTCATGTAGCCATCATGTCGATTTCACTTT	2	28336669	Y	1	1	1	2	25214	additional well-performing markers from screen	Crassostrea virginica	C2_28336669	NA	NA	f	2_28336669	F
Affx-1247065197	AX-577293594	ATTTCAAAATAAGAATAAA[A/G]CCCATGCAATCGCTATGTAGCAACTGGGAAG	2	28337584	R	1	1	1	2	23748	additional well-performing markers from screen	Crassostrea virginica	C2_28337584	NA	NA	f	2_28337584	F
Affx-1247065206	AX-577293600	CGGTGTGTTGGCTCCCATTACACGCTCTGCAATTG[A/G]CTACAGATGAAAACCCCGAAATATTCATCAACGTG	2	28342305	R	1	1	1	2	3011	content of Axiom_OysterCV	Crassostrea virginica	C2_28342305	LOC111120215	RYamide receptor-like	t	2_28342305	F
Affx-1247065291	AX-574513100	GTGATCTAAATATTTTTTTAACCTTTGCCTTATCC[G/T]TGTGCATGCATGTTTCTATTCAATAATT	2	28360163	K	1	1	1	2	19358	additional well-performing markers from screen	Crassostrea virginica	C2_28360163	NA	NA	f	2_28360163	F
Affx-1247065307	AX-577293677	CTCATTGCCGACCACCCTCCCATTGCCAGTAAAGT[C/T]TTCAGGTTTGGGTTCGCATTTTTCAGTGCATTGAC	2	28367139	Y	1	1	1	2	3009	content of Axiom_OysterCV	Crassostrea virginica	C2_28367139	LOC111122234	chitinase-3-like protein 1	t	2_28367139	T
Affx-1247065344	AX-574513141	TCAACCATTCAAAAGAGATCCGTATATAAGTATTA[G/T]TCAGTCAACAAACGGGGGAGGGGAGGTTCT	2	28373901	K	1	1	1	2	23182	additional well-performing markers from screen	Crassostrea virginica	C2_28373901	NA	NA	f	2_28373901	F
Affx-1247065348	AX-577293707	TGTTTTGTTTTGAAGAATCGGATCGTC[A/C]TTCTTTAAAACTATAACATTCTCTTACATGAATTG	2	28375124	M	1	1	1	2	24999	additional well-performing markers from screen	Crassostrea virginica	C2_28375124	NA	NA	f	2_28375124	T
Affx-1247065356	AX-577293714	GTAATTTTTCTGAGTAATTTGGTATCCAACATACA[A/C]TTATGACTAATGTTAATTTCTTGTGGTACACTAAA	2	28380662	M	1	1	1	2	24403	additional well-performing markers from screen	Crassostrea virginica	C2_28380662	NA	NA	f	2_28380662	F
Affx-1247065380	AX-577293731	GAATCACCCATTCCCGGCCAGACAAAATCCTTTTC[C/T]CAAGAGTCCATGATATTAAGAAATGAAAAATATTG	2	28388979	Y	1	1	1	2	24542	additional well-performing markers from screen	Crassostrea virginica	C2_28388979	NA	NA	f	2_28388979	T
Affx-1247065383	AX-574513170	TGCTGGGAAATTCCATTTAAGTAATGATGTAAACT[C/T]GACACCCCTTTAACTATTTGTCACATGAGTGAAAC	2	28389849	Y	1	1	1	2	22092	additional well-performing markers from screen	Crassostrea virginica	C2_28389849	NA	NA	f	2_28389849	T
Affx-1247065385	AX-577293736	AGTTACAACTGTTTAGTATTCATGGGAAACAGAAA[A/G]GTCTTCAGATTTCTATTGTAATATTCAACATGAAC	2	28392631	R	1	1	1	2	24016	additional well-performing markers from screen	Crassostrea virginica	C2_28392631	NA	NA	f	2_28392631	F
Affx-1247065389	AX-574513174	CATTTGAATCGTTTTAGAATGATAAAGTGCGAGAT[A/T]CTTTTGATTATAAACCGTTACTTTTAGCTTCTCTG	2	28393542	W	1	1	1	2	3012	content of Axiom_OysterCV	Crassostrea virginica	C2_28393542	NA	NA	t	2_28393542	T
Affx-1247065405	AX-574513189	AACAGGTCTATGATGGAGTCATGCATAATTATGTT[A/G]CCGGGGATCCTGTTAGGAGGGGTAGGGGGTTGTGT	2	28401058	R	0	1	1	2	25774	additional well-performing markers from screen	Crassostrea virginica	C2_28401058	NA	NA	f	2_28401058	F
Affx-1247065419	AX-574513201	TGAGAAGCAAAGCGGATTGTATACTGACTTCATTT[A/G]ATTGATTACATTATTTTCATGAAAACTTACGTCCC	2	28404379	R	1	1	1	2	23412	additional well-performing markers from screen	Crassostrea virginica	C2_28404379	NA	NA	f	2_28404379	T
Affx-1247065425	AX-574513206	TCAAATCCAATATTTCATGATCACAACATCAACAA[A/G]CACGTGGTTATGTGGACGTCAACCATAGCTCGCCT	2	28406233	R	0	1	1	2	25976	additional well-performing markers from screen	Crassostrea virginica	C2_28406233	NA	NA	f	2_28406233	F
Affx-1247065430	AX-574513210	GTCTGTCAGATGACCTTTTAATCAATAATTGCTAA[C/T]AATTATCCACTTCAATCAAGCGGCTCTTCGTCCTT	2	28407250	Y	1	1	1	2	24151	additional well-performing markers from screen	Crassostrea virginica	C2_28407250	NA	NA	f	2_28407250	T
Affx-1247065437	AX-577293778	TAATATAGTAACGGCATTGATTTGTCTTCGGAGGG[A/G]TGCAAAACGGAGGTCAGTCGGTATAGCAAAGTATT	2	28409451	R	1	1	1	2	3013	content of Axiom_OysterCV	Crassostrea virginica	C2_28409451	LOC111120217	uncharacterized LOC111120217	t	2_28409451	T
Affx-1247065451	AX-574513226	GCATTTATAGAAATGTGGTGTCAGTATGTATTTGT[A/C]AATGCTAAAATAAAAAAAA	2	28413349	M	1	1	1	2	3011	content of Axiom_OysterCV	Crassostrea virginica	C2_28413349	LOC111120217	uncharacterized LOC111120217	t	2_28413349	T
Affx-1246568906	AX-576909394	TTCATGTAGGTCGAGTCCATGGACTGTGTGGAGAG[C/G]GTGCTACTAGGTTCCCTCCTTTCCTGGCTAAGGTT	2	28436758	S	1	1	1	2	3007	content of Axiom_OysterCV	Crassostrea virginica	C2_28436758	LOC111120793	sp|Q6UW15|REG3G_HUMAN Regenerating islet-derived protein 3-gamma OS=Homo sapiens OX=9606 GN=REG3G PE=1 SV=1//3.87157e-11	t	2_28436758	T
Affx-1247065810	AX-574513521	AATTAATGTTTATCTGGTTTCATCATCATCACAAG[C/T]CAAGACTTGTTGGTTTGAC	2	28884906	Y	1	1	1	2	18429	additional well-performing markers from screen	Crassostrea virginica	C2_28884906	NA	NA	f	2_28884906	T
Affx-1247065840	AX-574513542	TTTGGAATCATTGGAAATGTTCTCTCTTTGGCTAC[A/G]CTGACCAGAAAAGCTGTGCGGTCTACCACAATCTC	2	28887029	R	1	1	1	2	3008	content of Axiom_OysterCV	Crassostrea virginica	C2_28887029	LOC111119199	FMRFamide receptor-like	t	2_28887029	T
Affx-1247065843	AX-574513545	GTCATCATTGGGATAATGACTACAGTGTTGATTCT[A/G]AGCATCCCAAACTTTTTTGCCTAC	2	28887374	R	1	1	1	2	24615	additional well-performing markers from screen	Crassostrea virginica	C2_28887374	NA	NA	f	2_28887374	T
Affx-1247065849	AX-577294101	TGTATCAACTTCATTGTTTATTG[C/T]GTCGTTGGAACAAAGTTTCGCAGGGAATTGAAGAG	2	28887857	Y	1	1	1	2	3012	content of Axiom_OysterCV	Crassostrea virginica	C2_28887857	LOC111119199	FMRFamide receptor-like	t	2_28887857	F
Affx-1247065897	AX-574513587	AATTAAATACAAAAGAAGAAATCTTCGACTTACCA[A/G]ACAATTTGGCATTGTGTCAACATGAGGTAGAATGA	2	28891495	R	1	1	1	2	21761	additional well-performing markers from screen	Crassostrea virginica	C2_28891495	NA	NA	f	2_28891495	T
Affx-1244969813	AX-575677885	GAGGTGCCTACCTTCTGATTCAAACAGCCACACAC[A/G]GGGACCCACAAACTACTGGTGTTACCAGACAGA	2	28893563	R	1	1	1	2	23223	additional well-performing markers from screen	Crassostrea virginica	C2_28893563	LOC111120221	uncharacterized LOC111120221	f	2_28893563	T
Affx-1247065937	AX-574513614	TGACTAGTGTCACAGGGAAATTTACGTTCATATTC[G/T]GAACTATGAGACTATTATTA	2	28894059	K	1	1	1	2	22164	additional well-performing markers from screen	Crassostrea virginica	C2_28894059	NA	NA	f	2_28894059	T
Affx-1247065951	AX-574513624	TTGTTGTAGTAGTGGAATCGTTTAGGAATGGTGTC[A/C]CCGGTAAACACCTTCATCTTTGGGTGCTGGCACAT	2	28897712	M	1	1	1	2	4010	content of Axiom_OysterCV	Crassostrea virginica	C2_28897712	NA	NA	t	2_28897712	T
Affx-1247066141	AX-577294304	AATGTACAATTTTTACAAGAGGCTCATGGTCCACA[G/T]TGCTCACCTTCCAGTAAGCAAGAAGTTTAATTAAG	2	28913360	K	1	1	1	2	23386	additional well-performing markers from screen	Crassostrea virginica	C2_28913360	NA	NA	f	2_28913360	T
Affx-1247066150	AX-577294312	TGTTGAGTTGACATGTTCAGTAACATTGGCCTCGG[C/T]GTCTGAGTGATCAGAGTCCTGCAAACAAATTAAAA	2	28914572	Y	1	1	1	2	24439	additional well-performing markers from screen	Crassostrea virginica	C2_28914572	NA	NA	f	2_28914572	T
Affx-1247066196	AX-577294349	CAAACTTGCAGCGAGACGAGAAAACTTCAGGTGTG[A/G]CCTCCAAGATTTGATTAAAGCGGGTTCTGTTTGGC	2	28919386	R	1	1	1	2	22844	additional well-performing markers from screen	Crassostrea virginica	C2_28919386	NA	NA	f	2_28919386	T
Affx-1236574274	AX-562797137	TGCGCAAACGCTGAATTGTTCCAAACTGAGAAAAA[A/C]CCGACATTAAATCAGATAAAATGTAGCCGTCCACC	2	28922091	M	1	1	1	2	4011	content of Axiom_OysterCV	Crassostrea virginica	C2_28922091	NA	NA	t	2_28922091	T
Affx-1247066251	AX-574513837	TGTTTTTATTGACCGAAGTGCTGCAAATAGTAAAA[A/G]GGCTACGCGTTACAGATGCTCGTGACGTGAATTTG	2	28924694	R	1	1	1	2	22016	additional well-performing markers from screen	Crassostrea virginica	C2_28924694	NA	NA	f	2_28924694	T
Affx-1247066345	AX-574513908	GTAACATCTTGGTGATGTTGAGTTGACACAACGTG[A/C]GGTAGGGATCGATACGTAGACACTGAC	2	28934804	M	1	1	1	2	3012	content of Axiom_OysterCV	Crassostrea virginica	C2_28934804	NA	NA	t	2_28934804	T
Affx-1247066353	AX-574513913	CCGCAGCTAAAGAAAGAATCCGCCGATCTTATTAT[G/T]TATATTGTAACGAAGTACTCTTGGGATAATATTTT	2	28935583	K	1	1	1	2	24206	additional well-performing markers from screen	Crassostrea virginica	C2_28935583	NA	NA	f	2_28935583	T
Affx-1247066365	AX-574513921	ACGGTTCTGTATGCATTGACAACTGCCCTAGCAAT[C/T]GTTGGCAACCTTTTTGTAATCGTCGTATTTAT	2	28936409	Y	1	1	1	2	3013	content of Axiom_OysterCV	Crassostrea virginica	C2_28936409	NA	NA	t	2_28936409	T
Affx-1247066373	AX-577294480	ACATGCAATGGGTTGGATGG[A/G]TGATCTTCAATTCAAGTATTTGAACCCAGACTTGT	2	28937197	R	1	1	1	2	21327	additional well-performing markers from screen	Crassostrea virginica	C2_28937197	NA	NA	f	2_28937197	T
Affx-1247066405	AX-577294500	TTAATATGGGTTGATTTAGCAATAAGTTTTACCCA[C/T]AGAAAGACGCGTATTGGAATTGATCTAACGGTATG	2	28939654	Y	1	1	1	2	23810	additional well-performing markers from screen	Crassostrea virginica	C2_28939654	NA	NA	f	2_28939654	T
Affx-1247066424	AX-574513965	CAAGTGACTGCATATGCAACATGAACCATAAAAAA[G/T]GGAATTATTCAGCTGCGGTCTTTGCATAATCCCAG	2	28941229	K	1	1	1	2	3013	content of Axiom_OysterCV	Crassostrea virginica	C2_28941229	NA	NA	t	2_28941229	T
Affx-1244969853	AX-575677907	AGAAGGGAAATTGCTGAACA[A/G]ACCTTGGATTCAGACAGGCTTAGATAGAAAGCCTC	2	28942043	R	1	1	1	2	4012	content of Axiom_OysterCV	Crassostrea virginica	C2_28942043	NA	NA	t	2_28942043	F
Affx-1247066494	AX-574514018	GGTAGAGTAATCGCTCTTCATCAGTATCCTTTGAT[A/C]AGGATGAAGAAATTATTTCT	2	28947046	M	1	1	1	2	3005	content of Axiom_OysterCV	Crassostrea virginica	C2_28947046	NA	NA	t	2_28947046	T
Affx-1247066505	AX-563680320	ACAGTCTTGAGGCAGATATCATCGTTGAATAAGTC[C/T]GTCTTTATTTTGACCGTGATATGTCTTTGGATGTT	2	28947873	Y	0	1	1	2	25678	additional well-performing markers from screen	Crassostrea virginica	C2_28947873	NA	NA	f	2_28947873	T
Affx-1247066534	AX-577294597	AACATCACTAAGTGCTGATGAAAATTCAGAGCCAT[A/G]TGGGTCTCTTATCGTTTTGATTCCTGTACAAGTAT	2	28949491	R	0	1	1	2	26977	additional well-performing markers from screen	Crassostrea virginica	C2_28949491	NA	NA	f	2_28949491	T
Affx-1236574320	AX-563681571	GCTAACCCTATCATCTATAGTTTCACAAACGACAG[C/T]TTCAGGGTAGGTCGAGAATGCAATAGCGACATTTA	2	28949820	Y	1	1	1	2	3016	content of Axiom_OysterCV	Crassostrea virginica	C2_28949820	LOC111121819	substance-K receptor-like%2C transcript variant X1	t	2_28949820	F
Affx-1247066544	AX-574514052	AGGCGCTTTGAACGACATACAAGAAGTACCGAGGA[A/G]GCTTTTTAACCCAGATCCACACAG	2	28950504	R	1	1	1	2	3014	content of Axiom_OysterCV	Crassostrea virginica	C2_28950504	LOC111121819	substance-K receptor-like%2C transcript variant X1	t	2_28950504	F
Affx-1236574325	AX-563681576	AATGTCAGTGAATAAAATGTGCAATGTGGTTTTAT[A/G]TATACAATCCACTACAAAATATAGGATTCTCAGAA	2	28951055	R	0	1	1	2	25715	additional well-performing markers from screen	Crassostrea virginica	C2_28951055	NA	NA	f	2_28951055	F
Affx-1247066606	AX-577294657	ACTGCCTGCTTCCCCTCCCCCTCCCAGACCCATTT[A/G]TACATGGAGAAAGACAGTGCAGGTCAGAAAGTATT	2	28956006	R	1	1	1	2	3015	content of Axiom_OysterCV	Crassostrea virginica	C2_28956006	NA	NA	t	2_28956006	T
Affx-1247066621	AX-574514115	GGGTCTCTACCTGGTAATTATATCTTCATTTTCCA[A/G]TGTTTCCAATCTATAACTA	2	28956794	R	0	1	1	2	26879	additional well-performing markers from screen	Crassostrea virginica	C2_28956794	NA	NA	f	2_28956794	F
Affx-1247066638	AX-574514129	GGCTACTCCTCTGAGTTTTATCAACTGATTCCATT[A/T]GTGATAGGTGAGTACATACAATGACAAAGCAAATT	2	28958756	W	1	1	1	2	3016	content of Axiom_OysterCV	Crassostrea virginica	C2_28958756	LOC111119807	uncharacterized LOC111119807	t	2_28958756	F
Affx-1247066639	AX-574514130	TGATAGGTGAGTACATACAATGACAAAGCAAATTG[G/T]ACACATGGAATGTTTTGAA	2	28958793	K	1	1	1	2	25322	additional well-performing markers from screen	Crassostrea virginica	C2_28958793	NA	NA	f	2_28958793	T
Affx-1247066644	AX-574514134	TTTTTGCAGAGGATAACACCAATGTTTTGACTTTG[A/C]GGACTATAGATAAAGACAGATCCCAGTTGGAGGAA	2	28960168	M	1	1	1	2	22335	additional well-performing markers from screen	Crassostrea virginica	C2_28960168	NA	NA	f	2_28960168	T
Affx-1247066656	AX-562797189	TCAATAAATCCATCCTAGTTTGATGTTTCTATACA[G/T]TGGTACCTTAACTGTATGAAGTAAATC	2	28960939	K	1	1	1	2	4012	content of Axiom_OysterCV	Crassostrea virginica	C2_28960939	NA	NA	t	2_28960939	T
Affx-1247066691	AX-577294721	GAATGTACAAAAAGTTCCAAGGTCGCAGGACCAGC[A/G]ACAATGTTTGGAGACAGACAAACCAACGGGA	2	28963397	R	0	1	1	2	26921	additional well-performing markers from screen	Crassostrea virginica	C2_28963397	NA	NA	f	2_28963397	T
Affx-1247066705	AX-577294730	AATTGCAGTGATTTTTTTTTAGATGAGGAGAGGCA[C/T]CGCTCCAGTTTAGCTCTGCACACCTTATGTTGTAC	2	28964216	Y	1	1	1	2	24408	additional well-performing markers from screen	Crassostrea virginica	C2_28964216	NA	NA	f	2_28964216	F
Affx-1247066741	AX-577294758	TCTCAAGAAAGCAGCAGAGATCATAGCCCA[A/G]GTCTGTCAGCTTTTGTTATCACCTGATGACCAGAA	2	28968854	R	1	1	1	2	3013	content of Axiom_OysterCV	Crassostrea virginica	C2_28968854	LOC111119807	uncharacterized LOC111119807	t	2_28968854	F
Affx-1247066781	AX-574514238	TAGCCAAAGAGGGTCTCCGTACATCAGACAGAATT[A/G]TCACCCTCAACATGGTGATCTGCAGAACTCTACC	2	28973531	R	1	1	1	2	25121	additional well-performing markers from screen	Crassostrea virginica	C2_28973531	NA	NA	f	2_28973531	T
Affx-1247066803	AX-574514254	AAATTGTATACAAGTGATATGCAGATAACACAAGA[A/C]AGTAAAACTATACAATTTGTTTAATATACACATAT	2	28975144	M	1	1	1	2	21577	additional well-performing markers from screen	Crassostrea virginica	C2_28975144	NA	NA	f	2_28975144	T
Affx-1244969893	AX-575677935	TACCTATGACATCTAATGG[C/T]CTTTTGGTATGGTGGACTAACAAGTTGTTTAATTG	2	28975472	Y	1	1	1	2	3011	content of Axiom_OysterCV	Crassostrea virginica	C2_28975472	LOC111119809	ATP-dependent Clp protease proteolytic subunit-like	t	2_28975472	T
Affx-1247066814	AX-577294812	TCTCTCACTGTGTTCGGCTAGGACTTCAGCAGATC[A/G]GAGAGATGGCAATGAAGAAGAATGTTTTGCATTAT	2	28975925	R	1	1	1	2	24462	additional well-performing markers from screen	Crassostrea virginica	C2_28975925	NA	NA	f	2_28975925	F
Affx-1247066888	AX-562796002	TATCCAATGCATTCGTACCTATAATATGATATGGC[C/T]TTTTGGTATGATGGACTAACAAG	2	28983577	Y	1	1	1	2	3013	content of Axiom_OysterCV	Crassostrea virginica	C2_28983577	LOC111119810	ATP-dependent Clp protease proteolytic subunit-like	t	2_28983577	T
Affx-1247066939	AX-562796004	GTAGCAAACGGGAGTAGATGTCGTATCCCAT[C/T]TCACCTTCTCCGTTCTCGAGAAAAAT	2	28991722	Y	1	1	1	2	4012	content of Axiom_OysterCV	Crassostrea virginica	C2_28991722	NA	NA	t	2_28991722	T
Affx-1247066965	AX-574514376	AAACTGATGCACTTCAGGAACATGAACTATGA[C/T]TTCAAGAAGGTTCAGAACGCTTATGG	2	28994239	Y	1	1	1	2	24305	additional well-performing markers from screen	Crassostrea virginica	C2_28994239	NA	NA	f	2_28994239	T
Affx-1247066984	AX-574514391	GTACCGGTACATTCAATCATAATTTTAAGTACGTT[C/T]GCAGTATTTATTTCTGTACTGAATCTTTAATCTG	2	28995829	Y	1	1	1	2	25460	additional well-performing markers from screen	Crassostrea virginica	C2_28995829	NA	NA	f	2_28995829	T
Affx-1247067004	AX-574514404	GGGAGGCAATCCAGTTTCTGCAGCATGTTGTGAAT[A/G]CACGGGGTAATTTCAGTGGACTTATCATTCTCTCT	2	28997543	R	1	1	1	2	3014	content of Axiom_OysterCV	Crassostrea virginica	C2_28997543	LOC111119808	amyloid protein-binding protein 2-like	t	2_28997543	T
Affx-1247067015	AX-574514412	AACTGTTAAACTGGTCAGTTCATGCAATTACTTCT[C/T]GTCCAGAAGTGAAACAATTGCATATTAAGTTTCTA	2	28998545	Y	0	1	1	2	26127	additional well-performing markers from screen	Crassostrea virginica	C2_28998545	NA	NA	f	2_28998545	F
Affx-1247067027	AX-577294978	AGATGGGATAGGGGACTGTCAGTCTGATTATGGA[C/T]CTGCAGCTAAGTTGATTTACATAGCAGTAACATAT	2	28999381	Y	0	1	1	2	25621	additional well-performing markers from screen	Crassostrea virginica	C2_28999381	NA	NA	f	2_28999381	F
Affx-1247067063	AX-574514452	GAGTCCTGAAGATAAAGCATTGCAGGAAAA[A/G]AGAATCACCCTTTTAACCTAGAAGATGAAATAATC	2	29001829	R	1	1	1	2	3013	content of Axiom_OysterCV	Crassostrea virginica	C2_29001829	LOC111122018	RWD domain-containing protein 3-like%2C transcript variant X2	t	2_29001829	T
Affx-1247067078	AX-574514464	TTTTTTAAAAAAGAATTATGCAAGACTGTGCTGTT[A/C]ACCTGTAAGTGATTTAGAATCTTTGAATTC	2	29002856	M	1	1	1	2	25495	additional well-performing markers from screen	Crassostrea virginica	C2_29002856	NA	NA	f	2_29002856	T
Affx-1247067103	AX-574514484	GAATATGTGCTGCTGATTTCTCTTTGGTGATTATC[A/G]CTACCCCATGCTGTGAAAATTCATGACATTGCATA	2	29004536	R	1	1	1	2	20571	additional well-performing markers from screen	Crassostrea virginica	C2_29004536	NA	NA	f	2_29004536	T
Affx-1236574482	AX-562797341	GTTAATTTTTATGTGTCGAATCTTAATAATGCCAA[A/G]GCACACTTTTCATCTGAAATTCGGTTACTGAAACA	2	29007047	R	1	1	1	2	3014	content of Axiom_OysterCV	Crassostrea virginica	C2_29007047	NA	NA	t	2_29007047	T
Affx-1247067164	AX-574514528	CCGTCAATTCTGTGAAGTCACTTTATGGAGGAAAT[G/T]AACACACAATGTTAGATATGCCAGTCTC	2	29009532	K	1	1	1	2	25387	additional well-performing markers from screen	Crassostrea virginica	C2_29009532	NA	NA	f	2_29009532	F
Affx-1247067175	AX-577295094	CTGTAGAATGTCTATCATGTGTCTATCTGTCTGAC[C/T]GTCTGTTTTACTATACGGATACATCTGTCTGAAGT	2	29010359	Y	0	1	1	2	26481	additional well-performing markers from screen	Crassostrea virginica	C2_29010359	NA	NA	f	2_29010359	T
Affx-1247067183	AX-574514545	CAAATGTAGCAGCAAAATTCACACTGTGGATTAAC[A/G]GATTAACAGATTACTAAGACTTCT	2	29011195	R	1	1	1	2	4010	content of Axiom_OysterCV	Crassostrea virginica	C2_29011195	NA	NA	t	2_29011195	T
Affx-1247067195	AX-574514555	ATGCAGGTGGAGAGTGGAAACATTGGTCGACTGAG[A/G]ATCAGTAGGAATCGCAGGCACACGCTGGCAAATGT	2	29011999	R	1	1	1	2	23959	additional well-performing markers from screen	Crassostrea virginica	C2_29011999	NA	NA	f	2_29011999	T
Affx-1247067206	AX-562796035	TAAGAGAAATTTGTTGGGTTACTGTTTAGTGGCAG[A/G]ATTGATTTTGTGGTGTAAAGTAAAAA	2	29012776	R	1	1	1	2	25508	additional well-performing markers from screen	Crassostrea virginica	C2_29012776	NA	NA	f	2_29012776	T
Affx-1247067228	AX-577295137	CATTAGATGTACAGTGTATGTACTGTACGTAACTT[C/T]TGAAGGATTATTTGTAATGATATTGTAAGTAATCA	2	29014443	Y	1	1	1	2	24087	additional well-performing markers from screen	Crassostrea virginica	C2_29014443	NA	NA	f	2_29014443	T
Affx-1247067285	AX-574514623	CATGTGATTAATTTTCAGTCATTTCAATTGTTACC[A/C]ATTGGGTGACTACTCGCTTCATCCGAGATTCAATC	2	29019174	M	1	1	1	2	22823	additional well-performing markers from screen	Crassostrea virginica	C2_29019174	NA	NA	f	2_29019174	T
Affx-1247067306	AX-574514640	TTACAATACGAGTTACAGCAGCTTATGGAGAGCAA[C/T]ATGCTTGCCTGCTGATTTATGTCCTTATATGCCTT	2	29021001	Y	0	1	1	2	26505	additional well-performing markers from screen	Crassostrea virginica	C2_29021001	NA	NA	f	2_29021001	F
Affx-1244969925	AX-575677958	TATGTCTGTGCATCACGCAGTGTCATTACATGTTA[C/T]CTCAGACAGTCAGTAAGTCATATTGTGTAATTCCA	2	29022110	Y	1	1	1	2	3015	content of Axiom_OysterCV	Crassostrea virginica	C2_29022110	NA	NA	t	2_29022110	T
Affx-1247067309	AX-577295200	AGAACACTGGAACATGTTTTCGCAGGGGATCAGAG[C/T]ATTGTACTGTAAACATGTTTATGAAATATATTCTC	2	29024034	Y	1	1	1	2	24840	additional well-performing markers from screen	Crassostrea virginica	C2_29024034	NA	NA	f	2_29024034	T
Affx-1247067343	AX-577295229	CACTCATCATGAAAAAAATTCAATATTGTGAATAA[A/G]ATCCTTGAAGGTATGATTGACTTTAGTGGAAGCTT	2	29027347	R	1	1	1	2	23123	additional well-performing markers from screen	Crassostrea virginica	C2_29027347	NA	NA	f	2_29027347	T
Affx-1247067373	AX-577295255	GATTTTATTAAACACATTTTTTCTTGTGAATAAAT[G/T]GTTTGAGTTTTGTGTAGAAGGTTATAGATGATTAA	2	29029757	K	0	1	1	2	26065	additional well-performing markers from screen	Crassostrea virginica	C2_29029757	NA	NA	f	2_29029757	T
Affx-1247067380	AX-577295262	AAAAACTTTTAAAAACCCAAATT[C/T]ACCCAGCTTAAAATTCACCCACTCAACGCTGGAGG	2	29030530	Y	1	1	1	2	24690	additional well-performing markers from screen	Crassostrea virginica	C2_29030530	NA	NA	f	2_29030530	F
Affx-1247067390	AX-574514714	GGAATTTGATCCGTTAGATGATTAGATGATCGGAA[G/T]CAGAAATCTGATCCCGAATTAATCAGACTGCCATA	2	29031561	K	0	1	1	2	26702	additional well-performing markers from screen	Crassostrea virginica	C2_29031561	NA	NA	f	2_29031561	T
Affx-1247067402	AX-577295282	GTTTTTGCTTTGAATGATTTGTA[A/C]CTGATTGTTAAAGTTATTGCCCTTAAATTGCTTGA	2	29032373	M	0	1	1	2	25608	additional well-performing markers from screen	Crassostrea virginica	C2_29032373	NA	NA	f	2_29032373	T
Affx-1247067445	AX-577295318	AAACAGAACTTTCTCCAATAACTGTCAAAGAAATT[A/G]CTCCTGGTTTCCTCTACTATAGATTTGTAA	2	29035730	R	0	1	1	2	26506	additional well-performing markers from screen	Crassostrea virginica	C2_29035730	NA	NA	f	2_29035730	T
Affx-1247067462	AX-577295333	GTTCACTGGAGATTTCCCTCCTTTCCTAATCGTCC[A/G]TTGAAATATTTATGCCATTTCCTGCAACCTTGAAG	2	29037356	R	1	1	1	2	3015	content of Axiom_OysterCV	Crassostrea virginica	C2_29037356	LOC111122016	cAMP-specific 3'%2C5'-cyclic phosphodiesterase 4C-like%2C transcript variant X2	t	2_29037356	F
Affx-1247067472	AX-577295342	CATAGTGCCAGCTGATGAGAAGACATTTCTATTTT[G/T]AGCTTATGTTTACCTTTAGTTTGTTTTGAATCTTG	2	29038218	K	0	1	1	2	27653	additional well-performing markers from screen	Crassostrea virginica	C2_29038218	NA	NA	f	2_29038218	T
Affx-1247067490	AX-574514795	CAAAAGTGGGTCAAATTACTTCAAAACTGTAAAAC[C/T]TAACTGTCCTAAAATGACAGGCTGAGAATG	2	29039861	Y	0	1	1	2	26196	additional well-performing markers from screen	Crassostrea virginica	C2_29039861	NA	NA	f	2_29039861	T
Affx-1247067513	AX-577295371	ACTGTCAAATTTAATGTTTTTGC[C/T]TATTTTCTGGACGACTGATGTATAAATTCCGCTGT	2	29041536	Y	0	1	1	2	26096	additional well-performing markers from screen	Crassostrea virginica	C2_29041536	NA	NA	f	2_29041536	T
Affx-1247067577	AX-574514865	GACTTAGAACCATTTTGACGAATGAAAATAGACAC[A/G]AAGTCTCTAATAATTACAAGGCAGTGCCAATAGAA	2	29046396	R	1	1	1	2	24146	additional well-performing markers from screen	Crassostrea virginica	C2_29046396	NA	NA	f	2_29046396	F
Affx-1247067590	AX-577295431	TGTAGGCCCCTTATAACCTTGACTGAGAATATATG[C/T]AGATTGTTTCTCAAGACCTTCTCAGATAAAGTCTT	2	29047253	Y	0	1	1	2	25921	additional well-performing markers from screen	Crassostrea virginica	C2_29047253	NA	NA	f	2_29047253	F
Affx-1247067631	AX-574514908	AACCATTTCTTATAATATACTGTAAACCATGTATG[C/T]CTTAACATGTACATGTCATAT	2	29050751	Y	0	0	1	2	26153	additional well-performing markers from screen	Crassostrea virginica	C2_29050751	NA	NA	f	2_29050751	F
Affx-1247067654	AX-577295480	TATACATTATCCTCTGCTTCATAGAAATAAGCTAA[A/C]CTTACTCAAATAGATTGTTAATAGAGGCAGGTTTT	2	29052394	M	1	1	1	2	3013	content of Axiom_OysterCV	Crassostrea virginica	C2_29052394	NA	NA	t	2_29052394	F
Affx-1247067678	AX-574514944	TTATAGAATAAACTCGTAAAAATTGAAGATGGTAC[A/G]ATGCTCACCCATTGTACTGTTGATATAATGG	2	29054018	R	1	1	1	2	24094	additional well-performing markers from screen	Crassostrea virginica	C2_29054018	NA	NA	f	2_29054018	T
Affx-1247067691	AX-577295509	AGCTAATGAGATCACCAGTGATTTGTA[A/C]AAATTCTGGAAACACAGCAATATATGAAATCAAAC	2	29055838	M	0	1	1	2	25811	additional well-performing markers from screen	Crassostrea virginica	C2_29055838	NA	NA	f	2_29055838	T
Affx-1247067703	AX-574514963	GAATTAATGCAATCACACATATTGAAAACATGCAA[A/G]CCCTGTACATGCATACATATATTTATGATTACTAA	2	29056746	R	1	1	1	2	23178	additional well-performing markers from screen	Crassostrea virginica	C2_29056746	NA	NA	f	2_29056746	T
Affx-1247067712	AX-574514972	ATCAATAAATCTAATAATAGACCAGTTATTCTGGC[C/T]CGGACCATATCTGTCATGGTATAAAAGTCACGTCC	2	29057652	Y	0	0	1	2	26829	additional well-performing markers from screen	Crassostrea virginica	C2_29057652	NA	NA	f	2_29057652	F
Affx-1247067722	AX-574514980	AATTCTGATTGAAATGAGACTAACATTGTACATCC[A/G]ACACTCCCATCCATCATGTCTCTCAGAAGACCTCT	2	29058490	R	1	1	1	2	25391	additional well-performing markers from screen	Crassostrea virginica	C2_29058490	NA	NA	f	2_29058490	T
Affx-1247067741	AX-577295551	ATCGGTGAGTAACTCCTCCACTTTGTCCTTCTGTC[C/T]ATCCTATCTTCTATCTATCCCCACCCTTCACCAAC	2	29060329	Y	1	1	1	2	4012	content of Axiom_OysterCV	Crassostrea virginica	C2_29060329	NA	NA	t	2_29060329	T
Affx-1236574614	AX-562797470	ATAAACAAACTTGATTACAATTGATCAACAAAAAG[A/G]ATATCAATGACTGGTAAAATCCCACAAAGATTGCA	2	29060754	R	1	1	1	2	3015	content of Axiom_OysterCV	Crassostrea virginica	C2_29060754	LOC111122016	cAMP-specific 3'%2C5'-cyclic phosphodiesterase 4C-like%2C transcript variant X2	t	2_29060754	T
Affx-1247067760	AX-577295565	TCTATGCATGGACTCAGATCTTCAATGGAATTCTT[A/G]AATAGGGTCAGAATTGTATCAGGAAGCATTTAATT	2	29064435	R	1	1	1	2	19940	additional well-performing markers from screen	Crassostrea virginica	C2_29064435	NA	NA	f	2_29064435	T
Affx-1247067778	AX-577295580	CTACATGTATCACTCCAATGACAAACAGCTGGCTT[C/T]ATCAGACCTTTGTCTCATGTAATTAACTCTCTTCC	2	29066795	Y	1	1	1	2	25147	additional well-performing markers from screen	Crassostrea virginica	C2_29066795	NA	NA	f	2_29066795	F
Affx-1247067795	AX-562796094	TCCACCGAGAAGACCTCACCCATGACAAAAATCAC[A/G]GGGGTACGGAAACTGAAACACACCAACAGTTACAC	2	29068477	R	1	1	1	2	4012	content of Axiom_OysterCV	Crassostrea virginica	C2_29068477	NA	NA	t	2_29068477	T
Affx-1247067807	AX-574515048	TGTCCTACTTAATGCTCAGGCTCTAGAGGTTAGCA[C/T]TGGGGCTGGGGAATTTATTCTGCATCTGAGAGGGC	2	29069367	Y	0	1	1	2	26937	additional well-performing markers from screen	Crassostrea virginica	C2_29069367	NA	NA	f	2_29069367	F
Affx-1247067849	AX-577295636	CTGTAGAAAAGGCCTGTATGTCTCCACGGTTCGGC[C/T]GATGCTGTTTGGGAGTCCACCCGTTGATATTTGAC	2	29072663	Y	1	1	1	2	23670	additional well-performing markers from screen	Crassostrea virginica	C2_29072663	NA	NA	f	2_29072663	T
Affx-1247067890	AX-574515115	TTCATCATCCACTGGTAGGCTCTGAAATCCTCACC[A/G]CCATCACAGGCATTGTTCCCTCTCCCCAGGAGCAG	2	29075509	R	1	1	1	2	3009	content of Axiom_OysterCV	Crassostrea virginica	C2_29075509	LOC111121013	digestive cysteine proteinase 2-like	t	2_29075509	T
Affx-1247067892	AX-574515117	ATGGTCCCTGTTGTGCCAAAACTCCAGCATGATCC[A/G]CACACAGCCTGATCCTTCACTGGAGTGACTGCCCC	2	29075974	R	1	1	1	2	3016	content of Axiom_OysterCV	Crassostrea virginica	C2_29075974	NA	NA	t	2_29075974	F
Affx-1247067917	AX-577295691	TGAGGAACAGCATGGTCCTTCATTTGAATAAACCT[A/G]TATTCTTACTAAAATGCTTTGCATAATGCTAAGTT	2	29077605	R	0	1	1	2	27045	additional well-performing markers from screen	Crassostrea virginica	C2_29077605	NA	NA	f	2_29077605	T
Affx-1244969971	AX-569181645	ACCAATAGTATGTGTTGTGTTGTAGATAGTGTAAT[C/T]AAACTTTACAGATACTGTTTGTCGTGTTGTTGTAG	2	29084258	Y	1	1	1	2	3014	content of Axiom_OysterCV	Crassostrea virginica	C2_29084258	NA	NA	t	2_29084258	T
Affx-1247067971	AX-574515181	CTGTACATAATCAAAACAGATGTGAAGGAAACAGT[A/G]GTCATCGTCAAGAGCAACTGTCTTTC	2	29085853	R	1	1	1	2	3012	content of Axiom_OysterCV	Crassostrea virginica	C2_29085853	LOC111120222	uncharacterized LOC111120222	t	2_29085853	T
Affx-1247067973	AX-574515182	TACTTATCGTCGTCATAATAAATGTATTTTCAGAT[A/G]CAAAGTCTGACCCAGCAAACCTCTCCTGTGC	2	29086059	R	1	1	1	2	23915	additional well-performing markers from screen	Crassostrea virginica	C2_29086059	NA	NA	f	2_29086059	T
Affx-1247068008	AX-574515212	TAGGCGACAAAATGTGGCGAATGAGACTGTCGTGT[A/G]ATAAAACCTTTTCTAAATATTTTAAACCATTTATA	2	29091135	R	1	1	1	2	24076	additional well-performing markers from screen	Crassostrea virginica	C2_29091135	NA	NA	f	2_29091135	T
Affx-1247068045	AX-577295796	CCGGAAGTTCATTCCCTGGCGCCCGCTAGTTACAC[C/T]TGGGACTGCTAACAGCTCGTCATCTCTCTTCTAT	2	29096602	Y	1	1	1	2	21457	additional well-performing markers from screen	Crassostrea virginica	C2_29096602	NA	NA	f	2_29096602	T
Affx-1247068075	AX-574515265	TTTGGAAATTAGCATTAAATTTGAAGCATTGAATT[C/T]TTGCACTGACCGTTTTTCCTGTTGGCAGTTTTCCC	2	29099158	Y	1	1	1	2	24384	additional well-performing markers from screen	Crassostrea virginica	C2_29099158	NA	NA	f	2_29099158	T
Affx-1247068104	AX-577295843	TCAAAAACCAACCGCCTTCTGGCGGCCGGTAACAA[C/T]ACACCAGTTACGTTTTCAACAGGCATCGTGTGAAA	2	29106444	Y	1	1	1	2	3011	content of Axiom_OysterCV	Crassostrea virginica	C2_29106444	LOC111122379	D-amino-acid oxidase-like%2C transcript variant X1	t	2_29106444	T
Affx-1244969992	AX-575678009	TTTTTCAGTGTCCGTGTTTCG[C/T]TACTCAGAGAAAGCTCATGGATATTTAGGCAATA	2	29125544	Y	1	1	1	2	3012	content of Axiom_OysterCV	Crassostrea virginica	C2_29125544	NA	NA	t	2_29125544	T
Affx-1247068211	AX-574515367	GGGAGTATGGAGAGAATTGCGTTGAGATCTGTGGG[G/T]CTTGTCTGGAGGGGTCATGTGACCCTAA	2	29127077	K	1	1	1	2	3015	content of Axiom_OysterCV	Crassostrea virginica	C2_29127077	LOC111120737	receptor-type tyrosine-protein phosphatase kappa-like	t	2_29127077	T
Affx-1236574682	AX-563681926	GATGACACAGACCCCAACCTCAATGAACCAATTTA[C/T]GCCAATGTGAACACAAAGAAACAGAGCAGTCCAAT	2	29129111	Y	1	1	1	2	24480	additional well-performing markers from screen	Crassostrea virginica	C2_29129111	NA	NA	f	2_29129111	T
Affx-1247068247	AX-574515394	ACAGGAAAGAAGCCTATATAGCATCACAAGGTAAA[C/T]CATTTTGTTTCGCCAGTGTTACATTTAAACTTGTT	2	29129881	Y	0	1	1	2	26342	additional well-performing markers from screen	Crassostrea virginica	C2_29129881	NA	NA	f	2_29129881	T
Affx-1247068254	AX-574515400	GGCAGCAGTCGTATTGTGAAACAGTTCCACTTTAC[C/T]AGCTGGTCTGACCATGGGGC	2	29130746	Y	1	1	1	2	25380	additional well-performing markers from screen	Crassostrea virginica	C2_29130746	NA	NA	f	2_29130746	T
Affx-1236574686	AX-563681930	TGGAGAATGCTGTATGACTACAATTCTCACACAGT[A/G]GTCATGCTGAATGAGTTTGACAGAAATGATAAGGT	2	29132307	R	0	1	1	2	26062	additional well-performing markers from screen	Crassostrea virginica	C2_29132307	NA	NA	f	2_29132307	T
Affx-1247068284	AX-574515422	ACACAGTGGAGTATGACCCACTTAGTATAGAACTC[C/T]TGTCTTCAACTGAAGACAACAATGTCTCCATCAGG	2	29132685	Y	1	1	1	2	3013	content of Axiom_OysterCV	Crassostrea virginica	C2_29132685	LOC111120737	receptor-type tyrosine-protein phosphatase kappa-like	t	2_29132685	T
Affx-1247068291	AX-574515427	CTGATGTTTGAGAGGATGCAGAGGGACCATGAAGT[A/G]GATGTCTTCCAGACCCTCAAATCCATCCGAGTCAA	2	29133155	R	1	1	1	2	23432	additional well-performing markers from screen	Crassostrea virginica	C2_29133155	NA	NA	f	2_29133155	T
Affx-1247068302	AX-577295986	TTGTACCGGTATTTTGTAATTATTTTACTCTTTAA[A/G]GCATTACAATTAATAATTAAATATTCCAATTAGAC	2	29133970	R	1	1	1	2	24623	additional well-performing markers from screen	Crassostrea virginica	C2_29133970	NA	NA	f	2_29133970	T
Affx-1247068376	AX-574515491	ATGCTCTGCATAGAATGCTGAGACTACAATGAAAG[A/G]AAAGCATAGACTACATTGTACATTATATGGATTGC	2	29139940	R	1	1	1	2	4010	content of Axiom_OysterCV	Crassostrea virginica	C2_29139940	NA	NA	t	2_29139940	T
Affx-1247068385	AX-577296049	GGGAGGGTGATGAGACACCTGCTCTGCAATGAAGG[A/C]CAAATTTTCACGTGTGGCTTCTTCACATGGCCCTT	2	29140446	M	1	1	1	2	3015	content of Axiom_OysterCV	Crassostrea virginica	C2_29140446	LOC111119176	oxysterol-binding protein-related protein 9-like%2C transcript variant X2	t	2_29140446	T
Affx-1247068397	AX-574515507	GCGATGATACTGCCGTGTTTCTCCAGCGATCC[C/T]ACTGTGGACAATAAAAGTAATCT	2	29142379	Y	0	1	1	2	25959	additional well-performing markers from screen	Crassostrea virginica	C2_29142379	NA	NA	f	2_29142379	T
Affx-1236574708	AX-563681952	TTTGGCAGCTAAATCTTCACAGGCCTCAATCCTTG[C/T]CTCAAGGCCCTACAAACAGAGTCCCATAATATATC	2	29147469	Y	1	1	1	2	3013	content of Axiom_OysterCV	Crassostrea virginica	C2_29147469	LOC111119176	oxysterol-binding protein-related protein 9-like%2C transcript variant X2	t	2_29147469	T
Affx-1247068476	AX-574515568	CCACAAGTTATTATTATATACTCTCAGACTTGCTA[C/T]AAGTCCCACACACACCCTTCAACTCG	2	29149245	Y	1	1	1	2	23168	additional well-performing markers from screen	Crassostrea virginica	C2_29149245	NA	NA	f	2_29149245	T
Affx-1236574715	AX-563681959	TCAGAGGCCCTTCTACAACTGCCATCCTGACCAGC[A/C]GTAGAATTTGACAGTCGTGTGAAACAACCGGAAGT	2	29150935	M	0	1	1	2	25962	additional well-performing markers from screen	Crassostrea virginica	C2_29150935	NA	NA	f	2_29150935	F
Affx-1247068512	AX-574515593	AAGACATATGAGGACTGTTTCACAGCATCAGAGGC[A/G]ATAGATTGGCTGCACAGTTATCTCAAGTCCAA	2	29151734	R	0	1	1	2	26283	additional well-performing markers from screen	Crassostrea virginica	C2_29151734	NA	NA	f	2_29151734	T
Affx-1247068567	AX-574515632	AATTTCAGGTGCTGGAGACATTCTCCTCGTGTATA[C/T]TGAGCTGCCATGATGAGTCAGATCGAGAGGACCTG	2	29156616	Y	1	1	1	2	3012	content of Axiom_OysterCV	Crassostrea virginica	C2_29156616	LOC111119177	uncharacterized LOC111119177	t	2_29156616	T
Affx-1247068595	AX-577296207	TTAGTTTAGACATTTCATGAATCATATC[A/C]TTCATTGAGGTGAACGTGGTCAATTTCTTTCTCTA	2	29158873	M	0	1	1	2	25765	additional well-performing markers from screen	Crassostrea virginica	C2_29158873	NA	NA	f	2_29158873	T
Affx-1247068601	AX-574515659	TACAGATCTGACAAGTTGCCATAATTTAATTTTCT[C/T]ACAAGTTAAATGACATAACATGTGACAAGTTGTCA	2	29159670	Y	0	0	1	2	26752	additional well-performing markers from screen	Crassostrea virginica	C2_29159670	NA	NA	f	2_29159670	T
Affx-1247068613	AX-574515668	CCAATTTCTGACATATTTCTTATCTTGACTTTGCC[A/G]GACTTTTTCTGTTTTCGACAAATTAAAA	2	29160496	R	1	1	1	2	24570	additional well-performing markers from screen	Crassostrea virginica	C2_29160496	NA	NA	f	2_29160496	T
Affx-1247068651	AX-577296249	ATCTCAGTGAGTGCTGTTAACTCAATTCACTATAG[C/T]ATTCTGTGTGGGTTTGTAGCTGAATAAAGATGTGT	2	29163009	Y	0	1	1	2	26385	additional well-performing markers from screen	Crassostrea virginica	C2_29163009	NA	NA	f	2_29163009	T
Affx-1247068658	AX-562797585	CTTTTTTGCAGTGTATGCACTTGGTGTACAAGGCA[C/T]TGGAGAAGCATCCTGTTCCCCAGACTCT	2	29163808	Y	1	1	1	2	4012	content of Axiom_OysterCV	Crassostrea virginica	C2_29163808	NA	NA	t	2_29163808	T
Affx-1247068682	AX-574515718	TACCTTGTACAGCAAAAACTCAAGGGGGTGGAGCC[C/T]CCTCCAGCCCTCACCCCCGAGATGATTCCTCC	2	29166229	Y	0	1	1	2	25683	additional well-performing markers from screen	Crassostrea virginica	C2_29166229	NA	NA	f	2_29166229	T
Affx-1247068696	AX-577296282	TTGTAACAGGATGGGGTGAATGCTGGTCCCTATGG[C/T]CATGTTGCTGATTCCTCGGCCATTAAGGAGCTGGA	2	29167512	Y	1	1	1	2	3015	content of Axiom_OysterCV	Crassostrea virginica	C2_29167512	LOC111119177	uncharacterized LOC111119177	t	2_29167512	T
Affx-1247068709	AX-574515739	GATTTGTTGATCAAATCACAGAATGATCTACA[A/G]CTTCAGATTTCCCAGGTATG	2	29168821	R	0	1	1	2	25989	additional well-performing markers from screen	Crassostrea virginica	C2_29168821	NA	NA	f	2_29168821	T
Affx-1247068721	AX-574515746	AATTTCAGTATGGGATCCACACTGGATGATTTCAA[A/G]GAGGATCCCTTCAAGAATAAGGA	2	29169597	R	0	1	1	2	26310	additional well-performing markers from screen	Crassostrea virginica	C2_29169597	NA	NA	f	2_29169597	T
Affx-1247068731	AX-574515754	TGTTTATTATTGTTCCATGTTCATTGTCTGGCTTT[A/G]AACAAAGCTAATTTCAGGTATTCACTC	2	29170518	R	1	1	1	2	22243	additional well-performing markers from screen	Crassostrea virginica	C2_29170518	NA	NA	f	2_29170518	T
Affx-1247068809	AX-577296366	GATTATGCTCCTTTGTAAGCATTCGTCTGTAATTG[A/G]CAGAGTGAGCTAAATTGGACCTTAGACTTCCAGGG	2	29181413	R	1	1	1	2	24619	additional well-performing markers from screen	Crassostrea virginica	C2_29181413	NA	NA	f	2_29181413	T
Affx-1247068896	AX-577296431	CCTCCGTGTTTCAAGACTGGA[A/C]AACTTCATCTGAAAAATACTGAAACATTAGACATG	2	29203403	M	1	1	1	2	22301	additional well-performing markers from screen	Crassostrea virginica	C2_29203403	NA	NA	f	2_29203403	F
Affx-1247068944	AX-577296468	AGGTACAGATGTCATCAGGCTGTATATCAGAGGCC[C/T]GTTTCATGAAAAGGCAGATGCCTCTCGTAATTCTT	2	29211544	Y	1	1	1	2	21477	additional well-performing markers from screen	Crassostrea virginica	C2_29211544	NA	NA	f	2_29211544	T
Affx-1247069020	AX-577296522	ATAAAATGTGGGATTTCTTTTTTTTGCACTAGGCA[G/T]ATAGGATTGTGAATTATTGCATGGATTTCTAAAAG	2	29227450	K	1	1	1	2	23004	additional well-performing markers from screen	Crassostrea virginica	C2_29227450	NA	NA	f	2_29227450	T
Affx-1247069109	AX-577296601	ATCCTATGTATCCTAGTATATC[A/G]CACATCTGGTGACCTCCATCCTATAACTCCAGTGC	2	29245099	R	1	1	1	2	3011	content of Axiom_OysterCV	Crassostrea virginica	C2_29245099	NA	NA	t	2_29245099	T
Affx-1247069182	AX-577296651	ATCGTAGTTAACACCGTCGC[C/T]CTGGGTGGTATAGGCCATCACATAATAGAAAAAGA	2	29257605	Y	1	1	1	2	3010	content of Axiom_OysterCV	Crassostrea virginica	C2_29257605	NA	NA	t	2_29257605	T
Affx-1247069211	AX-577296673	ATATATTTGCTATTTTGCTTTTATCATTTCCTCTG[G/T]AATACAAGCGCTGACGTTCATTTGAACTAAATTAG	2	29262932	K	1	1	1	2	24729	additional well-performing markers from screen	Crassostrea virginica	C2_29262932	NA	NA	f	2_29262932	T
Affx-1247069305	AX-574516196	AAAGCAATGGACATTAAATTAAGTATGCAGTAAAC[A/G]GGTATTTCTCAGTCATCTGTACTTAAAACTGGAGT	2	29274214	R	0	1	1	2	25716	additional well-performing markers from screen	Crassostrea virginica	C2_29274214	NA	NA	f	2_29274214	T
Affx-1247069315	AX-574516203	AACTCATCCAATAAACATCATTCTGTGGTTTCATT[G/T]AATATTCATGGGCAGCAATGCTCATGGATTTGGTT	2	29275083	K	1	1	1	2	24739	additional well-performing markers from screen	Crassostrea virginica	C2_29275083	NA	NA	f	2_29275083	T
Affx-1247069353	AX-574516235	AAGTTTTATGAATATTGAAGAATTGAAGACCAAGT[A/G]CAGAATGTCTTGGGACAGAGCATACATGTGTACAT	2	29277985	R	0	1	1	2	25951	additional well-performing markers from screen	Crassostrea virginica	C2_29277985	NA	NA	f	2_29277985	T
Affx-1244970059	AX-569185288	AAGGGGTGTGTCTGTTTGTCGGTATCATCTGTGCT[A/G]TGATTGTTATTATTGTTGTTGTTCTCTGTTGTCTG	2	29282244	R	1	1	1	2	24009	additional well-performing markers from screen	Crassostrea virginica	C2_29282244	NA	NA	f	2_29282244	T
Affx-1247069387	AX-574516264	GACTGAGAGTGTTATGTTATCTTACCGGATATCTC[A/G]GAAGTGTTCCAATCCTTCACCAA	2	29283282	R	0	1	1	2	25839	additional well-performing markers from screen	Crassostrea virginica	C2_29283282	NA	NA	f	2_29283282	T
Affx-1247069415	AX-574516283	TGTACTAGTATTCTACTCTGAAATCACTAAACCA[A/G]TTTCAACCAAACTCTCTTCCAGGGAAGATAATTAC	2	29285938	R	0	1	1	2	25927	additional well-performing markers from screen	Crassostrea virginica	C2_29285938	NA	NA	f	2_29285938	T
Affx-1244970065	AX-575678064	ACCGGCATATTGATGTCAATTGAATCGAAAACACT[G/T]CTCATTGAAATGTCACTGATTTCACATTTCACT	2	29292100	K	1	1	1	2	22787	additional well-performing markers from screen	Crassostrea virginica	C2_29292100	NA	NA	f	2_29292100	T
Affx-1247069509	AX-577296903	TGCACAGGCTCATTGTTGTTCAAAGAATACTTTTT[G/T]TTTGACAGGCAAGGTATATACAGTTGGGAGGGGAG	2	29293132	K	0	1	1	2	26680	additional well-performing markers from screen	Crassostrea virginica	C2_29293132	NA	NA	f	2_29293132	T
Affx-1247069524	AX-574516365	AAAGAAAAAAAAGCAGGACTTTTTCTGATGCCACT[C/T]AATATTTAGTCCTCAGTGAATCATAGAAATCATTG	2	29293904	Y	1	1	1	2	25302	additional well-performing markers from screen	Crassostrea virginica	C2_29293904	NA	NA	f	2_29293904	T
Affx-1247069557	AX-574516394	GTAGACTTTAGTTCATTAAACAGCAACAGCAGTGG[A/G]GATAACGGCCTAACATCAGCCATCCTACGATACAG	2	29297016	R	1	1	1	2	3014	content of Axiom_OysterCV	Crassostrea virginica	C2_29297016	LOC111121983	sodium-coupled neutral amino acid transporter 9-like%2C transcript variant X2	t	2_29297016	T
Affx-1244970071	AX-569185821	GTGATTTGTAGTGTGTCCATCCATGTCTGCATCAC[A/G]TCCTGGTAACCATAGCAACCA	2	29299673	R	1	1	1	2	4012	content of Axiom_OysterCV	Crassostrea virginica	C2_29299673	NA	NA	t	2_29299673	F
Affx-1247069667	AX-577297022	AACTGATTGATTGATGTTGATAGCTGTGG[C/T]TGAGACATTATCTTACGTGATATCTGGAAGGGGAA	2	29305851	Y	1	1	1	2	25288	additional well-performing markers from screen	Crassostrea virginica	C2_29305851	NA	NA	f	2_29305851	T
Affx-1247069695	AX-574516492	ATCCTAAACAGAAATCCCAGAACTGTGATGTTTTA[C/T]TACTCTTGCGATTTTATATA	2	29307463	Y	1	1	1	2	19479	additional well-performing markers from screen	Crassostrea virginica	C2_29307463	NA	NA	f	2_29307463	T
Affx-1247069704	AX-574516499	ACTGAGACTATTAATGACTTACTGACAATTTTTCC[G/T]GTGTCCTGGTCTTTAACAGGCATCCAGTCAAC	2	29308293	K	1	1	1	2	3013	content of Axiom_OysterCV	Crassostrea virginica	C2_29308293	LOC111120563	WD repeat-containing protein 63-like%2C transcript variant X1	t	2_29308293	T
Affx-1247069705	AX-574516500	GTGTCCTGGTCTTTAACAGGCATCCAGTCAAC[A/G]TAAACAATTTCTCCGTCCTGACAAGAT	2	29308326	R	0	1	1	2	26866	additional well-performing markers from screen	Crassostrea virginica	C2_29308326	NA	NA	f	2_29308326	F
Affx-1247069717	AX-574516510	AATTTGTGGACAAGGTGTATATTCACTGACTTGTA[G/T]AGTACTAGTGGATATGTTTGGT	2	29309195	K	1	1	1	2	25214	additional well-performing markers from screen	Crassostrea virginica	C2_29309195	NA	NA	f	2_29309195	T
Affx-1247069749	AX-577297082	AAACAAAATTCACATTCTCTTTGACAAAATTTCTT[A/G]CTCTTTTTTGGATTTATTATATACCGGTAACTTTA	2	29311914	R	1	1	1	2	24399	additional well-performing markers from screen	Crassostrea virginica	C2_29311914	NA	NA	f	2_29311914	T
Affx-1247069786	AX-563682106	GTGACAGATTCAGCAACTGTCTG[C/T]AGATTTTTGGAGTTTTCTAGCTGTTCTTTCTCCTT	2	29315721	Y	1	1	1	2	3009	content of Axiom_OysterCV	Crassostrea virginica	C2_29315721	LOC111120563	WD repeat-containing protein 63-like%2C transcript variant X1	t	2_29315721	T
Affx-1247069801	AX-574516574	TCATATTTTCCCATTAAGTACCAGTATGCTACCTG[C/T]ATTTGCAATCAGATGTTTTAT	2	29316861	Y	1	1	1	2	25110	additional well-performing markers from screen	Crassostrea virginica	C2_29316861	NA	NA	f	2_29316861	T
Affx-1247069812	AX-574516584	TTGATATGATACGGTGTTTTCAAGTTAAACATTTA[A/C]TTGTTCTGTTACTAAAGATAGTCCAAAAGTCTGGA	2	29317770	M	1	1	1	2	3015	content of Axiom_OysterCV	Crassostrea virginica	C2_29317770	NA	NA	t	2_29317770	T
Affx-1247069823	AX-574516592	AAAATAAAATAAGAATACAAACTTGAGTGCATGTT[A/G]TTCACTAGAAAGAATAATCTTACTGTGACCAG	2	29318615	R	1	1	1	2	24037	additional well-performing markers from screen	Crassostrea virginica	C2_29318615	NA	NA	f	2_29318615	T
Affx-1247069859	AX-574516623	TCTGTGTTGAATGCTGAGGCCAGCGGTTTACTACT[C/T]CCTGCCATGCTTCCTTCTTTCATTTGATTGGACTC	2	29321481	Y	1	1	1	2	3015	content of Axiom_OysterCV	Crassostrea virginica	C2_29321481	LOC111121456	histone chaperone asf1b-B-like	t	2_29321481	T
Affx-1247069883	AX-577297189	AACATACCTTCCGGTAAATCTTCAAGACATTCAAA[A/G]GTTATTTCAAACTGGAATGGGTTTTGAAAAGGAGA	2	29323772	R	0	1	1	2	25671	additional well-performing markers from screen	Crassostrea virginica	C2_29323772	NA	NA	f	2_29323772	F
Affx-1247069895	AX-574516652	CTCCAGTCTGTCCTACAATTCTTGCCTTGTGTCAA[A/G]GGGCTCCTAAAGGAGATGGAACACTCAGCAGTTAG	2	29324617	R	0	1	1	2	26484	additional well-performing markers from screen	Crassostrea virginica	C2_29324617	NA	NA	f	2_29324617	T
Affx-1247069940	AX-574516688	TTTATCTAAGTATTGCACAACCATACAGTGATCTT[C/T]ACAAGTGTACTGGCCATATACAGCT	2	29328211	Y	0	1	1	2	26903	additional well-performing markers from screen	Crassostrea virginica	C2_29328211	NA	NA	f	2_29328211	T
Affx-1247069964	AX-574516707	TTAAGTCAATCATACTTGAGTTTATCTCCTGTAAC[A/G]GCATCAGTGCCTCCATTCCACATTGTGTCA	2	29331278	R	1	1	1	2	3012	content of Axiom_OysterCV	Crassostrea virginica	C2_29331278	LOC111118491	fukutin-like%2C transcript variant X1	t	2_29331278	T
Affx-1247069993	AX-577297276	TCTGGATTATCCTCTTTTGCATCTACTGCTGCAAA[A/C]CCACTTTGGCGAAACTTTGATACAACAAGGGGCTG	2	29333665	M	1	1	1	2	3016	content of Axiom_OysterCV	Crassostrea virginica	C2_29333665	LOC111118491	fukutin-like%2C transcript variant X1	t	2_29333665	T
Affx-1247070011	AX-577297290	TATTAAGTCCATGTAAGTTCGTTGAACTA[G/T]GATACACGGGATCGATCCTTACAGTCCGACAGCTC	2	29334997	K	0	1	1	2	25992	additional well-performing markers from screen	Crassostrea virginica	C2_29334997	NA	NA	f	2_29334997	T
Affx-1247070024	AX-574516754	GAGATCCCTTATCCAATGACAGTCACCATGACTCA[A/G]CTTGTCGCCATCTCCGTGTACATGGAACCAATATT	2	29335776	R	0	1	1	2	26621	additional well-performing markers from screen	Crassostrea virginica	C2_29335776	NA	NA	f	2_29335776	T
Affx-1247070043	AX-574516768	TACATGTCCATAGTGCCAATCATAGTGGGAGTTAT[C/T]GTAGCAACATTGACAGAAGTGTCATTTGAAAT	2	29337161	Y	1	1	1	2	3015	content of Axiom_OysterCV	Crassostrea virginica	C2_29337161	LOC111122189	solute carrier family 35 member E1 homolog%2C transcript variant X1	t	2_29337161	T
Affx-1247070071	AX-577297337	TTTATACACCCAGAAATTGCTTAGCCAGAACCAGG[A/G]GACCCCTTAAAATTCTGCATATGCTCCATTACATT	2	29338999	R	1	0	1	2	25252	additional well-performing markers from screen	Crassostrea virginica	C2_29338999	NA	NA	f	2_29338999	T
Affx-1247070169	AX-574516867	CTCTCGTGTTTCATAGTTGTTCCTGGATTTCAAGG[A/G]GGGTGTCTTACAATATCTGG	2	29346666	R	1	1	1	2	4011	content of Axiom_OysterCV	Crassostrea virginica	C2_29346666	NA	NA	t	2_29346666	F
Affx-1247070180	AX-574516875	CGGTTTGGATTCGAACCTAGGCGAGGTGAATGCTC[C/T]ACCAACCACAGGCATCAAAATTTCTATCAATAGTA	2	29347453	Y	0	1	1	2	26159	additional well-performing markers from screen	Crassostrea virginica	C2_29347453	NA	NA	f	2_29347453	T
Affx-1244970093	AX-569186613	TCACTGTTTCATGACAACCGTCACGGTGCATAATG[A/G]TACACCACAACCATTTCAATGTATCATAGTTTATG	2	29349358	R	0	1	1	2	26227	additional well-performing markers from screen	Crassostrea virginica	C2_29349358	NA	NA	f	2_29349358	T
Affx-1247070209	AX-577297450	ACTTTAATGTAATTGAAAT[A/G]TCATAGATTTATTAGATTCGACACTTCCCGGGTTT	2	29350161	R	1	1	1	2	25203	additional well-performing markers from screen	Crassostrea virginica	C2_29350161	NA	NA	f	2_29350161	T
Affx-1244970095	AX-575678086	GTGAGTGTATACCACGACATCACATGCCA[A/C]GTGAGTATGCACCCGGACATCATATCACATACAGG	2	29351807	M	1	1	1	2	22640	additional well-performing markers from screen	Crassostrea virginica	C2_29351807	NA	NA	f	2_29351807	T
Affx-1247070231	AX-574516917	TATATGACAGGTGAGCGAACATCCCGACATCAAAT[A/C]ATATGTCACGTGAGAGTAGACCCCGACATCACATC	2	29353999	M	0	1	1	2	25862	additional well-performing markers from screen	Crassostrea virginica	C2_29353999	NA	NA	f	2_29353999	T
Affx-1247070242	AX-574516925	GCAGTGTCAGAGAGTTCCGCGACTTTCATCAAGCT[A/G]CAGTCAATAATCTAAAACTCATCAT	2	29354769	R	1	1	1	2	24719	additional well-performing markers from screen	Crassostrea virginica	C2_29354769	NA	NA	f	2_29354769	T
Affx-1247070246	AX-574516928	ATAATTCATTTTTGACATCTTACGTTCGTTCGCCA[A/G]GCTGAGGAGTGCTGCAATCGGACAGGTA	2	29355556	R	0	1	1	2	26750	additional well-performing markers from screen	Crassostrea virginica	C2_29355556	NA	NA	f	2_29355556	T
Affx-1247070255	AX-574516936	CGGCGATACGGGGCCAGTTTCCGCCTCACGCTAAC[A/C]CCCCATGACAGGCGCAGTCGCTGCAGCAAAGCGTT	2	29356390	M	1	1	1	2	25105	additional well-performing markers from screen	Crassostrea virginica	C2_29356390	NA	NA	f	2_29356390	T
Affx-1247070258	AX-574516938	AGATTTAGTTGTCTGGAATTGTCAAGGAATGGTGT[A/G]ATACTGAGAAGCAGGGCCACGCTGAACGAAGGCGC	2	29356660	R	1	1	1	2	3016	content of Axiom_OysterCV	Crassostrea virginica	C2_29356660	LOC111121917	pyrokinin-1 receptor-like	t	2_29356660	T
Affx-1247070269	AX-577297496	GGTACGGGTCGTGGGGAAATTGAGGGTCTGTCATA[C/T]TGTGATACGAACAGGACCTCCAAAAATTATGGTGG	2	29357231	Y	0	1	1	2	26505	additional well-performing markers from screen	Crassostrea virginica	C2_29357231	NA	NA	f	2_29357231	T
Affx-1247070277	AX-574516952	TGTATACTTATTTCGGTAGAAATCTACCTAAATGT[C/T]ACGAGCTTGTTTCGGTAAAGAATCTACATACGTTT	2	29358023	Y	1	1	1	2	23985	additional well-performing markers from screen	Crassostrea virginica	C2_29358023	NA	NA	f	2_29358023	T
Affx-1247070312	AX-574516979	AGGAGCTGGGGATGTTGGTGTGACGCCGGCTTCTA[A/C]ATCAGCCCCCGCAAGACCCA	2	29361514	M	1	1	1	2	4012	content of Axiom_OysterCV	Crassostrea virginica	C2_29361514	NA	NA	t	2_29361514	T
Affx-1247070323	AX-577297539	TATCCGAATGCGTTAAAGATTCTCGGGAGGAACGA[A/G]AAGTAACGAACAAATTCCCTCCAATAAAACC	2	29362319	R	1	1	1	2	24850	additional well-performing markers from screen	Crassostrea virginica	C2_29362319	NA	NA	f	2_29362319	T
Affx-1244970102	AX-569186984	ATACTTTCAAATCAATAATTCTTTATCGCGTTTAC[C/T]TCATATTTTTCCGCATTATAGCATG	2	29363904	Y	1	1	1	2	25392	additional well-performing markers from screen	Crassostrea virginica	C2_29363904	NA	NA	f	2_29363904	T
Affx-1247070365	AX-574517025	GGCAGGGGAGACGTTAATGTGCAGCTCCAAACGAG[A/G]GCTCGGCGCTCTGTCCTTAAAATGCTGGGTAAGTC	2	29366168	R	1	1	1	2	3015	content of Axiom_OysterCV	Crassostrea virginica	C2_29366168	LOC111121917	pyrokinin-1 receptor-like	t	2_29366168	T
Affx-1247070368	AX-577297578	CTGACCCCTTTGTTTTACAC[A/G]GATGGTCAGCAAGGAAAAGTTCCAATATTCAACTG	2	29366295	R	1	1	1	2	20469	additional well-performing markers from screen	Crassostrea virginica	C2_29366295	NA	NA	f	2_29366295	T
Affx-1247070413	AX-577297612	ACGTTGTTACAGAATAACAAGATATGACAAGCCTG[A/C]GAGAAAGATTAAGTCCTAAGTGTTGGATTACATTG	2	29370005	M	1	1	1	2	24390	additional well-performing markers from screen	Crassostrea virginica	C2_29370005	NA	NA	f	2_29370005	T
Affx-1244989227	AX-567162123	ATATAAAACCCTGCGGACTTTGTACTTGTAACAGG[C/T]AGCTTTTCTGGTCTGATAGTTAAA	2	29375515	Y	1	1	1	2	4010	content of Axiom_OysterCV	Crassostrea virginica	C2_29375515	NA	NA	t	2_29375515	T
Affx-1247070490	AX-574517116	TCCTCAAATTTTCGACCATAAATGGATTTTCCTCC[A/G]GTGCCATTGTTGTTGGTGAAGTC	2	29376972	R	1	1	1	2	3014	content of Axiom_OysterCV	Crassostrea virginica	C2_29376972	LOC111120828	peptidyl-prolyl cis-trans isomerase E-like	t	2_29376972	T
Affx-1236574975	AX-563682219	TAGCTCACCTCTGCCAATTCAAACTCCACAAAGGC[A/G]AACCCTCTATGCTTCTCTACAAATAAAATATTATA	2	29379613	R	1	1	1	2	3013	content of Axiom_OysterCV	Crassostrea virginica	C2_29379613	LOC111120828	peptidyl-prolyl cis-trans isomerase E-like	t	2_29379613	T
Affx-1247070528	AX-577297695	TTTGGTGTTGGGTCCGTTTGGTACTGTATCTGTTA[C/T]GAAAGCTAATTTTACTTGACCCATGGTTTGTCC	2	29381620	Y	1	1	1	2	22156	additional well-performing markers from screen	Crassostrea virginica	C2_29381620	NA	NA	f	2_29381620	T
Affx-1247070569	AX-574517176	AATTGACCATCTTAAATAGATCATCTAGTT[C/T]TGACTTATTTGTTAATAAA	2	29385681	Y	1	1	1	2	24139	additional well-performing markers from screen	Crassostrea virginica	C2_29385681	NA	NA	f	2_29385681	T
Affx-1247070583	AX-577297738	TGGGAGCAGAAATTTAAATCCTTAACAGCTCTTGA[C/T]GACTTGAAAACCAAAATGGAGCAACGAAAGAAGGA	2	29386960	Y	1	1	1	2	3014	content of Axiom_OysterCV	Crassostrea virginica	C2_29386960	LOC111118920	structural maintenance of chromosomes protein 6-like%2C transcript variant X1	t	2_29386960	T
Affx-1247070609	AX-574517210	TTTACTTACTGCGTACTGATTCAAGTCATTTTGTG[G/T]TGCATTGCTTCATAATGAGAATAGTTATGT	2	29389769	K	1	1	1	2	4012	content of Axiom_OysterCV	Crassostrea virginica	C2_29389769	NA	NA	t	2_29389769	T
Affx-1247070643	AX-577297787	GGTAATATTATATACTGGTGTATAGATATTACCGG[C/T]AGTCGCTTTATCAAGCATTTTACATGTAGTACAAC	2	29392356	Y	1	1	1	2	24563	additional well-performing markers from screen	Crassostrea virginica	C2_29392356	NA	NA	f	2_29392356	T
Affx-1247070655	AX-574517248	ACGCAGATCAACAAACAGATAAAAGCTGAGGAGAA[A/G]AGGTCAGATACACAAATATGGATTAAAGAAATAAC	2	29393181	R	0	1	1	2	26907	additional well-performing markers from screen	Crassostrea virginica	C2_29393181	NA	NA	f	2_29393181	F
Affx-1247070673	AX-574517260	ATATTATCTATGAGTGATGAGGACATTGGTTAAAA[C/T]ATATACACAGAGAGAGAGGCTCAAACATTAG	2	29395408	Y	1	1	1	2	3015	content of Axiom_OysterCV	Crassostrea virginica	C2_29395408	NA	NA	t	2_29395408	T
Affx-1247070681	AX-577297816	TCCGGGGGCGAGCGCTCCTTCTCAAC[A/G]GTCTGTTTCATCCTGGCATTGTGGGATGCCATGGA	2	29395751	R	1	1	1	2	3013	content of Axiom_OysterCV	Crassostrea virginica	C2_29395751	LOC111118920	structural maintenance of chromosomes protein 6-like%2C transcript variant X1	t	2_29395751	T
Affx-1247070777	AX-577297887	CCCTCAAAGCAGTTTTAGGTAAACACGCAGGTTAT[A/G]TATAAAATGGTCGATTCTTGATGAATGGCCTTTAT	2	29405644	R	1	1	1	2	4011	content of Axiom_OysterCV	Crassostrea virginica	C2_29405644	NA	NA	t	2_29405644	T
Affx-1247070797	AX-574517349	ACGTAATATAATTTTAAGTGCGTCGTTTTCTCAAG[A/G]AACCAATTAATTTGTACATGTATATTATTTGTTGG	2	29407540	R	1	1	1	2	24330	additional well-performing markers from screen	Crassostrea virginica	C2_29407540	NA	NA	f	2_29407540	T
Affx-1247070819	AX-577297918	GAAAAAAAAATATTTTTGAAAAATTGCCACTGGTC[C/T]GGGTTGAATTTTCAAAATTAACAAAAATCCAAGGA	2	29412859	Y	1	1	1	2	3013	content of Axiom_OysterCV	Crassostrea virginica	C2_29412859	NA	NA	t	2_29412859	T
Affx-1246568609	AX-574129670	GTCATTGCTAAACTTTCTCTTTCGCCACGTAACTT[A/G]CACAATGTCGGCGCTGTAAATGCGTTGAGATGGAA	2	29413196	R	1	1	1	2	3015	content of Axiom_OysterCV	Crassostrea virginica	C2_29413196	NA	copper transporter 2-like;transcript_id=XM_022458638.1	t	2_29413196	F
Affx-1247070832	AX-577297928	ATCTTTTTTAGAGATGGCATAGAATTTGTTTTCGT[G/T]GTGATTAGTAAGACCAGAATGACGTCACATTCCTC	2	29414405	K	1	1	1	2	25194	additional well-performing markers from screen	Crassostrea virginica	C2_29414405	NA	NA	f	2_29414405	T
Affx-1247070839	AX-577297934	TTCAATTTGTAGCACATGCAGTTTTTCTCGGTGGG[A/G]GTGAACGTGCCTATTTTGTTCAGGGAATGGAATCT	2	29415106	R	1	1	1	2	3014	content of Axiom_OysterCV	Crassostrea virginica	C2_29415106	LOC111118923	copper transporter 2-like	t	2_29415106	F
Affx-1247070854	AX-577297943	GTGATATATCCTTGTCTTTGCTTTATTTTGGATCT[G/T]ACTATTTTTTACTATATCCTTGATTTTACTTTAAA	2	29416037	K	1	1	1	2	25435	additional well-performing markers from screen	Crassostrea virginica	C2_29416037	NA	NA	f	2_29416037	T
Affx-1247070862	AX-577297951	TATGTTTTGTAGTATAGCATTTGCTTATCAAGTTC[G/T]GGTAATCAACAAGAATTTTAATCATATGTATAGAT	2	29416972	K	1	1	1	2	3012	content of Axiom_OysterCV	Crassostrea virginica	C2_29416972	NA	NA	t	2_29416972	T
Affx-1246548904	AX-574116293	AATTTAATTATTGTTTTCTATATTTTATGGAAGCA[A/G]A	2	29435177	R	1	1	1	2	24653	additional well-performing markers from screen	Crassostrea virginica	C2_29435177	NA	NA	f	2_29435177	F
Affx-1247071071	AX-574517557	CATCGACAATGATCACCATGAAAAATTTTACAGTG[A/C]GACGCTAAACAAATTTGCATGTTCACAAATATTCT	2	29443995	M	1	1	1	2	24478	additional well-performing markers from screen	Crassostrea virginica	C2_29443995	NA	NA	f	2_29443995	T
Affx-1247071083	AX-574517567	ACACTAAGTGTATTTAACATATGTTTGTAAATCCC[C/T]TGGACTTTCAGAAAAAATAAC	2	29444864	Y	1	1	1	2	23661	additional well-performing markers from screen	Crassostrea virginica	C2_29444864	NA	NA	f	2_29444864	T
Affx-1247071173	AX-574517639	TGTACTTAACATGTAATTAATTGATTAAAACCTCT[C/T]CTCTGTCATTGAATTTGTTAAGAAATGTTTCATCT	2	29475671	Y	0	1	1	2	25665	additional well-performing markers from screen	Crassostrea virginica	C2_29475671	NA	NA	f	2_29475671	T
Affx-1247071193	AX-577298209	GCTTTAAAGGCTGGAAAGTT[C/T]AGTAACATTTTTAAACAGTTGAAAGTAAACATATC	2	29479122	Y	1	1	1	2	24624	additional well-performing markers from screen	Crassostrea virginica	C2_29479122	NA	NA	f	2_29479122	T
Affx-1247071219	AX-577298227	ACATACATTATATTTCATGTTAAACCACTGTGTCA[G/T]AGGATTTCCTGATTATCGCTCAGGTTGTGCCATCT	2	29481546	K	0	1	1	2	26598	additional well-performing markers from screen	Crassostrea virginica	C2_29481546	NA	NA	f	2_29481546	T
Affx-1247071232	AX-577298238	ACAACATACCTTTGTTTCACTGGTTCATCTGTTAA[A/G]TCCAGACCATTCACAAATCCCGTGATATCCTCCAC	2	29482426	R	1	1	1	2	23907	additional well-performing markers from screen	Crassostrea virginica	C2_29482426	NA	NA	f	2_29482426	T
Affx-1247071285	AX-574517722	TTTAGACATGATATCTCCATAATTTTATCTTGACG[A/G]GTTCATTATTCAATTTTCAAGACCATAGAGTTACT	2	29486442	R	1	1	1	2	24129	additional well-performing markers from screen	Crassostrea virginica	C2_29486442	NA	NA	f	2_29486442	T
Affx-1244970169	AX-575678141	CGTTCCTGCGGATCACTCAGAACTTCATA[C/T]GATTGCTGTATGGCTCGAAACTCTCTAGTACACTC	2	29487017	Y	1	1	1	2	3013	content of Axiom_OysterCV	Crassostrea virginica	C2_29487017	LOC111118071	dnaJ homolog subfamily C member 21-like%2C transcript variant X2	t	2_29487017	F
Affx-1247071294	AX-574517729	TCTTTCACAATATATTGGATAAAATGAAGAGGGGT[G/T]GCAATAATAAATTAATAATT	2	29487272	K	1	1	1	2	25522	additional well-performing markers from screen	Crassostrea virginica	C2_29487272	NA	NA	f	2_29487272	T
Affx-1247071323	AX-562797962	AAAACAGTTGAAAAGAAAATAATAGAGAAACGGTT[A/T]TAACTTATATATTTGTTTGATTT	2	29490309	W	1	1	1	2	3010	content of Axiom_OysterCV	Crassostrea virginica	C2_29490309	NA	NA	t	2_29490309	T
Affx-1247071339	AX-574517765	AAATAATGAAAAAATAAGAGAAAAACAGGTATCAT[A/G]GAGAATACATGCAAGTGGTAACAGC	2	29492092	R	1	1	1	2	25357	additional well-performing markers from screen	Crassostrea virginica	C2_29492092	NA	NA	f	2_29492092	F
Affx-1247071355	AX-574517776	CATTATGGTATGATCATAGATTTTTGCATATATGT[C/T]TATTGATTGGAACTGTTTCTCAGGTGAGAGATCTT	2	29493235	Y	1	1	1	2	24970	additional well-performing markers from screen	Crassostrea virginica	C2_29493235	NA	NA	f	2_29493235	T
Affx-1246548905	AX-574116294	GGAGACATAAAATTGAGTTACAGAACAACGTGTGT[G/T]G	2	29494587	K	0	1	1	2	26989	additional well-performing markers from screen	Crassostrea virginica	C2_29494587	NA	NA	f	2_29494587	F
Affx-1236575124	AX-562797979	CATACCATGGAGGGAATAGAGTACTATCGAGCACT[A/T]TACAAATACACCCCAAGGGAGGTGGATGATTACGA	2	29495579	W	1	1	1	2	3014	content of Axiom_OysterCV	Crassostrea virginica	C2_29495579	LOC111118072	phosphatidylinositol 3-kinase regulatory subunit alpha-like	t	2_29495579	T
Affx-1247071408	AX-574517816	GGATCAATTATCCATCAAATGATCTTTAAGAGAGA[A/G]CCACACACTACCAATACAACAGCTGACAATCT	2	29497246	R	1	1	1	2	23439	additional well-performing markers from screen	Crassostrea virginica	C2_29497246	NA	NA	f	2_29497246	F
Affx-1247071435	AX-577298393	GTATTTACACCCACAATGCATTCAGATGATTAAT[A/G]AAATCAACTCTCAAGCTAACTAGCTTCAAAGAGTG	2	29501012	R	1	1	1	2	24212	additional well-performing markers from screen	Crassostrea virginica	C2_29501012	NA	NA	f	2_29501012	T
Affx-1247071493	AX-574517883	GACTCCATCTCTAAAATCTATATTGCCCTTCTGTC[A/G]GACCCTTTTCTACAGACCTATAGTGCCCTTCTGTT	2	29504602	R	1	1	1	2	22553	additional well-performing markers from screen	Crassostrea virginica	C2_29504602	NA	NA	f	2_29504602	F
Affx-1247071548	AX-574517929	TATCTTCTTTTGGGGAATAAGTGGTTCAATGTCTT[A/G]ATTTTGCAGGCAAGGATTACATGTGGGGGATTGGA	2	29509509	R	1	1	1	2	24898	additional well-performing markers from screen	Crassostrea virginica	C2_29509509	NA	NA	f	2_29509509	T
Affx-1247071561	AX-574517938	GAGAAAGCACACTGCCAGCGAGAAAGAGTGACAAA[C/T]CTCCCAGTAACCTACGACAAAGAAGTGGTAAGTTC	2	29510290	Y	0	1	1	2	26109	additional well-performing markers from screen	Crassostrea virginica	C2_29510290	NA	NA	f	2_29510290	T
Affx-1246548909	AX-576894301	GATAGGGGGCAGAAGAGCAAAA[A/G]TAGGATAGGGGCAAATGTTTCCCTGTTAATAGTAC	2	29510524	R	0	1	1	2	25891	additional well-performing markers from screen	Crassostrea virginica	C2_29510524	NA	NA	f	2_29510524	T
Affx-1236575166	AX-562798021	GCAAAGTTTATAAATGAATCATTTAATAGTTAACC[A/G]TCTGATGATCGTTAAAAATAGTGATTAGTCTTAGA	2	29511876	R	0	0	1	2	26141	additional well-performing markers from screen	Crassostrea virginica	C2_29511876	NA	NA	f	2_29511876	T
Affx-1247071588	AX-577298513	TTCTCAGAACATGGTGTCTCTAGTTACTTCGGTTG[G/T]CTATTCTTCAAGTCTGTTGATATGTTGGATCAGTC	2	29512703	K	1	1	1	2	23893	additional well-performing markers from screen	Crassostrea virginica	C2_29512703	NA	NA	f	2_29512703	F
Affx-1247071599	AX-577298522	CTATTGTCTTAGCTCGGGCAATTGATATGTACTGC[A/G]ATTGTTTTTGAGGATCAAGACAAAGGCCCAGGGAA	2	29514180	R	0	1	1	2	26068	additional well-performing markers from screen	Crassostrea virginica	C2_29514180	NA	NA	f	2_29514180	T
Affx-1247071611	AX-574517976	TTTTTTTTTCTGTTACAGGAGCTTGGAATCAAAGA[C/T]GAGTTTCACCAGTCGGCACTTCTAGTCTGCTTTGA	2	29515258	Y	1	1	1	2	3015	content of Axiom_OysterCV	Crassostrea virginica	C2_29515258	LOC111118072	phosphatidylinositol 3-kinase regulatory subunit alpha-like	t	2_29515258	F
Affx-1247071624	AX-574517984	TAGCTTGAACAGTGGTTGTGCGTGTGTGATATATA[A/C]ATTGACTGAGGATATTGCTTTTCT	2	29516617	M	1	1	1	2	24570	additional well-performing markers from screen	Crassostrea virginica	C2_29516617	NA	NA	f	2_29516617	T
Affx-1236575198	AX-563682442	GGGGGAGCCGGAGCCTCAGAACAGCACCGTCTCTC[A/G]GAGTACAGCTTCTCCTCCATGCAGCGATGTCATCT	2	29518211	R	1	1	1	2	3015	content of Axiom_OysterCV	Crassostrea virginica	C2_29518211	NA	NA	t	2_29518211	T
Affx-1247071689	AX-574518034	GTTCAAATGGCCGACCGAGTGTATGATTTCATTGA[A/G]TGTTAGAGAGATGCGTGTGTGTTCTCAAAGTAATG	2	29524593	R	0	1	1	2	25667	additional well-performing markers from screen	Crassostrea virginica	C2_29524593	NA	NA	f	2_29524593	T
Affx-1247071706	AX-577298609	TCAACTGCAGGGTCCGCTCAAACGATTGTATTTCA[A/G]CACGGACAATTTTAGAACCTGAAAAATATGTATAC	2	29526297	R	0	1	1	2	27588	additional well-performing markers from screen	Crassostrea virginica	C2_29526297	NA	NA	f	2_29526297	T
Affx-1244970207	AX-569190974	TCATACTTACACATTTGTTTGAGATCTCTTGAGGC[A/T]GACCATCCCAGCTCCTGTTTTGCCAAATCGGCATT	2	29531303	W	1	1	1	2	3013	content of Axiom_OysterCV	Crassostrea virginica	C2_29531303	LOC111122398	UDP-glucose 4-epimerase-like%2C transcript variant X2	t	2_29531303	T
Affx-1247071788	AX-574518107	CCGGATGTTAATTGACTCACCTTGCTAAATAAGTC[C/T]CCCAGCGCTGCCTTGTCCAACAGATCTACACTGAA	2	29533851	Y	1	1	1	2	3014	content of Axiom_OysterCV	Crassostrea virginica	C2_29533851	LOC111122398	UDP-glucose 4-epimerase-like%2C transcript variant X2	t	2_29533851	F
Affx-1247071821	AX-574518132	GGAAACATTGTGCAATCACCCAAGAACCACTTCGT[C/G]AACCAATCATGGCATGTGAGCTTGGAAGGTAACTC	2	29537194	S	1	1	1	2	3012	content of Axiom_OysterCV	Crassostrea virginica	C2_29537194	LOC111119168	protein RTF2 homolog	t	2_29537194	F
Affx-1247071827	AX-574518136	GTCAAATCATGAAGAAGTATTTTATTATAGTGATG[C/T]TTACAATCTTACAGTCTAATGATTT	2	29537666	Y	1	1	1	2	24232	additional well-performing markers from screen	Crassostrea virginica	C2_29537666	NA	NA	f	2_29537666	T
Affx-1247071850	AX-577298715	GGAACCGAGGAGGAGGTTGAGAGGTTACATCAGAG[A/G]ATGAGGACACGTAAAGAGCAAGCCAGACTGGCCAA	2	29539050	R	1	1	1	2	3014	content of Axiom_OysterCV	Crassostrea virginica	C2_29539050	LOC111119168	protein RTF2 homolog	t	2_29539050	T
Affx-1247071873	AX-577298732	AATAAACTTGCCTGCATTAATCATGCATTCCCTAT[C/T]CTTGATCTCGTATAGAATAAAGATGAGCTCAGTTA	2	29542323	Y	1	1	1	2	23506	additional well-performing markers from screen	Crassostrea virginica	C2_29542323	NA	NA	f	2_29542323	T
Affx-1247071882	AX-577298740	GCCCACATGAATGAAAATGATTCTACAGTAGTTCC[C/T]GTCACCATCATGGCATATTCCTTTAACATTTCTAT	2	29543342	Y	0	1	1	2	26013	additional well-performing markers from screen	Crassostrea virginica	C2_29543342	NA	NA	f	2_29543342	T
Affx-1236575265	AX-563682508	GATTTGGTTGCTGTTATTAGTGATTGTGGATTTCA[A/G]GTAGTTGTAGCAGCTCCAAACCATTCCAATCAGGT	2	29543680	R	1	1	1	2	3013	content of Axiom_OysterCV	Crassostrea virginica	C2_29543680	LOC111119169	lysosomal-associated transmembrane protein 4A-like	t	2_29543680	T
Affx-1247071892	AX-574518181	GATGCTTCAGACCGGGAACACATGACTGAAACCAC[A/G]AATAACAACAGCCCACATAAGGAATC	2	29544119	R	0	1	1	2	25973	additional well-performing markers from screen	Crassostrea virginica	C2_29544119	NA	NA	f	2_29544119	T
Affx-1247071902	AX-574518188	AGGAAGAGCACGATGACCAACATACACAGACAGAT[G/T]ATGAAGGCTAAATCAAAATCCTCTGCAAAGATAAT	2	29544931	K	1	1	1	2	3015	content of Axiom_OysterCV	Crassostrea virginica	C2_29544931	LOC111119169	lysosomal-associated transmembrane protein 4A-like	t	2_29544931	T
Affx-1247071913	AX-574518198	GGGATATTAAAGTGGAGATGCAGCCAATTATTCAA[A/C]AAACTAAAATCATGGAAGGGAATTTCTTT	2	29545770	M	1	1	1	2	3014	content of Axiom_OysterCV	Crassostrea virginica	C2_29545770	NA	NA	t	2_29545770	T
Affx-1247071948	AX-574518226	TTGTTGTGTGCAGTTGCCTCCCTAAATCAACAATT[C/T]ATCACACTTCATCACACACTAGTCAAGTTCTATGG	2	29550446	Y	1	1	1	2	4009	content of Axiom_OysterCV	Crassostrea virginica	C2_29550446	NA	NA	t	2_29550446	T
Affx-1247071968	AX-577298808	GTCTCCAGTTCAAAGTAAATTCTAACCTAAAAGAT[A/C]TTCACCTATTTCACAAAAGAGGTGTATTTGACTCC	2	29552103	M	1	1	1	2	24050	additional well-performing markers from screen	Crassostrea virginica	C2_29552103	NA	NA	f	2_29552103	T
Affx-1236575300	AX-563682543	ACTTCTTGTCCAACATGTCCTGTAGTAACATCACT[A/G]TATGTCAGTTGTTTCTCTGGTTCAGTTTTACTTGA	2	29560167	R	1	1	1	2	24636	additional well-performing markers from screen	Crassostrea virginica	C2_29560167	NA	NA	f	2_29560167	T
Affx-1247072072	AX-577298893	CTGAGAGCCCTGTCCAAGGCTGTGATCTGTCTTCT[C/T]CATACCACAAGTGTCCATCACTTGCTGACTAGGAA	2	29560862	Y	1	1	1	2	3016	content of Axiom_OysterCV	Crassostrea virginica	C2_29560862	LOC111118964	zinc finger FYVE domain-containing protein 16-like%2C transcript variant X2	t	2_29560862	F
Affx-1247072103	AX-577298917	ATAATAGTGTTAAATGTACTGGTATAACTAGCGTC[A/G]GATAAACAATGGAGGGAAAATATTAAAAAA	2	29563556	R	0	1	1	2	26087	additional well-performing markers from screen	Crassostrea virginica	C2_29563556	NA	NA	f	2_29563556	T
Affx-1247072135	AX-574518377	AACATTTTCCGATCACAAACCAGAAAAATGGCGAG[A/C]CCTAAACAACAACTTTTTAAATATTTACTGATATT	2	29566353	M	1	1	1	2	3012	content of Axiom_OysterCV	Crassostrea virginica	C2_29566353	LOC111118966	ERI1 exoribonuclease 3-like	t	2_29566353	T
Affx-1247072155	AX-577298960	ATGTTCATTCCTCCAATAC[C/T]TGCTACAGGTGCAGTTTGTTGAAATGCCCTGAAAT	2	29570687	Y	0	1	1	2	25960	additional well-performing markers from screen	Crassostrea virginica	C2_29570687	NA	NA	f	2_29570687	T
Affx-1247072161	AX-577298966	GTCACTTTCTGGATTATGGCTGACCTGCAAAACT[C/T]TTCTTTTATCACGACAGTTATTTCCAGCCTGGCTT	2	29571487	Y	0	1	1	2	26372	additional well-performing markers from screen	Crassostrea virginica	C2_29571487	NA	NA	f	2_29571487	T
Affx-1236575339	AX-563682582	ACTTGTTGGGTTGCTCATTTAAGTATTCCTTGATT[C/T]TGGCTCTGTAAGATTTATATCCTTTTTGTAAGATG	2	29574565	Y	1	1	1	2	3014	content of Axiom_OysterCV	Crassostrea virginica	C2_29574565	LOC111118965	tRNA 2-selenouridine synthase-like	t	2_29574565	T
Affx-1244970250	AX-569192717	AATTTTATGAAAAGCAGACAAACCGAGGGAGAAGT[A/T]GCAGAAGATTGAACTCAATTTACATC	2	29577464	W	1	1	1	2	3015	content of Axiom_OysterCV	Crassostrea virginica	C2_29577464	LOC111120116	ras-related protein Rab-3-like%2C transcript variant X4	t	2_29577464	F
Affx-1247072234	AX-577299019	TTTTCATTTTATTATTAACATTTTACAAATTCAGT[A/C]TGAATATACATCTCAAGCACTTTAGGTCTCTTATA	2	29578667	M	0	1	1	2	26597	additional well-performing markers from screen	Crassostrea virginica	C2_29578667	NA	NA	f	2_29578667	T
Affx-1247072284	AX-577299058	AGGACATCAATAAAACATGGAGATGAATAC[C/T]GTATGACAAGTGAACTTAAATCCAGTAAGTGTTTA	2	29582683	Y	0	0	1	2	26597	additional well-performing markers from screen	Crassostrea virginica	C2_29582683	NA	NA	f	2_29582683	T
Affx-1247072298	AX-562798213	TGTTGGAATGTGGCGGGCTGTAGATCTATATACCC[C/T]AGTCATCCCAGGCAACTGATCTCA	2	29583568	Y	1	1	1	2	24620	additional well-performing markers from screen	Crassostrea virginica	C2_29583568	NA	NA	f	2_29583568	T
Affx-1244970259	AX-569193040	AGCATTGAACCCACAACTCACAGATTGTTAATAGC[C/T]TATTTCTTACTGAATTAGCTGC	2	29584424	Y	1	1	1	2	25398	additional well-performing markers from screen	Crassostrea virginica	C2_29584424	NA	NA	f	2_29584424	T
Affx-1247072332	AX-574518529	AATTGAGAACCAGTTTACGTCAGAACTGATTCAAG[G/T]GACAAATGTCATCTCATTTCTGCCTGAAAGCGAGG	2	29586045	K	0	1	1	2	26793	additional well-performing markers from screen	Crassostrea virginica	C2_29586045	NA	NA	f	2_29586045	T
Affx-1247072384	AX-574518570	GGATTTATCTTAATGTATGATGTCACCAATGAAGA[A/G]TCCTTCAATGCCGTCATGGACTGGTCAGTATTAGT	2	29590184	R	1	1	1	2	3013	content of Axiom_OysterCV	Crassostrea virginica	C2_29590184	LOC111120116	ras-related protein Rab-3-like%2C transcript variant X4	t	2_29590184	T
Affx-1247072404	AX-574518584	CACTTACAGTAGTGGGACTTAGGAATGGTCCATGT[A/G]TATGTCTCTGATGGATGTAGCAA	2	29591839	R	1	1	1	2	24702	additional well-performing markers from screen	Crassostrea virginica	C2_29591839	NA	NA	f	2_29591839	T
Affx-1247072418	AX-577299162	CCTCTTTGTCATAATTATCTCCTTAATGAGTGTAT[C/T]CATAGGAAGCACATCAACAAGTAATCAAAGCATGT	2	29593529	Y	1	1	1	2	25176	additional well-performing markers from screen	Crassostrea virginica	C2_29593529	NA	NA	f	2_29593529	F
Affx-1247072438	AX-574518610	TTTAGAATCAAATTAAACCATCTTGCTAAAAATAC[G/T]CAATTTTAGGCTAATGTGC	2	29595382	K	1	1	1	2	4012	content of Axiom_OysterCV	Crassostrea virginica	C2_29595382	NA	NA	t	2_29595382	T
Affx-1247072468	AX-563682648	TGGGTGAGGTTACCTGAGGTGTTC[A/G]AACTCCATTTCTTCCTCCTCCTGCAATTGACTCAT	2	29597619	R	1	1	1	2	3014	content of Axiom_OysterCV	Crassostrea virginica	C2_29597619	LOC111118746	uncharacterized LOC111118746	t	2_29597619	T
Affx-1247072495	AX-574518657	CAATTCTTTCCAGGAAAGATAGCTAAATCAATGAA[A/C]TGGTAGACTAGTATAATTTCAAATGAAGAACAT	2	29599758	M	1	1	1	2	24592	additional well-performing markers from screen	Crassostrea virginica	C2_29599758	NA	NA	f	2_29599758	T
Affx-1247072500	AX-574518661	TACAACCAGTGAAGACCAGAAAAACATTTCAGCTC[A/G]TTCATCACATCCACAGTGTCAGTGTCTGTGCACTG	2	29600550	R	1	1	1	2	3015	content of Axiom_OysterCV	Crassostrea virginica	C2_29600550	NA	NA	t	2_29600550	T
Affx-1247072508	AX-574518667	CCCCCCGTTTCCCATACCTTTAAAATTGAAACAAC[A/G]GTAAATATACGAACAAACATAATGTAATGTTTTGT	2	29601352	R	1	1	1	2	25521	additional well-performing markers from screen	Crassostrea virginica	C2_29601352	NA	NA	f	2_29601352	T
Affx-1247072521	AX-562798278	TATCCAGACTTCAACAATTACTTGATATTTGTGTT[A/G]ACAAAGCTGACAACAGAGGGTATGTCAT	2	29602330	R	1	1	1	2	4012	content of Axiom_OysterCV	Crassostrea virginica	C2_29602330	NA	NA	t	2_29602330	T
Affx-1236575430	AX-562798285	TTTCAGTACATGATGTTGAGAACCCAGGATGATGA[C/T]GACTCTGTTGCTCTGGAGGCATGTGAATTCTGGCT	2	29603883	Y	0	0	1	2	26884	additional well-performing markers from screen	Crassostrea virginica	C2_29603883	NA	NA	f	2_29603883	T
Affx-1236575434	AX-562798289	GACATCAAGCCCAGATTTCACAAATCCCGATCCCA[C/T]ACCCAGAAACACCAAGAGGGAGATGAGGTACAAAA	2	29604457	Y	1	1	1	2	3015	content of Axiom_OysterCV	Crassostrea virginica	C2_29604457	LOC111118745	transportin-1-like	t	2_29604457	T
Affx-1247072545	AX-574518692	AAATTATGTAATGATATAGACAATCCTTGCT[C/T]ATTGCTATCTTTTGTAAATAGTTTGAATAAAATAT	2	29604678	Y	0	1	1	2	26496	additional well-performing markers from screen	Crassostrea virginica	C2_29604678	NA	NA	f	2_29604678	T
Affx-1247072575	AX-577299281	CTGTTCCTTTTACACAGCT[G/T]GGTTATGATGGGATGTCACAGTGATGTTATTA	2	29607257	K	0	1	1	2	25877	additional well-performing markers from screen	Crassostrea virginica	C2_29607257	NA	NA	f	2_29607257	T
Affx-1247072606	AX-574518740	AGTGGGGTTGTGCAGGACTTTATCTTTTTCTGTGA[C/T]GCCATAGCTTCCTGGTCCCAGCCAAAGGCGGACCT	2	29609703	Y	1	1	1	2	3010	content of Axiom_OysterCV	Crassostrea virginica	C2_29609703	LOC111118745	transportin-1-like	t	2_29609703	T
Affx-1236575450	AX-562798305	GTGTTCCTATAGCAACATGTAACAAACAACAAATC[C/T]TTCATCTCAATGCTTGAATTGTTCAGACTTGTAAG	2	29610427	Y	0	1	1	2	26564	additional well-performing markers from screen	Crassostrea virginica	C2_29610427	NA	NA	f	2_29610427	T
Affx-1247072634	AX-577299327	TTCGGGCTCCCCTTTCATTCAAAAAGTAACTGAAT[C/T]CATAATTGATGTGGATGGATGATCAGTCAAAGTGC	2	29613152	Y	1	1	1	2	24745	additional well-performing markers from screen	Crassostrea virginica	C2_29613152	NA	NA	f	2_29613152	F
Affx-1247072652	AX-577299345	GAAACTATGTCTTGAAATCCACAGCCAACATTAGC[A/C]GATGTTAGCAATTAGCAAATTAATGTTGTGTACAT	2	29614808	M	1	1	1	2	25158	additional well-performing markers from screen	Crassostrea virginica	C2_29614808	NA	NA	f	2_29614808	T
Affx-1247072665	AX-574518791	ATTTATTATACTAGAATGCACTAAAAGTATGCAGG[A/G]AAAAAAATAACCTGTTCTTGTAGTTTTATTTTTTA	2	29616569	R	1	1	1	2	3013	content of Axiom_OysterCV	Crassostrea virginica	C2_29616569	NA	NA	t	2_29616569	T
Affx-1247072697	AX-577299377	CCTGAACAGGTTGCCATGACGATGAAGCACGCTGG[C/T]GTATCTGTGACGGTTACTCTGTGACAGACAT	2	29619356	Y	0	1	1	2	26563	additional well-performing markers from screen	Crassostrea virginica	C2_29619356	NA	NA	f	2_29619356	T
Affx-1247072713	AX-577299387	GTCAATGTCTATGGCTTCTACCACCT[G/T]AAGCAGGACTTCGACCTAGTCATGTACATTCCCTC	2	29620159	K	1	1	1	2	24266	additional well-performing markers from screen	Crassostrea virginica	C2_29620159	NA	NA	f	2_29620159	T
Affx-1247072723	AX-563682716	TTCATCAATGGGAATTGACAAAAAGAAA[A/G]TATCACATTCTGATTATATAAATAAAGGAAAAGGA	2	29620963	R	1	1	1	2	25186	additional well-performing markers from screen	Crassostrea virginica	C2_29620963	NA	NA	f	2_29620963	T
Affx-1247072743	AX-574518843	GTTGTCTTTGGGCTGTTCCATGGATTGGTGTACCT[C/T]CCTGTGGTGCTGAGTTGGTTGGGACCAGAACCGTA	2	29622762	Y	1	1	1	2	4012	content of Axiom_OysterCV	Crassostrea virginica	C2_29622762	NA	NA	t	2_29622762	T
