## Supplementary material for "Contrasting effects of geographic distance, environmental distance, and intraspecific diversity on the performance of a marine invertebrate in common gardens": Supp. File 1 (SNP info) (part 7 of 36)

Affx.ID	Name	Sequence	Chromosome	Position	SNPType	Tile_Std	Tile_max	Tile_v3	Replicates	Rank	Group	organism	cust_id	cust_gene_id	cust_gene_name	on_oystercv	mutID	in_thinned_set
Affx-1247072784	AX-577299438	ATAATGACCCTTTTGTCTTAGAATTGCAAATTTTT[G/T]TGCAGTGGTTGGTCCTAAAAAGTCTATTATTCCCA	2	29625932	K	1	1	1	2	25281	additional well-performing markers from screen	Crassostrea virginica	C2_29625932	NA	NA	f	2_29625932	F
Affx-1236575484	AX-562798339	GATGGTGTATATCTGAGGAATGATATTGTCTCACT[A/T]GAACTATGGTCATCACAACTCACCTGGAAAAGAAT	2	29626742	W	1	1	1	2	3014	content of Axiom_OysterCV	Crassostrea virginica	C2_29626742	NA	NA	t	2_29626742	F
Affx-1247072856	AX-574518930	AGAATTTTCCATAATAAATATGAAGAAGCACCATG[C/T]ATTAAACTAAAACCATTGCATGGAT	2	29631648	Y	1	1	1	2	23166	additional well-performing markers from screen	Crassostrea virginica	C2_29631648	NA	NA	f	2_29631648	T
Affx-1236575501	AX-563682744	ACATGTCCTGAATTACACCCTCGTCATATCTGGAA[A/G]TGTTGGCTCCTTTGTTTGTCTTGAACAGAAGTCTT	2	29635896	R	1	1	1	2	24193	additional well-performing markers from screen	Crassostrea virginica	C2_29635896	NA	NA	f	2_29635896	T
Affx-1247072964	AX-577299582	AAATCTTCAAGAATTGCCCTTATATCTAATTCGTT[A/C]GTGATTTATATTTCACTGAACATTTCCGAGTTATA	2	29640180	M	0	1	1	2	26322	additional well-performing markers from screen	Crassostrea virginica	C2_29640180	NA	NA	f	2_29640180	T
Affx-1246548910	AX-562798379	TGGTCCTGTACGTTGTGTATCTTGCCATGCTTAC[A/G]CTGCTTGCCACCAAAGACTTCACTTCCCACACGCC	2	29643844	R	1	1	1	2	3013	content of Axiom_OysterCV	Crassostrea virginica	C2_29643844	NA	NA	t	2_29643844	F
Affx-1247073036	AX-577299640	TGGGTTGTAGTAATACATTGTTTTCTCTTTTTAT[A/G]AAACTAGATTGGCTTAGCAGTAGGAGACATTGAAT	2	29646371	R	1	1	1	2	25483	additional well-performing markers from screen	Crassostrea virginica	C2_29646371	NA	NA	f	2_29646371	T
Affx-1247073047	AX-574519081	TGATAGTACAGAAGATGGAGATCGAGACAGAAGC[A/G]GACAATCACGATGAAGGCTTTCATACATCA	2	29647144	R	1	1	1	2	23914	additional well-performing markers from screen	Crassostrea virginica	C2_29647144	NA	NA	f	2_29647144	T
Affx-1247073058	AX-574519090	AATGACGGAATGCTTTAATTGTTCGTTTGTATAG[C/T]CAAAACATGCACAGTCAGTAGCT	2	29647919	Y	0	1	1	2	25871	additional well-performing markers from screen	Crassostrea virginica	C2_29647919	NA	NA	f	2_29647919	F
Affx-1247073086	AX-574519111	TTAGTCATGGGTTATATCTCTTAAAGAAGAGAAAA[A/G]GGTAACATGTTAAGACATAG	2	29650858	R	1	1	1	2	24877	additional well-performing markers from screen	Crassostrea virginica	C2_29650858	NA	NA	f	2_29650858	T
Affx-1247073135	AX-577299720	AGAATAACGCATCTTGTATGTATCTGAAAACTCTT[A/G]ACACAATCTACTTACGATTCTAAAACTGACCAGTG	2	29654329	R	1	1	1	2	22401	additional well-performing markers from screen	Crassostrea virginica	C2_29654329	NA	NA	f	2_29654329	T
Affx-1247073166	AX-577299741	TCAGTGCTTATCTTGATGGCAGACTGAAGGGTTCC[C/T]TTTTTCTCTCTTGGCTAAGAACAAAGGCAAACAAA	2	29658265	Y	1	1	1	2	24063	additional well-performing markers from screen	Crassostrea virginica	C2_29658265	NA	NA	f	2_29658265	F
Affx-1246517872	AX-574092996	TTAGTAAAAAAGGAAAGAAAATTACGTCAGTTTTA[C/T]ATGTAGA	2	29659635	Y	1	1	1	2	3015	content of Axiom_OysterCV	Crassostrea virginica	C2_29659635	NA	NA	t	2_29659635	F
Affx-1246518189	AX-574093221	TGTATAGAATCATTATGTAATCAATGACTTTTAAT[C/T]AG	2	29659714	Y	1	1	1	2	3018	content of Axiom_OysterCV	Crassostrea virginica	C2_29659714	NA	NA	t	2_29659714	F
Affx-1246548914	AX-576894303	G[C/T]TAATAATTACGAACACAGTCGTTAGATAACGTGTT	2	29659801	Y	1	1	1	2	3018	content of Axiom_OysterCV	Crassostrea virginica	C2_29659801	NA	NA	t	2_29659801	F
Affx-1246548915	AX-574116300	TAGAACTCGTTTTAGAATTGACAGATTCCAGAAAG[A/G]CAACGAATCTCAGACCTAAGAAAAGAAAAATTCTC	2	29659908	R	1	1	1	2	3016	content of Axiom_OysterCV	Crassostrea virginica	C2_29659908	NA	NA	t	2_29659908	F
Affx-1247073175	AX-577299748	TTCAAGTTGTAAAGTACAGCATAACAGAA[C/T]AAGTACGGCTAATGAAAGTTCTACAGAATTAGTGA	2	29660165	Y	0	1	1	2	26916	additional well-performing markers from screen	Crassostrea virginica	C2_29660165	NA	NA	f	2_29660165	T
Affx-1247073182	AX-577299755	AACACGGTTACCATTTTAAAGTACAAATAATTTTT[G/T]CTGATCTACTGAGCACGGCTTTACAGATATGCGAC	2	29661112	K	1	1	1	2	23134	additional well-performing markers from screen	Crassostrea virginica	C2_29661112	NA	NA	f	2_29661112	F
Affx-1247073191	AX-574519195	ATTGGTCTGTGTAGGGCCTGTGGAAATGGTTACAG[C/T]GAGATATCTAAGTATCTGTTTC	2	29661951	Y	1	1	1	2	3016	content of Axiom_OysterCV	Crassostrea virginica	C2_29661951	NA	NA	t	2_29661951	F
Affx-1247073203	AX-577299773	TATTTTCACCCCTTTCTGTGTCCACGCGGTTGGTC[C/T]TATACTACACGGGTTAAGTGTATGAGCATTGGTTT	2	29662736	Y	1	1	1	2	25216	additional well-performing markers from screen	Crassostrea virginica	C2_29662736	NA	NA	f	2_29662736	T
Affx-1247073211	AX-577299779	ATTATATCTAGGAGACTAACTCAACTGT[G/T]AATCTGTGTTCTTTCCAAACAGATCTACCAAAATG	2	29663521	K	0	1	1	2	26735	additional well-performing markers from screen	Crassostrea virginica	C2_29663521	NA	NA	f	2_29663521	T
Affx-1247073216	AX-574519213	TAATTTTTGTTATCTTTGTTGATTTCTAGGGAAGT[A/T]TTAATCAAGAATTCTAGCAGGAACCTTCCTCT	2	29664217	W	1	1	1	2	3014	content of Axiom_OysterCV	Crassostrea virginica	C2_29664217	LOC111120672	glutamate [NMDA] receptor subunit 1-like	t	2_29664217	T
Affx-1247073218	AX-577299785	GCCCAGTTTGCTATCAACAACCACTTCTGGAGGGT[G/T]GTCAATAATACTTACCAGGAGCTAGAGTGGATGTC	2	29664298	K	1	1	1	2	24971	additional well-performing markers from screen	Crassostrea virginica	C2_29664298	NA	NA	f	2_29664298	F
Affx-1247073255	AX-577299811	AACAATGACTCAGAGGACTCTTTGAGTGACGTCAG[C/T]GATTACGCCACCGGTGATGAACAGGATATGCAAAT	2	29668613	Y	1	1	1	2	4008	content of Axiom_OysterCV	Crassostrea virginica	C2_29668613	NA	NA	t	2_29668613	T
Affx-1247073295	AX-577299844	CACTCAGTGGAAACCTTACCCTGGAATC[A/G]AATACGCTGTTGTAGTCGATGCCGTTGTGCTTGCC	2	29674414	R	1	1	1	2	3015	content of Axiom_OysterCV	Crassostrea virginica	C2_29674414	LOC111120671	glutamate receptor ionotropic%2C NMDA 3A-like	t	2_29674414	T
Affx-1247073311	AX-574519289	TCACCAAAAAAACCATCATGGAGTGAGATGTCTTC[G/T]ACAATGACCAAAAAATGAAACCAAAAATT	2	29676374	K	1	1	1	2	23028	additional well-performing markers from screen	Crassostrea virginica	C2_29676374	NA	NA	f	2_29676374	T
Affx-1247073358	AX-574519325	CCGCATGTCGATTGATTTTCATATTTGGTGGACTG[C/T]TGGAAAATCTCCATATGATAAGGTGTGGAGATTTT	2	29680558	Y	1	1	1	2	25297	additional well-performing markers from screen	Crassostrea virginica	C2_29680558	NA	NA	f	2_29680558	F
Affx-1247073365	AX-574519331	AATAGATGGTGTGGTTTGTTGTAATTGCTCTGATT[A/G]GGTTTACACGAGACTCCTCGGTTTATGT	2	29681351	R	0	1	1	2	27283	additional well-performing markers from screen	Crassostrea virginica	C2_29681351	NA	NA	f	2_29681351	F
Affx-1247073377	AX-574519341	CCGGAGTTTATTGAGTTACCACTCGGAGCGAAACA[C/T]CCCTTTTACAGTGTGTAGTCAACTACAATGAATAG	2	29682146	Y	0	1	1	2	26147	additional well-performing markers from screen	Crassostrea virginica	C2_29682146	NA	NA	f	2_29682146	T
Affx-1247073400	AX-574519357	AACAGTTTTCTAAATATTGCTGAGTGTCAATTGTC[A/C]GTTTACGGGTCGGTGTGTTAAGGAGGATTTGAATT	2	29683838	M	0	1	1	2	26879	additional well-performing markers from screen	Crassostrea virginica	C2_29683838	NA	NA	f	2_29683838	T
Affx-1247073419	AX-574519372	AAATGAATAGATTCCTGATTTCCCACTACAAACAC[C/T]GCCATGGTGCGCTGAGTTAGGTAGGAACACACCCC	2	29685499	Y	1	1	1	2	3015	content of Axiom_OysterCV	Crassostrea virginica	C2_29685499	LOC111120671	glutamate receptor ionotropic%2C NMDA 3A-like	t	2_29685499	T
Affx-1247073431	AX-574519382	AGATGGACATTTTGACTTTAAACGCAAAGGTTTAC[A/C]CCAGTTTACGCATTTACTAGTTACTTCATCTGAAG	2	29686464	M	0	1	1	2	26303	additional well-performing markers from screen	Crassostrea virginica	C2_29686464	NA	NA	f	2_29686464	T
Affx-1247073436	AX-574519387	TCATCGTATTAATTCCATTGTTTATTATAACCCTT[C/T]AGTTCAAACAAGAAATCAACTTGCATTTTTGTTAG	2	29687234	Y	1	1	1	2	24524	additional well-performing markers from screen	Crassostrea virginica	C2_29687234	NA	NA	f	2_29687234	T
Affx-1247073474	AX-574519411	AGAGAACATTGCATGAGATGGGGATGTTGCAAGTC[C/T]CAGTGTCCTGTTTGCATCAATC	2	29693185	Y	1	1	1	2	3013	content of Axiom_OysterCV	Crassostrea virginica	C2_29693185	NA	NA	t	2_29693185	T
Affx-1247073493	AX-574519426	TGATCTTCTTGCAGTGCAAGTATCCCTGAAACTAC[A/G]TGTAATTATTGGTACCATTAATAAGGGAACAAATC	2	29694812	R	1	1	1	2	3015	content of Axiom_OysterCV	Crassostrea virginica	C2_29694812	NA	NA	t	2_29694812	T
Affx-1247073509	AX-577300007	CACATGGGGATGTATTTTTGGCACTTTGAGATCCC[C/T]TCAGTAAGTCTAATAAATCACTAAAAGTGCACTTT	2	29695681	Y	1	1	1	2	24308	additional well-performing markers from screen	Crassostrea virginica	C2_29695681	NA	NA	f	2_29695681	T
Affx-1247073514	AX-574519441	GGGAACTTCTTGAAGTAAGTGGTCTCAAACCTCTC[A/G]TGGTTTCCATACACTGTTCTCATAATGCCAGGCCA	2	29696565	R	1	1	1	2	3015	content of Axiom_OysterCV	Crassostrea virginica	C2_29696565	LOC111119284	acetyl-coenzyme A synthetase%2C cytoplasmic-like	t	2_29696565	T
Affx-1247073526	AX-577300020	GTGACAGTTGCGCCAGGGAGAGGGGTGATCAC[A/G]TGACCTCCCTACAGAAATAACCAACATCAGTTCAT	2	29697476	R	1	1	1	2	4011	content of Axiom_OysterCV	Crassostrea virginica	C2_29697476	NA	NA	t	2_29697476	T
Affx-1244970373	AX-575678286	AATTACAGGATAGAATGGCAATC[C/T]TTAAAAGTAAAAACCAAAAGCTTAATAAGTAATTT	2	29698341	Y	0	1	1	2	26796	additional well-performing markers from screen	Crassostrea virginica	C2_29698341	NA	NA	f	2_29698341	T
Affx-1247073568	AX-574519479	ATTAGAATCTCTTATTGATGACTTGTACTTACAAT[A/G]ATAGAGTGAACAGCACCTATGCGGGCACAAGCTAG	2	29700348	R	1	1	1	2	24700	additional well-performing markers from screen	Crassostrea virginica	C2_29700348	LOC111119284	acetyl-coenzyme A synthetase%2C cytoplasmic-like	f	2_29700348	T
Affx-1247073582	AX-574519492	AAAAAGTTGGACTGATATCATTTATAGGGGCATCA[A/G]TCCAGACTATCAATCTTGATAAAATGAAGCAGGCA	2	29701613	R	1	1	1	2	3014	content of Axiom_OysterCV	Crassostrea virginica	C2_29701613	NA	NA	t	2_29701613	F
Affx-1247073590	AX-577300069	GATATCCAACATATCACATGTATTTGAAATACACA[G/T]AAAGTGATCAGATTTGCATAGTACATAATCTCAAG	2	29702398	K	0	1	1	2	25634	additional well-performing markers from screen	Crassostrea virginica	C2_29702398	NA	NA	f	2_29702398	T
Affx-1246548917	AX-576894306	TCAGATTTGCATAGTACATAATCTCAAGAAAACTG[C/T]TTGAAGTAAGATTCCCTGAGGTGCATTTTTTCTGA	2	29702441	Y	0	1	1	2	26300	additional well-performing markers from screen	Crassostrea virginica	C2_29702441	NA	NA	f	2_29702441	T
Affx-1247073609	AX-574519514	GATCCACACTGTGATGAAGTTTTGTGCAAATT[C/T]GAAATTTTGAAAGGGGGATGGGGCTCTAGCTGGTA	2	29704190	Y	1	1	1	2	23260	additional well-performing markers from screen	Crassostrea virginica	C2_29704190	NA	NA	f	2_29704190	T
Affx-1247073631	AX-574519530	GCCTTTATCCAGTTCCCCAACAGGAAGTGAGAATC[A/G]GAGGCCAACAGAGTCTCCATGTCC	2	29705973	R	1	1	1	2	3015	content of Axiom_OysterCV	Crassostrea virginica	C2_29705973	LOC111119282	alpha-N-acetylglucosaminidase-like%2C transcript variant X2	t	2_29705973	T
Affx-1236575663	AX-563682905	ATCAGGGTGCATCATGGGAGAAAGGCTGGGGCGAC[G/T]GTCAGGAATGCTTTGAGCATCATGATCCTTAAGAT	2	29708816	K	1	1	1	2	24620	additional well-performing markers from screen	Crassostrea virginica	C2_29708816	NA	NA	f	2_29708816	T
Affx-1247073652	AX-574519547	ATCTAGGAACTTGTTGGTTGTTCCATACCTGTT[C/T]AGGACATACTTGCTGATCCTAGGG	2	29709588	Y	0	1	1	2	26195	additional well-performing markers from screen	Crassostrea virginica	C2_29709588	NA	NA	f	2_29709588	T
Affx-1247073667	AX-574519557	AAATAGCCAACCCTGCATCAACCTGAACATGAAAA[A/C]ATGTAAATACTAATCTCATCAT	2	29711198	M	0	1	1	2	26216	additional well-performing markers from screen	Crassostrea virginica	C2_29711198	NA	NA	f	2_29711198	T
Affx-1247073694	AX-574519578	GGTCTTTTTAATTGACATTCCTGTACTAAATGCCA[A/C]ATAGTAATTGACATATATTTTA	2	29714076	M	0	1	1	2	26545	additional well-performing markers from screen	Crassostrea virginica	C2_29714076	NA	NA	f	2_29714076	T
Affx-1236575673	AX-562798528	GCTGGTCCTCCAAAGTGGTTTTGTAGGTCCTCCAT[G/T]GTAAACCCAAGTCCCATGTAGACCTGTTAAAGGGA	2	29714198	K	1	1	1	2	3016	content of Axiom_OysterCV	Crassostrea virginica	C2_29714198	LOC111119282	alpha-N-acetylglucosaminidase-like%2C transcript variant X2	t	2_29714198	T
Affx-1247073706	AX-577300156	CATAGGACATCATGATGCCTTAACCAATGTGATGT[A/G]TTTCAATGATACCTTTAATGTCTAATGTATGAATC	2	29714880	R	0	1	1	2	27526	additional well-performing markers from screen	Crassostrea virginica	C2_29714880	NA	NA	f	2_29714880	F
Affx-1247073774	AX-574519639	AATCTATGATTGGAATATATAATTTGAAAAATGTT[G/T]ACTCAGACAATGAAGTTGATAAGAAATCTTTGATT	2	29721692	K	1	1	1	2	23114	additional well-performing markers from screen	Crassostrea virginica	C2_29721692	NA	NA	f	2_29721692	F
Affx-1247073783	AX-577300218	AGTTTTGGGGGGGGGGGGGGTGTAAATGAGCATTT[G/T]GAATAAAACAAAGAATAGGATAGACTTGTTTGTCA	2	29723274	K	0	1	1	2	25858	additional well-performing markers from screen	Crassostrea virginica	C2_29723274	NA	NA	f	2_29723274	T
Affx-1247073794	AX-574519657	CCTAGTAGTAGCTCCTGGTGTTATATTTTTCCTAC[A/C]GGAGTTATCATTCCTGATA	2	29724055	M	1	1	1	2	24062	additional well-performing markers from screen	Crassostrea virginica	C2_29724055	NA	NA	f	2_29724055	T
Affx-1247073806	AX-574519665	TTGTTTAATACTAGTGAAATATCCATATTCCAAAT[C/T]TAACACATAACGACTAGGGAA	2	29724882	Y	0	1	1	2	25638	additional well-performing markers from screen	Crassostrea virginica	C2_29724882	NA	NA	f	2_29724882	T
Affx-1247073825	AX-574519679	CTAGGAAACATCTTAAAATTCAAGTGTTCATTCCT[C/G]TGAAATTGTATGTCAGCATGACAC	2	29726876	S	1	1	1	2	3010	content of Axiom_OysterCV	Crassostrea virginica	C2_29726876	NA	NA	t	2_29726876	T
Affx-1247073833	AX-574519685	CCCACTGCAATACAGGGGGAGTTATGGTGGTGTAG[C/T]ACCTGAAGAGAGGGTGAGTAACCATAAACTTCATA	2	29728047	Y	1	1	1	2	3015	content of Axiom_OysterCV	Crassostrea virginica	C2_29728047	LOC111120226	high affinity cAMP-specific 3'%2C5'-cyclic phosphodiesterase 7A-like	t	2_29728047	F
Affx-1247073848	AX-574519698	AACCTCTCTCATGAACAGTTAATTTTTCATCCAGT[A/G]AATAGGGGATTTTTTTCAG	2	29730192	R	0	1	1	2	27797	additional well-performing markers from screen	Crassostrea virginica	C2_29730192	NA	NA	f	2_29730192	T
Affx-1247073856	AX-574519705	TATGTGTTTATTAGATATACATGGATTAGAATAAC[A/G]TGAAAGATAAGTTTTCTGTTTTAGA	2	29730968	R	1	1	1	2	24921	additional well-performing markers from screen	Crassostrea virginica	C2_29730968	NA	NA	f	2_29730968	T
Affx-1247073886	AX-574519728	AGGATTTGGTTCATGACCATGCAATACACAGATCT[C/T]TCAGTGCATATAAGTTCTT	2	29733485	Y	1	1	1	2	25065	additional well-performing markers from screen	Crassostrea virginica	C2_29733485	NA	NA	f	2_29733485	T
Affx-1244970408	AX-575678314	GGGTTTGAAATTTTTTTAAAATGTTGATT[A/G]TTTTCCTGTTTTCAGGAGACTGTGAGAGAGAATTA	2	29736782	R	1	1	1	2	23635	additional well-performing markers from screen	Crassostrea virginica	C2_29736782	NA	NA	f	2_29736782	T
Affx-1247073954	AX-574519779	AGGATTCTTGTGAATTCAACATAATCAAACATTCC[A/G]TTTTTCAAAGGAGCCTCTCG	2	29741477	R	1	1	1	2	3015	content of Axiom_OysterCV	Crassostrea virginica	C2_29741477	LOC111118106	myosin regulatory light polypeptide 9-like%2C transcript variant X3	t	2_29741477	T
Affx-1247073985	AX-574519799	CCTAGTGAAGCGAGCATATCTGCTAAATCTTCCTT[A/G]TCAATAAACCCATCTCTGTTCTGGTCAATCATGTT	2	29743896	R	1	1	1	2	3012	content of Axiom_OysterCV	Crassostrea virginica	C2_29743896	LOC111118106	myosin regulatory light polypeptide 9-like%2C transcript variant X3	t	2_29743896	T
Affx-1244970417	AX-569199301	AGGTCCCATTTTAGAATAAGAATGTTTTGATAAAT[C/T]TGGAGATATGTGTTCTCTTTATGAAATCAGTAGGC	2	29748572	Y	1	1	1	2	24897	additional well-performing markers from screen	Crassostrea virginica	C2_29748572	NA	NA	f	2_29748572	T
Affx-1236575767	AX-563683009	GAAGAAGCCCTTTGCTCTGTTATCTTACACACAGA[A/G]GAATCTTTACAATGGAGACGAGAACACTGCTTCAA	2	29750331	R	1	1	1	2	4012	content of Axiom_OysterCV	Crassostrea virginica	C2_29750331	NA	NA	t	2_29750331	T
Affx-1247074148	AX-574519916	CTGAGAAATGTAGATGAGGATGCCAGATTATGCTA[C/T]CTCCTGATACACATGCTGCTCTT	2	29759112	Y	1	1	1	2	21708	additional well-performing markers from screen	Crassostrea virginica	C2_29759112	NA	NA	f	2_29759112	F
Affx-1247074155	AX-577300488	AGTCCCATTCAGCACCAGTATCTGCCTGTCTACTT[C/T]GGCAATGTTTGTCTGCGATTTTTACCGGTAAATAC	2	29759682	Y	1	1	1	2	3015	content of Axiom_OysterCV	Crassostrea virginica	C2_29759682	LOC111121376	mediator of RNA polymerase II transcription subunit 23-like	t	2_29759682	T
Affx-1247074159	AX-577300491	AACTTATTTGAGAAAATTCTGGAGAGT[C/T]TGGGTGTTCTTTACAAATTCCATGGTGAATAGAAT	2	29759883	Y	1	1	1	2	25142	additional well-performing markers from screen	Crassostrea virginica	C2_29759883	NA	NA	f	2_29759883	T
Affx-1244970425	AX-569199655	TAATTGAGTTTGATTCCAGATGCTCACCATGAGAT[A/C]CGGCCCAACAGCTGGTTCCTGAC	2	29760697	M	1	1	1	2	24288	additional well-performing markers from screen	Crassostrea virginica	C2_29760697	NA	NA	f	2_29760697	T
Affx-1247074215	AX-577300536	TGTACTTGTATAACTGCACGGCCATAATT[C/T]ACTCAGAACAAAGCAATGTGTATCAACTGAGCCAT	2	29766389	Y	0	0	1	2	26062	additional well-performing markers from screen	Crassostrea virginica	C2_29766389	NA	NA	f	2_29766389	F
Affx-1247074226	AX-577300544	GTCACTGCTAAGACATGTGATGCACCACATGACAC[C/T]TGAATGACTTCATACCCTAACAACTCCTCCACTAT	2	29767166	Y	1	1	1	2	3013	content of Axiom_OysterCV	Crassostrea virginica	C2_29767166	NA	NA	t	2_29767166	T
Affx-1247074256	AX-577300566	TTCTCTAGACTGAAACATTTTGAATTTTGATACAT[A/G]TAGATGTATTATCTTACCCCAATCCCCAACCCAAC	2	29769738	R	1	1	1	2	24178	additional well-performing markers from screen	Crassostrea virginica	C2_29769738	NA	NA	f	2_29769738	T
Affx-1247074273	AX-577300580	TCCTCCTCCAGTAGAATTCCATTCCTTGACTGCAG[A/G]TAATCCATCACTGTGCCACCTGAAGGAATATACCA	2	29772078	R	1	1	1	2	3012	content of Axiom_OysterCV	Crassostrea virginica	C2_29772078	NA	NA	t	2_29772078	T
Affx-1247074365	AX-574520080	CTCAACTCCATCGTGGATGCAGACTGTGAAAACAT[C/T]ACCTACAAGGTAAAATGTT	2	29778609	Y	1	1	1	2	3013	content of Axiom_OysterCV	Crassostrea virginica	C2_29778609	LOC111121118	lipoamide acyltransferase component of branched-chain alpha-keto acid dehydrogenase complex%2C mitochondrial-like	t	2_29778609	T
Affx-1247074369	AX-574520082	GAGAATGCTCTTGCATGTAATTTGCAGGCAGCACA[C/T]AATATTGGCATTGCCATGGATACCCCTGAAGGGTT	2	29779008	Y	0	1	1	2	26998	additional well-performing markers from screen	Crassostrea virginica	C2_29779008	NA	NA	f	2_29779008	T
Affx-1247074378	AX-574520090	AGACTCTACCTCGCTTTGATGACAATGGAAATGTG[A/G]TCAGGAAACAGATTATGTGTGTCAGCTGGTCAGCA	2	29779840	R	1	1	1	2	3015	content of Axiom_OysterCV	Crassostrea virginica	C2_29779840	NA	NA	t	2_29779840	T
Affx-1244970442	AX-575678337	AAGAAGAGGTGTAATTTTAT[G/T]TTACTGATAAATCAGCTGACCTACAGTGTGTACAT	2	29781519	K	1	1	1	2	24856	additional well-performing markers from screen	Crassostrea virginica	C2_29781519	NA	NA	f	2_29781519	T
Affx-1247074429	AX-574520134	ACAGCTTCAGAATACTCAAAGACTCCAATGGTAAC[C/T]CATATCTACAATGCTACATTTTTCATTTTTTTTCA	2	29784810	Y	1	1	1	2	19864	additional well-performing markers from screen	Crassostrea virginica	C2_29784810	NA	NA	f	2_29784810	T
Affx-1247074490	AX-574520182	AGCTGAATCGGGACTTTTTCAAGGGCTGCATGTTT[A/G]TGTCCTCAGATTGGTGACTATCCGGGAACAACCGC	2	29797344	R	1	1	1	2	23569	additional well-performing markers from screen	Crassostrea virginica	C2_29797344	NA	NA	f	2_29797344	T
Affx-1247074494	AX-574520186	GAGAGGCTGGTGCTGATAAATCTAGACCTGATGT[C/T]GGAGTCAGAAGTGAACGGGGTTGCAGTTGTCCGAT	2	29798522	Y	1	1	1	2	24459	additional well-performing markers from screen	Crassostrea virginica	C2_29798522	NA	NA	f	2_29798522	T
Affx-1247074496	AX-577300755	ATGGGATTGGCTGGTTGTTGACGAAGAGTTGCTGA[A/G]TTTCCATACATCTGTTGAAAAAATAAAAGAATGTT	2	29801174	R	1	1	1	2	3013	content of Axiom_OysterCV	Crassostrea virginica	C2_29801174	LOC111118111	mucin-5AC-like	t	2_29801174	T
Affx-1236575832	AX-562798687	TGCATTTTCAACATTCCATAATATTGGGTACAAGA[C/T]AGGTCCCCTATAATGAATATCAACTTGAAACAAAT	2	29804576	Y	1	1	1	2	24821	additional well-performing markers from screen	Crassostrea virginica	C2_29804576	NA	NA	f	2_29804576	T
Affx-1247074560	AX-577300802	TATATTGAAAACACTCTCCTAATCATTACTGTTTA[C/T]GCACTTTCTCTGCTCCATGCTTTGAAAAGGT	2	29808766	Y	1	1	1	2	23258	additional well-performing markers from screen	Crassostrea virginica	C2_29808766	NA	NA	f	2_29808766	T
Affx-1247074603	AX-574520274	AATATCTCCAGTCTGGACCATCACAGTCTTAAATA[A/G]GTGAAATGGTAACCAATCACAGCACAGGTCTAGCC	2	29815758	R	1	1	1	2	3011	content of Axiom_OysterCV	Crassostrea virginica	C2_29815758	LOC111118111	mucin-5AC-like	t	2_29815758	T
Affx-1247074633	AX-577300856	ATTAGAATAGTCTTGCTTCCA[A/G]AGAAACTCTTGTTGATACTGGTTTCCATGGTAACA	2	29821745	R	1	1	1	2	3014	content of Axiom_OysterCV	Crassostrea virginica	C2_29821745	LOC111122416	programmed cell death protein 2-like%2C transcript variant X2	t	2_29821745	T
Affx-1247074642	AX-574520302	GTGGAGTACTGTACAAACCTGGAACTCATATTGTC[G/T]TTCGGCTCCACAGGTGCATTTTGGGATGTTGTCTG	2	29823512	K	0	1	1	2	25978	additional well-performing markers from screen	Crassostrea virginica	C2_29823512	NA	NA	f	2_29823512	T
Affx-1247074660	AX-577300874	TGGGAACAACGACTAGACA[A/G]AGAAAAGGTAGAACAGTTTGTAAATAATAATAATA	2	29825409	R	1	1	1	2	25437	additional well-performing markers from screen	Crassostrea virginica	C2_29825409	LOC111122417	PITH domain-containing protein GA19395-like	f	2_29825409	T
Affx-1236575850	AX-563683092	TTTTTTACAGAGCAGCTCGATTTAACAGTGTGGAC[A/T]CCCTCACCATTCATTTTCCCTCCAACTTTGGAGAA	2	29830428	W	1	1	1	2	3012	content of Axiom_OysterCV	Crassostrea virginica	C2_29830428	LOC111122417	PITH domain-containing protein GA19395-like	t	2_29830428	T
Affx-1247074725	AX-574520361	ACAATAGTAAATGTACAGTGTATAAGAACAATAGT[A/C]AAATAAGTGTCAAATTATGCTAATACAAATTAATA	2	29833548	M	1	1	1	2	22423	additional well-performing markers from screen	Crassostrea virginica	C2_29833548	NA	NA	f	2_29833548	F
Affx-1247074734	AX-574520369	TTCTCTCCTCGCCAATTGAACTGTAGAGCAATCAG[G/T]CGGAAGTGGTCATCATCCT	2	29834350	K	1	1	1	2	3015	content of Axiom_OysterCV	Crassostrea virginica	C2_29834350	LOC111121319	poly(U)-specific endoribonuclease-B-like	t	2_29834350	F
Affx-1247074798	AX-577300978	AACAGCTGTTTTACAGCTGCTAGTTAATGTTGCAG[A/G]GATGTAAACAACAGCTAGATGCATGGAGACAACTT	2	29840678	R	1	1	1	2	23516	additional well-performing markers from screen	Crassostrea virginica	C2_29840678	NA	NA	f	2_29840678	F
Affx-1247074805	AX-574520419	ATTTGTGTATTGAAAAGTATCATTCATGATCTTCT[G/T]AATCCCATAGAATTAGCTTTTT	2	29841477	K	0	1	1	2	25856	additional well-performing markers from screen	Crassostrea virginica	C2_29841477	NA	NA	f	2_29841477	T
Affx-1247074843	AX-574520443	CATATTTTTGTTAATCATGAGGTATTGATAATTTT[A/C]AAATTGACTGTAGTAGTTTGT	2	29844240	M	1	1	1	2	24893	additional well-performing markers from screen	Crassostrea virginica	C2_29844240	NA	NA	f	2_29844240	F
Affx-1247074855	AX-574520452	TTACAAATTTTTATTGTGTATTCATTTTGAGAAAA[C/T]TACTGAGAATATTGCATGTCATATTTATTGTCTGT	2	29845126	Y	0	1	1	2	26587	additional well-performing markers from screen	Crassostrea virginica	C2_29845126	NA	NA	f	2_29845126	F
Affx-1247074881	AX-574520469	TTGTAAAATAGCATAAACATCACCTCAAGTAAAAT[C/T]GCAAAGATATCACTTCTCATATTAAATTGCT	2	29846909	Y	1	1	1	2	25447	additional well-performing markers from screen	Crassostrea virginica	C2_29846909	NA	NA	f	2_29846909	T
Affx-1246548926	AX-576894314	GTCAGTTTATTTATAGCTTCTGTGATGTCTTC[C/T]TCATACTTCTCATGCACAGGATCGATGGCCTTCAT	2	29847519	Y	1	1	1	2	4010	content of Axiom_OysterCV	Crassostrea virginica	C2_29847519	NA	NA	t	2_29847519	T
Affx-1247074899	AX-577301047	TCCACAAGGTGAATCACACTTACCCATGTGGTACT[A/G]TAATCTGTGGTTCCTTTCACATTCCTCCATTCCCC	2	29848543	R	1	1	1	2	20786	additional well-performing markers from screen	Crassostrea virginica	C2_29848543	NA	NA	f	2_29848543	T
Affx-1247074924	AX-577301065	AGGAATCCTAGCTCATCTTTCATCAGCTTCTGCAC[A/C]GAGTCAGTCTCACTGAAATACAGACAGTAACATAT	2	29850526	M	1	1	1	2	3013	content of Axiom_OysterCV	Crassostrea virginica	C2_29850526	LOC111118357	geranylgeranyl transferase type-2 subunit alpha-like	t	2_29850526	T
Affx-1244970480	AX-569202099	GTGATAGATACATACAGGTGACCGGAAGCACTTAC[C/T]GTCATCCGTGGCGTTGGTTG	2	29861886	Y	1	1	1	2	3012	content of Axiom_OysterCV	Crassostrea virginica	C2_29861886	LOC111121563	excitatory amino acid transporter 1-like%2C transcript variant X1	t	2_29861886	T
Affx-1247075018	AX-577301135	GGGGGGCGATTGTGTATCCTTACGTGTCTGGTTGA[C/T]GTTGGAGGTGGAACTTCCTTTTATTATTACCGTCC	2	29863130	Y	1	1	1	2	25326	additional well-performing markers from screen	Crassostrea virginica	C2_29863130	NA	NA	f	2_29863130	T
Affx-1244970484	AX-575678368	ATAAGTGTAAGATGATTTTA[A/G]ATAATTGTTATTCATTTAACATACCGGAAGTTTTG	2	29864947	R	1	1	1	2	25429	additional well-performing markers from screen	Crassostrea virginica	C2_29864947	NA	NA	f	2_29864947	F
Affx-1247075054	AX-574520593	GGATGTATTTGCACTGTCGACTAGAATATAAATCA[A/G]TGCATTTCGAGATGTGTTTGCAAACAT	2	29866520	R	1	1	1	2	24438	additional well-performing markers from screen	Crassostrea virginica	C2_29866520	NA	NA	f	2_29866520	T
Affx-1247075074	AX-574520608	ATTAACGTCAGATGTAAATTGAAGTATCTATAA[A/G]ATCAGTGTACAGAAAAGTATTTATAAG	2	29868970	R	1	1	1	2	23517	additional well-performing markers from screen	Crassostrea virginica	C2_29868970	NA	NA	f	2_29868970	F
Affx-1247075142	AX-574520652	GAAAATGTATATTTTAAAAACAGGAAGTATTTGTA[A/C]ATCAAACAAAGTTTATGAAGTGGTCAACATACATT	2	29875878	M	1	1	1	2	24115	additional well-performing markers from screen	Crassostrea virginica	C2_29875878	NA	NA	f	2_29875878	T
Affx-1247075167	AX-574520670	AACTTAGGTATGTACCTGGAGAGGAAAAGTCATAA[C/T]GGAAAAAATCTGGATGGACTTACATACAAATCCTT	2	29877327	Y	1	1	1	2	3016	content of Axiom_OysterCV	Crassostrea virginica	C2_29877327	LOC111122027	sterile alpha motif domain-containing protein 15-like	t	2_29877327	T
Affx-1244970496	AX-575678377	GACAGTCATGTGACAGTCTACCTTAGGTGGAGTCT[C/T]TGGATGATGTGGTCAAACTGCTGAAAATTGTGATC	2	29877482	Y	1	1	1	2	25515	additional well-performing markers from screen	Crassostrea virginica	C2_29877482	NA	NA	f	2_29877482	T
Affx-1247075203	AX-577301261	ATCGGACTTAGCGATTTTAATATATTCACTCACCC[A/G]TCCTCAACAATTACATTATCTAGCAGAGTACAGTT	2	29880006	R	1	1	1	2	21156	additional well-performing markers from screen	Crassostrea virginica	C2_29880006	NA	NA	f	2_29880006	T
Affx-1247075227	AX-577301278	GACTGGTTGGGATGTGGCAGATTCTCTTT[A/C]ACCTTTGACCTTGTAAACTGTTTTCTGACTAGGTG	2	29881585	M	1	1	1	2	3014	content of Axiom_OysterCV	Crassostrea virginica	C2_29881585	NA	NA	t	2_29881585	F
Affx-1247075239	AX-574520720	TTTTTCAGGACAGACTTTTTAACACTGACATTTTC[A/C]TCCACATCAGCCTCTGACTGCATAAAAAGAATTCT	2	29882135	M	1	1	1	2	3016	content of Axiom_OysterCV	Crassostrea virginica	C2_29882135	LOC111122026	translation initiation factor eIF-2B subunit gamma-like	t	2_29882135	T
Affx-1247075254	AX-577301299	TTTTCCAGTAAATTGATGGGGTACCACACCAT[A/G]GGTCTATTTCCAATCATCAGTGCTGCTTTTGGACA	2	29883222	R	1	1	1	2	24936	additional well-performing markers from screen	Crassostrea virginica	C2_29883222	NA	NA	f	2_29883222	T
Affx-1246548932	AX-576894319	GGTGTATGGCAGCAGTTCTGATA[A/G]TGACAGTTATTGCAAGTTCATACTTTATCGGCATT	2	29892699	R	0	1	1	2	27313	additional well-performing markers from screen	Crassostrea virginica	C2_29892699	NA	NA	f	2_29892699	F
Affx-1246548933	AX-574116310	CATCATCAGAGGTGGAAAATTGATATTGGAGACAG[A/G]TGTCAACACAATTCCAATTCGAACAC	2	29893556	R	1	1	1	2	3014	content of Axiom_OysterCV	Crassostrea virginica	C2_29893556	NA	NA	t	2_29893556	F
Affx-1247075393	AX-574520834	TCCGTCTGTTATAAATACGGTGGTCAGGAAAATAC[C/T]GATTGCTTCTCGGAGTTTTTGAATTATATA	2	29895033	Y	1	1	1	2	22529	additional well-performing markers from screen	Crassostrea virginica	C2_29895033	NA	NA	f	2_29895033	T
Affx-1236575971	AX-562798826	CAAGATACAGTGCTCAAACTTCACAATGGATATAG[A/G]CGACTTCAGATGGCCTCAGACATGAAAAAACTGGT	2	29898373	R	1	1	1	2	3014	content of Axiom_OysterCV	Crassostrea virginica	C2_29898373	NA	NA	t	2_29898373	T
Affx-1247075438	AX-577301438	TGCTTATAAAACATATGTTT[G/T]CATGTATGGATCGCAGAAATTAATATCATAATAAA	2	29899162	K	0	1	1	2	26085	additional well-performing markers from screen	Crassostrea virginica	C2_29899162	NA	NA	f	2_29899162	T
Affx-1247075448	AX-577301448	TGAGGCGTGAACTGTAACCTGATTTTGTCCTGATT[A/G]TACTACTTCCGTAAGAGTCCGGGAAAATTC	2	29900088	R	0	1	1	2	27616	additional well-performing markers from screen	Crassostrea virginica	C2_29900088	NA	NA	f	2_29900088	F
Affx-1244923917	AX-568206419	TCCGTTTGAAAAAATCTTTACACTTAAAAGGGAAT[C/T]GAACCAAAATTTTGCATCGACTGGTAGAGATATAC	2	29901276	Y	0	1	1	2	26617	additional well-performing markers from screen	Crassostrea virginica	C2_29901276	NA	NA	f	2_29901276	F
Affx-1244970513	AX-562798835	TAAGAGTTTCAAACGATATATTCACCGTAAGTCTA[C/T]CTGACAGACATACATATACATAATATGATCAA	2	29902379	Y	1	1	1	2	3013	content of Axiom_OysterCV	Crassostrea virginica	C2_29902379	NA	NA	t	2_29902379	T
Affx-1247075504	AX-574520922	TTAGTATGACCACTTCCTTGTCATTTGTTGTACCT[C/T]GGGAGCTTGGATCTCGGTGAGAAAGTGGTAGAATA	2	29905909	Y	0	1	1	2	25628	additional well-performing markers from screen	Crassostrea virginica	C2_29905909	NA	NA	f	2_29905909	T
Affx-1247075528	AX-577301506	CAAATGAAATGTACATGTATATGTTAAAAGACTAT[C/T]GGTCCTGTTTCAATTGTTTCTTTATAGTCCGAAAA	2	29907526	Y	1	1	1	2	24004	additional well-performing markers from screen	Crassostrea virginica	C2_29907526	NA	NA	f	2_29907526	T
Affx-1244923919	AX-575654279	TTTATAGTCCGAAAATGAAGAACCATTCATCCGCT[G/T]CGATGAAGATAACTGACGATAAACCAAAATTCCTA	2	29907582	K	1	1	1	2	3016	content of Axiom_OysterCV	Crassostrea virginica	C2_29907582	NA	NA	t	2_29907582	F
Affx-1247075530	AX-577301508	CGTGCTTTTTATCTTCGTAGTACCCCTTGAAATAA[A/C]TAAATCCTGTTGACATCCTTCTCAATCTCTGCTAA	2	29908435	M	0	0	1	2	26470	additional well-performing markers from screen	Crassostrea virginica	C2_29908435	NA	NA	f	2_29908435	T
Affx-1247075538	AX-574520948	AAGAGCAAGGTTTTACAACCACAGACCCGACATTG[A/G]TTGCTACCACACCCAAACCTACGGAGACTACCCCG	2	29909223	R	1	1	1	2	3015	content of Axiom_OysterCV	Crassostrea virginica	C2_29909223	NA	NA	t	2_29909223	T
Affx-1247075541	AX-577301518	GCCACATCGAAATCTTTGCGCACTGTAGACTGAAA[C/T]TTGTATAATTTTACACCAGAGTGTATTAACCACGG	2	29911384	Y	1	1	1	2	3006	content of Axiom_OysterCV	Crassostrea virginica	C2_29911384	NA	NA	t	2_29911384	F
Affx-1244923921	AX-575654281	CGGACTAACTAACTTCATTCCGTGTAGTTTTTGTC[G/T]CTTGCTTTGTTTGTCATAAAATAACAGTCCCT	2	29911609	K	1	1	1	2	3016	content of Axiom_OysterCV	Crassostrea virginica	C2_29911609	NA	NA	t	2_29911609	F
Affx-1244923922	AX-568206550	ATTTTCCCAACAACGGTATCGTGATGAAATAAATT[A/T]AAAATCT	2	29911699	W	1	1	1	2	3017	content of Axiom_OysterCV	Crassostrea virginica	C2_29911699	NA	NA	t	2_29911699	F
Affx-1244923923	AX-575654282	TTTGTACTGTTTGTAATTCAACAGAT[C/T]TACACCAAATAATCAATGCTTGTTACACAACTAAA	2	29911734	Y	1	1	1	2	3015	content of Axiom_OysterCV	Crassostrea virginica	C2_29911734	NA	NA	t	2_29911734	F
Affx-1247075554	AX-574520963	CCGCGCTTCATTACTCGCCAACAAATGTTTACACA[A/G]ACGACACCCGCACCCATCATTTACCAGCAGCCAAT	2	29914580	R	1	1	1	2	24187	additional well-performing markers from screen	Crassostrea virginica	C2_29914580	NA	NA	f	2_29914580	T
Affx-1244923924	AX-568206576	GTTACAAGAGGACTATTAGCAAAGACATAAGGTTT[A/G]GTTGCGTCTTGATTGAAATCCTAAGCATGTTGTGT	2	29916145	R	1	1	1	2	3014	content of Axiom_OysterCV	Crassostrea virginica	C2_29916145	NA	NA	t	2_29916145	F
Affx-1247075570	AX-577301543	CAAAATGTTTCATTTTTTATTTGTTGATCTGTTTT[A/G]AAATGGATTAGTCCAAATTGATTAGTGTGATTTTT	2	29916627	R	1	1	1	2	25004	additional well-performing markers from screen	Crassostrea virginica	C2_29916627	NA	NA	f	2_29916627	T
Affx-1247075594	AX-574520994	AACTGATAGCCGTACGATATTATAAAGATTTAAAA[A/C]TCCATCGAAAGTCGTGTTCA	2	29918345	M	1	1	1	2	23023	additional well-performing markers from screen	Crassostrea virginica	C2_29918345	NA	NA	f	2_29918345	T
Affx-1247075598	AX-577301563	ACCAACAAACGGACAGAGATCCG[A/G]TCCTCCGTAAAAGGTTAGGGTTCTATATACATATA	2	29919294	R	1	1	1	2	25204	additional well-performing markers from screen	Crassostrea virginica	C2_29919294	NA	NA	f	2_29919294	T
Affx-1247075607	AX-574521006	CTTTTTCTCCTGGGAAATTTTACCGATACGGATCA[A/G]TTCCTTACTTATATCACAA	2	29920182	R	0	1	1	2	26638	additional well-performing markers from screen	Crassostrea virginica	C2_29920182	NA	NA	f	2_29920182	T
Affx-1247075616	AX-577301577	AAGAAAATAGCTTTTCATCGCTG[A/G]TTACTTGGATTTAAAGTTCTAATGGTCACCTTAGT	2	29921130	R	1	1	1	2	24104	additional well-performing markers from screen	Crassostrea virginica	C2_29921130	NA	NA	f	2_29921130	T
Affx-1247075624	AX-577301583	GTGTACACACTGTCTTCGTCTCAGTGT[A/G]CCCGTTGGTCTGTCTGTGATATATTTCCTGTCGTT	2	29923744	R	1	1	1	2	3012	content of Axiom_OysterCV	Crassostrea virginica	C2_29923744	LOC111121091	uncharacterized LOC111121091	t	2_29923744	T
Affx-1247075659	AX-577301608	TTTGCATAATATACATACATGTATAATCTCTCTTC[C/T]TACATACGTGACGGATTCTGATTTTTTTCAAAAAC	2	29935301	Y	1	1	1	2	23459	additional well-performing markers from screen	Crassostrea virginica	C2_29935301	NA	NA	f	2_29935301	F
Affx-1246548940	AX-576894324	ATTTAATGAGGATTCCGATCGGTTTTATTTGTTGT[C/T]AAAATGCACAATGCCAAAATTCACAAGAAACACGT	2	29938494	Y	1	1	1	2	24298	additional well-performing markers from screen	Crassostrea virginica	C2_29938494	NA	NA	f	2_29938494	T
Affx-1247075701	AX-577301641	CAAATAAACTCTGGAGTCCATTGT[C/T]GTTCAAATGATTGGATAATTAACAATAAATTACTT	2	29938904	Y	1	1	1	2	3015	content of Axiom_OysterCV	Crassostrea virginica	C2_29938904	NA	NA	t	2_29938904	F
Affx-1247075711	AX-577301650	ATATTTCTGGTGTATATAA[A/C]AGCCTTGACCATGTGCCATCAAGGACACAAGTATA	2	29939803	M	1	1	1	2	25414	additional well-performing markers from screen	Crassostrea virginica	C2_29939803	NA	NA	f	2_29939803	F
Affx-1246548943	AX-576894326	ATTTATTCTTCTGGTACTTTATTACTTTTTTCTTC[C/T]TAACTTAATCACTTCATATTAATTTGTTGATTTTT	2	29940371	Y	0	1	1	2	26858	additional well-performing markers from screen	Crassostrea virginica	C2_29940371	NA	NA	f	2_29940371	F
Affx-1247075737	AX-574521106	AAACATAATCCGACAAAATACATTTCACAATTCCA[C/T]GTTTTGAATAACACACTCTCGAATGTTTATCCAAC	2	29942505	Y	1	1	1	2	3011	content of Axiom_OysterCV	Crassostrea virginica	C2_29942505	LOC111119717	uncharacterized LOC111119717	t	2_29942505	T
Affx-1236576060	AX-563683300	AATGTGGCACTCGGTATCCGGGACCCCCCATATGA[C/T]TCAACGCCAGCACTTAAAGCCAGTACATTTACATT	2	29943710	Y	1	1	1	2	24768	additional well-performing markers from screen	Crassostrea virginica	C2_29943710	NA	NA	f	2_29943710	T
Affx-1236576069	AX-563683309	TCTTTGCATAAACCAAGAACTCCTTTGTTGATGAA[A/G]AATTCTACATGCTGCAAAATACATGCCAACACCGT	2	29947544	R	1	1	1	2	3014	content of Axiom_OysterCV	Crassostrea virginica	C2_29947544	LOC111119715	arrestin domain-containing protein 3-like%2C transcript variant X1	t	2_29947544	T
Affx-1236576077	AX-563683317	GTTGTATCTATGTTTGCCCCTTGGCATGATGGGAA[C/T]CCCTCCTTCCACTTCCTTTTTATCTGTTTCAGATA	2	29948777	Y	1	1	1	2	23299	additional well-performing markers from screen	Crassostrea virginica	C2_29948777	NA	NA	f	2_29948777	F
Affx-1244970543	AX-569204674	CAGTGATAAAGGCTTTGCTGATGAATCGCGTGGAA[A/G]GATATTGTTTTATCAATTGTCTCCATGTAATGTTC	2	29954763	R	1	1	1	2	25203	additional well-performing markers from screen	Crassostrea virginica	C2_29954763	NA	NA	f	2_29954763	T
Affx-1247075864	AX-577301775	TGAACCTTGATATTCTCCGTGTTATGTACCACTAT[A/G]TGGCCTGTCAAGGTTTCCCCTGCATAGTAAATATC	2	29955342	R	1	1	1	2	3014	content of Axiom_OysterCV	Crassostrea virginica	C2_29955342	LOC111119715	arrestin domain-containing protein 3-like%2C transcript variant X1	t	2_29955342	T
Affx-1236576090	AX-562798944	AATGCTATATTTCACCACATCATATTTCCGATACT[A/T]GCTCCTCTCTGTTTCTCAGTCTTGCAACAGGTTTA	2	29955605	W	1	1	1	2	3015	content of Axiom_OysterCV	Crassostrea virginica	C2_29955605	NA	NA	t	2_29955605	T
Affx-1247075876	AX-577301784	CAAATCGGACTCAATATCTACTTGTGTT[C/T]TAAGACATGCTTCATTAATAGACAATTGCTTGGCT	2	29956544	Y	1	1	1	2	22913	additional well-performing markers from screen	Crassostrea virginica	C2_29956544	NA	NA	f	2_29956544	T
Affx-1247075893	AX-577301796	TAACTGTCAGTTTTATTTCGATGTGACA[G/T]AACGTATAGAACCATATTCCATCCCGTTTTTAGAT	2	29958167	K	1	1	1	2	25517	additional well-performing markers from screen	Crassostrea virginica	C2_29958167	NA	NA	f	2_29958167	T
Affx-1247075922	AX-577301820	TAGTGTGGTACGCAACACGAAAACTGTCAGTATAC[C/T]GTCGAGGAAGAATGTCCAAATAAGAACAAATCAAC	2	29960624	Y	1	1	1	2	24594	additional well-performing markers from screen	Crassostrea virginica	C2_29960624	NA	NA	f	2_29960624	T
Affx-1246563375	AX-574125598	TTTTCTTACGGAACTCTTCCCGGTTTTAGTTGAAC[A/C]GTAACCAGGCAATACAGTGTCAACTTCCGCTGTCA	2	29963193	M	1	1	1	2	25410	additional well-performing markers from screen	Crassostrea virginica	C2_29963193	NA	NA	f	2_29963193	F
Affx-1247075955	AX-574521280	AAGGATTATGATATCAGCCGAGGAAATGAAAGAAA[C/T]CTCTGTAAAGCTACATATGACAGAATAGGAAATAT	2	29963709	Y	1	1	1	2	3017	content of Axiom_OysterCV	Crassostrea virginica	C2_29963709	LOC111121627	uncharacterized protein C9orf135 homolog	t	2_29963709	T
Affx-1247075959	AX-574521283	AACACACTGGAACATGCTCACATTGACAGGTAAAA[A/C]TCCTTACCTGAACACACTGCAACATGCTTACCTAG	2	29964009	M	1	1	1	2	23582	additional well-performing markers from screen	Crassostrea virginica	C2_29964009	NA	NA	f	2_29964009	F
Affx-1236576104	AX-562798958	TCAACTCACAGAGCAGATTATCAACCACCTGATCC[C/T]GAGTATACCCCTGTTCCCGTAAGTTCCACTCACCT	2	29964805	Y	1	1	1	2	3013	content of Axiom_OysterCV	Crassostrea virginica	C2_29964805	LOC111121627	uncharacterized protein C9orf135 homolog	t	2_29964805	T
Affx-1247075992	AX-574521310	CTTGGAGATGGGACCAATGTTAATGCTGACTATAC[A/G]CGGTGAAAACCTCAGTCTTCAAAACAT	2	29971773	R	1	1	1	2	20843	additional well-performing markers from screen	Crassostrea virginica	C2_29971773	NA	NA	f	2_29971773	T
Affx-1247076000	AX-574521315	TATTTTCTAAACAGTAAATCGAATGCCAAAAGCCC[C/T]TCCTTTCCCACCCTAAAGCAAAAAACGATGACACA	2	29972637	Y	1	1	1	2	3010	content of Axiom_OysterCV	Crassostrea virginica	C2_29972637	NA	NA	t	2_29972637	T
Affx-1247076033	AX-574521336	ACAAGGATAAATGTATATCACAATTTCAATGTATA[A/C]AGAGATGGTATTTCTGTTGTGGTTGAA	2	29975201	M	1	1	1	2	24009	additional well-performing markers from screen	Crassostrea virginica	C2_29975201	NA	NA	f	2_29975201	T
Affx-1247076064	AX-574521357	CTTTTCTACCATCTCCTGATCGTCAATGTTCATCA[C/T]CAACCTAAACGTCAAAGACAACATGTCAAGCTCTG	2	29976784	Y	1	1	1	2	25277	additional well-performing markers from screen	Crassostrea virginica	C2_29976784	NA	NA	f	2_29976784	F
Affx-1244970560	AX-575678423	GACGTAACCTTTACCATTAAACCGGAATCCATTGG[A/T]CACAACTGATTTCATCACGTCTCTATAAAACAAAT	2	29978401	W	1	1	1	2	3013	content of Axiom_OysterCV	Crassostrea virginica	C2_29978401	NA	NA	t	2_29978401	F
Affx-1236576124	AX-562798978	TTTGAAGTTGTTCTCTCCTTCTACAAAGTTCCACA[A/G]TCCAAGCGGTTTATCATCAAACATAACCTCCTCCA	2	29979216	R	1	1	1	2	23448	additional well-performing markers from screen	Crassostrea virginica	C2_29979216	NA	NA	f	2_29979216	T
Affx-1247076111	AX-574521391	GTCTGACACAGATTGTTCAGAGACAATTTCAGCAG[C/T]ACCTGATCCTAGATTGTAACGTAGAACTGGGAATC	2	29980333	Y	1	1	1	2	3016	content of Axiom_OysterCV	Crassostrea virginica	C2_29980333	LOC111119175	laminin subunit alpha-like	t	2_29980333	T
Affx-1247076118	AX-577301966	GGATTCCAACATATCCACACATCATTCAATGTTCA[G/T]GTACAGTTTACAGCATGTAATCCATAAAATAAATA	2	29980903	K	1	1	1	2	25040	additional well-performing markers from screen	Crassostrea virginica	C2_29980903	NA	NA	f	2_29980903	F
Affx-1247076139	AX-574521414	TGAAGTTTCCCTGGTGTCTGTGTAGATACTGAAAC[A/G]AAAGTCAATGAGAATTCTCAAATCAAATTAACAAT	2	29982595	R	0	1	1	2	27114	additional well-performing markers from screen	Crassostrea virginica	C2_29982595	NA	NA	f	2_29982595	T
Affx-1247076148	AX-574521421	TACTTCACCATTATAACCCTGTTTCATTACACTCA[G/T]AAGGAGTATCAGCTGAGCTGACTTACAGTAGCTGC	2	29983431	K	1	1	1	2	4012	content of Axiom_OysterCV	Crassostrea virginica	C2_29983431	NA	NA	t	2_29983431	T
Affx-1247076167	AX-574521434	CTGATCAGATCCTTGGATTCCTCTGATAAGTATTG[C/T]CCCTCTGTGACCAGCATCTCTGACTGATATCA	2	29985032	Y	1	1	1	2	25152	additional well-performing markers from screen	Crassostrea virginica	C2_29985032	NA	NA	f	2_29985032	F
Affx-1247076181	AX-577302015	ACACCTACAGTTATATCACCCTTATAGTGTCATGA[A/G]GAAACGATTTCATATTTGATGCCAAATTTATTTCA	2	29986821	R	1	1	1	2	22681	additional well-performing markers from screen	Crassostrea virginica	C2_29986821	NA	NA	f	2_29986821	T
Affx-1247076239	AX-574521493	AAACATTACGTACGTTTACAGCGAGGGAATCCATA[A/G]TATCCTTCTCTGCATTGTGTACATTTCTGACCAAT	2	29991001	R	1	1	1	2	24370	additional well-performing markers from screen	Crassostrea virginica	C2_29991001	NA	NA	f	2_29991001	T
Affx-1236576174	AX-563683414	TTGCAACTGACCAGGAGAATGTCTCGCCCCATGCT[A/G]TTGTTGAACATGATGGTGAAGTTCCCTGGTTGCAG	2	29991812	R	0	1	1	2	26215	additional well-performing markers from screen	Crassostrea virginica	C2_29991812	NA	NA	f	2_29991812	F
Affx-1247076254	AX-577302074	TAGACCTGCTTTCGCCTTCGGCGACGCAGGTAAAA[A/G]CCCTGTTGCTTATGATCTAATTACGAGAAGTCA	2	29993302	R	0	1	1	2	25987	additional well-performing markers from screen	Crassostrea virginica	C2_29993302	NA	NA	f	2_29993302	T
Affx-1247076286	AX-577302098	GACAGACAGATGGATGGACAGATGACAGACAACAG[G/T]TGACCAGAAATGCTCACTTTTTTCAGCTAAGG	2	29995008	K	1	1	1	2	23117	additional well-performing markers from screen	Crassostrea virginica	C2_29995008	NA	NA	f	2_29995008	F
Affx-1247076296	AX-577302107	AGCATCACTTGACCTCGTAGAACGTTATTGTTGAC[A/G]TTCACGTAGCGGTATATCAGGCGGTACAGACT	2	29995887	R	0	1	1	2	26815	additional well-performing markers from screen	Crassostrea virginica	C2_29995887	NA	NA	f	2_29995887	F
Affx-1244970577	AX-569206245	CACTCACACTGTCCAGACAGCTGCTCACAAGTCTC[A/C]CCATACGAGCCATACCGGTCACAGTTACAGGCTGA	2	29997241	M	1	1	1	2	3011	content of Axiom_OysterCV	Crassostrea virginica	C2_29997241	LOC111119175	laminin subunit alpha-like	t	2_29997241	T
Affx-1247076328	AX-574521559	CAAATCAAAATACCAAACTTGAAAAGGCTGTAAAT[G/T]TTAAAAATAGCACAAAAACCAGTTTTCTTGA	2	29998371	K	1	1	1	2	24667	additional well-performing markers from screen	Crassostrea virginica	C2_29998371	NA	NA	f	2_29998371	T
Affx-1247076353	AX-574521578	AAAATCACTGCAAAAAAAGTCTGATGACTCCAAAA[C/T]CCTTACAGGTAAACCAAATATACATTGACATGGAA	2	29999953	Y	0	1	1	2	26003	additional well-performing markers from screen	Crassostrea virginica	C2_29999953	NA	NA	f	2_29999953	F
Affx-1236576214	AX-562799068	TTCTGATTCTCCTAGTTTGTGCAGTCTCAAAGAAA[G/T]TCATTTACATTAAACAGGGGATTTTTTCAGCTCTC	2	30002452	K	1	1	1	2	21761	additional well-performing markers from screen	Crassostrea virginica	C2_30002452	NA	NA	f	2_30002452	T
Affx-1247076426	AX-574521637	CAAAGATCAAGAAATGGATCCAATCAAACAGAAAC[A/G]CCAGGAAAACGGAACCTAGTT	2	30008263	R	1	1	1	2	24025	additional well-performing markers from screen	Crassostrea virginica	C2_30008263	NA	NA	f	2_30008263	T
Affx-1247076439	AX-574521647	AATCTGTGGGTCGCAAGTTCGAACCTATCA[A/G]CGTTTATAGCTCATCTGACTTGAGCTCAATGTAAT	2	30009210	R	1	1	1	2	23350	additional well-performing markers from screen	Crassostrea virginica	C2_30009210	NA	NA	f	2_30009210	T
Affx-1247076460	AX-574521664	AGCATATTGTATATTATCTAAAAGTTATATGCGAG[C/T]GACAACTTTGCTGTCATTTTCGAAAAGATTTACAA	2	30010832	Y	0	1	1	2	26478	additional well-performing markers from screen	Crassostrea virginica	C2_30010832	NA	NA	f	2_30010832	T
Affx-1247076572	AX-574521750	GAGTATGTCGTATTTTCAGATATATATCTCGTACT[G/T]TCATAGGAAATTTTCCTTCCAA	2	30020606	K	1	1	1	2	24662	additional well-performing markers from screen	Crassostrea virginica	C2_30020606	NA	NA	f	2_30020606	T
Affx-1247076582	AX-577302329	GTGAGCTCGGGCCAATCGTC[A/G]TCATCCTCCTACAACATCAACAAGAACAGTTTATA	2	30021425	R	0	1	1	2	26101	additional well-performing markers from screen	Crassostrea virginica	C2_30021425	LOC111119334	choline transporter-like protein 1%2C transcript variant X1	f	2_30021425	T
Affx-1247076583	AX-574521759	GGACATACTAGAGGTAACTTTTCTGTTTAAAAAGT[A/G]AAATTCAGTTGATTTAGTATCGGACTCCCAAGAGT	2	30021541	R	0	1	1	2	25825	additional well-performing markers from screen	Crassostrea virginica	C2_30021541	NA	NA	f	2_30021541	T
Affx-1247076621	AX-577302354	AATGCAGGCCGAACTTTACTGGACATCAGAACCTC[A/G]GCATCTGATATTAACTGTCTGCATAAAACATCAAA	2	30025241	R	1	1	1	2	25318	additional well-performing markers from screen	Crassostrea virginica	C2_30025241	NA	NA	f	2_30025241	T
Affx-1246548945	AX-574116317	TATCCCCATTATGAATAATTAAAGAAAAGTAGCTC[A/C]ATGCAGTTAAACTGACAGCTGAAATT	2	30029790	M	0	1	1	2	28449	additional well-performing markers from screen	Crassostrea virginica	C2_30029790	NA	NA	f	2_30029790	F
Affx-1247076674	AX-577302396	ATATGTGCCGTGACTGGTGCAGTCATCTTCACGTT[C/T]CTGGAGACAGAGGAAAACTACAAGTACATACACAG	2	30030848	Y	1	1	1	2	3009	content of Axiom_OysterCV	Crassostrea virginica	C2_30030848	LOC111119333	transmembrane protein 8B-like%2C transcript variant X2	t	2_30030848	T
Affx-1247076685	AX-577302404	AAATGCTTCCCACCTTAATTACAATAACATGAATC[A/C]TAACACTAGCTGGTTCAAGTGAAACATATTTTGTA	2	30031658	M	1	1	1	2	19855	additional well-performing markers from screen	Crassostrea virginica	C2_30031658	NA	NA	f	2_30031658	T
Affx-1244923926	AX-575654285	GTTTTTATGTTTCTAA[C/T]AAGGCACGTTTGTTTTGGATTTTTTTTTCTTTTTT	2	30032808	Y	0	1	1	2	25727	additional well-performing markers from screen	Crassostrea virginica	C2_30032808	NA	NA	f	2_30032808	F
Affx-1247076731	AX-574521869	ATGGAAATTAGCTCAGCCTACCTTACTCTTTGATA[A/G]AAAATCTAGGTTGACCCCTTTAAAAGTAGCTGCTT	2	30036443	R	0	1	1	2	26587	additional well-performing markers from screen	Crassostrea virginica	C2_30036443	NA	NA	f	2_30036443	T
Affx-1247076734	AX-574521871	TCCAGATTATCCAACTTACTCCTGAGGGTCGTCAC[A/G]CTGGATCTGAGAAACGGGTATTCACTGATTGAATC	2	30036929	R	1	1	1	2	3015	content of Axiom_OysterCV	Crassostrea virginica	C2_30036929	LOC111119336	uncharacterized LOC111119336%2C transcript variant X1	t	2_30036929	T
Affx-1247076749	AX-577302450	GTTAATCAGTAATCTACCAATCTGTAATAATTATT[A/G]ATTAAAACTTCTACTGTATGATCTATTGTTAAAAT	2	30038262	R	1	1	1	2	23923	additional well-performing markers from screen	Crassostrea virginica	C2_30038262	NA	NA	f	2_30038262	T
Affx-1247076809	AX-574521927	GTACATTTTTCTTTGAAAGACTGAAAAGACAGAAA[A/G]AACACATACCTAATATATCAGGGGAGGGGGGGTGT	2	30047153	R	1	1	1	2	22568	additional well-performing markers from screen	Crassostrea virginica	C2_30047153	NA	NA	f	2_30047153	T
Affx-1244923927	AX-568206640	GGGGTTACCTGACGGGCTTACCTGGATACAGGTAG[A/G]GGGACGGGGTGGGTCGCGGTCCGTGGAGCACCACA	2	30049004	R	1	1	1	2	3017	content of Axiom_OysterCV	Crassostrea virginica	C2_30049004	NA	NA	t	2_30049004	F
Affx-1244970630	AX-569208190	AAACTTGACAACTGAAAACTGATTATATTTTCTCG[C/T]CCTCCATTCCTTCTTATACAT	2	30049735	Y	1	1	1	2	24947	additional well-performing markers from screen	Crassostrea virginica	C2_30049735	NA	NA	f	2_30049735	T
Affx-1247076856	AX-574521964	CAAAGGAAAGCATCTGATGATGTTGAAATGACTGA[C/T]GTATCATCATTCGAGAAGGAAGATGACGTCAAACC	2	30051601	Y	1	1	1	2	3015	content of Axiom_OysterCV	Crassostrea virginica	C2_30051601	LOC111121329	uncharacterized LOC111121329	t	2_30051601	T
Affx-1247076859	AX-563683580	CATGAAACCGGGGACGACTTCGAC[C/G]TGCATGCCGCCAATTTGTTTAGACAAAGTCAACCA	2	30052277	S	1	1	1	2	3016	content of Axiom_OysterCV	Crassostrea virginica	C2_30052277	NA	NA	t	2_30052277	F
Affx-1247077003	AX-574522073	ACATTTTATTTTCATCTCTCAACACTAGTGGCATC[A/G]GTGCAACTCTCTTGAAGTTGTCGCTTTGGTTGGGT	2	30066385	R	0	1	1	2	25618	additional well-performing markers from screen	Crassostrea virginica	C2_30066385	NA	NA	f	2_30066385	T
Affx-1247077014	AX-574522082	TACAATCACCTTTATGTGAACAGGGAGGGATTGTA[A/G]GTAGGAAACTACATCCTCGTCCAGGAAAGGAAATC	2	30067335	R	1	1	1	2	3013	content of Axiom_OysterCV	Crassostrea virginica	C2_30067335	NA	NA	t	2_30067335	T
Affx-1236576390	AX-562799244	ATAGAAACACGTCAACATTATAACACCTCTTATAT[C/T]TAAACCACGTGATTCTCTCCAACTTCCGTACCCGC	2	30078686	Y	0	1	1	2	26203	additional well-performing markers from screen	Crassostrea virginica	C2_30078686	NA	NA	f	2_30078686	T
Affx-1247077121	AX-574522155	AAATCTAAAGATCAGTCAAAGGGAAAATCATCAGC[C/T]AGCGAAAGTTGATGAAAGAGATTTGTTTGGGTCAT	2	30080469	Y	0	1	1	2	25942	additional well-performing markers from screen	Crassostrea virginica	C2_30080469	NA	NA	f	2_30080469	T
Affx-1247077133	AX-577302724	CCCCTGATGTTAGCCGTGA[A/G]GGAAAATAAACTAGTGATCGCAGAACGTCT	2	30081445	R	1	1	1	2	24378	additional well-performing markers from screen	Crassostrea virginica	C2_30081445	NA	NA	f	2_30081445	T
Affx-1247077228	AX-574522239	CCACAAGTGGTCCAAATGTTGTTAGGTTACGGCGC[A/G]CAAGTGGAATTCAAAGGTGGAAA	2	30092928	R	1	1	1	2	4010	content of Axiom_OysterCV	Crassostrea virginica	C2_30092928	NA	NA	t	2_30092928	T
Affx-1247077236	AX-577302807	GAGACGCCGGTCCACTATGCCGCGGAACTGGTCAA[A/G]AGCATGACGCATTTCGAGTTTGAGGACACTGATAT	2	30093753	R	0	1	1	2	25932	additional well-performing markers from screen	Crassostrea virginica	C2_30093753	NA	NA	f	2_30093753	T
Affx-1247077254	AX-574522257	ACTGTTCCGTAGTAATAGGATAGATGGCACAACGG[C/T]TGATTTACAACAAAAAGACATCTGAA	2	30095398	Y	1	1	1	2	24575	additional well-performing markers from screen	Crassostrea virginica	C2_30095398	NA	NA	f	2_30095398	T
Affx-1247077276	AX-562799295	CAAAAGAGTGTGTGTGCCTTATTTGGAAACTTGTT[C/T]ATTATATCTGCTGTGTTAGTACTT	2	30099246	Y	0	1	1	2	26862	additional well-performing markers from screen	Crassostrea virginica	C2_30099246	NA	NA	f	2_30099246	T
Affx-1247077287	AX-574522285	TACTGGTGTGCAGAGATGAGATCTAGTGACAACTA[A/C]CTAGCTTCACCACCATAAA	2	30100144	M	1	1	1	2	4012	content of Axiom_OysterCV	Crassostrea virginica	C2_30100144	NA	NA	t	2_30100144	T
Affx-1244970669	AX-575678511	ACAACATCTCTTGATTACAATACATGTACTTTGAA[A/G]TGTTTAAGGTAAAACAGTGTGAAAAGTTTAAGTGT	2	30101743	R	0	0	1	2	26679	additional well-performing markers from screen	Crassostrea virginica	C2_30101743	NA	NA	f	2_30101743	F
Affx-1247077323	AX-574522318	CGCATATCAGTAAAAACATCAATCAGATTTTTAAG[G/T]CCAAACAGGTAGCCTTGATCTGGGCCGATGTGAAC	2	30102587	K	1	1	1	2	3015	content of Axiom_OysterCV	Crassostrea virginica	C2_30102587	LOC111118818	inositol hexakisphosphate kinase 1-like%2C transcript variant X4	t	2_30102587	T
Affx-1247077339	AX-577302892	TATAGGGGCAGAAGAGAGACATTTATTAATAGTCT[G/T]CAGCTTTAATCCTAGCATTCCCAGTAAAATACA	2	30104296	K	1	1	1	2	24299	additional well-performing markers from screen	Crassostrea virginica	C2_30104296	NA	NA	f	2_30104296	T
Affx-1247077375	AX-577302919	AGGGTTTGAGATTAAATCA[C/G]AGATTCCTTACCTCTGAATTCTGCTGTAAAGTTTT	2	30106913	S	1	1	1	2	3012	content of Axiom_OysterCV	Crassostrea virginica	C2_30106913	NA	NA	t	2_30106913	F
Affx-1247077413	AX-574522385	GCTAAAAATACTGTTTTGACAAGGAAAATGTGGAA[A/C]TCACACAAGATAAAAGTTTTCATA	2	30110210	M	1	1	1	2	24105	additional well-performing markers from screen	Crassostrea virginica	C2_30110210	NA	NA	f	2_30110210	T
Affx-1247077471	AX-574522429	CCTTTAGAATATGGAGTTCCTGACGTCACATTAAC[G/T]CCAATAAAATTTTAGCTCGAATTAAGTTGA	2	30114406	K	1	1	1	2	4012	content of Axiom_OysterCV	Crassostrea virginica	C2_30114406	NA	NA	t	2_30114406	T
Affx-1247077523	AX-574522467	TTATGATGCGCCATTACTATGTATCTCTATGTTGT[A/G]CTATCTCTGGGAAGAAGTCACGGAAACAAGGTTAG	2	30117721	R	1	1	1	2	24855	additional well-performing markers from screen	Crassostrea virginica	C2_30117721	NA	NA	f	2_30117721	F
Affx-1244970677	AX-575678518	CTGCTTCCAATGCTGTTGAAAAGTTG[C/T]TTTCCTAGTTCTGGTGGGAGTTTATTTAACGTCAG	2	30119080	Y	1	1	1	2	3015	content of Axiom_OysterCV	Crassostrea virginica	C2_30119080	LOC111121624	uncharacterized LOC111121624	t	2_30119080	T
Affx-1247077534	AX-574522476	AGCGCTTCGTGGTGAATGGGCGTTTTAAGCGACAT[G/T]CTTCATCTCATTTGAGGAAATTC	2	30119447	K	0	1	1	2	25832	additional well-performing markers from screen	Crassostrea virginica	C2_30119447	NA	NA	f	2_30119447	T
Affx-1247077544	AX-574522483	GAGTTAATGGCGACGTGTCCGCAATTTGTTCTTAA[A/G]TTAACACGGAAGAACCCTGCAAATATTCTCAACAC	2	30120241	R	1	1	1	2	4011	content of Axiom_OysterCV	Crassostrea virginica	C2_30120241	NA	NA	t	2_30120241	T
Affx-1247077573	AX-574522505	TGTGTATCAATGAATTCTTCCTGTTTATTTTGACA[G/T]ATAAGGAAAGTTTTTGATTTATATTTTGAATTCTA	2	30124321	K	1	1	1	2	24839	additional well-performing markers from screen	Crassostrea virginica	C2_30124321	NA	NA	f	2_30124321	T
Affx-1247077616	AX-574522538	TTTCTATGGTTATTCAAAGATAAGGAAGAATATAT[A/C]AAAACTACTATAAACTATATAAAAAT	2	30126828	M	0	1	1	2	25932	additional well-performing markers from screen	Crassostrea virginica	C2_30126828	NA	NA	f	2_30126828	T
Affx-1247077633	AX-574522550	CACATGGCATCGTTGCATACAAGAAATCATGAAAC[A/G]CACGGATGGAATTACTGGTTATCGTGAAGTGGAGT	2	30127799	R	1	1	1	2	4012	content of Axiom_OysterCV	Crassostrea virginica	C2_30127799	NA	NA	t	2_30127799	T
Affx-1247077641	AX-574522557	CTCGTAAAAATGGATATACGGTACATCGTAAAATA[A/G]AGGAATGAACAAATGGTCATAAGGGAGAAAGGCAT	2	30128599	R	1	1	1	2	23541	additional well-performing markers from screen	Crassostrea virginica	C2_30128599	NA	NA	f	2_30128599	T
Affx-1247077669	AX-577303144	AAATAATAAAGCATATATTGAAAAAATCACAAATC[A/G]GGTGAAAGATTCATAATTTATCTTCAGACACTACA	2	30132555	R	1	1	1	2	24576	additional well-performing markers from screen	Crassostrea virginica	C2_30132555	NA	NA	f	2_30132555	T
Affx-1247077686	AX-574522590	AGCCCTTCCGTCCTTTCTAGCGTCGAGGTAGTCAT[C/T]ACATACAGAGGTGGGGCAAT	2	30133750	Y	1	1	1	2	3015	content of Axiom_OysterCV	Crassostrea virginica	C2_30133750	LOC111118049	eukaryotic translation initiation factor 2 subunit 1-like	t	2_30133750	T
Affx-1247077691	AX-577303160	ATTTAAAATTGACCATCAACAAGATGTCATTGAAA[C/T]AATGTCAATTTATCACAGTTTTGCGAGGTATCAAG	2	30134121	Y	1	1	1	2	25431	additional well-performing markers from screen	Crassostrea virginica	C2_30134121	NA	NA	f	2_30134121	T
Affx-1247077708	AX-574522607	ACTCTATGACCGAAAGCATCAAAATACCACTGTTA[A/C]TCAACTTCATTTCTTTTTCATCCTA	2	30135880	M	0	1	1	2	26485	additional well-performing markers from screen	Crassostrea virginica	C2_30135880	NA	NA	f	2_30135880	T
Affx-1236576554	AX-562799407	AAACCTTTGTCTTTGTCTACTCTTATGACAACAAC[A/G]CATTCGTTACGACCAATGCGGATGAGTTTGTTGAT	2	30136068	R	1	1	1	2	3012	content of Axiom_OysterCV	Crassostrea virginica	C2_30136068	LOC111118049	eukaryotic translation initiation factor 2 subunit 1-like	t	2_30136068	F
Affx-1247077731	AX-574522622	TAACTTTATCTGCTATTCGTTCTCAAAGGAGAGTT[C/T]TGGCAGCTGATGTTGAGAAGGAGAAGGATGTGAAG	2	30137369	Y	1	1	1	2	3016	content of Axiom_OysterCV	Crassostrea virginica	C2_30137369	LOC111121397	centromere protein K-like	t	2_30137369	F
Affx-1236576564	AX-562799417	GCAACATTCATTAATAAACATTTTCCATTACCAAC[A/G]GAGGAAGTTGCAAATGAAGCGCGTAAAAGATTGAG	2	30137585	R	0	1	1	2	27074	additional well-performing markers from screen	Crassostrea virginica	C2_30137585	NA	NA	f	2_30137585	T
Affx-1247077733	AX-574522624	CGATGTCAGATTGTGACAAGACATCCAGAAAATAA[C/T]GCCAAACTCAAACTTATTCCTTTTCATTTGTGATG	2	30137801	Y	1	1	1	2	3015	content of Axiom_OysterCV	Crassostrea virginica	C2_30137801	LOC111121397	centromere protein K-like	t	2_30137801	T
Affx-1247077739	AX-562799422	GACATAAAGTTGCTGGATGGAGTATCACACAAACA[A/G]TTCACAGAACACATCATCAATAA	2	30138419	R	0	1	1	2	26479	additional well-performing markers from screen	Crassostrea virginica	C2_30138419	NA	NA	f	2_30138419	T
Affx-1247077750	AX-574522637	AGCTTTGACTGTTTGATGTTCTGGGAGGGAGAGTG[A/C]CTGTAGAGCTGGAACGAATAAAACAAGAG	2	30139338	M	1	1	1	2	24704	additional well-performing markers from screen	Crassostrea virginica	C2_30139338	NA	NA	f	2_30139338	T
Affx-1247077767	AX-577303218	AAAGCACATGCTACAAATGTAGATGATAAAGTACA[C/T]GTATAACCATACCTGTTTTGCCAAATCTAAGATGG	2	30141810	Y	1	1	1	2	25090	additional well-performing markers from screen	Crassostrea virginica	C2_30141810	NA	NA	f	2_30141810	T
Affx-1247077788	AX-577303233	AGTGACATTGTGGCAGACTCTGCAATCTC[C/T]GAGTTCTGTAATCCCTGCAGGCCCTGCAGTATGAG	2	30143418	Y	1	1	1	2	3013	content of Axiom_OysterCV	Crassostrea virginica	C2_30143418	NA	NA	t	2_30143418	T
Affx-1247077795	AX-574522671	AAATACTATAGGAGTACATCTACAATTGAAAACTT[C/T]TCAATGAATATATGGTATTAAACTTCAC	2	30144340	Y	1	1	1	2	23479	additional well-performing markers from screen	Crassostrea virginica	C2_30144340	NA	NA	f	2_30144340	T
Affx-1246548947	AX-574116318	AGTTGGAAGGTGACAATTTGTGTCTGTGAT[A/G]GGATTTACTAAGCTCCCTACTT	2	30147338	R	1	1	1	2	24358	additional well-performing markers from screen	Crassostrea virginica	C2_30147338	NA	NA	f	2_30147338	T
Affx-1236576599	AX-562799452	TATTAAGCATACTCCTTTTGCACAGGTTTCATTCC[A/G]TGGTTCCTGAGGAGGAAGCTGCCGGTCCTGGAGAT	2	30150821	R	1	1	1	2	3008	content of Axiom_OysterCV	Crassostrea virginica	C2_30150821	LOC111120228	uncharacterized LOC111120228	t	2_30150821	T
Affx-1246548948	AX-576894329	CTTGCTTT[C/T]TTTGCAGCTGTTGAGGCCAGTCTGGCTGCATGCTG	2	30152365	Y	1	1	1	2	18936	additional well-performing markers from screen	Crassostrea virginica	C2_30152365	NA	NA	f	2_30152365	T
Affx-1247077899	AX-574522748	ACAAAAACCAAATATAGGCCCAGTAAACTCATCTC[A/G]CTCAATGGCCGAGTCCAGTTTCT	2	30153011	R	0	1	1	2	25629	additional well-performing markers from screen	Crassostrea virginica	C2_30153011	NA	NA	f	2_30153011	T
Affx-1247077919	AX-574522764	AAATGCACTACTGGTGTTAAACCACATATCCATTG[C/T]TCTGTGATATCATCAACAT	2	30154705	Y	1	1	1	2	4012	content of Axiom_OysterCV	Crassostrea virginica	C2_30154705	NA	NA	t	2_30154705	T
Affx-1247077975	AX-574522806	CAGCACAGCTCAGCACATTGTGCCAGACCTGAGAA[C/T]ACACAGCATCCCAATAATGATCTGTTGCTTGATTT	2	30159406	Y	0	1	1	2	25538	additional well-performing markers from screen	Crassostrea virginica	C2_30159406	NA	NA	f	2_30159406	T
Affx-1236576614	AX-563683853	CTATCTTTTTCTTACACACAAAAACAGAAAGATGA[C/T]ATTACCTGCATTTTCAAATGCTCTATTAGCAGCTG	2	30160208	Y	1	1	1	2	23980	additional well-performing markers from screen	Crassostrea virginica	C2_30160208	NA	NA	f	2_30160208	T
Affx-1247078010	AX-577303402	TATCTGGTAAGCTTACCCCCAAGGATGAGGTTCCT[A/G]GCCATGTATAGAGCTGTTGAACCTGTGGCACAGGC	2	30162540	R	1	1	1	2	3012	content of Axiom_OysterCV	Crassostrea virginica	C2_30162540	LOC111121098	non-specific lipid-transfer protein-like%2C transcript variant X1	t	2_30162540	T
Affx-1236576636	AX-562799489	GGGTGCATCAGAAGCCGTTGTAAATGTTACTTTTG[A/G]TACGAAGATGATGATGTTACCCTACGAAGTAATAT	2	30169080	R	1	1	1	2	4012	content of Axiom_OysterCV	Crassostrea virginica	C2_30169080	NA	NA	t	2_30169080	F
Affx-1247078090	AX-577303462	TGTTCTTTGTTCTGTTGAATTCAATGAATTGTGTT[A/C]TTTTTTAGGGAACTGAAGGATTCGTCTGTTGGGTC	2	30169882	M	1	1	1	2	25014	additional well-performing markers from screen	Crassostrea virginica	C2_30169882	NA	NA	f	2_30169882	T
Affx-1247078130	AX-574522920	TGCTTTAATTGTAAAGGAATATCATGTATCATTAG[C/T]CACAAAGTTATGTATAAAATAATACTATTAGTATT	2	30173202	Y	1	1	1	2	24537	additional well-performing markers from screen	Crassostrea virginica	C2_30173202	NA	NA	f	2_30173202	T
Affx-1236576657	AX-562799510	TTAGTGTCGAGGAAGAAGAAGAAGGACAAGCGTCA[C/T]CGGCGTGTGAACCAGCAGTCACTGACGGTGGAGGA	2	30173980	Y	1	1	1	2	3015	content of Axiom_OysterCV	Crassostrea virginica	C2_30173980	NA	NA	t	2_30173980	T
Affx-1236576662	AX-562799515	AATTTTTGTAGGATGAGGATGAGGAGGAACAAAAG[C/T]TGTGGAGGAGTCTGATCATGGAGCGGGTCATGAGG	2	30175171	Y	1	1	1	2	3014	content of Axiom_OysterCV	Crassostrea virginica	C2_30175171	LOC111119382	nipped-B-like protein	t	2_30175171	T
Affx-1247078188	AX-562799524	ATTTCTCTTTATTTAGGTGCACTGTTAAAAG[C/T]GAGGAGGACTACAGACCCATGTTTGAGAATTTTGT	2	30177424	Y	1	1	1	2	24374	additional well-performing markers from screen	Crassostrea virginica	C2_30177424	NA	NA	f	2_30177424	T
Affx-1247078220	AX-577303555	CATCAGCGATTAAAATTTGAATGGCTAGTTCTCAT[A/G]AGACTGTGAGGGATTTTGAGGATCATGTCTGTATT	2	30180218	R	1	1	1	2	25408	additional well-performing markers from screen	Crassostrea virginica	C2_30180218	NA	NA	f	2_30180218	T
Affx-1247078246	AX-577303575	GTTTTATTAATTCTCAATGTATTTTTCACATGCGA[A/G]TAGTGTACTTGACTCTCTCTTTATTTTTAATGTTT	2	30181839	R	1	1	1	2	21939	additional well-performing markers from screen	Crassostrea virginica	C2_30181839	NA	NA	f	2_30181839	T
Affx-1247078271	AX-562799550	ATACTCCTCTCCCTGCTAAATCTCTTTGATGACTC[C/T]GCAGTATGTGTTGTTATTACTGTACATCA	2	30184843	Y	0	1	1	2	26516	additional well-performing markers from screen	Crassostrea virginica	C2_30184843	NA	NA	f	2_30184843	T
Affx-1246548949	AX-576894330	ATTT[C/T]GTGTTTGACAGAAAATCTCACTGGCAGAACAGCTG	2	30185003	Y	1	1	1	2	3013	content of Axiom_OysterCV	Crassostrea virginica	C2_30185003	NA	NA	t	2_30185003	F
Affx-1247078279	AX-574523035	ATTTTAGCGTTTACGTTTGCCTAATCCAGAAGCCC[A/C]AAGCATGGTACCCTTTTATTTTATTGTTTTAGTGT	2	30185386	M	0	1	1	2	27992	additional well-performing markers from screen	Crassostrea virginica	C2_30185386	LOC111119382	nipped-B-like protein	f	2_30185386	T
Affx-1236576715	AX-562799568	CAACCTTACACAATAGACATGTACATATACTACAG[C/T]CACGTGTAGAATTGTCTATTGCTCTCTTAAGGTAT	2	30191799	Y	1	1	1	2	23856	additional well-performing markers from screen	Crassostrea virginica	C2_30191799	NA	NA	f	2_30191799	T
Affx-1247078337	AX-577303648	TTCAAGGCATTATTGGGGGGCATTTTTAATCAGAA[G/T]TTTTTTCTAACTATTTAGCATTGAATAAAACAACG	2	30192572	K	0	1	1	2	25975	additional well-performing markers from screen	Crassostrea virginica	C2_30192572	NA	NA	f	2_30192572	T
Affx-1247078385	AX-577303684	AGTGCCAGCTATATGAAGTATTCCTTATTCACAAT[A/G]TAATCACAAGTTTCTTGAAATTCAGGGTCTAAGAA	2	30198034	R	1	1	1	2	22543	additional well-performing markers from screen	Crassostrea virginica	C2_30198034	NA	NA	f	2_30198034	T
Affx-1247078422	AX-574523147	GGTTTTTGTGTTTTTCACCATGACTGTACAGTATT[C/T]ATGTTAATTTTATTAAGTTTTAATTTTCCAGAGTT	2	30201380	Y	0	1	1	2	26887	additional well-performing markers from screen	Crassostrea virginica	C2_30201380	NA	NA	f	2_30201380	T
Affx-1236576732	AX-562799585	ATGCTAATTGGCAGAATAAATTAGAAGGTCATCAT[C/T]TAATAATTGTAAATCAGTATTATTTTGTTTTAATG	2	30202150	Y	1	1	1	2	4012	content of Axiom_OysterCV	Crassostrea virginica	C2_30202150	NA	NA	t	2_30202150	T
Affx-1247078440	AX-574523163	AAAACAGGTAGTGACAGCAACACTGCCAAAAGCTC[A/G]GCAATAGGTGTGAATGTCACGGGTCCTCGGAGATG	2	30205568	R	1	1	1	2	23143	additional well-performing markers from screen	Crassostrea virginica	C2_30205568	NA	NA	f	2_30205568	T
Affx-1236576755	AX-563683994	GAGTAAAAACTGATGGCCTTGCCCAGGTTACCACA[G/T]CGGCCAGTTCGTCCAATCCTGTGAACATATTCATC	2	30209923	K	1	1	1	2	4010	content of Axiom_OysterCV	Crassostrea virginica	C2_30209923	NA	NA	t	2_30209923	T
Affx-1236576763	AX-563684002	TTCTGTACAGGAGTGGGTTTCTCGTACTTGGCTTT[C/T]CGCACATTTTCCAGAAACTTGTCATACAGGCCGGC	2	30211533	Y	1	1	1	2	3015	content of Axiom_OysterCV	Crassostrea virginica	C2_30211533	LOC111120135	probable ATP-dependent RNA helicase DDX4	t	2_30211533	T
Affx-1236576770	AX-563684009	GAATTGTCAGAAATTTCAGAACTTCTACATTATGT[A/G]GAGTATTTGCTTACTAACCTGTAGCTTCTGTTGCT	2	30215470	R	1	1	1	2	24721	additional well-performing markers from screen	Crassostrea virginica	C2_30215470	NA	NA	f	2_30215470	F
Affx-1247078506	AX-577303789	AAATCCAGAAGGGGTTTCTGGATTTCAATCATC[A/G]GTGACAAACACTGTCTATTGTCTATGGAGAC	2	30217220	R	0	1	1	2	25610	additional well-performing markers from screen	Crassostrea virginica	C2_30217220	NA	NA	f	2_30217220	T
Affx-1247078538	AX-574523243	TCGTTAATTTAGTGTGTGTGTACGGAAAATAAATC[A/G]AGGACGAGGACGACGGAATTTCAACTTTTGTAACA	2	30221108	R	0	1	1	2	25787	additional well-performing markers from screen	Crassostrea virginica	C2_30221108	NA	NA	f	2_30221108	T
Affx-1247078557	AX-577303829	CCCCAACATGATTTACAATGTATTCATGAAGTCAT[A/G]CTAAAATGCCAAAGTATGTAAAGCTTTCGAAAAAG	2	30222738	R	1	0	1	2	24553	additional well-performing markers from screen	Crassostrea virginica	C2_30222738	NA	NA	f	2_30222738	T
Affx-1247078563	AX-577303835	AGATGTACGTGATGGTGTTTATAGTACAGTGAGGA[C/T]GTACGTTGTGTTGTGTTTCTGGGTAAAACTCGCAA	2	30223545	Y	0	1	1	2	25555	additional well-performing markers from screen	Crassostrea virginica	C2_30223545	NA	NA	f	2_30223545	T
Affx-1247078591	AX-577303860	TCACAGGAGGCGGCAGAACCCATCCCTCTTTCACA[A/G]CCAAAATCTGGTACGTATAAAAGCCCTTTCATCCC	2	30226149	R	0	1	1	2	26812	additional well-performing markers from screen	Crassostrea virginica	C2_30226149	LOC111120488	DEP domain-containing mTOR-interacting protein-like	f	2_30226149	F
Affx-1247078592	AX-577303861	GCTCATTACATGCAGAATTCTATTTAATAATTCTT[A/C]ATCTTAGTGCTACTACGATACGAGACAGCTGATGA	2	30226235	M	1	1	1	2	4012	content of Axiom_OysterCV	Crassostrea virginica	C2_30226235	NA	NA	t	2_30226235	T
Affx-1236576803	AX-562799656	AGTGTGTCAAATCTCTCCTTGGTAACAAAGCCCTC[C/T]GTGTCATACAGGAAGCACTGTACAAACAATCACAC	2	30228694	Y	1	1	1	2	25310	additional well-performing markers from screen	Crassostrea virginica	C2_30228694	NA	NA	f	2_30228694	T
Affx-1247078665	AX-577303917	ACCCACCTTGATAAACATTGTGGGTGGTTTGGCCC[A/G]ATTCTCCTACACAACAGCTTGAGGCTGTACAGGGC	2	30231787	R	1	1	1	2	3014	content of Axiom_OysterCV	Crassostrea virginica	C2_30231787	LOC111120489	HEAT repeat-containing protein 1-like	t	2_30231787	T
Affx-1247078698	AX-577303941	GATCATCCATGAAAGGACAGACTTACAGTAACCAA[C/T]GCTGGAACAACTGTTTCCAGGATACGGTTAATGAT	2	30234707	Y	1	1	1	2	23224	additional well-performing markers from screen	Crassostrea virginica	C2_30234707	NA	NA	f	2_30234707	T
Affx-1236576817	AX-562799670	CAATTTCTATTCTCCTATACTTACTCTGACAATAT[C/T]TTAAACAAGGTTGGCAGAAGTTGACTGTAGTTATT	2	30235644	Y	0	1	1	2	26837	additional well-performing markers from screen	Crassostrea virginica	C2_30235644	NA	NA	f	2_30235644	T
Affx-1247078733	AX-574523395	GTTTTCTTACCTATGAAAATCATGTCATTCCTTCT[A/G]TCTTACCTGTAAAACCATCTGTTCTGTCTATCTGT	2	30237294	R	0	1	1	2	25840	additional well-performing markers from screen	Crassostrea virginica	C2_30237294	NA	NA	f	2_30237294	T
Affx-1247078760	AX-577303990	CTCGTCTCTGACCAGGGCTGCAGGACAATCCTTCC[C/T]AGAAGGCCGCACAGCTGTGTACTATCATTCACCAT	2	30239768	Y	0	1	1	2	26801	additional well-performing markers from screen	Crassostrea virginica	C2_30239768	NA	NA	f	2_30239768	T
Affx-1247078774	AX-577304000	ATAGCGTTGACTCGGATAGCGGGGGTTCTGTGGTT[C/G]AGGGACAGAGTAAGGCTCCCATCCATGTCAGACA	2	30240588	S	1	1	1	2	3011	content of Axiom_OysterCV	Crassostrea virginica	C2_30240588	NA	NA	t	2_30240588	T
Affx-1236576834	AX-562799687	ATACTCATATCTGAGTCTTGTTTTACAGCCATGAC[A/G]ACGAGTCTGTTTAGAAATGCAAGGGCCAGCTTGTC	2	30241399	R	0	1	1	2	26280	additional well-performing markers from screen	Crassostrea virginica	C2_30241399	NA	NA	f	2_30241399	T
Affx-1247078794	AX-577304012	TCTCTGCTCACAGTTTCCTGTGTCCAAAGAAATTC[A/G]TATTTTCTGAACATCAACCAAAACTACATAT	2	30242245	R	1	0	1	2	21159	additional well-performing markers from screen	Crassostrea virginica	C2_30242245	NA	NA	f	2_30242245	T
Affx-1247078807	AX-577304021	GGAAGTAGCCAATCCCATTTTGTGGCTGTTTTAGA[C/T]TTCAATTTCAGAAGCTGAACTGCTCGAACAAATAT	2	30243065	Y	0	1	1	2	26352	additional well-performing markers from screen	Crassostrea virginica	C2_30243065	NA	NA	f	2_30243065	F
Affx-1244970794	AX-569215981	GCTAAAATCAAGATAGGTAAGGAATCTAATACAGT[C/T]ATTTGGGGTATACTAATAAC	2	30244718	Y	0	1	1	2	26165	additional well-performing markers from screen	Crassostrea virginica	C2_30244718	NA	NA	f	2_30244718	T
Affx-1247078842	AX-577304047	GTAAACTCGGGATAACTGAAAAACACTGGTGACCC[A/G]AAATACACCAAAAGAAGCAACAGCACGTACAGGGA	2	30245805	R	1	1	1	2	24153	additional well-performing markers from screen	Crassostrea virginica	C2_30245805	NA	NA	f	2_30245805	F
Affx-1247078888	AX-577304082	TCAACATCCACAGAGCCAGACAGCCAGTGAAGGAT[A/G]TCCTATCCTAATCACCACCGCTCAAACCAC	2	30249105	R	1	1	1	2	3013	content of Axiom_OysterCV	Crassostrea virginica	C2_30249105	NA	NA	t	2_30249105	T
Affx-1247078908	AX-577304096	ATGTATTGGGGCCATTAATTTTGGCTGTGGTAAGA[A/G]TTTAAGGGCACACCAGCATAATTATTATGTATGAA	2	30250793	R	0	1	1	2	26021	additional well-performing markers from screen	Crassostrea virginica	C2_30250793	NA	NA	f	2_30250793	T
Affx-1247078919	AX-574523531	GGATTTCAGCGACCAAGAAAAAGGCGGATAAGGAA[C/T]GAGTATGGACAGTGGGTGGATGAGAAGGAGCTCCA	2	30251614	Y	0	1	1	2	25845	additional well-performing markers from screen	Crassostrea virginica	C2_30251614	NA	NA	f	2_30251614	T
Affx-1247078945	AX-563684103	TTTAACTATGGGATGATTATGCAGCCACTACAGTC[A/G]GAACTTGTGATGAGAAGCATTAAAATGCTGGC	2	30253320	R	1	1	1	2	24019	additional well-performing markers from screen	Crassostrea virginica	C2_30253320	NA	NA	f	2_30253320	T
Affx-1247078960	AX-574523560	TCAGATGCCCAATTTTGAGTTAAATGCATAGTTAC[A/G]GTTATTTAAAAAAAACAAGTTTCTGCAAGATAGAC	2	30254920	R	0	1	1	2	25961	additional well-performing markers from screen	Crassostrea virginica	C2_30254920	NA	NA	f	2_30254920	T
Affx-1236576884	AX-562799737	TAGTACGATTTAAGCACCTGTACATATGAAAACCA[A/C]GCCAGGAGATGGAAGTTTACACTAACAGTCACTAG	2	30256783	M	0	1	1	2	26779	additional well-performing markers from screen	Crassostrea virginica	C2_30256783	NA	NA	f	2_30256783	T
Affx-1247078988	AX-577304160	AGTTATGTCAGCTTTGAGGAAGCCATTCAGTGATT[A/G]GGTGTAGAGTGCTATTGACCAAGGAGAGAGACTAT	2	30258513	R	0	1	1	2	26424	additional well-performing markers from screen	Crassostrea virginica	C2_30258513	NA	NA	f	2_30258513	T
Affx-1247078998	AX-574523591	AGGAACAGGAAGTGCAGTAACATGGCAACGAT[A/G]CTACAGACAATCTGTCATCAATCAAAATAAACTGA	2	30259302	R	1	1	1	2	25229	additional well-performing markers from screen	Crassostrea virginica	C2_30259302	NA	NA	f	2_30259302	T
Affx-1247079003	AX-574523595	ACTCTGTTCTGGGTAAGCGTAATGCCAACAACAAA[A/G]ATGATTTCTGCTAGCATCACGACAGTACCAAGTTT	2	30259607	R	1	1	1	2	3013	content of Axiom_OysterCV	Crassostrea virginica	C2_30259607	LOC111119285	adhesion G protein-coupled receptor L3-like	t	2_30259607	T
Affx-1247079028	AX-574523616	TCACGGAAACAAAGCGTGAGAAAAAAGTTATCAAT[G/T]ATGAGTAATAAGCATTGTCCAG	2	30262158	K	1	1	1	2	25374	additional well-performing markers from screen	Crassostrea virginica	C2_30262158	NA	NA	f	2_30262158	T
Affx-1247079037	AX-577304199	AGATTCTAACCTGGAAACTCGGCGTAAACATAAAT[A/G]TAACGAGAAGTCGTCATAAATCTAACCTGTAATAG	2	30264387	R	0	1	1	2	26050	additional well-performing markers from screen	Crassostrea virginica	C2_30264387	NA	NA	f	2_30264387	T
Affx-1247079042	AX-574523628	CCATAGTTTGCCCGAGAGATGCGGATGATTCCATT[C/T]TTCTGTTCGCAGTTGAGTT	2	30265385	Y	1	1	1	2	3014	content of Axiom_OysterCV	Crassostrea virginica	C2_30265385	LOC111119285	adhesion G protein-coupled receptor L3-like	t	2_30265385	T
Affx-1247079076	AX-574523655	AAAAAAAGCATCTTGTTATCTGTAACATTTAGCAA[A/G]TGCTTAGCATTTAAGAAATGTTT	2	30267954	R	1	1	1	2	25466	additional well-performing markers from screen	Crassostrea virginica	C2_30267954	NA	NA	f	2_30267954	F
Affx-1244970815	AX-569217001	TTGAAGAATGTGCACACTGTCAATGCTCATTTGGA[C/T]CCTGCATTGGATATAAATTCTATAATAATAATCTT	2	30272302	Y	1	1	1	2	19022	additional well-performing markers from screen	Crassostrea virginica	C2_30272302	NA	NA	f	2_30272302	T
Affx-1236576929	AX-562799782	AAGCCATCATATCGTAATTTAATCTATATCAACGG[A/T]TTTCAGGAAGTGTTAAAATAAAATATGAAAAATCA	2	30274344	W	1	1	1	2	3014	content of Axiom_OysterCV	Crassostrea virginica	C2_30274344	NA	NA	t	2_30274344	T
Affx-1247079184	AX-574523738	CTTGTAAGTAGAATGACTAGAGTGTTTTTTAAACT[A/G]ACATTGTAAGTCTGTCTGTAAACTTTCCACATTTT	2	30279150	R	1	1	1	2	24756	additional well-performing markers from screen	Crassostrea virginica	C2_30279150	NA	NA	f	2_30279150	T
Affx-1247079203	AX-577304325	AGTGGGCTGAGGAGTGGTTTGACCTTGACCTTTAC[A/G]CTTGAGAAAAAATAATCTAAAAACATGCCCACATA	2	30282426	R	0	1	1	2	26054	additional well-performing markers from screen	Crassostrea virginica	C2_30282426	NA	NA	f	2_30282426	T
Affx-1236576934	AX-562799787	AATAGCTGACAATGGGCTTTGATTTCCAGAAAGAT[A/G]ATCCCTACAAAATTTGACAGAGAAGATACAATAGG	2	30283223	R	1	1	1	2	3014	content of Axiom_OysterCV	Crassostrea virginica	C2_30283223	LOC111118320	nucleoporin NDC1-like	t	2_30283223	T
Affx-1247079230	AX-577304344	GGAGGAGATCAGACAATGTAGGTAACAGTTCAGAG[G/T]CCTCATGGCAGGTCCTGTTCACTTGAGACACCATG	2	30286120	K	1	1	1	2	4012	content of Axiom_OysterCV	Crassostrea virginica	C2_30286120	NA	NA	t	2_30286120	T
Affx-1236576940	AX-562799793	GTAAATTGAAGGTAGTTGTTCTGTTTGAGGAAATG[A/G]AACAGGTAGAAGACAACACCTGTGTAGCAGCCATA	2	30286905	R	1	1	1	2	3016	content of Axiom_OysterCV	Crassostrea virginica	C2_30286905	NA	NA	t	2_30286905	F
Affx-1247079241	AX-574523777	CAGCCATAGATCACCAGGAACAGGTGATGCTCATT[C/T]AGCACACAAAACTCACTGAAAACAAGAAGTACAAC	2	30286968	Y	1	1	1	2	3015	content of Axiom_OysterCV	Crassostrea virginica	C2_30286968	LOC111118320	nucleoporin NDC1-like	t	2_30286968	F
Affx-1247079266	AX-574523796	AGAGATGCTGATATCAGCCAGGATCACATAGACAG[C/T]CAGTAAAACAGGGGTGGTCAGGACT	2	30288871	Y	1	1	1	2	22513	additional well-performing markers from screen	Crassostrea virginica	C2_30288871	NA	NA	f	2_30288871	T
Affx-1247079285	AX-577304388	AAAAAGAACCTGAAGTTGATGGAATGGGCAACCCA[A/G]TTACAGGACCTGATGGTAAACAGAGGTATAAATGT	2	30289885	R	1	1	1	2	3015	content of Axiom_OysterCV	Crassostrea virginica	C2_30289885	LOC111121589	uncharacterized protein C45G9.7-like	t	2_30289885	F
Affx-1247079309	AX-563684196	TCGATAGACCCACTAGACTTGCATATCATTTA[C/T]TGACTTGTAGCTTTTAATGATGTACTCAGAAGCTA	2	30291266	Y	1	1	1	2	4012	content of Axiom_OysterCV	Crassostrea virginica	C2_30291266	NA	NA	t	2_30291266	T
Affx-1247079391	AX-577304478	GTCACATCACATATATATACCATATATGGAGTCAA[A/G]CTTGTTTGTGTTTTCTATTAGTGGTCAAGGATAAG	2	30302853	R	0	1	1	2	25809	additional well-performing markers from screen	Crassostrea virginica	C2_30302853	NA	NA	f	2_30302853	T
Affx-1236577007	AX-562799860	ACTTGGTCGCTGATAGGGAATAAAAACCAATCACA[G/T]TCGTTTCATCTCGGGGCTAAGTCAACACTGTCAAA	2	30303738	K	1	1	1	2	3015	content of Axiom_OysterCV	Crassostrea virginica	C2_30303738	NA	NA	t	2_30303738	T
Affx-1247079414	AX-574523917	GGCTGTGAGGAGCCATTGTTCAGTTAAAGTTCAAG[C/T]CCCTGGTATAAGAAGGCGGTATTGTTTCTGATTAA	2	30305456	Y	0	1	1	2	25723	additional well-performing markers from screen	Crassostrea virginica	C2_30305456	NA	NA	f	2_30305456	T
Affx-1236577015	AX-563684254	CCAGCGACAAATCTAGGACATATGTACCCATAATG[A/C]TAGTTCTACAGATCCTTTGTAATGCTTTATATATT	2	30306250	M	0	1	1	2	26038	additional well-performing markers from screen	Crassostrea virginica	C2_30306250	NA	NA	f	2_30306250	F
Affx-1247079431	AX-574523932	AAAAACTCTTTTTCTTACTTGGTGATTCATGGTCC[A/C]AAATCTGACAATTTGAAATCTGTT	2	30308042	M	1	1	1	2	3015	content of Axiom_OysterCV	Crassostrea virginica	C2_30308042	NA	NA	t	2_30308042	T
Affx-1236577031	AX-563684270	CTGTCTTTGCGTTGATTGATCCCAAAACACATTGG[C/T]CCCATTCCACCGAGATCTACAACAGAAAAAATATA	2	30309471	Y	1	1	1	2	25181	additional well-performing markers from screen	Crassostrea virginica	C2_30309471	NA	NA	f	2_30309471	T
Affx-1236577034	AX-562799887	CACCTGTTATAGCAGGTAATCATGTCTTTACATAC[A/G]CAGCACATCCTGTTTATGCCTCACGTATAGAAAAA	2	30310360	R	1	1	1	2	4012	content of Axiom_OysterCV	Crassostrea virginica	C2_30310360	NA	NA	t	2_30310360	T
Affx-1236577044	AX-562799897	TGAAATTCATAATCTACACAGAGGACACCAATTTA[A/C]ATTGGTTATCTCAATACACAACTGTGTCAATCTCT	2	30313811	M	0	1	1	2	25762	additional well-performing markers from screen	Crassostrea virginica	C2_30313811	NA	NA	f	2_30313811	T
Affx-1247079524	AX-577304590	AACGCAATAAATATTGTTCAACGTTCACATAAATA[C/T]TGTATCTTCACTCATTCTTATTTGCTTGCAAGCAA	2	30316284	Y	0	1	1	2	26412	additional well-performing markers from screen	Crassostrea virginica	C2_30316284	NA	NA	f	2_30316284	T
Affx-1247079538	AX-577304601	TCCCAATTTCAAATACAATTATGAATATA[A/C]AATTTACACAGTTCTGATCATGTCAAAGTTTCAAG	2	30317080	M	1	1	1	2	25300	additional well-performing markers from screen	Crassostrea virginica	C2_30317080	NA	NA	f	2_30317080	T
Affx-1247079559	AX-577304618	TTCTGTGAGGACCCTTGACACTCACAACTATTGCT[A/G]AGCATTTCAGAGCAGAGCTTATACTACTTGTTTTA	2	30319270	R	1	1	1	2	22413	additional well-performing markers from screen	Crassostrea virginica	C2_30319270	NA	NA	f	2_30319270	F
Affx-1247079615	AX-574524076	TTTAGGTCAATAATTCCTTCATATATTACCAGTAA[C/T]TGAAACAACCTAACCAATCTTTTCATAAAAAAAAA	2	30323599	Y	0	1	1	2	25905	additional well-performing markers from screen	Crassostrea virginica	C2_30323599	NA	NA	f	2_30323599	T
Affx-1247079624	AX-577304664	AATTTCACTTAGATAAAATCACTTAATGTACTAAA[A/T]TTGTACATAAATTTCATTGAGGTTCTACATTCACA	2	30324287	W	1	1	1	2	3013	content of Axiom_OysterCV	Crassostrea virginica	C2_30324287	LOC111119345	integrase/recombinase xerD homolog	t	2_30324287	T
Affx-1247079673	AX-577304701	GTATGTCCATGTGAGGTATGAGGAGTAGGCCTTAC[C/T]TGTCTGTGTGAGTTATGAGGAGTACATGTACCTGT	2	30335585	Y	1	1	1	2	20370	additional well-performing markers from screen	Crassostrea virginica	C2_30335585	NA	NA	f	2_30335585	T
Affx-1236577067	AX-563684306	TGGAGCCACTTGTTTCCTGTCTGGTTCCATGACCT[A/G]GACAATCTAGCAGCCAGCAGTAGAGCCAGTGTTGC	2	30336367	R	1	1	1	2	3015	content of Axiom_OysterCV	Crassostrea virginica	C2_30336367	NA	NA	t	2_30336367	T
Affx-1247079707	AX-574524150	GCCCTTTTCTGTCACACAGTAGGAAAATCTGTATC[G/T]GCACCTGCAATGTTTGTTGATCATGTGACTCAAAA	2	30338119	K	1	1	1	2	3016	content of Axiom_OysterCV	Crassostrea virginica	C2_30338119	LOC111119347	GPI ethanolamine phosphate transferase 2-like	t	2_30338119	F
Affx-1247079708	AX-574524151	AAAACTTAGGGAACAGTTTCAAAATGACAAATTAC[A/C]ATTCAAACAGTAAGTTAGGTGATAATGAATATTGC	2	30338312	M	0	1	1	2	26111	additional well-performing markers from screen	Crassostrea virginica	C2_30338312	NA	NA	f	2_30338312	F
Affx-1247079740	AX-577304757	CATTTGCCCAAACATTGCAACAAT[A/G]AGCATAAATAGATAGAACACTTCATGCTAAAATAA	2	30339898	R	1	1	1	2	24694	additional well-performing markers from screen	Crassostrea virginica	C2_30339898	NA	NA	f	2_30339898	T
Affx-1247079766	AX-574524198	ATCAGTAACAAAAAATGAGGTTGTGCCTTCATATC[G/T]CGTGAAATGGTCCGAAAAGAGCTTTATCCAAGTGT	2	30341480	K	0	1	1	2	25623	additional well-performing markers from screen	Crassostrea virginica	C2_30341480	NA	NA	f	2_30341480	T
Affx-1247079793	AX-574524221	GGAAATTGACAGTTTCGAACAGGAGAAGAAGTATT[C/T]TGAAGTTTTTGATAATATTTACGGACTACCAATAT	2	30345341	Y	1	1	1	2	3015	content of Axiom_OysterCV	Crassostrea virginica	C2_30345341	LOC111119346	homeobox protein TGIF2-like	t	2_30345341	T
Affx-1247079827	AX-577304831	AGCACATAATACACAATGTGTGATTTCAATATCAT[C/T]TTTTTATCAAGTCCCTGTAGATGTTTAAAATTAAA	2	30348719	Y	0	1	1	2	25828	additional well-performing markers from screen	Crassostrea virginica	C2_30348719	NA	NA	f	2_30348719	T
Affx-1247079859	AX-574524273	TCAATAATTCTGGAAAAATGAGCTTGGCAATTCAC[A/G]TTTCAGTGATATGGAGTTACATGTATCTCACTTGC	2	30351317	R	0	1	1	2	26080	additional well-performing markers from screen	Crassostrea virginica	C2_30351317	NA	NA	f	2_30351317	T
Affx-1247079865	AX-574524278	TGTTCATTCACTTGTCTAATTGTACTCATCATTTC[A/G]TCCAGCTTAGTAGACATCATGTCTGAATTCACATC	2	30352052	R	1	1	1	2	3014	content of Axiom_OysterCV	Crassostrea virginica	C2_30352052	LOC111120831	ATPase ASNA1 homolog	t	2_30352052	F
Affx-1247079898	AX-577304884	CTAACCATTACAAGAGGCCCATGAGCCACATTGCT[A/C]ACCTGAGAAACCAACAATCTCCTTTTTCATAATCA	2	30354783	M	1	1	1	2	24295	additional well-performing markers from screen	Crassostrea virginica	C2_30354783	NA	NA	f	2_30354783	T
Affx-1247079948	AX-574524338	ACATGAAAAGATAATAGACTAACTGGATAATCCCT[A/C]CCTCTCTCTTACAAATGACCAGGAAGCAGGTATTC	2	30358166	M	1	1	1	2	23661	additional well-performing markers from screen	Crassostrea virginica	C2_30358166	NA	NA	f	2_30358166	T
Affx-1247079975	AX-574524357	TGGGTGAAGGTTGGCCTCAGCTTCTCATAATCAAC[G/T]CCTTCATCCTCCAGGTCTTCTTCAGCTGTAT	2	30359887	K	1	1	1	2	4012	content of Axiom_OysterCV	Crassostrea virginica	C2_30359887	NA	NA	t	2_30359887	T
Affx-1247079986	AX-577304950	CCAGGGTCCATTCGCCCACCAGTCTTGTTCGTACA[A/G]GGTACGTTCACCCTTATTTTATGTATGTTCTAAGT	2	30360664	R	0	0	1	2	26488	additional well-performing markers from screen	Crassostrea virginica	C2_30360664	NA	NA	f	2_30360664	T
Affx-1247080002	AX-574524377	TGTTTTGAGGATTTAATCATATCTGCAACTCTTTG[A/G]GCCTCACGTACGATGTGGTCAGCGGAATCAAAGAA	2	30361496	R	1	1	1	2	3014	content of Axiom_OysterCV	Crassostrea virginica	C2_30361496	LOC111118114	NAD-dependent protein deacetylase sirtuin-6-like	t	2_30361496	T
Affx-1247080042	AX-574524408	CTGTATTTACCTCTCACTCTCAGGGGATATTTTTT[G/T]CCCCACATGGAGACTCAGGAT	2	30365272	K	1	1	1	2	21347	additional well-performing markers from screen	Crassostrea virginica	C2_30365272	NA	NA	f	2_30365272	F
Affx-1247080045	AX-574524410	TTACACAACATCAAGTATGACGAGACCATCATGCA[C/T]TTCCAACAGGACTGGGGCCCAGT	2	30365527	Y	1	1	1	2	3011	content of Axiom_OysterCV	Crassostrea virginica	C2_30365527	LOC111122429	WD repeat-containing protein 36-like	t	2_30365527	F
Affx-1247080053	AX-574524415	CTCATGGTCACCTCAGCTGCTGATAATTCACTGAA[A/G]GTAGGTTATCACTTTGATATGGGGTGC	2	30366066	R	0	1	1	2	26263	additional well-performing markers from screen	Crassostrea virginica	C2_30366066	NA	NA	f	2_30366066	T
Affx-1247080074	AX-574524431	CTGGTGACTGCGGGACTGGATGGAGAAATCTGCTT[C/T]TGGGGGTTCAAGAAACACC	2	30367637	Y	0	1	1	2	26135	additional well-performing markers from screen	Crassostrea virginica	C2_30367637	NA	NA	f	2_30367637	F
Affx-1247080108	AX-577305042	GCTGTAGTTTTTCACTGTAAACCTGCTCACTTAGT[G/T]TTTTCAATCTGAAATTAGATGTTTATGTATTAAAA	2	30370580	K	0	1	1	2	25840	additional well-performing markers from screen	Crassostrea virginica	C2_30370580	NA	NA	f	2_30370580	F
Affx-1247080120	AX-577305054	CTGTCAGCAGAGTTAGTGACCTTGTCTCTGTTGCC[C/T]AATTCTCGCTGGCAGAATCTTCTCAATCTGGATAT	2	30371199	Y	1	1	1	2	3013	content of Axiom_OysterCV	Crassostrea virginica	C2_30371199	LOC111122429	WD repeat-containing protein 36-like	t	2_30371199	F
Affx-1236577185	AX-563684424	AGCCATGTTTTGGACACAAAGAGGGACTTTGAGAT[C/T]GGCAATGCATACCTTGGACTTTTCCTAAAGGTGAA	2	30374433	Y	0	1	1	2	26846	additional well-performing markers from screen	Crassostrea virginica	C2_30374433	NA	NA	f	2_30374433	F
Affx-1247080139	AX-574524481	TTGTAGATGTAAAATTAATGCAACCTAAACTTACT[C/T]ATGTGTTTGAAACAAAAACCAAT	2	30375265	Y	1	1	1	2	24424	additional well-performing markers from screen	Crassostrea virginica	C2_30375265	NA	NA	f	2_30375265	F
Affx-1246548951	AX-576894332	TTGCTTTCTATTCTGATTTTTGTCTTGCCCCTCTT[A/C]CATCCTGATTCTACGTACCTGAACTTAATAAGTTT	2	30376972	M	0	1	1	2	25976	additional well-performing markers from screen	Crassostrea virginica	C2_30376972	NA	NA	f	2_30376972	F
Affx-1246548953	AX-574116322	AGCATTCTTGGGTGAGGGGAATTCAAAACTTGGCG[A/C]ATTGTATCTTTATGTGAAGGGGATTCAAATTTTTA	2	30378665	M	1	1	1	2	3012	content of Axiom_OysterCV	Crassostrea virginica	C2_30378665	NA	NA	t	2_30378665	T
Affx-1247080197	AX-574524526	TTAACATTTTTTTATTCTCAAGATGTCAGACACAT[C/T]GCTGACCAAAAATGCATGT	2	30381282	Y	1	1	1	2	3014	content of Axiom_OysterCV	Crassostrea virginica	C2_30381282	NA	NA	t	2_30381282	F
Affx-1247080243	AX-574524560	ACACCCAGGGCACGGGAACTTACGTTGATGGTAAA[G/T]AATGTATATCAGAGATAAT	2	30386030	K	1	1	1	2	4012	content of Axiom_OysterCV	Crassostrea virginica	C2_30386030	NA	NA	t	2_30386030	F
Affx-1247080253	AX-574524568	TTACTTTGAAACTGTGATTCAACCCGACTCGACGC[A/G]AAGTGTCGTCCAATTTGCCAATAAAGAGGGACACA	2	30386824	R	0	1	1	2	26299	additional well-performing markers from screen	Crassostrea virginica	C2_30386824	NA	NA	f	2_30386824	F
Affx-1244970905	AX-575678684	AGAATAAAGCTAATCTAATCGGATAAAATGGCTAT[A/G]CTCTTTCTCAAGGGTCAGTCGACGTATCAAAAT	2	30387718	R	1	1	1	2	25452	additional well-performing markers from screen	Crassostrea virginica	C2_30387718	NA	NA	f	2_30387718	T
Affx-1236577234	AX-562800087	GTCTACAACAGAAAAATATGGTGTTGTGTTGATAA[A/C]CCGTAAGGTTTATTGCTTTATACCGATGTCCGCGC	2	30388686	M	1	1	1	2	24533	additional well-performing markers from screen	Crassostrea virginica	C2_30388686	NA	NA	f	2_30388686	T
Affx-1247080300	AX-562800102	GGAATCCGGAGCATATCCTGTCTTTCCTGGATTTG[A/T]TGGAACACATGTCTTATGTAGG	2	30392811	W	1	1	1	2	3007	content of Axiom_OysterCV	Crassostrea virginica	C2_30392811	LOC111118401	uncharacterized LOC111118401	t	2_30392811	F
Affx-1247080337	AX-577305215	TACCGATATTTTATGGTTCCTCATTCTGTGGTGTA[G/T]GTCAGTGGTCACATTTATTTAAAGTTTACCAATT	2	30396330	K	1	1	1	2	24690	additional well-performing markers from screen	Crassostrea virginica	C2_30396330	NA	NA	f	2_30396330	F
Affx-1247080352	AX-574524643	ATTTTTTTAAAGATACGATAGATACAGATACGACA[A/G]CCCTTTAACACATTTTTTGTAAATTTAATTTCAAT	2	30397153	R	1	1	1	2	25420	additional well-performing markers from screen	Crassostrea virginica	C2_30397153	NA	NA	f	2_30397153	T
Affx-1247080390	AX-577305258	TGGTATCACGTGCCAAGGAATCGCGCCCCCGTCAC[C/T]AAAGGTACTGTTGTTCTACCCTTAAAATACTACCA	2	30400492	Y	1	1	1	2	3014	content of Axiom_OysterCV	Crassostrea virginica	C2_30400492	LOC111118451	tubulointerstitial nephritis antigen-like	t	2_30400492	F
Affx-1247080391	AX-574524675	GGTACTGTTGTTCTACCCTTAAAATACTACCACCA[C/T]ATGTACTGAATATAGTTTCACTAGACAATACTTAA	2	30400531	Y	1	1	1	2	3013	content of Axiom_OysterCV	Crassostrea virginica	C2_30400531	NA	NA	t	2_30400531	T
Affx-1247080408	AX-574524690	ATATAAACTGTTCATTATAAAATTTTAGATTTAAC[G/T]TTTAAAATGAAGTGAGGATGATCGATGTACATGTA	2	30402218	K	1	1	1	2	25335	additional well-performing markers from screen	Crassostrea virginica	C2_30402218	NA	NA	f	2_30402218	T
Affx-1247080418	AX-574524698	GGGTATCGACTGATCATGCATTCACATGTCACTTG[A/G]TAAACCTTATACACCTATAGACGA	2	30403117	R	0	1	1	2	26533	additional well-performing markers from screen	Crassostrea virginica	C2_30403117	NA	NA	f	2_30403117	F
Affx-1247080429	AX-577305292	TTCATGTATCGGTCTGGTGTTTACAGACACTCGGG[G/T]ACAAAGGTTGGTGAGAGCAAACTGGCAGTCCGAGT	2	30403856	K	1	1	1	2	3014	content of Axiom_OysterCV	Crassostrea virginica	C2_30403856	LOC111118451	tubulointerstitial nephritis antigen-like	t	2_30403856	T
Affx-1247080448	AX-577305306	GCGGATCTAACTTCTAATTTTACTTGC[C/T]GACTTGTCGTGATGCACCATGATACGAAAATCATT	2	30405551	Y	1	1	1	2	25272	additional well-performing markers from screen	Crassostrea virginica	C2_30405551	NA	NA	f	2_30405551	F
Affx-1247080472	AX-574524738	AACTTCATTGTGATAGTACTGAAATTATCTTCATG[A/G]TCAAATGTGCAATATAAATTCGATAAAGATTCG	2	30407967	R	1	1	1	2	22878	additional well-performing markers from screen	Crassostrea virginica	C2_30407967	NA	NA	f	2_30407967	T
Affx-1247080482	AX-574524747	ATGGTGTGACTATCTACTTTCTTATGAGTTTTGTT[C/T]AGAGATGTTTTAGGTTGTACATGTATTTAAACAAA	2	30409167	Y	1	1	1	2	25293	additional well-performing markers from screen	Crassostrea virginica	C2_30409167	NA	NA	f	2_30409167	T
Affx-1247080490	AX-574524753	TTAACCATTGATGGTAATGATGATAATTACGTGCC[A/G]TCAAAGATAGTCGTCCAAGGAGGGGAGCAAGACAA	2	30409792	R	1	1	1	2	3012	content of Axiom_OysterCV	Crassostrea virginica	C2_30409792	LOC111121857	E3 ubiquitin-protein ligase HECTD3-like	t	2_30409792	T
Affx-1247080527	AX-577305367	CATATAACCGACTGCCTTCTGGCAGCCGGTAATAA[C/T]CATTGTTTCATACAATAATGTCTTTACAGCATGTG	2	30415183	Y	1	1	1	2	23674	additional well-performing markers from screen	Crassostrea virginica	C2_30415183	NA	NA	f	2_30415183	T
Affx-1247080563	AX-574524810	ATTCAAATACCATAGTTAGATAATTCACAGATAAC[C/T]CATCAACGAAACCATTAAATAGGTCACATGTAAAT	2	30417889	Y	0	1	1	2	26885	additional well-performing markers from screen	Crassostrea virginica	C2_30417889	NA	NA	f	2_30417889	F
Affx-1247080574	AX-574524819	CTCCTGTTATATATCCTCGGGGAAAAGGTGAAGAT[A/C]ATTTATTTTTATTATAATGTCAAT	2	30418678	M	1	1	1	2	3016	content of Axiom_OysterCV	Crassostrea virginica	C2_30418678	NA	NA	t	2_30418678	T
Affx-1244970923	AX-569222142	TATGCCTGTATGGCTTGATGCAACTTTTGTGTTCA[A/G]GAGCTCAAGTCTTGTTGAAATGAGGGATTTGGAAT	2	30419450	R	0	1	1	2	26131	additional well-performing markers from screen	Crassostrea virginica	C2_30419450	NA	NA	f	2_30419450	F
Affx-1247080591	AX-574524832	ATCAACTGTCAAAATTCCGGATATTTTGTATCATA[A/C]CGGGTTCTGACATTTATAATTTCTAAGCGTTTGTA	2	30420367	M	0	1	1	2	25589	additional well-performing markers from screen	Crassostrea virginica	C2_30420367	NA	NA	f	2_30420367	F
Affx-1247080643	AX-577305458	TCTGTCCAACTCCCTACTTC[A/G]AAACATTTGTTACTCCCATCAAGAGGATATTCTTG	2	30424219	R	1	1	1	2	25424	additional well-performing markers from screen	Crassostrea virginica	C2_30424219	NA	NA	f	2_30424219	T
Affx-1247080652	AX-574524879	GTTGTGGATATCAATACATTTGTATCAGCATGTTT[C/T]CTTGTCTTTGCAGCATTGACTTC	2	30425159	Y	1	1	1	2	4011	content of Axiom_OysterCV	Crassostrea virginica	C2_30425159	NA	NA	t	2_30425159	T
Affx-1236577348	AX-563684586	CTATAGTTTGTTCAGATACGATTGATCCTTGTTTG[A/C]GGTCTTTACTCAGCTGTAATCTAACAATATGCCAT	2	30429432	M	0	1	1	2	26538	additional well-performing markers from screen	Crassostrea virginica	C2_30429432	NA	NA	f	2_30429432	F
Affx-1246548957	AX-576894334	GGGAACTATTTTTCAGGTGAGCTATGTG[G/T]CCCGTGGACCTCATGTTTATAATGTTTAAAAACCA	2	30430401	K	1	1	1	2	23360	additional well-performing markers from screen	Crassostrea virginica	C2_30430401	NA	NA	f	2_30430401	T
Affx-1247080761	AX-574524962	TTACTAACTGCCGCACGCATAAATGTCGTGTTTAA[A/G]TCCCGATAAAATACTAAATGTACGAGTTATTGGAA	2	30433421	R	1	1	1	2	24597	additional well-performing markers from screen	Crassostrea virginica	C2_30433421	NA	NA	f	2_30433421	T
Affx-1247080811	AX-574525002	ATTGATGTTAGAATACCTACCAAAAGCAAAAACTT[A/G]CAAGTGCATCTGTTCAACGGTTTTTTAATGTCGTA	2	30437699	R	1	1	1	2	22155	additional well-performing markers from screen	Crassostrea virginica	C2_30437699	NA	NA	f	2_30437699	T
Affx-1236577390	AX-562800243	CCAATCTCGTGGTTTGGAATAAAGACAGAGGTTAA[A/G]CGCAATTATAAACGGACTAAATGAGGCTCTTGATC	2	30440112	R	1	1	1	2	25188	additional well-performing markers from screen	Crassostrea virginica	C2_30440112	NA	NA	f	2_30440112	F
Affx-1247080870	AX-577305637	GTATTGACAAAAAAAAAAAGATGTTCAGAACTGCT[C/T]CGATGCAAATGATGGTCCGAGGGTCTAATTTTTTT	2	30441756	Y	1	1	1	2	24532	additional well-performing markers from screen	Crassostrea virginica	C2_30441756	NA	NA	f	2_30441756	F
Affx-1247080884	AX-577305649	GAACCAATAGTCTGTCTATGGCGTTTGTTCTATGG[A/G]TGTACGATTGGAGAAAAAGAAAGCAAAAAACTGCC	2	30442571	R	0	1	1	2	26161	additional well-performing markers from screen	Crassostrea virginica	C2_30442571	NA	NA	f	2_30442571	T
Affx-1247080921	AX-577305678	AATGTAATCATCATTAAGAAAATCCTTAAGGTATT[A/C]CATCGCTAACGATTTTCAGCAAATTGAATG	2	30445314	M	1	1	1	2	23755	additional well-performing markers from screen	Crassostrea virginica	C2_30445314	NA	NA	f	2_30445314	F
Affx-1247080967	AX-574525123	CTTTGGAATCCATGTCCCGTGTTACTCTACCTAAC[C/T]TCATGCATAATTAATAGGCAGGAGACCGCGAGGTC	2	30448695	Y	0	1	1	2	25761	additional well-performing markers from screen	Crassostrea virginica	C2_30448695	NA	NA	f	2_30448695	T
Affx-1247080974	AX-574525129	CTTTTGTTTTGATTGCTAATATCAGCTTAGAAAAT[G/T]TTGTTTCGATTCCCGATATCAGATCAGAACCTTTT	2	30449492	K	1	1	1	2	24800	additional well-performing markers from screen	Crassostrea virginica	C2_30449492	NA	NA	f	2_30449492	T
Affx-1247080988	AX-574525140	CTTTCGCACCGTAACTACTGTACACATTCATTTTC[A/G]ATCCATGCCCAAAGCCATCATAATGTCCAAGGCTA	2	30450504	R	1	1	1	2	25252	additional well-performing markers from screen	Crassostrea virginica	C2_30450504	NA	NA	f	2_30450504	T
Affx-1247081011	AX-574525162	CCTAACCAATGTGGATAATGACTTCTTGGTGTTAA[A/G]GTAAAATTGAACACGTATTCCAAAGGAC	2	30453312	R	1	1	1	2	20892	additional well-performing markers from screen	Crassostrea virginica	C2_30453312	NA	NA	f	2_30453312	T
Affx-1247081058	AX-577305788	TTAACACGTGCTAGATGAAATGATCAGATGACGTG[A/C]AATTGTAAACTTAATACTGGTTTATGTGGGGAATA	2	30458866	M	1	1	1	2	25324	additional well-performing markers from screen	Crassostrea virginica	C2_30458866	NA	NA	f	2_30458866	T
Affx-1247081108	AX-574525241	AATGAAGAAGTCTGAATCAATAAGTGTATATAAGT[A/G]TTTGTTCATATTCATGACATCCAATACACTAGGAT	2	30464998	R	1	1	1	2	24340	additional well-performing markers from screen	Crassostrea virginica	C2_30464998	NA	NA	f	2_30464998	T
Affx-1247081142	AX-577305861	AAGTTAAAGGTAAATACAAATTAAAAGGTAAATTT[G/T]ATGTACCGTATTATTTATAAACAGTACATGTATAC	2	30469346	K	1	1	1	2	22122	additional well-performing markers from screen	Crassostrea virginica	C2_30469346	NA	NA	f	2_30469346	T
Affx-1247081254	AX-574525361	TCCATTGATGAGGAGTACAGCTTACTTCTTAACTG[A/G]TTATTCACAAATTTTTTGTGTGCCATAAT	2	30480203	R	1	1	1	2	24480	additional well-performing markers from screen	Crassostrea virginica	C2_30480203	NA	NA	f	2_30480203	T
Affx-1247081307	AX-574525405	GACTTCATTTTCTATACTATCCTTTGCTAAAACCT[C/T]AGTCTTTCTGTCATCAGAATCTTCAATTAAGAACT	2	30484281	Y	0	1	1	2	26549	additional well-performing markers from screen	Crassostrea virginica	C2_30484281	NA	NA	f	2_30484281	T
Affx-1247081342	AX-574525431	GTGGCTCGCGAGTCCGTCAAACTCATGAAGAAGCT[A/G]GGCAGTGGATGCTTTGGAGATGTACATGCCGGTAA	2	30486828	R	1	1	1	2	24915	additional well-performing markers from screen	Crassostrea virginica	C2_30486828	NA	NA	f	2_30486828	T
Affx-1247081353	AX-577306026	GAAAACTTTGTGCACAGAGATTTA[A/C]GAGCAGCCAATATTCTTGTGGGAGAAAATAATGAT	2	30487504	M	1	1	1	2	3014	content of Axiom_OysterCV	Crassostrea virginica	C2_30487504	LOC111119372	tyrosine-protein kinase SRK2-like	t	2_30487504	F
Affx-1236577480	AX-562800333	AAAACAATTTTTCATAAATCTGGTTATCATTATCA[A/G]CATAGAGATCTATCTTGATGATAGCACAAATATTT	2	30489268	R	0	0	1	2	26900	additional well-performing markers from screen	Crassostrea virginica	C2_30489268	NA	NA	f	2_30489268	F
Affx-1247081391	AX-574525466	TTCCTCCTTAAGTAGTTATAAAGTGAATCTCATGT[A/G]AAAGCAATATTAACAAAAATATTTTTCCTGCAATA	2	30490835	R	1	1	1	2	23690	additional well-performing markers from screen	Crassostrea virginica	C2_30490835	NA	NA	f	2_30490835	F
Affx-1247081413	AX-574525485	TCTAATCATTCATTACCAGTTTCTATCATCAACCT[G/T]TCTGTTGGTATTGAACACATGGCATCAATATTTTC	2	30492863	K	1	1	1	2	3013	content of Axiom_OysterCV	Crassostrea virginica	C2_30492863	LOC111119373	putative deoxyribonuclease TATDN1	t	2_30492863	T
Affx-1247081435	AX-574525503	TTCCGTTTGATGATATCAATGAAGTCCGAGTGACA[A/G]TTTCGGCTATGAAGAAACATAGGCAACTTTGTTGC	2	30495084	R	1	1	1	2	24900	additional well-performing markers from screen	Crassostrea virginica	C2_30495084	NA	NA	f	2_30495084	F
Affx-1247081454	AX-574525517	CACCACTTTGCCTTTGTTGGCCAAAGCCAGCTCTA[C/G]GAGATCCGTTGATATGTTTCGGGGTCCTCCTTTGT	2	30496271	S	1	1	1	2	3014	content of Axiom_OysterCV	Crassostrea virginica	C2_30496271	LOC111119373	putative deoxyribonuclease TATDN1	t	2_30496271	T
Affx-1247081458	AX-574525521	AATAACATTGTAATGAGGAAAAAATTTATATGAGG[G/T]GGAATTTTACAGAATTTAGATAACTAACA	2	30496653	K	1	1	1	2	25233	additional well-performing markers from screen	Crassostrea virginica	C2_30496653	NA	NA	f	2_30496653	T
Affx-1247081495	AX-562800354	GAGGCCTGTGAATATTGGTACAAGTGTACT[C/T]TACGACAACACTTGAATAGTGAAAAACA	2	30499500	Y	1	1	1	2	3012	content of Axiom_OysterCV	Crassostrea virginica	C2_30499500	LOC111120231	uncharacterized LOC111120231	t	2_30499500	T
Affx-1247081507	AX-574525562	TCTCCCAGTAATGACAAGACTACCTTACAGGAAAA[C/T]CAAGAAAACAAGGAAAACCAGCCAGCTACTGCCAA	2	30500456	Y	1	1	1	2	3016	content of Axiom_OysterCV	Crassostrea virginica	C2_30500456	LOC111120231	uncharacterized LOC111120231	t	2_30500456	T
Affx-1247081508	AX-574525563	TTCTGGAAGGTGCGTAAATCTGGAGGGTGTCGTCT[C/T]GTGTTTAGTGCGAGAAGAGGAAGGCCA	2	30500744	Y	0	1	1	2	27432	additional well-performing markers from screen	Crassostrea virginica	C2_30500744	NA	NA	f	2_30500744	T
Affx-1236577509	AX-563684747	ATACAGATCAATAGATAGAACTTTACCAATGCAGG[G/T]TTTGATGGCTCTAACAATACTGCTGACAACCTCTC	2	30503082	K	1	1	1	2	24330	additional well-performing markers from screen	Crassostrea virginica	C2_30503082	NA	NA	f	2_30503082	F
Affx-1247081547	AX-577306179	TGAACCTTCCAGACATGCTGAGGTA[A/G]GGATTCACATAACAGATCACAGAACTGGGAGGAAA	2	30505318	R	1	1	1	2	25204	additional well-performing markers from screen	Crassostrea virginica	C2_30505318	NA	NA	f	2_30505318	T
Affx-1247081582	AX-574525619	TGTTGATACACTGATATGGGCTCACCTTTCTC[A/G]TGCATGGCAAAAAGGCCAGAGGCAGGGCCCGAGCA	2	30507660	R	1	1	1	2	23447	additional well-performing markers from screen	Crassostrea virginica	C2_30507660	LOC111120797	proteasome-associated protein ECM29 homolog	f	2_30507660	T
Affx-1247081610	AX-577306228	CCTTAGAGTTTAATACTAACCCTCTCTTGGGCCTC[C/T]TCACTGCCTGCAATCCTCAGACTGAAATAATTCAT	2	30509755	Y	1	1	1	2	24875	additional well-performing markers from screen	Crassostrea virginica	C2_30509755	NA	NA	f	2_30509755	T
Affx-1247081640	AX-577306249	GTAGTTACCTGTCTGAGGTGAGGGTTGGGGCTGAC[A/G]ATAGATTTTGTGAGAATGGTTTCCAAATACCACCC	2	30513940	R	1	1	1	2	19760	additional well-performing markers from screen	Crassostrea virginica	C2_30513940	NA	NA	f	2_30513940	T
Affx-1244970991	AX-569224998	TTTTGTATTCCTTTCTATAATGAATTCTAAAGCCT[C/T]TACTACATGTATATCATGTTGCTGAAGGAAACATC	2	30514744	Y	1	1	1	2	24313	additional well-performing markers from screen	Crassostrea virginica	C2_30514744	NA	NA	f	2_30514744	F
Affx-1247081707	AX-562800387	TGAGCAAGTCCAATATCTTTTTTAACTAGCTG[C/G]GGAGCTCGTCTGACAATTTTCCC	2	30520880	S	1	1	1	2	3013	content of Axiom_OysterCV	Crassostrea virginica	C2_30520880	LOC111120797	proteasome-associated protein ECM29 homolog	t	2_30520880	T
Affx-1247081729	AX-574525725	GACGGGAAATCTGACTCAGCAATCCTTGAACACTG[A/G]AAAATATGGTAAAACACCCACTAAAAACAT	2	30522430	R	1	1	1	2	25409	additional well-performing markers from screen	Crassostrea virginica	C2_30522430	NA	NA	f	2_30522430	T
Affx-1247081792	AX-577306361	AACCCCCAAGTAAAAGAGTCCATTATTTTTATTGT[A/G]CATAGTTTTATGAAGCTTTGCATTGCAGAGTTATC	2	30526886	R	1	1	1	2	24302	additional well-performing markers from screen	Crassostrea virginica	C2_30526886	NA	NA	f	2_30526886	T
Affx-1247081806	AX-574525781	GTTGAACATGTAACTTTGCCATGACAGAGGTTAG[A/C]ATATAAGCTAGATTCAATACTATCAAAATGTTTTT	2	30527657	M	0	1	1	2	25653	additional well-performing markers from screen	Crassostrea virginica	C2_30527657	NA	NA	f	2_30527657	T
Affx-1247081824	AX-577306386	AAGAGTACTTGTCTGTCAAATGTGATGTTTCAGCT[A/G]ATGAGTTAGTTACTGACTTTCAGAATTTTTAACTT	2	30529431	R	0	0	1	2	26077	additional well-performing markers from screen	Crassostrea virginica	C2_30529431	NA	NA	f	2_30529431	T
Affx-1244971010	AX-575678765	ACAGTTCTATAAACATGCTGAATGGTC[G/T]CCCCTTTTTGAACAGATCTACTGGTACACACATGA	2	30530310	K	1	1	1	2	25172	additional well-performing markers from screen	Crassostrea virginica	C2_30530310	NA	NA	f	2_30530310	T
Affx-1247081845	AX-574525808	AAAGATAAACGTATAAAAAACACAATGATTTTGAT[C/T]ATCATCTCTTATTTTTACAGGA	2	30531081	Y	1	1	1	2	3015	content of Axiom_OysterCV	Crassostrea virginica	C2_30531081	NA	NA	t	2_30531081	T
Affx-1247081866	AX-574525822	CCCAGCATGCCCAGAGCTCCTCTGAGAATTACGAC[A/G]TCTGCGCGTTGATGCTTGGCACGGGCAGTCTCCTC	2	30532602	R	1	1	1	2	3017	content of Axiom_OysterCV	Crassostrea virginica	C2_30532602	LOC111121173	mucolipin-3-like	t	2_30532602	T
Affx-1247081867	AX-574525823	ATACATCGGCTTCTTCAAAACTTTCAATGTATGTA[C/T]CAAAAAGACAGGAACGCAGAGTAGAAATGCACAGC	2	30532693	Y	1	1	1	2	24934	additional well-performing markers from screen	Crassostrea virginica	C2_30532693	NA	NA	f	2_30532693	T
Affx-1247081921	AX-574525865	GGCAGCAGTTCTTTGTGTTTGTTGCTCTTGTCTTG[G/T]GATAGGCAACCCTTAAAGGAGTTCAATC	2	30537264	K	1	1	1	2	3013	content of Axiom_OysterCV	Crassostrea virginica	C2_30537264	LOC111120957	uncharacterized LOC111120957	t	2_30537264	F
Affx-1247081963	AX-574525895	ATATCTAAAGCAGCATCCACTTCATCAAGAATGTA[G/T]AGAGGGGCCGGCTTAAACAGCAGCATGGCCAGAAT	2	30540701	K	1	1	1	2	24815	additional well-performing markers from screen	Crassostrea virginica	C2_30540701	NA	NA	f	2_30540701	T
Affx-1247081976	AX-574525907	GGAACTGAAGTCCTTAAATATAGTAAGAGGATACA[C/T]ATGCAGCTGTATGCTATGTACA	2	30541735	Y	1	1	1	2	25175	additional well-performing markers from screen	Crassostrea virginica	C2_30541735	NA	NA	f	2_30541735	F
Affx-1236577571	AX-563684809	TTCGGGTCGTTGGCCTGGAAGTCATATGCTGTGTT[C/G]GGTTGTCCAAAGTATTTCTTCTCATCAATGATCCA	2	30542310	S	1	1	1	2	3015	content of Axiom_OysterCV	Crassostrea virginica	C2_30542310	LOC111120956	structural maintenance of chromosomes protein 2-like	t	2_30542310	F
Affx-1247081991	AX-574525918	AAAACACACTGCTAAATAATTTGCTAAAACAGCTA[A/C]ATAGCATATTGAGAAATAAATC	2	30542518	M	1	1	1	2	4011	content of Axiom_OysterCV	Crassostrea virginica	C2_30542518	NA	NA	t	2_30542518	T
Affx-1236577576	AX-562800429	ATTAATTTGCACACAAGACCATGAACTTTGCTTCT[A/G]TCAAAGTTCTTTTCAGGATCCTTGTAATCAAATTG	2	30545755	R	1	1	1	2	25399	additional well-performing markers from screen	Crassostrea virginica	C2_30545755	NA	NA	f	2_30545755	F
Affx-1247082070	AX-562800438	GCCACAGCTTCTACTTTCTGTTTGTCAGCCAGCGC[C/T]GTCTCCAACGCCTGCATCAC	2	30547343	Y	0	1	1	2	26071	additional well-performing markers from screen	Crassostrea virginica	C2_30547343	NA	NA	f	2_30547343	T
Affx-1247082071	AX-577306569	GTCTCCAACGCCTGCATCAC[A/G]CTACCAGACTCCTTGTCTCGTCTCTTCTCCAGCTC	2	30547364	R	1	1	1	2	3013	content of Axiom_OysterCV	Crassostrea virginica	C2_30547364	LOC111120956	structural maintenance of chromosomes protein 2-like	t	2_30547364	T
Affx-1247082119	AX-563684829	AAAAGTAAGCACTTCAAACCAGTCGCCTTGGTATG[A/G]ACAACCTTGTTTAAATTAATGACCAATAAACAC	2	30551396	R	0	1	1	2	25997	additional well-performing markers from screen	Crassostrea virginica	C2_30551396	NA	NA	f	2_30551396	F
Affx-1247082127	AX-574526028	ATGTGCTGGTGCTGTCAGGAAATGTATGAACTT[C/T]ATCATTTGTTAAAACAAAATTAACATGAAGGTTTT	2	30552195	Y	0	1	1	2	26395	additional well-performing markers from screen	Crassostrea virginica	C2_30552195	NA	NA	f	2_30552195	T
Affx-1247082139	AX-574526039	CTAGATATAGTATGTGGATTCTGATATGATTGGTT[A/G]GTGGTTAGATCACAGGAAATAAAGAGGT	2	30552983	R	1	1	1	2	24251	additional well-performing markers from screen	Crassostrea virginica	C2_30552983	NA	NA	f	2_30552983	T
Affx-1247082190	AX-577306662	TCTGCCTTTTTCTTACTTAACATATATGGTAAC[C/T]ATTCTTATTTGCTAGTGTTACATTTATTTGCTAGT	2	30561620	Y	0	1	1	2	26554	additional well-performing markers from screen	Crassostrea virginica	C2_30561620	NA	NA	f	2_30561620	T
Affx-1247082199	AX-577306668	GACCACAACCAGATGTCCCAGCAACTCCG[C/T]GAAGAGCGCCGCAAAGAGTACAATGATTACCTGGT	2	30562097	Y	1	1	1	2	3016	content of Axiom_OysterCV	Crassostrea virginica	C2_30562097	LOC111122368	uncharacterized LOC111122368%2C transcript variant X4	t	2_30562097	T
Affx-1247082237	AX-574526108	GGCTAGTTTAGGTGGAGCATTGTCATCATTGAATG[A/G]TGGTTTTCATGGATGGCTAGCTTAGGGGAGTGTTG	2	30566719	R	0	1	1	2	26257	additional well-performing markers from screen	Crassostrea virginica	C2_30566719	NA	NA	f	2_30566719	F
Affx-1236577636	AX-562800489	AGCTTTATAGTCACAGAGGCACTAACTTTAGTCTA[C/T]ATAGCTTACATATGCAGAGTGTGGGGGCAGGGAAA	2	30567538	Y	0	1	1	2	25801	additional well-performing markers from screen	Crassostrea virginica	C2_30567538	NA	NA	f	2_30567538	F
Affx-1247082243	AX-574526114	TATGACTGTAGATATTTATATGTAATGTTACAGCA[C/T]GAACAGCATCGTAATCGAGTCCCAACACCGGACAC	2	30567667	Y	1	1	1	2	3016	content of Axiom_OysterCV	Crassostrea virginica	C2_30567667	LOC111120232	trichohyalin-like	t	2_30567667	T
Affx-1247082249	AX-574526120	AAAAGATGAAGCTTGTGAAAGACTTGAAAAAGAAT[G/T]AACAGTTCAGTATGCATTT	2	30568395	K	0	1	1	2	26411	additional well-performing markers from screen	Crassostrea virginica	C2_30568395	NA	NA	f	2_30568395	T
Affx-1247082275	AX-574526142	CGTGATATTTGTCTTGAGACTCTGCGCTGGGTAAA[G/T]GGGCATTTATGGGAGAAAGGTAGACTGGGTGTGGC	2	30570860	K	0	1	1	2	26086	additional well-performing markers from screen	Crassostrea virginica	C2_30570860	NA	NA	f	2_30570860	T
Affx-1244971056	AX-575678804	TGTGTTCCTTTTGTACGGGTCTCATGATTTCTGTG[A/G]TAGATTGCCCCTCAGGCCATTTCTAGTGACTTACT	2	30571644	R	0	1	1	2	27066	additional well-performing markers from screen	Crassostrea virginica	C2_30571644	NA	NA	f	2_30571644	F
Affx-1236577655	AX-562800508	GGTAGGTAACAGGGAAAGCAGACTTAATCATTTTG[G/T]ACCAGTTTACACATCACATAACTGCCAGTGCATGG	2	30572430	K	1	1	1	2	25535	additional well-performing markers from screen	Crassostrea virginica	C2_30572430	NA	NA	f	2_30572430	T
Affx-1236577659	AX-562800512	GATAAGGTGCGGATCTTCCCTCAGGGTGAATATGA[A/G]CAGAAGCACAAAGAGCTTCAGGAGGAATGGAGGAA	2	30573234	R	1	1	1	2	3017	content of Axiom_OysterCV	Crassostrea virginica	C2_30573234	NA	NA	t	2_30573234	T
Affx-1247082310	AX-577306757	ATGACATATAATTGCTTTTCAGGGTGGGTTTAAGC[A/G]CTTGATATGGTAATATCTAATTATTTGCCACAAGC	2	30574254	R	1	1	1	2	20462	additional well-performing markers from screen	Crassostrea virginica	C2_30574254	NA	NA	f	2_30574254	F
Affx-1247082324	AX-574526182	CTTAAATGGGTTGTTTCAACAATTTTGATACAAAA[C/T]TAAGTTGTCATCACTTTTAAAATCATATATATGTT	2	30575092	Y	1	1	1	2	4010	content of Axiom_OysterCV	Crassostrea virginica	C2_30575092	NA	NA	t	2_30575092	T
Affx-1247082364	AX-577306800	CAGGACAACTGGCAGAAAGAAGCAGCAGGCTCAAG[A/G]TCCAGGTAATAATTTTGATCTCGTCTCACTTATTT	2	30578355	R	0	1	1	2	26710	additional well-performing markers from screen	Crassostrea virginica	C2_30578355	NA	NA	f	2_30578355	T
Affx-1244971062	AX-575678810	AGAGCAAGTTCAAATACTGGTTGGTACA[G/T]AGAAACTCTGAATAAAGTTAGAACAAGTAAAACTT	2	30579311	K	0	1	1	2	25745	additional well-performing markers from screen	Crassostrea virginica	C2_30579311	NA	NA	f	2_30579311	T
Affx-1247082432	AX-577306858	TAAAGAGTTATAGAATTACCAGAT[A/T]TTGGATCGCTTAGTGTACTCAATCTGCCCACTAAC	2	30583307	W	1	1	1	2	3013	content of Axiom_OysterCV	Crassostrea virginica	C2_30583307	LOC111122369	tartrate-resistant acid phosphatase type 5-like	t	2_30583307	T
Affx-1236577691	AX-562800544	CCACTAACATTTCCATTGTGATCATGGTTGCCAGC[C/T]ACCAAGTTCCAGGAATGGAGTCCAATCCTGGCTGA	2	30583370	Y	0	1	1	2	26649	additional well-performing markers from screen	Crassostrea virginica	C2_30583370	NA	NA	f	2_30583370	F
Affx-1247082454	AX-577306878	CGCTTCATTTGTCTACCACTGTCC[A/G]GCTCCGTGGAGGTCAATGTAACGGAAGGGACCTGG	2	30584941	R	1	1	1	2	24525	additional well-performing markers from screen	Crassostrea virginica	C2_30584941	NA	NA	f	2_30584941	F
Affx-1247082465	AX-577306887	GCTAGACTCATACTTACGCTGC[G/T]GTAGGAGCTAGTCTATGCTGATTTAAATAGCCAG	2	30585730	K	0	1	1	2	26354	additional well-performing markers from screen	Crassostrea virginica	C2_30585730	NA	NA	f	2_30585730	T
Affx-1244971072	AX-569227921	ATTTCCTGTAGATAGAGAAATACAGTGATTTGACT[A/G]ACTGAGCATTGAAAAATGA	2	30589007	R	1	1	1	2	22434	additional well-performing markers from screen	Crassostrea virginica	C2_30589007	NA	NA	f	2_30589007	T
Affx-1247082520	AX-577306928	CCCGGTTTCCCTGATTTAAT[A/G]ACCATGCTGTGTACATTTGGATCTCGACTGGCCTT	2	30589877	R	0	1	1	2	26675	additional well-performing markers from screen	Crassostrea virginica	C2_30589877	NA	NA	f	2_30589877	F
Affx-1236577707	AX-562800560	CATCTATGTAATATTTCTTACTTTGCAAACCCAAA[C/G]TTGTGCTAAACCAATGTCTTTGTGCTGAAAAAAAT	2	30590397	S	1	1	1	2	3012	content of Axiom_OysterCV	Crassostrea virginica	C2_30590397	LOC111120233	ATPase family AAA domain-containing protein 2-like	t	2_30590397	T
Affx-1247082532	AX-574526348	ATGGCTCAGGAGAAAAAGTTAAAATGTCCAAAAAT[G/T]GAAGAAAGACAGATGGAAGG	2	30590721	K	0	1	1	2	26370	additional well-performing markers from screen	Crassostrea virginica	C2_30590721	NA	NA	f	2_30590721	F
Affx-1247082584	AX-574526388	AGATGTCATTCCATACAAAGTTCCAGGTCAGTATC[G/T]AAAGTAAAGTCATTTAGTGA	2	30594071	K	1	1	1	2	23763	additional well-performing markers from screen	Crassostrea virginica	C2_30594071	NA	NA	f	2_30594071	T
Affx-1247082659	AX-574526441	CATGAGAGTCTTTGCTATTCATTCACATAAATTTG[A/G]GTTGCTCAATGTAGCAATATCGCAGAAACACACTG	2	30599753	R	1	1	1	2	24121	additional well-performing markers from screen	Crassostrea virginica	C2_30599753	NA	NA	f	2_30599753	T
Affx-1247082682	AX-577307053	TCTAAGAATATACGCAGTTCTCTGAGTGTACTCTC[C/T]TCCTTGTCTCTCAAAACCTTCATCTCCTTTCCGAA	2	30602159	Y	0	1	1	2	25725	additional well-performing markers from screen	Crassostrea virginica	C2_30602159	NA	NA	f	2_30602159	F
Affx-1247082693	AX-574526473	CTTTCTTCCTTTGTGGGATTGCTGATTTGAATAAC[C/T]TCTCCATTGTTTTGTCCGAACATGTTCTGGACCTA	2	30603210	Y	1	1	1	2	3014	content of Axiom_OysterCV	Crassostrea virginica	C2_30603210	LOC111120233	ATPase family AAA domain-containing protein 2-like	t	2_30603210	T
Affx-1247082697	AX-577307067	GGGGCAATAAAGCGGGGGACCACTGTATAACATAA[C/T]TATTCTACTCACCCAGACATCTATCTGTTTGAGGG	2	30604345	Y	1	1	1	2	21226	additional well-performing markers from screen	Crassostrea virginica	C2_30604345	NA	NA	f	2_30604345	T
Affx-1247082706	AX-577307075	CCAATCCCTGATCTAAGTACAGCATTTACCATGTA[C/T]AGGTTGTATAGTAGTATATACTTTACATTGCACAA	2	30605160	Y	0	1	1	2	27341	additional well-performing markers from screen	Crassostrea virginica	C2_30605160	NA	NA	f	2_30605160	T
Affx-1247082744	AX-574526510	AGTGCCCTCTCTAGGATCTTGGGGTCAAAGGTTCC[A/G]TACAGCAGTTTCCTTTGTCTGCTGCTGCGCCTCAC	2	30608418	R	1	1	1	2	3016	content of Axiom_OysterCV	Crassostrea virginica	C2_30608418	NA	NA	t	2_30608418	T
Affx-1236577787	AX-562800640	AAATTCAGAGTCTAAACCACAGGAAGAGTTGATAA[A/C]ACTACCAGTTCAATTCACAAGTTTCCCAATTCAGG	2	30612681	M	1	1	1	2	25137	additional well-performing markers from screen	Crassostrea virginica	C2_30612681	NA	NA	f	2_30612681	T
Affx-1247082813	AX-562800656	AGGGGAAGATATATTTTTATGTGTCCTTGAATCTG[A/C]TGATGGCACCAACATCAACAAGAAATATGGC	2	30615494	M	1	1	1	2	3013	content of Axiom_OysterCV	Crassostrea virginica	C2_30615494	LOC111118095	uncharacterized LOC111118095	t	2_30615494	T
Affx-1247082822	AX-574526569	GAGGTGGATTCAGGAAAGAAGGTGGTGGCAAAGGT[A/G]GGTGAATCTTGAAAAGTTGTGC	2	30616118	R	0	1	1	2	26049	additional well-performing markers from screen	Crassostrea virginica	C2_30616118	NA	NA	f	2_30616118	F
Affx-1246548959	AX-574116327	GAGATCTGATGTATGTCTATTCTATGTAGCTTCCC[A/C]GTCGGTTCTGATGGACGAGTCCCA	2	30622625	M	0	1	1	2	26777	additional well-performing markers from screen	Crassostrea virginica	C2_30622625	NA	NA	f	2_30622625	F
Affx-1247082879	AX-574526612	CTGAAGCGATTCGGAAGTCTTCCTATACAGACAGT[C/T]GAGTGTTCTCTCGCAGGGGTTC	2	30623329	Y	1	1	1	2	3012	content of Axiom_OysterCV	Crassostrea virginica	C2_30623329	NA	NA	t	2_30623329	T
Affx-1247082895	AX-574526623	ATTGGAAGATGAAACAAAAAATGCTGCAAATGAGG[A/G]AAAAGAGGATTCAAGATTGCTCAAAGAGTGTAAAC	2	30624431	R	0	1	1	2	26505	additional well-performing markers from screen	Crassostrea virginica	C2_30624431	LOC111118095	uncharacterized LOC111118095	f	2_30624431	T
Affx-1247082913	AX-574526635	ACCAAAGTGAACCAGTTGTTCCCTCTCCCAGACAG[C/T]CTCCTGCAGATACCTGCCCAGGTGTCT	2	30625719	Y	0	1	1	2	25725	additional well-performing markers from screen	Crassostrea virginica	C2_30625719	NA	NA	f	2_30625719	T
Affx-1247082946	AX-574526655	AGACCGATTCAAACACAGCAGATTCCCAGAGCAAA[C/T]CTCTCCCTGAGGAGGAAGAAAAAGCTGAGGAAG	2	30627300	Y	1	1	1	2	23128	additional well-performing markers from screen	Crassostrea virginica	C2_30627300	NA	NA	f	2_30627300	T
Affx-1247083019	AX-577307304	AGATCCGCTCATGTACTCGTTTGTCTA[G/T]CAAATGAGTGAGCGATTCAAACATCTAATTTTCAT	2	30636239	K	0	1	1	2	26173	additional well-performing markers from screen	Crassostrea virginica	C2_30636239	NA	NA	f	2_30636239	T
Affx-1247083034	AX-577307316	TAATCAACTGGGAATCTTACACGATGTACGATCTG[C/T]TTACGAGCTTTATTGTTACAGTATTTTGTTTTTTG	2	30637080	Y	1	1	1	2	24353	additional well-performing markers from screen	Crassostrea virginica	C2_30637080	NA	NA	f	2_30637080	T
Affx-1247083071	AX-574526753	GGGCCATCTACAAAACGAAATCGGAGTGGTTCAAA[A/T]CAGGAGAGAGCGGTAAGAACACTTGATACATGGGA	2	30639589	W	1	1	1	2	3008	content of Axiom_OysterCV	Crassostrea virginica	C2_30639589	LOC111122208	CD151 antigen-like	t	2_30639589	T
Affx-1247083072	AX-574526754	ATACATGGGATGGATCTACGTGGGGTGTAAATCAA[C/T]CTTCCTCTCATCTTCTTGAAAAC	2	30639650	Y	0	1	1	2	27768	additional well-performing markers from screen	Crassostrea virginica	C2_30639650	NA	NA	f	2_30639650	T
Affx-1247083112	AX-562800726	AGCCATCGTCCTGTGTGTATCAAATTGGATTTAAC[C/T]TCGGAATTAATCAGCTACGTT	2	30642137	Y	1	1	1	2	23540	additional well-performing markers from screen	Crassostrea virginica	C2_30642137	NA	NA	f	2_30642137	T
Affx-1247083133	AX-577307396	AACAGAAATCATGTAAAAATCTTCATTTATACCAC[C/T]TTTCTTTTTTCATCTTTCCATTATCAGACTGATAT	2	30643795	Y	1	1	1	2	25127	additional well-performing markers from screen	Crassostrea virginica	C2_30643795	NA	NA	f	2_30643795	F
Affx-1236577887	AX-562800740	TGTTTAGAAAGTTACAATGAAATCGGTTCGTAACA[C/T]ACTGTGAAGTATTGATGTTCTAACGTAGTTAATTA	2	30646958	Y	1	1	1	2	3016	content of Axiom_OysterCV	Crassostrea virginica	C2_30646958	LOC111121175	tetraspanin-18-like%2C transcript variant X5	t	2_30646958	T
Affx-1236577895	AX-563685133	AGGTGTTGTAAAATTTAAATTATGTACACACGGGG[A/G]GATTTGAATGAGACCACGTGACTGCTTTTACCTGA	2	30649049	R	0	1	1	2	26913	additional well-performing markers from screen	Crassostrea virginica	C2_30649049	NA	NA	f	2_30649049	T
Affx-1236577898	AX-562800751	TGATATACGAGATAATGATGAGAACGTATGTATGT[A/G]CTTTGCTGTCTTCATGGTCCAAAGCACAACCGGAC	2	30649831	R	1	1	1	2	22074	additional well-performing markers from screen	Crassostrea virginica	C2_30649831	NA	NA	f	2_30649831	T
Affx-1244971123	AX-575678860	CTGCAAATTCACAGAACTGATAACTTATGTAGGTT[C/T]GTGTTATACAAAATATCAGCATCGGTACAGACAAA	2	30653589	Y	1	1	1	2	24093	additional well-performing markers from screen	Crassostrea virginica	C2_30653589	NA	NA	f	2_30653589	T
Affx-1247083215	AX-574526869	TTGTTTTGACAATTTGGGCTTCCCTGTGGCTTTGC[G/T]GTGATCAAATTGTTTCCCTCTCTTGG	2	30655256	K	1	1	1	2	4012	content of Axiom_OysterCV	Crassostrea virginica	C2_30655256	NA	NA	t	2_30655256	T
Affx-1247083222	AX-577307468	TGTTTCAAGTAACAGATGT[C/T]GTCAATGAGACTGTTGTCTAGTTTATCTGATAGCT	2	30656043	Y	0	1	1	2	26272	additional well-performing markers from screen	Crassostrea virginica	C2_30656043	NA	NA	f	2_30656043	T
Affx-1236577933	AX-562800786	TTGTATTGTAGATATCTGAGGATATAAAGACTAAG[C/T]TGGAGTCCACTCTTCAGACCCAGTATGGACAAGAC	2	30657083	Y	1	1	1	2	3015	content of Axiom_OysterCV	Crassostrea virginica	C2_30657083	LOC111121175	tetraspanin-18-like%2C transcript variant X5	t	2_30657083	T
Affx-1247083255	AX-563685185	GCTTAGACGTATAGTCATTTTGTTTA[C/T]GTTTGGGATAGACTTGCATTATCTGCTTGAGACTT	2	30659529	Y	0	1	1	2	27410	additional well-performing markers from screen	Crassostrea virginica	C2_30659529	NA	NA	f	2_30659529	T
Affx-1247083275	AX-577307504	TGTCTGTCAGTACACCAAGAAGACTAAGTTGTCAA[C/T]GTGTGTTTAAGGATGTTTGTCCCTCTGTCTGTCTG	2	30661172	Y	1	1	1	2	24956	additional well-performing markers from screen	Crassostrea virginica	C2_30661172	NA	NA	f	2_30661172	T
Affx-1244971140	AX-575678873	GTAAAATGTCTGTAACTATTGTAAGAATTAGGCCT[A/C]AGCATCAATGTAAAAGTCAAACAAACACACTGGCG	2	30670704	M	1	1	1	2	4011	content of Axiom_OysterCV	Crassostrea virginica	C2_30670704	NA	NA	t	2_30670704	T
Affx-1247083395	AX-577307598	GGGTTGGGGGGAGGTTAGTGGGTAAATTTTGGGGG[A/G]TGGGTGAAATTTTACCACATGCCCTAAAAAAAACC	2	30673340	R	1	1	1	2	25083	additional well-performing markers from screen	Crassostrea virginica	C2_30673340	NA	NA	f	2_30673340	T
Affx-1247083405	AX-574527013	TACAACGTACCCGATTTAAACAAAACTCAGCTAGG[A/G]CCATAGTGAAGCAATACAATTGAAATATCCGCAAA	2	30674210	R	0	1	1	2	26248	additional well-performing markers from screen	Crassostrea virginica	C2_30674210	NA	NA	f	2_30674210	T
Affx-1247083426	AX-577307623	GATAGAGAATGTTTAGAGTAAGATTGC[A/G]TTTGATCTTTGTTATTCTTATTGAACACCGCTGTA	2	30675871	R	1	1	1	2	24212	additional well-performing markers from screen	Crassostrea virginica	C2_30675871	NA	NA	f	2_30675871	T
Affx-1247083446	AX-574527044	TTTCCGGTTCAAAGAAAACTGATCGGAAGGTCAAT[C/T]CCGAGGAGCAACGGTCAGCGTAAACTGACATGGCG	2	30677572	Y	1	0	1	2	25007	additional well-performing markers from screen	Crassostrea virginica	C2_30677572	NA	NA	f	2_30677572	F
Affx-1236578004	AX-563685242	CTGACCTGTGGGGGTGGGGCTGTGTTCGTCCTTGC[C/T]TTCTGTGGATGCTGCGGGACTATGAAGAAAGAGAA	2	30678554	Y	1	1	1	2	4012	content of Axiom_OysterCV	Crassostrea virginica	C2_30678554	NA	NA	t	2_30678554	T
Affx-1236578006	AX-563685244	TCTGCTTGTTTTTTAATAGTGTACCCCTTTGTTCC[A/C]AAGAGCTGTTGCATACCTGGTATGAAGGAGTACGA	2	30680447	M	1	1	1	2	3014	content of Axiom_OysterCV	Crassostrea virginica	C2_30680447	LOC111121177	tetraspanin-18-like%2C transcript variant X2	t	2_30680447	T
Affx-1247083476	AX-577307665	AGTCGCAGACCGTAGATACTTCATTCAACCTTAAG[A/G]ACGGACAGTCCTAATATAGTTTGACATATCGTAAA	2	30681384	R	0	1	1	2	25750	additional well-performing markers from screen	Crassostrea virginica	C2_30681384	NA	NA	f	2_30681384	T
Affx-1247083496	AX-577307677	GTGCCTACAATTGCCGTTGTGAGAGCACCAGGGCA[A/G]GATATAATCATGGTCTTGGTGAAATAAAACTGGCA	2	30683302	R	0	1	1	2	26588	additional well-performing markers from screen	Crassostrea virginica	C2_30683302	NA	NA	f	2_30683302	T
Affx-1247083503	AX-574527090	GTCGATTGTGAATGTAAAGTGTGACTGTTTACCGA[C/T]GACTGAGAGAATTACTTTGTTGATTTCATTTCATT	2	30684112	Y	1	1	1	2	3012	content of Axiom_OysterCV	Crassostrea virginica	C2_30684112	NA	NA	t	2_30684112	F
Affx-1247083552	AX-577307722	CTCTAAATGGTAGCTTTTATGCAA[C/T]GATTTGATTAAGATTACATCTGTACATCTTTTACA	2	30689722	Y	1	1	1	2	23945	additional well-performing markers from screen	Crassostrea virginica	C2_30689722	NA	NA	f	2_30689722	T
Affx-1247083561	AX-577307730	TATGGTTCCAGTGAATCCTTCTTTTCAAAATCTGG[G/T]GTTATGACACTCTTTTTCATAATTTCCTGTGAAAA	2	30690964	K	1	1	1	2	3016	content of Axiom_OysterCV	Crassostrea virginica	C2_30690964	LOC111120897	deoxynucleotidyltransferase terminal-interacting protein 2-like	t	2_30690964	T
Affx-1247083566	AX-577307733	CTGCCTGTCCCTTTTTCTTTTCTTTC[C/T]TATGTTCTCCTTTTAGATGTCTGTATGAATTGGGA	2	30691288	Y	1	1	1	2	25039	additional well-performing markers from screen	Crassostrea virginica	C2_30691288	NA	NA	f	2_30691288	T
Affx-1247083578	AX-574527147	GTGCTTGACAGACTGTATACTGTATAATATGGTAC[A/G]TCTACCATACAGCCCTCCTCCACATGTT	2	30692539	R	1	1	1	2	24387	additional well-performing markers from screen	Crassostrea virginica	C2_30692539	NA	NA	f	2_30692539	T
Affx-1247083595	AX-562800870	TCTTCTTGGATTTCTCCTTAGATCCTTTCTCACTT[A/G]GTTTCCAATTCACTTTCTCATC	2	30693553	R	1	1	1	2	3015	content of Axiom_OysterCV	Crassostrea virginica	C2_30693553	LOC111120897	deoxynucleotidyltransferase terminal-interacting protein 2-like	t	2_30693553	F
Affx-1247083613	AX-574527173	AGTTAATACAATGTTGTATATAAACATTTGATATT[G/T]GTGGGGAAGTTGGCAATGCCAAGTTTAAATGCAAA	2	30694976	K	1	1	1	2	20800	additional well-performing markers from screen	Crassostrea virginica	C2_30694976	NA	NA	f	2_30694976	F
Affx-1247083622	AX-574527180	AAGGTTTGAATAACTTTGCAGAAGGAGCCTTAAAA[A/G]TTTGCAATAAATATAGAAATGGTAAGATGGTGAAA	2	30700475	R	1	1	1	2	3010	content of Axiom_OysterCV	Crassostrea virginica	C2_30700475	LOC111118794	folliculin-interacting protein 1-like	t	2_30700475	F
Affx-1247083641	AX-574527195	TTTAATGTCTGACATCATGAATGTTCAGAGAATGA[C/T]CGTGGATTTGGAGGAATTAATCA	2	30701674	Y	1	1	1	2	25120	additional well-performing markers from screen	Crassostrea virginica	C2_30701674	NA	NA	f	2_30701674	T
Affx-1247083690	AX-574527235	AGATTTGTGAAAAGACTGTACATTCCACTACCTGA[A/G]GGAGAAGCTCGCAAACAGATTGTTTTGAATCTGCT	2	30705068	R	0	1	1	2	25770	additional well-performing markers from screen	Crassostrea virginica	C2_30705068	NA	NA	f	2_30705068	T
Affx-1247083698	AX-577307837	ATTGTGAGGTTGTTAGAAGCACCAGTAATTACAGA[C/T]TGACAGACCCTTCAGAGGGTGGACTAATTGCAATC	2	30705866	Y	1	1	1	2	24109	additional well-performing markers from screen	Crassostrea virginica	C2_30705866	NA	NA	f	2_30705866	F
Affx-1247083718	AX-574527261	AGGAAAAGGTAATTTTGCATTGTGTAACAAGGAGT[C/T]TCTCTCAATGTAAGCCTAA	2	30710012	Y	1	1	1	2	22629	additional well-performing markers from screen	Crassostrea virginica	C2_30710012	NA	NA	f	2_30710012	T
Affx-1244971168	AX-562800906	ACTTCTTTTTTCAGCAGCAGTCAAGATGCTCAAGA[A/G]GTATGAAATGTTCAAGAAGAGAAACT	2	30710975	R	0	1	1	2	26541	additional well-performing markers from screen	Crassostrea virginica	C2_30710975	NA	NA	f	2_30710975	T
Affx-1247083745	AX-563685296	CAAGGAGAGGAGACAAGCCCCAAACTTAT[C/T]TATCACCCAGACAAATCTTCCAATACTGGTAA	2	30711664	Y	1	1	1	2	3013	content of Axiom_OysterCV	Crassostrea virginica	C2_30711664	LOC111118794	folliculin-interacting protein 1-like	t	2_30711664	T
Affx-1236578060	AX-562800913	AGAATTGCCACCTTTGACATTTATGATAGAGACAG[C/T]GGCCTTGCCTCATGTAAGTAATCAAAAAGACATAC	2	30711894	Y	1	1	1	2	25102	additional well-performing markers from screen	Crassostrea virginica	C2_30711894	NA	NA	f	2_30711894	F
Affx-1247083762	AX-574527294	GCGTTGTATTGAAACATTATCATACTGCCTGTATA[C/T]ACTCATTTGCATTGTGTTTGGCTTTTTTAGGGATA	2	30713577	Y	1	1	1	2	24912	additional well-performing markers from screen	Crassostrea virginica	C2_30713577	NA	NA	f	2_30713577	F
Affx-1247083771	AX-577307895	AAACCCTCCACATACAACCCAGGGAGATGCAGGTA[C/T]ACACCTACTGAAATGTTCAATAACTACACAGTCAC	2	30714532	Y	1	1	1	2	4012	content of Axiom_OysterCV	Crassostrea virginica	C2_30714532	NA	NA	t	2_30714532	T
Affx-1247083786	AX-574527311	TACCACTCGCAAGCATGTTTGTGAGCTGTAGGGCA[A/G]TAAAATCAGTGTCAGATTTTAATCTTTGTTTTAA	2	30715310	R	0	1	1	2	25557	additional well-performing markers from screen	Crassostrea virginica	C2_30715310	NA	NA	f	2_30715310	T
Affx-1236578085	AX-563685323	AAGTATTTACACTACACCAACAATGTTTTAATACT[C/T]GCTTTAAACACAAACAGGTCTACCTGGTATTAAAA	2	30717718	Y	1	1	1	2	3014	content of Axiom_OysterCV	Crassostrea virginica	C2_30717718	NA	NA	t	2_30717718	T
Affx-1236578087	AX-563685325	TTTCCGCATATCTCTTGTTTATGTACTGTATGTAC[C/T]GTTACAAGCATATTCTTAGAAAGTTTCATTAAACT	2	30719467	Y	1	1	1	2	25191	additional well-performing markers from screen	Crassostrea virginica	C2_30719467	NA	NA	f	2_30719467	T
Affx-1244971178	AX-569231681	CCAGGACTTGGGTTTCCTTGCAGTAATGGAAACTG[A/G]TTGTAATCTCTACGTACTGGAATTGCAA	2	30720331	R	0	1	1	2	26267	additional well-performing markers from screen	Crassostrea virginica	C2_30720331	NA	NA	f	2_30720331	F
Affx-1247083858	AX-574527371	TTTCTTTGACACCGAATGATCATCATGGGATCTTG[A/G]GATACTGATATCTCTAGAAG	2	30721156	R	1	1	1	2	3013	content of Axiom_OysterCV	Crassostrea virginica	C2_30721156	LOC111118793	coilin-like	t	2_30721156	T
Affx-1247083864	AX-577307970	TTTCTTTTATATAAATACTGAATTATTGTCCCAAA[C/T]ACTTAGGATATAAGAATGCCAGTCAGATTGACTGT	2	30722225	Y	0	1	1	2	26166	additional well-performing markers from screen	Crassostrea virginica	C2_30722225	NA	NA	f	2_30722225	F
Affx-1247083873	AX-562800946	TGAGGTATAAACTTCCGCTTTATATACCCTAAGAA[A/G]TCTTTAACTTTAGAATATTTTTTTGACTTCAC	2	30723073	R	0	0	1	2	25877	additional well-performing markers from screen	Crassostrea virginica	C2_30723073	NA	NA	f	2_30723073	T
Affx-1247083885	AX-577307984	ACAATAAATTTTGATTAGCATAGGCCAGAGTCATT[C/T]AATTGTCAGGTTATATAAAGTAGGTGACAAATGCA	2	30723888	Y	0	1	1	2	26432	additional well-performing markers from screen	Crassostrea virginica	C2_30723888	NA	NA	f	2_30723888	T
Affx-1247083902	AX-574527402	TTTTAATCAAAACTTGTAGAGACAGAGTCAGTCTC[A/G]GAGGAAGTGAGTGTGGAAGTTCGACAGAAACATGA	2	30725096	R	1	1	1	2	3014	content of Axiom_OysterCV	Crassostrea virginica	C2_30725096	LOC111118336	RNA polymerase I-specific transcription initiation factor RRN3-like	t	2_30725096	T
Affx-1247083905	AX-574527405	CACAGATAGAATGCTGAAATTAGATGTCAGTAACC[A/G]AAATAGTCTAATAATTGCTT	2	30725476	R	0	1	1	2	26199	additional well-performing markers from screen	Crassostrea virginica	C2_30725476	NA	NA	f	2_30725476	T
Affx-1247083954	AX-574527443	AACTTTATTCAAAGAATCATCAAGATGTATTAAAT[A/G]TGCCAGTAGTGTATAAGTGGAAATTTTAGCAAGAG	2	30728846	R	1	1	1	2	24315	additional well-performing markers from screen	Crassostrea virginica	C2_30728846	NA	NA	f	2_30728846	T
Affx-1244971185	AX-575678909	CTCCCCTCTTACCAGGTACTTG[A/T]TCCTTTGCAGGATGAGGATGATTTTCTTCCAGAGG	2	30729780	W	1	1	1	2	3014	content of Axiom_OysterCV	Crassostrea virginica	C2_30729780	NA	NA	t	2_30729780	T
Affx-1236578116	AX-562800969	TCCCCTCCTGTCACGAGGAAAACAAGCAACATGTA[C/T]TTTGGAGATTATTTATTTAACACATTATATTAATA	2	30732539	Y	1	1	1	2	4012	content of Axiom_OysterCV	Crassostrea virginica	C2_30732539	NA	NA	t	2_30732539	T
Affx-1247084042	AX-563685373	TTTTTACGTACTTTGTGGACTTTCTGGGCTCATTG[C/G]TTGTTCCATGACTATAAATTATTCCGCTAAATT	2	30736725	S	1	1	1	2	3014	content of Axiom_OysterCV	Crassostrea virginica	C2_30736725	LOC111120235	caspase-2-like	t	2_30736725	T
Affx-1247084057	AX-574527510	TGGTAAAATATGCTTAAATTTATGCAAACACATGT[C/T]GTATTGTTTCATATTCTTCCTT	2	30739031	Y	1	1	1	2	4012	content of Axiom_OysterCV	Crassostrea virginica	C2_30739031	NA	NA	t	2_30739031	T
Affx-1247084080	AX-577308136	GGTAGGAGTAGATTTTGTGCTAGGCATTCAAATGC[A/C]AACATTTGAACTTTGTCAATTTGAAATTATAACCC	2	30743699	M	1	1	1	2	24608	additional well-performing markers from screen	Crassostrea virginica	C2_30743699	NA	NA	f	2_30743699	T
Affx-1236578159	AX-563685397	GCAAGAATAAAGTGGAAGGGTACAAGGGCAAACAA[C/T]TTTTCAGGCCCATGGACACAGGTGGACAAGTTTCT	2	30750029	Y	1	1	1	2	24955	additional well-performing markers from screen	Crassostrea virginica	C2_30750029	NA	NA	f	2_30750029	T
Affx-1247084184	AX-574527616	TAATATTTTCACTCATAAGCGAAACATCGGGAATC[C/T]GGCACGATTTCCAAACTGGCGGTGATAGGTGCCTT	2	30753575	Y	0	1	1	2	25617	additional well-performing markers from screen	Crassostrea virginica	C2_30753575	NA	NA	f	2_30753575	T
Affx-1236578169	AX-562801022	TTGACGACACAGCAAAACCAAAACTTTTAACTATC[C/T]CGAATTTCCTCTTTAAAAATAAGTAACATTTATAG	2	30754396	Y	1	1	1	2	3015	content of Axiom_OysterCV	Crassostrea virginica	C2_30754396	NA	NA	t	2_30754396	T
Affx-1247084208	AX-574527632	TGATGAATATAGCAATGATTTCTTTTTTCTCATCT[G/T]AAATTTTGATGCCATATTAGTGAATTAAAAGTTCA	2	30756996	K	1	1	1	2	25120	additional well-performing markers from screen	Crassostrea virginica	C2_30756996	NA	NA	f	2_30756996	T
Affx-1247084245	AX-577308260	AATTTTTTGGGAAATAAGGG[A/C]ATTAACATGTCTAATTTGAAGTTATGTTAGTGGTG	2	30760327	M	0	1	1	2	26607	additional well-performing markers from screen	Crassostrea virginica	C2_30760327	NA	NA	f	2_30760327	T
Affx-1236578203	AX-562801056	TCCCCAGGTAAAATTAAGGATATCTCAAAAGTTTG[A/G]ATTACAAAATGACTCCTCAATTAATTTATATACAT	2	30763623	R	1	1	1	2	23651	additional well-performing markers from screen	Crassostrea virginica	C2_30763623	NA	NA	f	2_30763623	T
Affx-1236578208	AX-563685446	TTGATGTTTAATGTCACACTATTTTAAATTGTTGT[G/T]TACATCTTTTCCCAAATCCTTTAGATAATTTTGAA	2	30764473	K	0	1	1	2	26038	additional well-performing markers from screen	Crassostrea virginica	C2_30764473	NA	NA	f	2_30764473	T
Affx-1247084336	AX-577308332	GATGTACTGGGATTACACAA[G/T]AGTTCTGTGATTGGAAATAGAATTAAAGAAATCTG	2	30768685	K	0	1	1	2	25848	additional well-performing markers from screen	Crassostrea virginica	C2_30768685	NA	NA	f	2_30768685	F
Affx-1247084372	AX-577308362	ACCTTACAATTAAAAACAAATGATTGATGTTAAAC[C/T]TTTTTCAGCTATTTTGAAACAAACCTTAGTAGTTA	2	30771295	Y	0	0	1	2	26465	additional well-performing markers from screen	Crassostrea virginica	C2_30771295	NA	NA	f	2_30771295	T
Affx-1244971220	AX-569232388	TACAAGCAGCAAACGGAGGTCATTACCAAGCT[C/T]CAGGAGAAGGTCAAAAAATCAAAGAA	2	30772348	Y	1	1	1	2	25363	additional well-performing markers from screen	Crassostrea virginica	C2_30772348	NA	NA	f	2_30772348	T
Affx-1244971228	AX-569232493	AGTGTCTGCAATGGAAATATAACATTTTGGAAAAG[A/G]GTTGTACACCTTCATTCAATGAATCTTTGGAAAAT	2	30777237	R	1	1	1	2	23475	additional well-performing markers from screen	Crassostrea virginica	C2_30777237	NA	NA	f	2_30777237	T
Affx-1247084457	AX-577308423	TCCCATCAGTGGCATATAGTGAGCAGCCAATCGCC[G/T]TGCGACCTACAATCATCAAATTTGATTGCATCTAA	2	30778877	K	1	1	1	2	25059	additional well-performing markers from screen	Crassostrea virginica	C2_30778877	NA	NA	f	2_30778877	T
Affx-1247084464	AX-574527830	CTAGAAATTGAAATGTAAAATTGTACACAGCAACT[G/T]TTGTTCAATTTAAACAAGGATTTCAATAATCTAGA	2	30779714	K	0	1	1	2	26089	additional well-performing markers from screen	Crassostrea virginica	C2_30779714	NA	NA	f	2_30779714	T
Affx-1247084473	AX-577308436	CCTCTTGATTGTGCTTACCTC[C/T]TCCCTCATATAGATGCAGGTTGTTTGTGTTGGGGG	2	30780112	Y	1	1	1	2	3014	content of Axiom_OysterCV	Crassostrea virginica	C2_30780112	LOC111119693	tether containing UBX domain for GLUT4-like	t	2_30780112	T
Affx-1236578255	AX-563685492	TTATTCACAGTGTTAAAAGTGTGTGTGTTTAATTG[C/T]AGTTAAGCCAGCTGAAGACTTTGTATGCTAGACAG	2	30783165	Y	1	1	1	2	3013	content of Axiom_OysterCV	Crassostrea virginica	C2_30783165	NA	NA	t	2_30783165	T
Affx-1247084526	AX-574527876	TATAGAAGCAAGAGGAAGTACTCCAGAATCCACAC[A/T]AACTTCCGTGAGGATTCCGCCCTGAGTGATGAGGA	2	30783904	W	1	1	1	2	3016	content of Axiom_OysterCV	Crassostrea virginica	C2_30783904	LOC111121400	DNA excision repair protein ERCC-6-like	t	2_30783904	F
Affx-1236578259	AX-562801111	TATTAATTGCTTGCCAGGGAATTCAATGAAGAGGA[A/G]AGGAAACGATTGAAGAAGGTCGATTCTGGTGAAAT	2	30784777	R	1	1	1	2	21620	additional well-performing markers from screen	Crassostrea virginica	C2_30784777	NA	NA	f	2_30784777	T
Affx-1247084629	AX-577308555	TTAGTCCTGTGACTTACTGGTTTTCCCTGCTCCTT[A/C]ACTGGAAAGAGCATCATTCCATAGCTCCACATTCC	2	30792112	M	1	1	1	2	3014	content of Axiom_OysterCV	Crassostrea virginica	C2_30792112	LOC111117669	beta-lactamase domain-containing protein 2-like	t	2_30792112	T
Affx-1247084665	AX-574527984	TATCTTTCTTGTTAAAGTCGGGTTTGGGATACAAT[C/T]AATCCTAGAGGTCGCTGGAGAGCGAAACCGACTGC	2	30794722	Y	1	1	1	2	3013	content of Axiom_OysterCV	Crassostrea virginica	C2_30794722	LOC111117675	ATP synthase subunit delta%2C mitochondrial-like	t	2_30794722	T
Affx-1236578275	AX-562801127	ATAAAGCAAGTGAATGTGCCAACAATTAATGGAGT[G/T]TTTGGTATTCTGCCACAGCACGTGCCCACCCTGGC	2	30797794	K	1	1	1	2	3014	content of Axiom_OysterCV	Crassostrea virginica	C2_30797794	LOC111117675	ATP synthase subunit delta%2C mitochondrial-like	t	2_30797794	T
Affx-1247084713	AX-574528018	GTGAATAAGGGACATGTAAACAAGATTCAAATGAC[A/G]TCACAGTACATTCAGACATAAGAGGATGGTTATAA	2	30800086	R	1	1	1	2	22860	additional well-performing markers from screen	Crassostrea virginica	C2_30800086	NA	NA	f	2_30800086	T
Affx-1247084752	AX-574528050	CTCGTCGCTGTTCCTGGGAAGCCTCTTCTTTCTCA[A/G]CACGAGATGTCTCCGATCTCACATCCTCTCCAGCA	2	30802833	R	1	1	1	2	3012	content of Axiom_OysterCV	Crassostrea virginica	C2_30802833	LOC111119689	rapamycin-insensitive companion of mTOR-like	t	2_30802833	T
Affx-1247084756	AX-574528053	TTTCAATAAAATCATAAATGTGAGTGAAATGACAC[A/G]TCATATTTATCATAATGGATGGGAAGT	2	30803223	R	1	1	1	2	24948	additional well-performing markers from screen	Crassostrea virginica	C2_30803223	NA	NA	f	2_30803223	F
Affx-1247084781	AX-574528069	AAGTGGGGGACAGGTGAAAGACTTACCTGTACATC[A/G]CAGGCCTCCTCTAGTACATGAAGAGCCGCTTGAGC	2	30806501	R	1	1	1	2	25444	additional well-performing markers from screen	Crassostrea virginica	C2_30806501	NA	NA	f	2_30806501	T
Affx-1247084806	AX-574528087	CTTCATACCTTGAGAATGGCAGGAATAAGGTCCCA[A/G]TCCCAGCTTAGAATGTCTTTGGTGCTGAG	2	30809325	R	1	1	1	2	4012	content of Axiom_OysterCV	Crassostrea virginica	C2_30809325	NA	NA	t	2_30809325	T
Affx-1247084834	AX-577308713	GCCATGTGATGTAGTATACATTTGCCCTCCTCTGC[C/T]ACAAATCCATCAGTGAGGGACCAGTTCTCCTG	2	30812310	Y	1	1	1	2	25507	additional well-performing markers from screen	Crassostrea virginica	C2_30812310	NA	NA	f	2_30812310	T
Affx-1247084836	AX-574528111	GTGTTGAAATCCTCTGTTAATTCAGGTATTTTTAA[C/T]CGAAATAAGTCAAATAAAATCTCTAGAATTCCATG	2	30812708	Y	1	1	1	2	3014	content of Axiom_OysterCV	Crassostrea virginica	C2_30812708	LOC111119689	rapamycin-insensitive companion of mTOR-like	t	2_30812708	T
Affx-1247084859	AX-563685557	TCCCTCTTTGAGAAGCCTGAGTATTT[A/G]TCATTTCCATATTTCAGTACAAGTTTCACTAA	2	30815939	R	1	1	1	2	4010	content of Axiom_OysterCV	Crassostrea virginica	C2_30815939	NA	NA	t	2_30815939	T
Affx-1247084901	AX-577308764	ATTGGAAGCAGTGTGAATGTTTAAGTTGTCATGGC[A/G]ATTTCATTGATTTCTGAGAGCGGGAACTGAAGTCT	2	30819173	R	0	1	1	2	25792	additional well-performing markers from screen	Crassostrea virginica	C2_30819173	NA	NA	f	2_30819173	T
Affx-1247084914	AX-574528171	TGGCGTTCTTGCTAAGGTCACTCTTCTACATGTAT[G/T]GACATTAACTATGTGTTCTGTATGGGTCAGTCCTC	2	30820140	K	1	1	1	2	24072	additional well-performing markers from screen	Crassostrea virginica	C2_30820140	NA	NA	f	2_30820140	T
Affx-1247084957	AX-574528201	TATTGCAGTGTTACACTCTGCTGATGGTAGACCTA[A/G]CATCCTCATTGTAGCGGAGACCCCCACAAAATCAT	2	30823441	R	1	1	1	2	3013	content of Axiom_OysterCV	Crassostrea virginica	C2_30823441	LOC111119691	diisopropyl-fluorophosphatase-like	t	2_30823441	F
Affx-1247084986	AX-577308830	TGGTGCATATGCTGATTCCCAGGTTCAGCA[A/G]CATCCTTTCCATGTTCAAGAAGAAACTCAAGTTTG	2	30825976	R	0	1	1	2	26363	additional well-performing markers from screen	Crassostrea virginica	C2_30825976	NA	NA	f	2_30825976	T
Affx-1244971276	AX-575678972	CTTTACTTTTATTTCAGCGAGCTCAACTCCTGCAC[A/G]ATAAAGAAGATCTGGAAATTTTGATATTTTCCCTT	2	30826799	R	0	1	1	2	27154	additional well-performing markers from screen	Crassostrea virginica	C2_30826799	NA	NA	f	2_30826799	T
Affx-1244971277	AX-569233416	TAGTGAAGGCGAGATTTTGTGATCGTGAATTTCCA[A/G]GTGGTTTCGCCTAAGACTTGCTGTCCACTTTTCAA	2	30828420	R	0	1	1	2	26425	additional well-performing markers from screen	Crassostrea virginica	C2_30828420	NA	NA	f	2_30828420	T
Affx-1247085020	AX-577308852	GATTCAATATCGTTTTTAAGATCTCTGCATTCCTG[C/T]AGAACATCCTCTAATCCTCCAAGTTTATTTCC	2	30828594	Y	1	1	1	2	3015	content of Axiom_OysterCV	Crassostrea virginica	C2_30828594	LOC111119688	uncharacterized LOC111119688	t	2_30828594	F
Affx-1247085050	AX-574528273	TCTACAAACTGTTTCATAATAGGCCAAATCCCTTG[C/T]GTCGCGGCTAGTTTGAAATACTTTTCGGGT	2	30831166	Y	1	1	1	2	22740	additional well-performing markers from screen	Crassostrea virginica	C2_30831166	NA	NA	f	2_30831166	F
Affx-1247085065	AX-574528281	CATGATATTTTCCATGGCATCCATATTGAGTGAAT[G/T]AGAGCTATTTTCGAATGTTTCAAAGTTTTGCCTTT	2	30831975	K	0	1	1	2	26670	additional well-performing markers from screen	Crassostrea virginica	C2_30831975	NA	NA	f	2_30831975	T
Affx-1247085101	AX-562801227	TCCATAGTTGACATAGTCCTCCATTTTAGAGAACT[G/T]ACTTTGAATGTCACATTTGTG	2	30834537	K	1	1	1	2	3014	content of Axiom_OysterCV	Crassostrea virginica	C2_30834537	NA	NA	t	2_30834537	T
Affx-1247085126	AX-574528327	GGTGTTTTTCCACTGCTGTCCTGCAGACCAAGGTC[A/G]ATGTCGTTATCTGATTGTATCAG	2	30836149	R	1	1	1	2	25534	additional well-performing markers from screen	Crassostrea virginica	C2_30836149	NA	NA	f	2_30836149	T
Affx-1247085137	AX-563685616	CCTTCTATATCCCTCTCTAGCTTTGGAAA[C/G]TTTTTCTGAAGCAAAATCTCAGTGAGATGAGAACT	2	30836767	S	1	1	1	2	3016	content of Axiom_OysterCV	Crassostrea virginica	C2_30836767	LOC111119688	uncharacterized LOC111119688	t	2_30836767	T
Affx-1247085139	AX-574528333	TAACATCAAATAACAGAGGTAGTATTGTAAGAGCG[G/T]GTCCAAGGAACCGATCTCTAGATTAGATGCAATAT	2	30836955	K	1	1	1	2	3013	content of Axiom_OysterCV	Crassostrea virginica	C2_30836955	NA	NA	t	2_30836955	F
Affx-1247085149	AX-574528343	TCCGGATATCTAAATTTATCTGATGGTTTGCCATG[C/T]GGAACCTTTGGTAAGATATCCA	2	30837772	Y	1	1	1	2	23429	additional well-performing markers from screen	Crassostrea virginica	C2_30837772	NA	NA	f	2_30837772	F
Affx-1247085192	AX-577308976	AAACAAAACACCTACCCCATTGTATAAGGAGTGTC[A/G]ACTAGCCCCCATCCATGATCGGTTTTCTGTGCAGC	2	30840590	R	1	1	1	2	25518	additional well-performing markers from screen	Crassostrea virginica	C2_30840590	NA	NA	f	2_30840590	T
Affx-1247085210	AX-577308988	ATCACACTGATTTAGCAGTACACCACG[A/G]CTGTTTAGACGTCGCTAGATGCAAACAAAAGATAA	2	30841403	R	1	1	1	2	24269	additional well-performing markers from screen	Crassostrea virginica	C2_30841403	NA	NA	f	2_30841403	T
Affx-1247085228	AX-577309005	AAAAATATCCCTTATACTTATTTAAATCCCCGTTA[A/C]ATCGTTGCTTCATAGATTTAACTAAGTGGGTGGGT	2	30843084	M	0	1	1	2	27315	additional well-performing markers from screen	Crassostrea virginica	C2_30843084	NA	NA	f	2_30843084	T
Affx-1247085241	AX-574528411	TTTGTACTTATCCAGCTGGGACTGACGTCACTCCA[C/T]TACACGGCAGAGGCTGGGGACAACGAAACACTCAA	2	30843709	Y	1	1	1	2	3015	content of Axiom_OysterCV	Crassostrea virginica	C2_30843709	LOC111119690	uncharacterized LOC111119690%2C transcript variant X2	t	2_30843709	F
Affx-1236578389	AX-562801241	CTACGTTGGAAATTGAGAATTCGCTTAGACATAAC[A/G]AAAACCAAATCATTTATCCTCATCACTATACCTAA	2	30845073	R	1	1	1	2	4011	content of Axiom_OysterCV	Crassostrea virginica	C2_30845073	NA	NA	t	2_30845073	T
Affx-1236578394	AX-562801246	GAGGATGGTGTCACATTTACATCTCCTTTACCCCA[C/T]GAATTCGAAAACGAAGGGGAACTTTGTTTTTTGGC	2	30845671	Y	1	0	1	2	21895	additional well-performing markers from screen	Crassostrea virginica	C2_30845671	NA	NA	f	2_30845671	F
Affx-1247085275	AX-574528438	TGTTTTGCCGTCTTTCTTTTATTAAGGTTTTACAA[A/G]AGAAGAACTTCTGAAGAAAATAGCCTCT	2	30846540	R	0	1	1	2	25576	additional well-performing markers from screen	Crassostrea virginica	C2_30846540	NA	NA	f	2_30846540	T
Affx-1247085295	AX-574528452	GAGCAAGATGAAAAGAGTTATGATAAACAAAGTTT[A/G]AAATCAGAAGCGGGCAATTCTCAACCCATTGA	2	30848151	R	1	1	1	2	24734	additional well-performing markers from screen	Crassostrea virginica	C2_30848151	NA	NA	f	2_30848151	T
Affx-1247085315	AX-574528467	TGCTTGATGCTAAGATAAAGAACGAAACACCAAAG[A/G]GCAGCGGCTCTGAAATCGAGGCAATTAGAGAATC	2	30849778	R	0	1	1	2	26544	additional well-performing markers from screen	Crassostrea virginica	C2_30849778	NA	NA	f	2_30849778	F
Affx-1247085325	AX-574528474	TATGTATTAAGTCTACCCCGTCTACTATTTGCCTT[C/T]AAGAGTATATACATGTAGTATAGGGGTAGACGTTG	2	30850622	Y	0	1	1	2	26536	additional well-performing markers from screen	Crassostrea virginica	C2_30850622	NA	NA	f	2_30850622	F
Affx-1244971303	AX-569233877	TAGTGTATATTGCCATGGTTACGACAGAGCAAGAC[C/T]TGTCCTGAGGACCGGTGAGTAGACTGTCTGACACA	2	30852163	Y	1	1	1	2	4012	content of Axiom_OysterCV	Crassostrea virginica	C2_30852163	NA	NA	t	2_30852163	T
Affx-1244971305	AX-563685650	TGACACTGACGTCAGCTTGTCTAACTGACGGCTGA[A/T]TGTTTTGATTGTGATAATATGAAAACTAAA	2	30854758	W	1	1	1	2	3014	content of Axiom_OysterCV	Crassostrea virginica	C2_30854758	LOC111121355	RING finger protein 151-like	t	2_30854758	T
Affx-1244971306	AX-575678995	TAACGAAGACATTACACTGTCCGACCGAAAAATTG[A/G]AGATTAACGACCAGATAATGGAAATGTTTGTTGGT	2	30857961	R	1	1	1	2	24494	additional well-performing markers from screen	Crassostrea virginica	C2_30857961	NA	NA	f	2_30857961	T
Affx-1247085396	AX-574528529	TACACTCTGTAGTTGGTGGTACTGATGTTTACCTG[A/G]AAATCGATACCCATTGATCATCCGCCAGGTGCGGT	2	30858788	R	1	1	1	2	25293	additional well-performing markers from screen	Crassostrea virginica	C2_30858788	NA	NA	f	2_30858788	F
Affx-1247085479	AX-574528591	GTGATGGAACTTGGTAAAGAGTGATATTGCTTAAC[A/G]ATGGGTGATATTCCCCAAAATATCTACTGCGCAGA	2	30869374	R	0	1	1	2	26971	additional well-performing markers from screen	Crassostrea virginica	C2_30869374	NA	NA	f	2_30869374	F
Affx-1247085488	AX-577309204	ACGTGAACAGCTACTTGAGCTTAAAATCAGTCATA[C/T]TGACTAATGCCAATCCCTACTTTTACTTCTCACTA	2	30870189	Y	1	1	1	2	25237	additional well-performing markers from screen	Crassostrea virginica	C2_30870189	NA	NA	f	2_30870189	T
Affx-1247085508	AX-577309220	CTCTCTCTCTCTCTCTCTCTCTCTCTCTCTCTTGC[A/G]CAATCATTTAAATATTACCGGCGACTCATTCCGAT	2	30871806	R	0	1	1	2	26559	additional well-performing markers from screen	Crassostrea virginica	C2_30871806	NA	NA	f	2_30871806	F
Affx-1246548963	AX-574116329	TATGTGGGTCACTCATCCGTGAAAGCAAAACGTGC[C/T]GTACCGTTTGAATCTGATCAGTCTATTT	2	30871890	Y	1	1	1	2	3014	content of Axiom_OysterCV	Crassostrea virginica	C2_30871890	NA	NA	t	2_30871890	F
Affx-1236578467	AX-562801319	CGTACGGATAGAACAGGTGATCTATTGTCTTAACT[C/T]TAAAAAACATTGTACATTTAATTCATTATCAGAAT	2	30873419	Y	0	1	1	2	26961	additional well-performing markers from screen	Crassostrea virginica	C2_30873419	NA	NA	f	2_30873419	T
Affx-1244971320	AX-569234250	GTGGTAGCGCTATCTTCTCTGATGACGTGGAGCAA[C/T]GAAGTGGGACCAGCCCACTCGAAACCAGC	2	30874432	Y	1	1	1	2	3001	content of Axiom_OysterCV	Crassostrea virginica	C2_30874432	LOC111120678	galactoside 2-alpha-L-fucosyltransferase 2-like%2C transcript variant X2	t	2_30874432	T
Affx-1248014208	AX-575530087	AAACAA[A/G]TGTGTAAAGCATAATCTTACAATAATTGAAGAC	2	30883310	R	1	1	1	2	23848	additional well-performing markers from screen	Crassostrea virginica	C2_30883310	NA	NA	f	2_30883310	F
Affx-1244971336	AX-575679017	TAAATAACTGAAAAACCCGTA[A/G]AGTTGACATCCAATAGCACCAAAAAGGTTCCAACT	2	30885297	R	1	1	1	2	3014	content of Axiom_OysterCV	Crassostrea virginica	C2_30885297	LOC111121887	rhodopsin%2C G0-coupled-like	t	2_30885297	T
Affx-1247085667	AX-574528729	AAAAAAAAAATAATACCGAGCAGAGCAAGTGACCA[C/T]TCTTTTGAAATAGAAATTG	2	30887552	Y	1	1	1	2	24343	additional well-performing markers from screen	Crassostrea virginica	C2_30887552	NA	NA	f	2_30887552	T
Affx-1247085719	AX-574528768	CAAAAATCTGTCTTACTAGTGAAATAAATTCATTC[C/T]AATCCTCTATATCTTCACAG	2	30892884	Y	0	1	1	2	26480	additional well-performing markers from screen	Crassostrea virginica	C2_30892884	NA	NA	f	2_30892884	T
Affx-1247085787	AX-577309427	CCTTTAGCGCCTAAGATACTTAGTGTTTGAAGGGG[A/G]GACTGACAAAATTTTAATGTCTATACTTAAGCAGT	2	30897887	R	1	1	1	2	24149	additional well-performing markers from screen	Crassostrea virginica	C2_30897887	NA	NA	f	2_30897887	T
Affx-1247085792	AX-574528824	AAAGGGAACAAAATGAATACAATATTTGAGCCAGC[A/G]GACGCTCTCGAGCATACGAATATCAACGGCAGTTT	2	30899556	R	1	1	1	2	23032	additional well-performing markers from screen	Crassostrea virginica	C2_30899556	NA	NA	f	2_30899556	T
Affx-1247085837	AX-574528864	ACACAAAGATTGCAGCATTCTCAGAAGGTGTAGTG[A/G]ATGGAAGACCTTTTAAAGGAGGCATGGTCCAGGAC	2	30904176	R	1	1	1	2	3011	content of Axiom_OysterCV	Crassostrea virginica	C2_30904176	LOC111121485	uncharacterized LOC111121485	t	2_30904176	F
Affx-1247085863	AX-563685762	TCCCACTCAAACGATTCCAAGGCAA[C/T]GCTTTCTTCGACATCACCAACAAGCTGTGTATCCC	2	30905879	Y	1	1	1	2	3015	content of Axiom_OysterCV	Crassostrea virginica	C2_30905879	LOC111121485	uncharacterized LOC111121485	t	2_30905879	T
Affx-1247085875	AX-574528890	TATGCTACCTGTTCTGGAATGTATATGGATGCTTT[A/C]CACCAGTTGTCAAACAAAATTTTATCAAATTTTAT	2	30906772	M	0	1	1	2	26097	additional well-performing markers from screen	Crassostrea virginica	C2_30906772	NA	NA	f	2_30906772	T
Affx-1247085895	AX-577309513	GGCTGATCAAAGTGAAATTCCAAGGGGAAGGGGTA[C/T]CTTTTCCTTAAGATTCCTTTCTTTGTTTCTTCTTT	2	30908374	Y	1	1	1	2	25452	additional well-performing markers from screen	Crassostrea virginica	C2_30908374	NA	NA	f	2_30908374	T
Affx-1247085908	AX-574528914	AACGTTCTAGATTATGATTGCAAAACACATCAATT[A/G]GTTTGCAAACCTGCCTTTTCTTCTAAAAAATTG	2	30910744	R	1	1	1	2	4012	content of Axiom_OysterCV	Crassostrea virginica	C2_30910744	NA	NA	t	2_30910744	T
Affx-1247085923	AX-574528926	CGAGTATTCTCTAAGTTTCATTCCGACTCCAATCA[G/T]TCCAGTGCCAGTATGTTGCGAATTGTGGTTCTTCT	2	30911824	K	1	1	1	2	3015	content of Axiom_OysterCV	Crassostrea virginica	C2_30911824	LOC111119557	mammalian ependymin-related protein 1-like	t	2_30911824	T
Affx-1247085931	AX-574528932	AGTTTTTTTGAAAACATTCCCTATAAAGTTCCATT[A/C]GCGTAGTTTAACAAAAATTATATTGTAAC	2	30912391	M	0	1	1	2	26823	additional well-performing markers from screen	Crassostrea virginica	C2_30912391	NA	NA	f	2_30912391	F
Affx-1244971355	AX-569234745	AAAGTTGTATCAACGTTTTGTATATCATCAATAAA[A/G]TTGCATCAACGTTTTGTATATCATCTGTAAAGTTG	2	30913472	R	1	1	1	2	23767	additional well-performing markers from screen	Crassostrea virginica	C2_30913472	NA	NA	f	2_30913472	T
Affx-1247085946	AX-577309549	TTCATATTCGTTGTAGAGAATTCTGATAACGTTTT[A/C]TCTTCCCTTTATAGAGATTCTATATCCTGCGTAAA	2	30914335	M	0	0	1	2	26305	additional well-performing markers from screen	Crassostrea virginica	C2_30914335	NA	NA	f	2_30914335	T
Affx-1246565955	AX-576907085	TTCCATCAATGTAGCATACGACGCCAATAACCAGA[A/G]AGTGGCAGCCACACAGTACATAGTCGTCGACGATT	2	30915335	R	1	1	1	2	3014	content of Axiom_OysterCV	Crassostrea virginica	C2_30915335	LOC111119557	mammalian ependymin-related protein 1-like	t	2_30915335	T
Affx-1247085982	AX-574528970	ATGCTACATACCTCACATTCATTCTTTGTTCTTAA[C/T]ACATGAGATTTATTAGTGTTTTGTTCATGTAAATG	2	30917645	Y	1	1	1	2	3012	content of Axiom_OysterCV	Crassostrea virginica	C2_30917645	NA	NA	t	2_30917645	T
Affx-1247085995	AX-574528981	CTCAGTTGAATAAATTTGTAGACACCAACTTTTGG[C/T]TTCTGAAATAAAATCAGCAAGA	2	30918443	Y	0	1	1	2	26358	additional well-performing markers from screen	Crassostrea virginica	C2_30918443	NA	NA	f	2_30918443	T
Affx-1247086006	AX-577309599	ACCTTAACTCTAAGAGTGAATAAGAAT[A/G]AAGACTGACCTGTATGACACTGCGTGGCGAGTTGG	2	30919231	R	0	1	1	2	25784	additional well-performing markers from screen	Crassostrea virginica	C2_30919231	NA	NA	f	2_30919231	F
Affx-1247086018	AX-574528998	CTCATCTTGGATCTGAAGGAGGGAAGCGGAAACAT[C/T]CGTCTGGACAGTGCCATCTTGTGGTGACTCACTAA	2	30920138	Y	1	1	1	2	3016	content of Axiom_OysterCV	Crassostrea virginica	C2_30920138	LOC111119555	SUN domain-containing protein 2-like%2C transcript variant X2	t	2_30920138	F
Affx-1247086091	AX-574529064	AATTTGATTCTTTCTTTTAATCCAACATACAAA[C/T]ATTGTACAATAAACATGATGAAAACAATTCACTTA	2	30925915	Y	0	1	1	2	26327	additional well-performing markers from screen	Crassostrea virginica	C2_30925915	NA	NA	f	2_30925915	T
Affx-1247086102	AX-574529073	AGAGAAGTTGTTCAGTAATGTATAAAGTAATTCTA[C/T]TTAATATTTAGGAATTAAAAA	2	30926841	Y	1	1	1	2	3014	content of Axiom_OysterCV	Crassostrea virginica	C2_30926841	NA	NA	t	2_30926841	T
Affx-1247086149	AX-577309717	GACTGTTTAATTTATACAATTTT[A/C]GTAATACATCATTATTTAATGTGCGCATAGCTTAC	2	30930191	M	1	1	1	2	25399	additional well-performing markers from screen	Crassostrea virginica	C2_30930191	NA	NA	f	2_30930191	T
Affx-1247086169	AX-574529122	CAAAATAATGTTTACTAGAATGAAACGTTACC[C/T]TATGTATTGTGTTATCCATTA	2	30931824	Y	1	1	1	2	4010	content of Axiom_OysterCV	Crassostrea virginica	C2_30931824	NA	NA	t	2_30931824	T
Affx-1247086216	AX-577309766	AACAAGATCATCTCCCTTGTGAAAAAAAAGAAAAT[G/T]GCATCAGTTGAAATAAATCAAAACATAAAAACAAT	2	30937405	K	1	1	1	2	24557	additional well-performing markers from screen	Crassostrea virginica	C2_30937405	NA	NA	f	2_30937405	T
Affx-1247086273	AX-574529203	CTGCCCACTATGCACACATGAGGGACATCTTGGGT[A/G]GTACTGGACAAGTTTCTGAGGCAAGACTG	2	30941324	R	1	1	1	2	3015	content of Axiom_OysterCV	Crassostrea virginica	C2_30941324	LOC111119152	NADPH:adrenodoxin oxidoreductase%2C mitochondrial-like	t	2_30941324	T
Affx-1247086274	AX-577309812	TCAGCTCTAAACAGAGAAGT[C/T]TAATATTGTATATATCATTAAAATCGCTAGACC	2	30941427	Y	0	1	1	2	26382	additional well-performing markers from screen	Crassostrea virginica	C2_30941427	NA	NA	f	2_30941427	T
Affx-1247086281	AX-577309818	GAGCCCCTATGACTTAAAGCCCTATTGTGACCCCT[C/T]GCCAAACTCCAGAGATAGTAGTCTGAACAAACTTG	2	30942589	Y	1	1	1	2	23118	additional well-performing markers from screen	Crassostrea virginica	C2_30942589	NA	NA	f	2_30942589	T
Affx-1244971390	AX-569235348	AATAATCAATTTCTTTTCTGAAGTGTAAGGCACAG[A/G]TACACATGTTCAAAAGTTAATTGCTTTATTGTTTG	2	30945024	R	1	1	1	2	25205	additional well-performing markers from screen	Crassostrea virginica	C2_30945024	NA	NA	f	2_30945024	T
Affx-1244971391	AX-569235368	TACTGTTCCTTACTCTGCATGGAGTTCCGATGTTG[A/C]CGCACACATGAGATTTATCTGATAG	2	30946750	M	1	1	1	2	4012	content of Axiom_OysterCV	Crassostrea virginica	C2_30946750	NA	NA	t	2_30946750	T
Affx-1247086344	AX-574529254	GTGTTAAATAAGTGGAGGAGGGTGCATCTTTAAAA[C/T]GTTGATAGTATGTTTCACCCCTTCTGTTGCTAGTG	2	30947709	Y	0	1	1	2	26149	additional well-performing markers from screen	Crassostrea virginica	C2_30947709	NA	NA	f	2_30947709	T
Affx-1247086363	AX-577309883	AAGGTGTAAGAATCATTATCTGAAGCATTACATGC[A/C]GTTAATACAAAGCAAGCTTGTATACCTGCTTTATT	2	30949321	M	0	1	1	2	26915	additional well-performing markers from screen	Crassostrea virginica	C2_30949321	NA	NA	f	2_30949321	T
Affx-1247086379	AX-577309896	GAAGGATTGGGATGATTAAATGTGACTTGATACTT[A/C]ATAGATCTAGGAGAGCATGACAAACTGCAATACAT	2	30950640	M	1	1	1	2	3015	content of Axiom_OysterCV	Crassostrea virginica	C2_30950640	LOC111119153	rho GDP-dissociation inhibitor 1-like%2C transcript variant X1	t	2_30950640	T
Affx-1247086382	AX-577309898	TGCCAATGTATTACTAAGTGCTTTAAGTTACTGAT[G/T]AATTTCCTATAATAACTGCTGTGTTACTAACATTA	2	30950978	K	0	1	1	2	26978	additional well-performing markers from screen	Crassostrea virginica	C2_30950978	NA	NA	f	2_30950978	T
Affx-1247086418	AX-577309926	TTCCTTCCTCTTGAGTTAAGCGGTGAACGCAACAT[A/G]CTGTTTTTAATTAGGTCACAATATTCACGGGATTG	2	30953475	R	1	1	1	2	24185	additional well-performing markers from screen	Crassostrea virginica	C2_30953475	NA	NA	f	2_30953475	T
Affx-1247086457	AX-574529346	AACTGTTGCTTTTTTGTCTTGAGATTATTATGTCT[C/T]TGTTAAAACCTCTCTTAACCTTT	2	30956022	Y	0	1	1	2	25926	additional well-performing markers from screen	Crassostrea virginica	C2_30956022	NA	NA	f	2_30956022	T
Affx-1247086462	AX-577309961	GTGCGTGTGGAGCATGCCATTCCTTA[C/T]GAAGAGCAACACGCTGACAGATTCAGCTCCCGAGG	2	30956236	Y	1	1	1	2	3014	content of Axiom_OysterCV	Crassostrea virginica	C2_30956236	LOC111120829	serine/arginine-rich splicing factor 7-like%2C transcript variant X2	t	2_30956236	F
Affx-1247086477	AX-574529360	AAAATTAGACCGGTCAAGGTCAAAATCGAGAGGGA[A/G]AGACAGATCTGGGTCAAGGTCGAGGAGGAGAAACA	2	30957640	R	1	1	1	2	23638	additional well-performing markers from screen	Crassostrea virginica	C2_30957640	NA	NA	f	2_30957640	T
Affx-1247086488	AX-577309981	GTGGAGAGGTAAGGCTTAAT[A/G]TGGTGATCTATCCTTATAATGAGGATTTAATATGT	2	30958454	R	0	1	1	2	25897	additional well-performing markers from screen	Crassostrea virginica	C2_30958454	NA	NA	f	2_30958454	F
Affx-1247086509	AX-574529386	TGTTTTGTAAATATTTTAAAGATTTACTTGTAGCA[C/T]TAGCACTGCTTATCAGAAAAATTAAT	2	30960155	Y	0	1	1	2	26764	additional well-performing markers from screen	Crassostrea virginica	C2_30960155	NA	NA	f	2_30960155	T
Affx-1246548964	AX-563685876	GGCT[A/G]CTGTCTATATTTCTAGACTGTCAATATTGATGACA	2	30960232	R	0	1	1	2	27376	additional well-performing markers from screen	Crassostrea virginica	C2_30960232	NA	NA	f	2_30960232	T
Affx-1247086554	AX-574529424	GTTGTGAAAGATGACAGAATATTATGCTTATTAAG[A/G]AGAATCAGTAGGGAAATTAAT	2	30964506	R	1	1	1	2	21463	additional well-performing markers from screen	Crassostrea virginica	C2_30964506	NA	NA	f	2_30964506	T
Affx-1247086585	AX-577310055	GCGCCCTTTTACCAGACAACCGATCACTTTGACCT[C/T]TGGTTCAGTTGTCAGAGATGCCCATGTTAAACTT	2	30966532	Y	0	1	1	2	25723	additional well-performing markers from screen	Crassostrea virginica	C2_30966532	NA	NA	f	2_30966532	T
Affx-1246548967	AX-576871036	A[A/C]TCTCTACAAGAATCCATAATCGTCTTCGAAGCTGA	2	30968033	M	0	0	1	2	26755	additional well-performing markers from screen	Crassostrea virginica	C2_30968033	NA	NA	f	2_30968033	T
Affx-1236578669	AX-562801521	TTTCCAAAGAGCTTTGCCAAGAAAGATTTTTTCTC[A/G]CCTGCAATATGAATCAAGAGAAATAATAAGATCTG	2	30969681	R	1	1	1	2	25465	additional well-performing markers from screen	Crassostrea virginica	C2_30969681	NA	NA	f	2_30969681	T
Affx-1236578670	AX-562801522	GGGATGTAATTAGGGTTGTAATGAAGCCATGACAG[A/T]GGAATGGTTTTAGTAGGGTCCTCGGGCATGCGATA	2	30970724	W	1	1	1	2	3016	content of Axiom_OysterCV	Crassostrea virginica	C2_30970724	NA	NA	t	2_30970724	T
Affx-1247086624	AX-577310088	TGAGATTACGAGTTGTCAAATTCAATCCCTCTGAA[C/T]TATTGCGTCTGATACACATCGGGACTTCATGTGAA	2	30971767	Y	1	1	1	2	23552	additional well-performing markers from screen	Crassostrea virginica	C2_30971767	NA	NA	f	2_30971767	T
Affx-1246548969	AX-574116331	GTCCCAAGGCAACTGGGGAATGTCCAGCAAGCACC[A/G]A	2	30972315	R	0	1	1	2	27307	additional well-performing markers from screen	Crassostrea virginica	C2_30972315	NA	NA	f	2_30972315	T
Affx-1247086672	AX-574529510	TCGGGGGAATATTCTTGAAGTGTTTTAATTGGGAT[G/T]TGGGTATCTATAAACAACTATTTGATTATATTTGA	2	30976530	K	1	1	1	2	25033	additional well-performing markers from screen	Crassostrea virginica	C2_30976530	NA	NA	f	2_30976530	T
Affx-1247086681	AX-574529518	TAAACTTCTAAAAGAATGACCATCAATTGTCCAGA[G/T]AAATTCCTTTATATGCAGTGAAAACAGAAAGGTGT	2	30977344	K	0	1	1	2	26530	additional well-performing markers from screen	Crassostrea virginica	C2_30977344	NA	NA	f	2_30977344	T
Affx-1247086695	AX-574529529	ATACCTGACTCACCTATGCTCTGCACAGTAAAATT[A/G]GTGGGGTCCTTCAACACTCGCCTGCCCCAAGCTGT	2	30978776	R	1	1	1	2	3014	content of Axiom_OysterCV	Crassostrea virginica	C2_30978776	LOC111121363	uncharacterized LOC111121363%2C transcript variant X1	t	2_30978776	T
Affx-1247086709	AX-577310154	AAATACATATTCACAATAATTTAGAGTATTATCAT[C/T]TTAAATGAACACATTTTACCAGACAAGCTCTTCC	2	30980197	Y	1	1	1	2	3015	content of Axiom_OysterCV	Crassostrea virginica	C2_30980197	LOC111121345	uncharacterized LOC111121345	t	2_30980197	T
Affx-1247086727	AX-574529557	ATTGTTTCATCTACAGAATGCATGCATCTTTCATC[C/T]GAGGGACAGTCGCTGAAACATA	2	30981600	Y	1	1	1	2	3013	content of Axiom_OysterCV	Crassostrea virginica	C2_30981600	LOC111121345	uncharacterized LOC111121345	t	2_30981600	T
Affx-1246548974	AX-574116334	GCAAGAAACTACAAGGCCTGTATGAGGGACATGGT[C/T]AATCGCGCTCCAGGTATGACATTGACATGGGGAAA	2	30989780	Y	1	1	1	2	25070	additional well-performing markers from screen	Crassostrea virginica	C2_30989780	NA	NA	f	2_30989780	F
Affx-1247086784	AX-574529598	TAGAGAATCAGTAATACGACAGAACAGTGAAT[G/T]GGATGTACAAGTAGATTGAAGAACCAGATGTAGGA	2	30991450	K	1	1	1	2	24015	additional well-performing markers from screen	Crassostrea virginica	C2_30991450	NA	NA	f	2_30991450	T
Affx-1247086797	AX-574529607	TACAAAATTTGGGAAATGTGCCATAGTTTATGAGG[A/G]TATCTTCTATTCATTATTTGAATGAAAT	2	30992250	R	0	1	1	2	26983	additional well-performing markers from screen	Crassostrea virginica	C2_30992250	NA	NA	f	2_30992250	T
Affx-1247086806	AX-574529612	TAAAATTTGTAATAACAATAATTCAGATAAACCCC[C/T]GAGAGAGTGGGGAGCCGGACTGATGAGAGTTCTAC	2	30993177	Y	1	1	1	2	3016	content of Axiom_OysterCV	Crassostrea virginica	C2_30993177	LOC111120236	uncharacterized LOC111120236	t	2_30993177	T
Affx-1246548976	AX-576894344	AGTCAGGTATTAAAATGC[A/C]TAAACAAACATTGTTATCCAAGTAAACTAAT	2	30993979	M	1	1	1	2	4009	content of Axiom_OysterCV	Crassostrea virginica	C2_30993979	NA	NA	t	2_30993979	T
Affx-1247086814	AX-577310228	TGATATCGAATTTGAACTACA[A/C]ATACACTTAAATTAGTATTCATTCCTCCTTAACTT	2	30994034	M	1	1	1	2	19697	additional well-performing markers from screen	Crassostrea virginica	C2_30994034	NA	NA	f	2_30994034	F
Affx-1247086905	AX-577310298	AAATGAGAATATAACACCAATTTTCATGTGAATCT[A/G]AAATACTATACTCTAGTATATGTCAACATTTGGAT	2	31016472	R	0	1	1	2	25854	additional well-performing markers from screen	Crassostrea virginica	C2_31016472	NA	NA	f	2_31016472	T
Affx-1236578775	AX-562801627	AATATTTTTACAGATATCTTTCAGAACTTCATAAT[G/T]ATACATATAAAGAGCAAAGTCATGAGCAGGAATAA	2	31032624	K	1	1	1	2	4011	content of Axiom_OysterCV	Crassostrea virginica	C2_31032624	NA	NA	t	2_31032624	T
Affx-1247087041	AX-574529798	GTACATTCTTATCAGGTCTGATCAAAGTTAGCTTG[A/G]AAACTAAACAAATACAAATAATCACATGCCTAATA	2	31036141	R	1	1	1	2	3014	content of Axiom_OysterCV	Crassostrea virginica	C2_31036141	NA	NA	t	2_31036141	T
Affx-1236578788	AX-563686024	CTGGAGCAGAAATTGAAGAGATCTTCCAGACTGGG[C/T]CCCAGGAGTTCCATTACCATCACATTGTAATCTCC	2	31037834	Y	1	1	1	2	3016	content of Axiom_OysterCV	Crassostrea virginica	C2_31037834	LOC111119650	casein kinase I-like%2C transcript variant X1	t	2_31037834	T
Affx-1247087105	AX-574529849	TGTAATACACACGGTCCTCTTGTATAAGCCGTATG[A/G]TCCACACGTGTATTGCAATACCTCATAATTTCTAG	2	31041166	R	1	1	1	2	24704	additional well-performing markers from screen	Crassostrea virginica	C2_31041166	NA	NA	f	2_31041166	F
Affx-1244923933	AX-575654292	TCC[A/G]CACTCTTGTCTCTACGGGATGGAATTTTGGGTGTA	2	31045633	R	1	1	1	2	25225	additional well-performing markers from screen	Crassostrea virginica	C2_31045633	NA	NA	f	2_31045633	T
Affx-1236578806	AX-562801658	CTACGGGATGGAATTTTGGGTGTAAACACTTTTTT[G/T]GGTACGCCTCCAAGTGTTAGGTCCCTTGGCTTCCC	2	31045680	K	0	1	1	2	26139	additional well-performing markers from screen	Crassostrea virginica	C2_31045680	NA	NA	f	2_31045680	T
Affx-1247087163	AX-577310498	GGTACGCCTCCAAGTGTTAGGTCCCTTGGCTTCCC[A/T]ATTGATGGCAGTCTGCAACAGAGGTCAAATGATGT	2	31045716	W	1	1	1	2	3014	content of Axiom_OysterCV	Crassostrea virginica	C2_31045716	LOC111118291	DNA-directed RNA polymerase III subunit RPC4-like	t	2_31045716	T
Affx-1247087229	AX-574529936	AGAACAGAGACCCTCTGATGTGATAGGTCTGCCTG[G/T]CTTACCTTTCTCTGTGCATCAT	2	31052031	K	1	1	1	2	24763	additional well-performing markers from screen	Crassostrea virginica	C2_31052031	NA	NA	f	2_31052031	T
Affx-1247087256	AX-574529953	ACTTACAGTGTGGTGGGGAATATTGAGTGGATGA[C/T]GCCTCTTTCCCGCAGGTTGAGGACATTACGAGGCG	2	31053745	Y	1	1	1	2	3014	content of Axiom_OysterCV	Crassostrea virginica	C2_31053745	LOC111120899	tyrosine--tRNA ligase%2C mitochondrial-like%2C transcript variant X2	t	2_31053745	T
Affx-1247087263	AX-577310563	ATTTATTGATATTACACTGGGCAAAGCATTATGGT[A/C]AAACCTGTACGTGTACCCCAATAGGCAATAGCCAT	2	31054672	M	0	1	1	2	26187	additional well-performing markers from screen	Crassostrea virginica	C2_31054672	NA	NA	f	2_31054672	F
Affx-1247087337	AX-574530012	ATGCAAGCTTTTCTACGATTTGAAATTGAAAATCA[G/T]CGTCAGGGTATCATTAAAACTAAACTTTCCA	2	31062443	K	1	1	1	2	4012	content of Axiom_OysterCV	Crassostrea virginica	C2_31062443	NA	NA	t	2_31062443	T
Affx-1247087380	AX-574530047	AGCGACCGTAGATATGTAATTATAATTTTTGTAAG[A/G]GAAATAAGCATTGCCCGCCAATCAAAAAA	2	31065724	R	1	1	1	2	24759	additional well-performing markers from screen	Crassostrea virginica	C2_31065724	NA	NA	f	2_31065724	T
Affx-1247087436	AX-577310695	GTTTTAATATTTATGGTAGCCACTGGTGATATCAT[A/C]AATATCTGAAACGGTGAAAAAAGTATTTTGTAAGG	2	31070284	M	1	1	1	2	25099	additional well-performing markers from screen	Crassostrea virginica	C2_31070284	NA	NA	f	2_31070284	T
Affx-1247087443	AX-574530093	AATTTGGTTTTAATACATCAAAGACTGCTGAGTTT[C/T]ATACTTATTCACACGTTACAATAACCTGTACTTAA	2	31071079	Y	1	1	1	2	22319	additional well-performing markers from screen	Crassostrea virginica	C2_31071079	NA	NA	f	2_31071079	T
Affx-1247087465	AX-577310717	CTGTTTGTGGTCTATAGTATCTGGATGACGGTGGG[G/T]GTCACTGTGGATCGCTACATACAAGTCTGCTGGTT	2	31073455	K	1	1	1	2	3014	content of Axiom_OysterCV	Crassostrea virginica	C2_31073455	LOC111121307	FMRFamide receptor-like	t	2_31073455	T
Affx-1247087492	AX-577310738	TGACCTGTCTCTCTCTCTTTATCGCAGGAGATGTG[C/T]AGCAACAAGAGAGCCTTAGTCGGGATCGGAATCAT	2	31076060	Y	1	1	1	2	3015	content of Axiom_OysterCV	Crassostrea virginica	C2_31076060	LOC111121307	FMRFamide receptor-like	t	2_31076060	T
Affx-1247087493	AX-574530127	ATTGTAAGTTTATTTAACTTGAAAATAATCGTGAC[A/C]ATCATGAGAATTTTTCAGTT	2	31076516	M	1	1	1	2	4012	content of Axiom_OysterCV	Crassostrea virginica	C2_31076516	NA	NA	t	2_31076516	T
Affx-1236578856	AX-563686092	TTTCAGTTCATCGTGTGCAGTGTATAATGGAATTA[C/T]GTAATATGTTATTTTCAAGTAATCAGGCTAGCCTA	2	31080141	Y	1	1	1	2	23702	additional well-performing markers from screen	Crassostrea virginica	C2_31080141	NA	NA	f	2_31080141	T
Affx-1236578858	AX-562801710	ACATTCCGACCTTACAATGAATACCAACAGCGACA[A/G]CGTAACATTGTCAACCACAAGGATGAGTTTGGGCC	2	31081100	R	1	1	1	2	3014	content of Axiom_OysterCV	Crassostrea virginica	C2_31081100	LOC111118030	uncharacterized LOC111118030%2C transcript variant X1	t	2_31081100	F
Affx-1247087562	AX-574530178	ACTCAAGCTTATGCTAATGAATGATACAAATAAGA[A/C]ATACATGTACACTACTTTGGGTTTTTAT	2	31083471	M	1	1	1	2	24086	additional well-performing markers from screen	Crassostrea virginica	C2_31083471	NA	NA	f	2_31083471	T
Affx-1247087594	AX-574530204	GTCAGTCTACAGAACTACATCAAGCCTAACTCCTT[C/T]ATTTAGTTAATATAGTACATTATTATGCC	2	31086303	Y	1	1	1	2	4011	content of Axiom_OysterCV	Crassostrea virginica	C2_31086303	NA	NA	t	2_31086303	T
Affx-1247087608	AX-574530216	AGACATTCTGGTATGATGAAGAAGTCCTATTTCAT[A/G]ATGGATCCAGATGAAAGAA	2	31087201	R	1	1	1	2	3014	content of Axiom_OysterCV	Crassostrea virginica	C2_31087201	NA	NA	t	2_31087201	F
Affx-1247087630	AX-577310845	CCACTCTTGTCCATTGAAGACAGTCGTTTACTGTT[C/T]GAATTAATTCTCTTTAGACGTTCAATGGCAAGTAT	2	31090040	Y	1	1	1	2	24646	additional well-performing markers from screen	Crassostrea virginica	C2_31090040	NA	NA	f	2_31090040	F
Affx-1244971506	AX-569237611	CGCATTGTAAAATAATAGCCCTGTCTAATTAATCT[C/T]GTTTATGGTGTTGCCTGTTTGT	2	31092463	Y	1	1	1	2	25428	additional well-performing markers from screen	Crassostrea virginica	C2_31092463	NA	NA	f	2_31092463	T
Affx-1247087663	AX-574530259	GATCCCCTGCATACCCTACATACGCAGCATGTGCA[C/T]AGGGCCTACCACAGAAATTCCGTTCTCTCAGCATT	2	31093320	Y	1	1	1	2	4012	content of Axiom_OysterCV	Crassostrea virginica	C2_31093320	NA	NA	t	2_31093320	T
Affx-1247087679	AX-574530273	TTATGCATTTAGGTAGAACAATTAATCATTAAAAT[A/G]TAGCTTTCTGATCAACACCTATACATCCTGCTTTA	2	31095066	R	0	1	1	2	26034	additional well-performing markers from screen	Crassostrea virginica	C2_31095066	NA	NA	f	2_31095066	T
Affx-1247087711	AX-577310908	CCACATAACAGTTCTTGATAAAAAATTCCAAAGAA[C/T]GTAAGAGGCGAGGAATAGACTCCCTAATAATGCTG	2	31097457	Y	1	1	1	2	24852	additional well-performing markers from screen	Crassostrea virginica	C2_31097457	NA	NA	f	2_31097457	T
Affx-1247087753	AX-574530335	ATCTTATCCAATGACAAACTGTTCCTGAGAACTTC[C/T]TCCTGCAAGCATTGTGTAT	2	31100806	Y	1	1	1	2	25424	additional well-performing markers from screen	Crassostrea virginica	C2_31100806	NA	NA	f	2_31100806	T
Affx-1236578919	AX-563686155	TGTGATGCGTTGTATAATCTGTATGTCTGAGGAGG[C/T]GAAAAACTAAAGGAGTTGCCACTTTCCCAATCTGA	2	31102472	Y	1	1	1	2	4012	content of Axiom_OysterCV	Crassostrea virginica	C2_31102472	NA	NA	t	2_31102472	T
Affx-1247087801	AX-574530377	CTTGTGAAATTCTCCATTTTCTTGAACACATTTTA[C/T]AACGATCACCTGTGGTCTAGTTTCACTTTCAACTC	2	31104108	Y	0	1	1	2	26088	additional well-performing markers from screen	Crassostrea virginica	C2_31104108	NA	NA	f	2_31104108	F
Affx-1247087846	AX-574530412	TGCTCTAACACCTGTAAAACAATCAAGGTAAGTCA[A/G]ACCATTATCCCGCCAGCTCTCACTCTTATACAAGC	2	31107306	R	1	1	1	2	25495	additional well-performing markers from screen	Crassostrea virginica	C2_31107306	NA	NA	f	2_31107306	T
Affx-1247087854	AX-574530420	AACAGCTTTTTACAAGTCAAACACATAAAAAATAC[A/G]CACTTTCACATTCTAAGAGCAAAAATTATTTAATT	2	31108219	R	0	1	1	2	26499	additional well-performing markers from screen	Crassostrea virginica	C2_31108219	NA	NA	f	2_31108219	T
Affx-1247087868	AX-577311038	GGCAATGGCCGCCATTCTCTCCTCAAGTACCCCTA[A/G]CTATCTGTGTTTCTCCCTCATTCCCCATTCTCCT	2	31109027	R	0	1	1	2	27975	additional well-performing markers from screen	Crassostrea virginica	C2_31109027	NA	NA	f	2_31109027	T
Affx-1236578965	AX-563686201	AGGAGTCGGAACAATGTGATGTCAGGGGACTCCTT[C/T]GGAGAGGCTGAATCACCAGACATAAATTTTCTTCC	2	31112428	Y	0	1	1	2	25972	additional well-performing markers from screen	Crassostrea virginica	C2_31112428	NA	NA	f	2_31112428	T
Affx-1247087943	AX-574530491	ATAGAGTTTTACAGAAATTCCAAATGAACTAGGAC[C/T]CAAAGCAATGACAATTGAT	2	31115710	Y	1	1	1	2	25046	additional well-performing markers from screen	Crassostrea virginica	C2_31115710	NA	NA	f	2_31115710	T
Affx-1236579006	AX-562801858	AATATGTTTAAAAGAATGGCAAAGGGTCACGGAGG[A/G]AATCCAGGACAAAGAATTTTCCCTTTCTGTAGATC	2	31122500	R	1	1	1	2	4012	content of Axiom_OysterCV	Crassostrea virginica	C2_31122500	NA	NA	t	2_31122500	F
Affx-1247088069	AX-577311192	CCCCTGGCTCTGAGACAGGTTTTCGGTGACAACTT[A/G]GGTTGACTTGTTGGTAGAACTCCGTAAAATCTCTG	2	31124934	R	0	1	1	2	27066	additional well-performing markers from screen	Crassostrea virginica	C2_31124934	NA	NA	f	2_31124934	T
Affx-1236579017	AX-563686253	TCCTAGTGATGAAATTGTTGCCCTTTCACACAAGA[A/C]ACTGTGCAGTTTAATGGCCTAACACAGACTGCACA	2	31125710	M	0	1	1	2	26716	additional well-performing markers from screen	Crassostrea virginica	C2_31125710	NA	NA	f	2_31125710	T
Affx-1247088126	AX-577311239	CGACCAGGGTCAGGGATGGCCTTTAGCATTTTCAC[A/G]GTCCATACATGTGCAAATTTGTAGGAAAACATTTA	2	31129953	R	1	1	1	2	4012	content of Axiom_OysterCV	Crassostrea virginica	C2_31129953	NA	NA	t	2_31129953	T
Affx-1247088164	AX-562801897	CGAGTTTGTAAACAGTTTGGAAATTATTCTATTTT[A/C]AGGCATTGCACATACAGAAGAGGTTC	2	31134164	M	0	1	1	2	26982	additional well-performing markers from screen	Crassostrea virginica	C2_31134164	NA	NA	f	2_31134164	T
Affx-1247088192	AX-577311293	TCAATTATGAATGTTAATTGTTATCTATGGGAAGA[A/G]AATTTATCAAGAAAACGTAGATCAAATAATAGTAC	2	31135920	R	1	1	1	2	3014	content of Axiom_OysterCV	Crassostrea virginica	C2_31135920	NA	NA	t	2_31135920	F
Affx-1244971550	AX-569238345	ATATTAGATACCAAAAGAACGGAAGACTTAGAAAC[A/G]CATAGTGTAGAGGGAAATGATTCAGCACATAGTAC	2	31136719	R	1	1	1	2	25509	additional well-performing markers from screen	Crassostrea virginica	C2_31136719	NA	NA	f	2_31136719	F
Affx-1247088212	AX-577311309	AACATTTATTGACAGGTGGGAGACATGACCTTTTT[C/T]CTCTCAGTGAGCATTTTGAAAATGACCAGCAGCAG	2	31137951	Y	1	1	1	2	3013	content of Axiom_OysterCV	Crassostrea virginica	C2_31137951	LOC111119727	TATA element modulatory factor-like%2C transcript variant X3	t	2_31137951	T
Affx-1247088221	AX-574530711	GTGTTTTAGCATTAAATTTTCGCCAGCAACAAACC[A/G]TTGCAGAGCAGCAGGAAATAGGAGTGCTATAACTT	2	31138548	R	1	1	1	2	23846	additional well-performing markers from screen	Crassostrea virginica	C2_31138548	NA	NA	f	2_31138548	T
Affx-1247088253	AX-574530737	GTTTGAAGAAACAGTTTCAAGATACAGAGGAGGAA[C/T]TGGCCAAAAAGTGAGTCACACA	2	31141096	Y	1	1	1	2	3014	content of Axiom_OysterCV	Crassostrea virginica	C2_31141096	NA	NA	t	2_31141096	T
Affx-1244971559	AX-563686303	ATGCTCCGTCAGGAAATCTC[A/G]GATCTTCAGAGGGTGAGCTACTTTCATTCCTATCG	2	31144386	R	1	1	1	2	25199	additional well-performing markers from screen	Crassostrea virginica	C2_31144386	NA	NA	f	2_31144386	T
Affx-1247088310	AX-574530781	GCCTTACACTTTGATAGTGTAGTGCCTGTAATATT[G/T]TGATGTCTTCATCAGACTACCT	2	31145276	K	0	1	1	2	27244	additional well-performing markers from screen	Crassostrea virginica	C2_31145276	NA	NA	f	2_31145276	T
Affx-1247088314	AX-577311383	CAGCTGGAGATGTTGAAGACCAAAATCCAGGTGTT[A/G]GAGGATTCCAAACACAGGTAAGTCTGTCAGAAACA	2	31145664	R	0	1	1	2	26274	additional well-performing markers from screen	Crassostrea virginica	C2_31145664	LOC111119727	TATA element modulatory factor-like%2C transcript variant X3	f	2_31145664	T
Affx-1247088323	AX-577311389	CAGTCCAGGGGATCTGTGTC[A/C]CCCTTATCTGTGTCAAGGTCAGAGAGTGTTGC	2	31146891	M	1	1	1	2	4011	content of Axiom_OysterCV	Crassostrea virginica	C2_31146891	NA	NA	t	2_31146891	F
Affx-1247088388	AX-577311436	AAGCGTTGGAACTGTGCGATGTTATCACTCTTTAC[C/T]AACTTCCGAGTGGCGGTCACAATTTTTTTCTTGTC	2	31151413	Y	1	1	1	2	3013	content of Axiom_OysterCV	Crassostrea virginica	C2_31151413	LOC111119728	uncharacterized LOC111119728%2C transcript variant X2	t	2_31151413	T
Affx-1247088396	AX-574530844	TGTCCGAGTGTGTGTTTTAATCGCGAAACAATCCC[C/T]TGATATTATAATGACACAACT	2	31151977	Y	0	1	1	2	26747	additional well-performing markers from screen	Crassostrea virginica	C2_31151977	NA	NA	f	2_31151977	T
Affx-1247088405	AX-574530850	TGATATGTAATGGCCTTTAGAGTCCTCTTGTTTCC[G/T]TTCTCCTGTCAGTTTTATTAAC	2	31153001	K	1	1	1	2	25343	additional well-performing markers from screen	Crassostrea virginica	C2_31153001	NA	NA	f	2_31153001	T
Affx-1247088416	AX-574530859	CACCATTGAAATGTTCTGCGGTAGAGGGTTTCTTC[A/G]GAAACCTTAGACTCTATCATGAAGCTGG	2	31153781	R	1	1	1	2	23364	additional well-performing markers from screen	Crassostrea virginica	C2_31153781	NA	NA	f	2_31153781	T
Affx-1247088439	AX-574530877	ACGCTGTATTTTTCACAGTCAGTCAGCCACTGACG[C/T]ACGTATCTGTCGTTGTTGTCCAGGAA	2	31156212	Y	1	1	1	2	3015	content of Axiom_OysterCV	Crassostrea virginica	C2_31156212	LOC111121521	uncharacterized LOC111121521%2C transcript variant X2	t	2_31156212	T
Affx-1247088463	AX-563686321	ATGTTGAACCCGAGTGTTCCATCTTTCTTGACACT[A/G]AACGCGCCACTTGGCATGATTTTTATAGAGA	2	31158771	R	0	1	1	2	25566	additional well-performing markers from screen	Crassostrea virginica	C2_31158771	NA	NA	f	2_31158771	T
Affx-1247088480	AX-577311507	ACATGGGGAGCGCCTATGCATC[G/T]AATCAGTTTAGATGATCGAGACTTCGTAATCAAAC	2	31161434	K	1	1	1	2	22484	additional well-performing markers from screen	Crassostrea virginica	C2_31161434	NA	NA	f	2_31161434	T
Affx-1247088553	AX-574530958	TGATTTCCTTTTTACGATAAAGGGAGGTAATTCAA[A/C]AGCTTTTTTATTGAAAAATTG	2	31170379	M	0	1	1	2	27943	additional well-performing markers from screen	Crassostrea virginica	C2_31170379	NA	NA	f	2_31170379	T
Affx-1247088567	AX-577311570	TGATATTTCACCTGAGTATTCCTGGTGACAAGAG[A/G]TACCAACACTTTAGATCCTGTCACATTGACCTTGA	2	31171266	R	0	1	1	2	26393	additional well-performing markers from screen	Crassostrea virginica	C2_31171266	NA	NA	f	2_31171266	T
Affx-1247088579	AX-574530979	CTAGCTGAGAGGATGGTCAAGAAATATGTAGATGA[A/G]AAGAAAATCAACGCTGAAGAGGAGGTACAACTGTA	2	31172309	R	1	1	1	2	3013	content of Axiom_OysterCV	Crassostrea virginica	C2_31172309	LOC111121267	N-alpha-acetyltransferase 25%2C NatB auxiliary subunit-like	t	2_31172309	T
Affx-1247088588	AX-574530985	TTGTCTGAACACATCAGAGAATATGAGAAAAAGTT[C/T]AACAAAGTGTATGATTATTCTCTACGAGGCCCAAG	2	31173977	Y	1	1	1	2	3014	content of Axiom_OysterCV	Crassostrea virginica	C2_31173977	LOC111121267	N-alpha-acetyltransferase 25%2C NatB auxiliary subunit-like	t	2_31173977	F
Affx-1244971590	AX-575679202	TAAAGACAAAAGTAAGCGAATCGGAGGCTTGGCCA[A/G]GATTGCCTTGTTTATTTTCGAACGTGCATGTTGAG	2	31176076	R	0	1	1	2	25650	additional well-performing markers from screen	Crassostrea virginica	C2_31176076	NA	NA	f	2_31176076	T
Affx-1247088616	AX-577311609	TGGTTCTAAAGAAGATTTCAATTGTCGTCAATGTA[C/T]TTCATCTCTCTTTGAAAAGTGATTTTTGTG	2	31177242	Y	1	1	1	2	20913	additional well-performing markers from screen	Crassostrea virginica	C2_31177242	NA	NA	f	2_31177242	T
Affx-1244971606	AX-575679214	TATTTGCTGGAATTAATGAATTCTT[C/T]AAGTTTACTATATACACGTTTCATTAAGTCATAC	2	31183886	Y	0	1	1	2	25692	additional well-performing markers from screen	Crassostrea virginica	C2_31183886	NA	NA	f	2_31183886	T
Affx-1244971612	AX-569239364	AACAGTATATCAACATAAAAGTCTTCTTGTGACAT[C/T]GAGTTGACATCAAAGTGCGTTA	2	31184673	Y	1	1	1	2	4012	content of Axiom_OysterCV	Crassostrea virginica	C2_31184673	NA	NA	t	2_31184673	T
Affx-1247088752	AX-574531105	TTCATCAATGGGTTCATCCTTCCTTATGTTGGAA[A/G]CTTTTGCCATATCATCTGTTCGCA	2	31187038	R	1	1	1	2	25462	additional well-performing markers from screen	Crassostrea virginica	C2_31187038	NA	NA	f	2_31187038	F
Affx-1247088795	AX-577311733	TACAATGCTCTTTCTATTTTGTTC[A/C]ACAAAAAAATTTCCATTGAGATGAACCAACATT	2	31189395	M	0	1	1	2	26840	additional well-performing markers from screen	Crassostrea virginica	C2_31189395	NA	NA	f	2_31189395	T
Affx-1236579129	AX-562801981	TTGCCTAGATGTTTGGCTCGTGGGTCAAAGAAAAC[A/G]ATATATTCTCCACTTAAAATGCTTGGAACATCAGT	2	31190175	R	0	1	1	2	25541	additional well-performing markers from screen	Crassostrea virginica	C2_31190175	NA	NA	f	2_31190175	T
Affx-1247088873	AX-577311788	GCAATGAAAATTCAAATTGGTTGTTCAACAAATTA[G/T]ATGCTAGTGAGATTTTTATCAGCTAGGTTT	2	31195580	K	1	1	1	2	24356	additional well-performing markers from screen	Crassostrea virginica	C2_31195580	NA	NA	f	2_31195580	T
Affx-1247088887	AX-574531204	ATCTTTAGTTGTTAAAGACACAAAATAGTCTTCAT[C/T]ATTTGTCGGAATCAACTCAAATCTTTTGTAGTTTT	2	31196352	Y	0	1	1	2	26126	additional well-performing markers from screen	Crassostrea virginica	C2_31196352	NA	NA	f	2_31196352	F
Affx-1236579154	AX-562802006	ATAAGACTTGGTGACATTGTTGACTTTCCTTGGTA[A/G]AAATTGACAATTTTGTAGGAAACAATCTTTGGTTC	2	31197175	R	0	1	1	2	25608	additional well-performing markers from screen	Crassostrea virginica	C2_31197175	NA	NA	f	2_31197175	T
Affx-1236579159	AX-563686394	GACACATTGTGACACACCCTGTGAGTATCCTCTGT[A/C]GGGTTAATTATCAACAGTCTATCTCCACTCACAAC	2	31197961	M	0	1	1	2	26760	additional well-performing markers from screen	Crassostrea virginica	C2_31197961	NA	NA	f	2_31197961	T
Affx-1247088913	AX-574531224	CATTCATTTTCTTATTGCTATCTGCATGAAATTTA[A/C]CTGGTTCAAGGAATCATAAAGTGTTAA	2	31198828	M	1	1	1	2	23467	additional well-performing markers from screen	Crassostrea virginica	C2_31198828	NA	NA	f	2_31198828	T
Affx-1247088991	AX-574531283	TTGGTTAGTTTAGTAAGTTTATAGTTAATAACTCG[C/T]AGATAGGCGTTTTCTTCCAGTCAAACAATGTATAC	2	31209906	Y	1	1	1	2	21936	additional well-performing markers from screen	Crassostrea virginica	C2_31209906	NA	NA	f	2_31209906	T
Affx-1247089032	AX-574531316	AGAATGATATAGAACATGATGTAAAACAAACAAGA[G/T]GCCCATTGGCCGGAACGCTCACCTGAGAAAAAGTT	2	31214422	K	1	1	1	2	24297	additional well-performing markers from screen	Crassostrea virginica	C2_31214422	NA	NA	f	2_31214422	F
Affx-1247089052	AX-574531333	ATATAGTTGATTTCGAATGTATTAATGCATGGTTA[G/T]TTTACTTCGTATCATATCGAAA	2	31216142	K	1	1	1	2	23549	additional well-performing markers from screen	Crassostrea virginica	C2_31216142	NA	NA	f	2_31216142	T
Affx-1247089075	AX-577311941	CCAAATATAGATCTTGTTC[C/T]TTCCTGATTTAATAAGAAGACAATAATTACTATCG	2	31218818	Y	1	1	1	2	24353	additional well-performing markers from screen	Crassostrea virginica	C2_31218818	NA	NA	f	2_31218818	F
Affx-1247089111	AX-563686440	CAAGTATATGGATGTGTCTATCCATCTGCCAAATA[G/T]AAATTGAAAGAAAATTACCAACCAAAACTAGCG	2	31223071	K	1	1	1	2	22021	additional well-performing markers from screen	Crassostrea virginica	C2_31223071	NA	NA	f	2_31223071	F
Affx-1247089122	AX-577311975	TCATTGCATCGATGAAAGACACGGTCATTTTTCCA[A/C]CGTAGAAAATCATTGCAAAGTTTGCCAAAACTGAT	2	31225760	M	1	1	1	2	24254	additional well-performing markers from screen	Crassostrea virginica	C2_31225760	NA	NA	f	2_31225760	F
Affx-1247089157	AX-574531406	GTCGTAGCATGAAAGCAAACAGTTTCTCAGTGGAC[A/T]TGGGGGCACAATATATATCAATCTC	2	31228207	W	1	1	1	2	3014	content of Axiom_OysterCV	Crassostrea virginica	C2_31228207	LOC111122118	renalase-like	t	2_31228207	F
Affx-1247089189	AX-577312024	TTCCTCTCCACAAAGTCTAATATTTAGGCTGAAGT[A/G]GTAACCTGTGTATTGAGGTGATTCTGTGATCATTC	2	31230807	R	1	1	1	2	23968	additional well-performing markers from screen	Crassostrea virginica	C2_31230807	NA	NA	f	2_31230807	T
Affx-1247089201	AX-577312035	TGTTTCAGAGATTTTTAATATGTATCACATTGTCC[C/T]ACACACCCTTTCGGGTTGTACATTGTTTCTCAGGA	2	31231646	Y	1	1	1	2	25453	additional well-performing markers from screen	Crassostrea virginica	C2_31231646	NA	NA	f	2_31231646	F
Affx-1247089229	AX-574531462	CTAGAATTTTTCTTCCTATAGCTGTCTTTATTATA[A/G]TTCCACCTTTTTGGGGGGTGGAGTGTCTTTGCAGT	2	31235951	R	1	1	1	2	3014	content of Axiom_OysterCV	Crassostrea virginica	C2_31235951	LOC111120716	marginal zone B- and B1-cell-specific protein-like	t	2_31235951	T
Affx-1247089230	AX-574531463	TATATATATATATAACAACAAAATGATGACAGAAC[C/T]GAGTTCAACTGACTCAGATTATGTAACATTACACC	2	31236195	Y	0	1	1	2	26021	additional well-performing markers from screen	Crassostrea virginica	C2_31236195	NA	NA	f	2_31236195	T
Affx-1247089244	AX-577312069	TCATCGGATCGGGTCAATT[C/T]TATGTTGTCCTCGGCTTTAACATTTTGGAAGATTG	2	31237199	Y	0	1	1	2	26588	additional well-performing markers from screen	Crassostrea virginica	C2_31237199	NA	NA	f	2_31237199	T
Affx-1247089253	AX-577312078	TGGTCCGGCCGTGTCTTACATAAGCTCCAGACAAG[A/G]GTATTATCTACGCCATATCAGACGCATAGTGTACG	2	31239293	R	0	1	1	2	26433	additional well-performing markers from screen	Crassostrea virginica	C2_31239293	NA	NA	f	2_31239293	F
Affx-1247089254	AX-574531482	TGGAGTATCGTTATTGACCTTGGTTGCGCTAAAGT[A/T]CATGAAGCTACGAAAGGCATAATCCAGATGTACAA	2	31239371	W	1	1	1	2	3009	content of Axiom_OysterCV	Crassostrea virginica	C2_31239371	LOC111120715	uncharacterized LOC111120715	t	2_31239371	T
Affx-1247089274	AX-574531498	GTGATGATGGTTGGTTTGTCAATTGTGAAGAGACC[A/G]AAGGCTGTAAACCCTATTGGGGCACTGGTCAGCTG	2	31240984	R	1	1	1	2	3016	content of Axiom_OysterCV	Crassostrea virginica	C2_31240984	LOC111120714	gustatory receptor 68a-like	t	2_31240984	T
Affx-1247089311	AX-577312121	TTTGTGGACACAGAGTCACGTCTGAGAAGTACATT[A/C]GAAATACTAGAACCACTCAAATAAGATATATTCTT	2	31244207	M	0	1	1	2	25604	additional well-performing markers from screen	Crassostrea virginica	C2_31244207	NA	NA	f	2_31244207	T
Affx-1247089325	AX-574531536	CACTTCGAGTCCGCTTCAAACATCCTTTCTCTATA[C/T]GTTTAACTTAGAAATAAGTTACG	2	31245215	Y	0	1	1	2	26781	additional well-performing markers from screen	Crassostrea virginica	C2_31245215	NA	NA	f	2_31245215	T
Affx-1247089333	AX-574531542	AAAAAATACCACATAAAAACCCAATTAAAAGCACT[C/T]TTTTATTTAAAACGAATTTATTATCAATTTGCCTA	2	31245993	Y	1	1	1	2	23044	additional well-performing markers from screen	Crassostrea virginica	C2_31245993	NA	NA	f	2_31245993	T
Affx-1247089358	AX-577312155	AACTGTCATCTGTGTCACTAATTAATGTTGCTGTG[A/C]ATTACCATTGTAGTCTGACGCTATAACAAATGTTG	2	31247789	M	0	1	1	2	25773	additional well-performing markers from screen	Crassostrea virginica	C2_31247789	NA	NA	f	2_31247789	T
Affx-1236579259	AX-562802111	CAAGGGCTCCAAGGGCTCTACAAACTTTTCCAGCT[C/G]ACCCTGCTGGACCCCTGTCCCCACCACTGTAATGT	2	31248972	S	1	1	1	2	3016	content of Axiom_OysterCV	Crassostrea virginica	C2_31248972	LOC111121564	cytochrome b-c1 complex subunit 2%2C mitochondrial-like	t	2_31248972	T
Affx-1247089377	AX-562802115	GCATTTAATCTAATAGCAATAAAATAAGATATACA[A/G]TGAAATATCAGAATCTCGAACTTTGAGGGACTT	2	31249356	R	0	1	1	2	27240	additional well-performing markers from screen	Crassostrea virginica	C2_31249356	NA	NA	f	2_31249356	T
Affx-1247089392	AX-577312177	CAGAAAAGCTCACTTTAGCTTTTGGCTCAGGTGAG[C/T]TAAAAATTGCTTGACTGTCATTTCATCAATATCTA	2	31250356	Y	1	1	1	2	24302	additional well-performing markers from screen	Crassostrea virginica	C2_31250356	NA	NA	f	2_31250356	F
Affx-1236579270	AX-562802122	TTCTCCATTATATCAAATTATTACCTGTTACATAT[A/C]AAAAACAATAACAAATATTTGTTTCATTCTAAGTG	2	31252919	M	0	1	1	2	26054	additional well-performing markers from screen	Crassostrea virginica	C2_31252919	NA	NA	f	2_31252919	T
Affx-1247089431	AX-574531613	TTCTCTGAAACGATGCCTTAATCTCGCTTTTTACT[C/T]GTAGATCAACTAAGTAAGT	2	31253839	Y	1	1	1	2	22599	additional well-performing markers from screen	Crassostrea virginica	C2_31253839	NA	NA	f	2_31253839	F
Affx-1247089445	AX-574531621	CTATTTCCTAAGGTTGACACCTATTAAAACATCCA[A/G]TTTTAAAAAGAGGTTTAAA	2	31254759	R	0	1	1	2	27326	additional well-performing markers from screen	Crassostrea virginica	C2_31254759	NA	NA	f	2_31254759	T
Affx-1247089451	AX-577312224	ACTTTCATGTCTTCAGTGCGAGCAAGAGGTGCCAG[C/G]GTTCCATAATGCCTTCCCTGTAAATACACAGACAT	2	31255332	S	1	1	1	2	3012	content of Axiom_OysterCV	Crassostrea virginica	C2_31255332	LOC111121564	cytochrome b-c1 complex subunit 2%2C mitochondrial-like	t	2_31255332	T
Affx-1247089483	AX-577312248	TTTGACTTGAAAAGGAGGTATTT[A/G]TTCTAACTTCAGAATGTTGTAAATATAAAAAA	2	31258029	R	1	1	1	2	24688	additional well-performing markers from screen	Crassostrea virginica	C2_31258029	NA	NA	f	2_31258029	T
Affx-1247089531	AX-574531694	GTTTTTTCTTTACCGATCTGCATTCTAAAATTAAA[G/T]GTTGCGTAATCTTTATTCTACTTGACGCACCACAA	2	31263862	K	0	1	1	2	25705	additional well-performing markers from screen	Crassostrea virginica	C2_31263862	NA	NA	f	2_31263862	T
Affx-1247089567	AX-574531723	GGTATTCGTGTCTGAGGATTAAATCTGCTCTTGTC[C/T]AATATTATGCTTTAATGTAAATGTTAAAAATTCTT	2	31266937	Y	0	1	1	2	25956	additional well-performing markers from screen	Crassostrea virginica	C2_31266937	NA	NA	f	2_31266937	T
Affx-1247089594	AX-577312340	AATTGAGCTTTGGAAAAAAGGTACAGTAATTTGAT[A/G]CAAGTTTAGTTCTGTGTAAAGCTTTTCTTCCAGCA	2	31268596	R	1	1	1	2	21882	additional well-performing markers from screen	Crassostrea virginica	C2_31268596	NA	NA	f	2_31268596	T
Affx-1247089644	AX-577312381	GAGGTCAAATTTTTTAGAAGACAAATAGGTCGTGA[C/T]GAGCCCCTGTGATCAAACCTATCCATTTTTAATAA	2	31273980	Y	0	1	1	2	25589	additional well-performing markers from screen	Crassostrea virginica	C2_31273980	NA	NA	f	2_31273980	T
Affx-1247089685	AX-577312417	AATGATATGAAAGTGAACTACGCGGT[A/C]CTACACGTATTCCATACTTTCAAACTTGCTTCGTG	2	31277514	M	1	1	1	2	24056	additional well-performing markers from screen	Crassostrea virginica	C2_31277514	NA	NA	f	2_31277514	F
Affx-1247089692	AX-577312423	GTTATTGTTTTATATTTCACATACCCCCCAACCTC[C/T]GATCAATTTTTTTCTACAGACGTTCAGAGCGTTTA	2	31278439	Y	1	1	1	2	4012	content of Axiom_OysterCV	Crassostrea virginica	C2_31278439	NA	NA	t	2_31278439	F
Affx-1247089710	AX-574531840	GTCTAACAAATGATTTTGTCAGACACTATGCATTC[C/T]CCTCACATCACTTCAAACCTACCATTTGAGACCAT	2	31280084	Y	0	1	1	2	26201	additional well-performing markers from screen	Crassostrea virginica	C2_31280084	NA	NA	f	2_31280084	F
Affx-1247089718	AX-574531847	CAGTATTCGTTATTTTAAGCCTGTTAAAGGG[C/T]GCCATAATGAAAAATCCTTATTGATTA	2	31280867	Y	1	1	1	2	22763	additional well-performing markers from screen	Crassostrea virginica	C2_31280867	NA	NA	f	2_31280867	F
Affx-1247089751	AX-577312470	GGGCCAATTAGGGCCATGGATGTTGATTGATTTAA[A/T]GAATGTTTTTGACGTCTGTTACGTAACGCTGGTCA	2	31295194	W	1	1	1	2	3013	content of Axiom_OysterCV	Crassostrea virginica	C2_31295194	LOC111118842	fucolectin-like%2C transcript variant X2	t	2_31295194	T
Affx-1247089819	AX-577312519	TGCCAGGCTGGTACAATGGGGGTCAATTGCTCCAG[A/G]AGGTGCCCGGATGGTTTTTACGGTCAATTCTGCGT	2	31301579	R	1	1	1	2	3010	content of Axiom_OysterCV	Crassostrea virginica	C2_31301579	LOC111121512	multiple epidermal growth factor-like domains protein 10%2C transcript variant X1	t	2_31301579	T
Affx-1244971702	AX-575679282	AGTTTGGTATCCTTCCATGAATTGGTTTTCCTT[C/T]TTGGTGTTGAGTGCACTGATCCATAAATATTCATC	2	31308436	Y	1	1	1	2	25110	additional well-performing markers from screen	Crassostrea virginica	C2_31308436	NA	NA	f	2_31308436	T
Affx-1247089953	AX-574532017	CTTCCCAGGGCACAATTCACTGCAAACAGAATATA[A/G]AACTGTCATATTTGGTTTTATGAAAT	2	31311678	R	1	1	1	2	24207	additional well-performing markers from screen	Crassostrea virginica	C2_31311678	NA	NA	f	2_31311678	T
Affx-1247089969	AX-577312624	AGGTTACAGATTTGATCCGGGCACAATCCGAATTC[C/T]TGGTTCCACTTGGCCATGGTTTGCTTGAAGATCTG	2	31312486	Y	0	1	1	2	26633	additional well-performing markers from screen	Crassostrea virginica	C2_31312486	NA	NA	f	2_31312486	T
Affx-1247089978	AX-577312629	ATCATACACAGTATTATGCATTTAATGCATAACAA[A/C]ATTTTCAGAGAAACTTACGAGTGACAGCCACACGA	2	31313425	M	1	1	1	2	25208	additional well-performing markers from screen	Crassostrea virginica	C2_31313425	NA	NA	f	2_31313425	T
Affx-1247089998	AX-562802255	CCCATAAACCCTGGGGTACAGCTGCAGTTAAAGTC[A/G]TTCTCCTCCTGTGTACAGGA	2	31315026	R	1	1	1	2	22888	additional well-performing markers from screen	Crassostrea virginica	C2_31315026	NA	NA	f	2_31315026	T
Affx-1247090034	AX-577312675	GTTAACTGAGGGAGAATAATTTGTTTACAGAAAGC[A/C]AGCATTTGTTTTTACCTTGCAGACACAGGTGAAGT	2	31318277	M	1	1	1	2	4012	content of Axiom_OysterCV	Crassostrea virginica	C2_31318277	NA	NA	t	2_31318277	F
Affx-1247090051	AX-574532091	AGGCATCTACCACCATGAAGACATGGATTGGGCAA[A/G]CACTCATCGATGTCTTGTGAACAGCTGAAACAAAA	2	31319095	R	1	0	1	2	24739	additional well-performing markers from screen	Crassostrea virginica	C2_31319095	NA	NA	f	2_31319095	T
Affx-1247090062	AX-574532102	AGAATTCTGATATTGCATGAAACAGGCAGATAAAA[A/C]AATGAAAATACGATAATTGTCAGCCCCATTTTATT	2	31319945	M	0	1	1	2	26075	additional well-performing markers from screen	Crassostrea virginica	C2_31319945	NA	NA	f	2_31319945	T
Affx-1244971713	AX-569241077	TACTTCCTAATCATCTCCTGGGTAAAGTTGTCCAT[A/G]CACTGATGAAACTTCTCCTTGTGGACATTTAACTG	2	31321296	R	1	1	1	2	3014	content of Axiom_OysterCV	Crassostrea virginica	C2_31321296	LOC111120118	uncharacterized LOC111120118%2C transcript variant X5	t	2_31321296	T
Affx-1247090113	AX-577312741	AGTAATGGTTCAAATTTTAA[A/G]TCACAAACAGCAAATTATATTCTATTGGTAAACAG	2	31325899	R	1	1	1	2	25218	additional well-performing markers from screen	Crassostrea virginica	C2_31325899	NA	NA	f	2_31325899	T
Affx-1236579451	AX-562802303	TAACATGCATGTATGTAGTCAACATGAACATCTGA[C/T]TTGTTTACAATTTTTGTACTTTACATACCTGTACA	2	31330120	Y	1	1	1	2	3014	content of Axiom_OysterCV	Crassostrea virginica	C2_31330120	NA	NA	t	2_31330120	T
Affx-1247090236	AX-574532241	AGTTTGACTAGCTGTGGTGGAAGTTAGTGGCTGTG[C/T]AGTGGTAGTTTGTGGTTGTGTAGTGCTAGTCTGTT	2	31336424	Y	1	1	1	2	25399	additional well-performing markers from screen	Crassostrea virginica	C2_31336424	NA	NA	f	2_31336424	T
Affx-1247090256	AX-574532258	CACTGTTGCTATGGCTTCTGTTGTTGGTGAGATTT[C/T]ATCAACTGTTGTGACTGTAGTTGATGAAGTCTTTA	2	31338056	Y	0	1	1	2	26414	additional well-performing markers from screen	Crassostrea virginica	C2_31338056	NA	NA	f	2_31338056	T
Affx-1247090302	AX-574532297	CTAAAAGCTACAATCAGGAAAAATCACAGGCTTTC[C/T]CATGAACTTCTCAGTTAAAAGGATTAATCAATGAC	2	31342145	Y	0	1	1	2	26262	additional well-performing markers from screen	Crassostrea virginica	C2_31342145	NA	NA	f	2_31342145	T
Affx-1244971737	AX-569241488	TGCCATTTCTCTGACACCTGGAGATTAATTCGTCA[C/T]GTGAATGGTACCCAACATCACACCGGTACTGAACC	2	31343194	Y	1	1	1	2	25213	additional well-performing markers from screen	Crassostrea virginica	C2_31343194	NA	NA	f	2_31343194	T
Affx-1247090324	AX-574532314	CTCCCATCACTCTTTTGGTCTGAAGTAAACCTGAC[A/G]AACAAATGATGACCCGTAGAAACGATGACAGGGGG	2	31344773	R	1	1	1	2	22864	additional well-performing markers from screen	Crassostrea virginica	C2_31344773	NA	NA	f	2_31344773	T
Affx-1236579505	AX-563686739	GTTTTGGGTGGACTGAAAATCAAGAAATTGATAAA[A/G]CTTTGGAAATGATGTTAATCTTTCACTTCCTGATA	2	31348002	R	1	1	1	2	24324	additional well-performing markers from screen	Crassostrea virginica	C2_31348002	NA	NA	f	2_31348002	T
Affx-1247090393	AX-577312973	CTCAGTGGTTCTGGAGGGAAGATAAAAATGTACA[A/G]GTTTGTTAAAGATGACAATGATGACAGAGAACAAA	2	31350863	R	0	1	1	2	26306	additional well-performing markers from screen	Crassostrea virginica	C2_31350863	NA	NA	f	2_31350863	T
Affx-1244971744	AX-575679314	CTCACTCTCTCCGAAGCTCTATCTTCA[A/G]TTTAAGTACCCTGGTAATCCTATAGCAAGCACC	2	31351727	R	1	1	1	2	3015	content of Axiom_OysterCV	Crassostrea virginica	C2_31351727	NA	NA	t	2_31351727	T
Affx-1247090426	AX-577312999	ATAAATTATGGAAATTGCTTGGGAGGTCTCAATTT[C/T]GTCAAAATGTTAATGGATGAGAGAATTTCCATCTA	2	31353456	Y	0	1	1	2	26520	additional well-performing markers from screen	Crassostrea virginica	C2_31353456	NA	NA	f	2_31353456	F
Affx-1247090479	AX-574532441	AGTATGTTATCAAAGGAGAGACCTCCTGAT[C/T]GGGTCCGTATGTAATCAGTGGC	2	31357903	Y	1	1	1	2	25053	additional well-performing markers from screen	Crassostrea virginica	C2_31357903	NA	NA	f	2_31357903	T
Affx-1247090491	AX-577313052	TTAAATTTAACAGATAACGCCCAAAACAATGTGTT[C/T]GCTTCATAAACAGTGAAGATTCCCTGTTATAAACT	2	31358835	Y	0	1	1	2	26726	additional well-performing markers from screen	Crassostrea virginica	C2_31358835	NA	NA	f	2_31358835	T
Affx-1236579534	AX-562802386	ACTCATCACAGAGGTACTATCATAAAGTCAATACC[A/G]CAGACAAGCCAGGACCACCAGATGTCAAATTCATT	2	31359725	R	1	1	1	2	17182	additional well-performing markers from screen	Crassostrea virginica	C2_31359725	NA	NA	f	2_31359725	F
Affx-1247090507	AX-577313018	ATACAACGTACCGTCTACCTGTA[G/T]TAAGTTTTGTCCTATTTCTCATTTGAGATTA	2	31360647	K	1	1	1	2	25003	additional well-performing markers from screen	Crassostrea virginica	C2_31360647	NA	NA	f	2_31360647	T
Affx-1247090526	AX-574532477	AGTATAGTGTCCTGGTTCCATGATTATATGCAGTA[A/G]ATCTAGACAGGGAACCAGAATAAA	2	31362420	R	1	1	1	2	24713	additional well-performing markers from screen	Crassostrea virginica	C2_31362420	NA	NA	f	2_31362420	T
Affx-1236579546	AX-562802398	GTGGTATGCGGTATGTAGGTCTATGACATAATCAT[C/T]ATAACTCGGACCCACGAAACACGGGAAGTGCTGGC	2	31364066	Y	1	1	1	2	23523	additional well-performing markers from screen	Crassostrea virginica	C2_31364066	NA	NA	f	2_31364066	T
Affx-1244923937	AX-568206839	AAATTTAATAATTGTTATTCTACCATATACCCCAA[A/C]AACGTTTGACG	2	31365190	M	0	1	1	2	25617	additional well-performing markers from screen	Crassostrea virginica	C2_31365190	NA	NA	f	2_31365190	T
Affx-1247090555	AX-577313097	CGAAAACATTTTCTAATGCGATGTA[A/G]AACATTAAAGATTGAATAGCTGCTGCAATCAAATA	2	31365646	R	1	1	1	2	24389	additional well-performing markers from screen	Crassostrea virginica	C2_31365646	NA	NA	f	2_31365646	T
Affx-1236579560	AX-563686794	AGTGATGTTTTATTGAAATATCTCGGGGATTTTCT[C/T]AACCTCAAAGATTGGGTAACACAAAGAGGTTCTGT	2	31367348	Y	1	1	1	2	22193	additional well-performing markers from screen	Crassostrea virginica	C2_31367348	NA	NA	f	2_31367348	T
Affx-1247090587	AX-574532523	ACAGACAAAAGACATGGTAGAATGAGTCACAACTC[C/T]GATTCGATCATAGATGCGAACACTATCGTTCAAAT	2	31368262	Y	0	1	1	2	25894	additional well-performing markers from screen	Crassostrea virginica	C2_31368262	NA	NA	f	2_31368262	F
Affx-1247090606	AX-577313135	TCATTTATGACTTTGGGCACCTGTGTTTCGCTTCT[C/T]TAGGGTCTTAACTAGAGAAATGTCGCAGATTTAT	2	31369892	Y	1	1	1	2	24952	additional well-performing markers from screen	Crassostrea virginica	C2_31369892	NA	NA	f	2_31369892	T
Affx-1247090615	AX-574532546	TTGCATCAATTTATTCAGTTTCCAGTGGTATTTGC[C/T]CCTACCCAAACTCTCTCTTTCTATCTCTCACATTC	2	31370829	Y	1	1	1	2	25050	additional well-performing markers from screen	Crassostrea virginica	C2_31370829	NA	NA	f	2_31370829	T
Affx-1247090626	AX-577313153	ATCAGAAAAGCATGATCCTCG[A/G]TGCATCATAGTAAAGTATTTCATTATTTCACACAA	2	31371664	R	1	1	1	2	23413	additional well-performing markers from screen	Crassostrea virginica	C2_31371664	NA	NA	f	2_31371664	F
Affx-1247090641	AX-574532565	CAATACGAAACGTTGGATCTGAGATTCTCAAAATC[A/C]TTAACATCAGAACCCTTGCCCTTGGA	2	31372466	M	1	1	1	2	25170	additional well-performing markers from screen	Crassostrea virginica	C2_31372466	NA	NA	f	2_31372466	T
Affx-1247090650	AX-574532572	CATTATTACATGAGATGGTTAATGATTGACAAAAA[G/T]TGGACAATGAACGGAGAATAACTAACACCAGATAG	2	31373289	K	1	1	1	2	24570	additional well-performing markers from screen	Crassostrea virginica	C2_31373289	NA	NA	f	2_31373289	T
Affx-1247090664	AX-577313184	GAATTCAATCACTCCTAGACTTCACTTGGTTTTCT[G/T]GTTTTCTTTATTTTCTTTGCACTTTGAGGTCGTTT	2	31374494	K	1	1	1	2	3014	content of Axiom_OysterCV	Crassostrea virginica	C2_31374494	LOC111121652	histone H1-like	t	2_31374494	T
Affx-1247090668	AX-577313188	TATATAAGACAAGCGCGGACGTCTGTGAAAACACT[A/G]GATCGAATGGTTTCTTTTAATTTGATATTTCAATC	2	31375501	R	1	1	1	2	21793	additional well-performing markers from screen	Crassostrea virginica	C2_31375501	NA	NA	f	2_31375501	T
Affx-1247090681	AX-562802442	TAAGTCCTTTAGTACTGCACAAAGTCCAGTC[C/T]ATGAGTAAGGTTTGCCAATTTTGTGCCGGACT	2	31376279	Y	1	1	1	2	4011	content of Axiom_OysterCV	Crassostrea virginica	C2_31376279	NA	NA	t	2_31376279	T
Affx-1244801839	AX-575528485	AATGCAAAGACGCCTGTCCAGATAGCCACCAACAC[A/C]AACACTAGCAGTCCAATGCACAGCGACCACTTGTG	2	31378357	M	1	1	1	2	3015	content of Axiom_OysterCV	Crassostrea virginica	C2_31378357	LOC111121945	sp|P18489|SYB_DROME Synaptobrevin OS=Drosophila melanogaster OX=7227 GN=Syb PE=2 SV=3//1.05044e-06	t	2_31378357	T
Affx-1247090700	AX-563686836	CAACATGCTTGTATTTCATTCTTTTCGT[A/G]ATGACTTTAAATTCACGGGCCTGAAAAGGAACACT	2	31378429	R	1	1	1	2	3014	content of Axiom_OysterCV	Crassostrea virginica	C2_31378429	LOC111121945	synaptobrevin-like%2C transcript variant X2	t	2_31378429	F
Affx-1247090716	AX-577313223	CGACGACGACGACGAACAACGGACACATTTCGATC[A/G]GATGTAGGTTAAACTTCCAAATGAAATATAGATTG	2	31380995	R	1	1	1	2	24760	additional well-performing markers from screen	Crassostrea virginica	C2_31380995	NA	NA	f	2_31380995	T
Affx-1247090730	AX-574532633	TTTGAAGCATGTCACGGGGACTTTTAATAAGACTG[C/T]ACAAAACAGAAGAGCTAAAAGATTCGATGTAATAT	2	31382044	Y	1	1	1	2	25036	additional well-performing markers from screen	Crassostrea virginica	C2_31382044	NA	NA	f	2_31382044	F
Affx-1236579627	AX-563686861	GTCTGTAGATACGACGAGGGTGCCCCGGGCCTCTT[C/T]ATAGAGATTAAGGTAGGTAATTTATCATTATCTAG	2	31383303	Y	1	1	1	2	3016	content of Axiom_OysterCV	Crassostrea virginica	C2_31383303	LOC111118310	uncharacterized LOC111118310	t	2_31383303	T
Affx-1244971769	AX-569242001	TTGATCACTTCAAAATTCGGTGCAAACACCAATGG[C/T]TCCTAAAGAAAGCACAGTGCATGGGCGCAAATAAG	2	31384485	Y	1	1	1	2	24394	additional well-performing markers from screen	Crassostrea virginica	C2_31384485	NA	NA	f	2_31384485	T
Affx-1236579636	AX-562802488	GCCTTGGAAAACAACCTTTTAAGTGGGCTTAGTGC[A/C]ACCAACGAGAAACTAGACCTTCTAAACAAGCGCGT	2	31385771	M	1	1	1	2	3013	content of Axiom_OysterCV	Crassostrea virginica	C2_31385771	LOC111118310	uncharacterized LOC111118310	t	2_31385771	T
Affx-1247090805	AX-574532685	TGATTTCTCGCAAAGGTCAATATACTTGTTAAAAA[C/T]CCAATGGCTAAATATCTACTATTACCTGCAATGAT	2	31390789	Y	1	1	1	2	20523	additional well-performing markers from screen	Crassostrea virginica	C2_31390789	NA	NA	f	2_31390789	T
Affx-1247090817	AX-574532628	TCGGCCATTGGTCTTGTCATTCCTCGTTCCATGTA[A/G]ACCTGCTTTTTAGCTAAATCAA	2	31391824	R	1	1	1	2	3014	content of Axiom_OysterCV	Crassostrea virginica	C2_31391824	LOC111118168	coiled-coil domain-containing protein 137-like	t	2_31391824	T
Affx-1247090835	AX-563686887	GCGGTACCATAGGACCCCGGCATACAATGTACTTT[C/T]ATGAAAAGAGCAGCGATTATGTAGACTGGTTT	2	31393576	Y	1	1	1	2	4012	content of Axiom_OysterCV	Crassostrea virginica	C2_31393576	NA	NA	t	2_31393576	T
Affx-1247090847	AX-574532710	TTTGATCTTATTTTCTTTTTAGAGAAATGAGAATT[C/T]ACACAGGTTTTACCAGCTGTTTATTAAAACATATA	2	31394393	Y	0	1	1	2	25839	additional well-performing markers from screen	Crassostrea virginica	C2_31394393	NA	NA	f	2_31394393	T
Affx-1247090860	AX-577313317	TATCTACAACAGGTTTTTACAATTAACAATTAATG[C/T]TGAGAGTTGAATTGCGTTGAATTTTATATACAGGA	2	31395199	Y	1	1	1	2	24978	additional well-performing markers from screen	Crassostrea virginica	C2_31395199	NA	NA	f	2_31395199	T
Affx-1236579658	AX-563686892	TGTGATGATATGTACATGTATCAAGTCACAATGCA[A/G]AGTCCGGATATCCGTTTAAAAATAAATTTTTAACC	2	31396197	R	1	1	1	2	3014	content of Axiom_OysterCV	Crassostrea virginica	C2_31396197	NA	NA	t	2_31396197	T
Affx-1247090914	AX-577313360	ATAAATCACGCGGTAATTTACCGGACCCCTCAGTA[A/G]GTAAAACACTCGCTTCCAGACCCAAGGAAATTCCA	2	31398744	R	1	1	1	2	24061	additional well-performing markers from screen	Crassostrea virginica	C2_31398744	NA	NA	f	2_31398744	F
Affx-1247090925	AX-574532766	AATGAAGCAACATGTTTTGAAAACTCTTACCAACA[G/T]CGACAATCAAGCAACATCTTTTGAAAATTATAACA	2	31399525	K	0	1	1	2	25693	additional well-performing markers from screen	Crassostrea virginica	C2_31399525	NA	NA	f	2_31399525	T
Affx-1247090936	AX-577313376	TCCATATCACTGTTAACCAAAACGTCTCAGTGTGT[G/T]TAGAGTTCTAGTCTACAATGATCGATTTCTGCACT	2	31400352	K	0	1	1	2	26678	additional well-performing markers from screen	Crassostrea virginica	C2_31400352	NA	NA	f	2_31400352	F
Affx-1244923939	AX-575654297	GATGATCGTGT[A/G]ATGTTTATACTGATTTATAACATGGTTTTTACCGG	2	31400593	R	1	1	1	2	23733	additional well-performing markers from screen	Crassostrea virginica	C2_31400593	NA	NA	f	2_31400593	F
Affx-1247090950	AX-574532785	TAATGTGCATTATTCGAGACTTCTTAAAATCGTAT[A/G]ATTTGACCGGGATTAATTCCA	2	31401128	R	0	1	1	2	26112	additional well-performing markers from screen	Crassostrea virginica	C2_31401128	NA	NA	f	2_31401128	F
Affx-1246548978	AX-576894346	ATAAAGC[A/G]CTACGGACTGGGACCGAAGGGAACCATGGCTGTCT	2	31401762	R	1	1	1	2	25379	additional well-performing markers from screen	Crassostrea virginica	C2_31401762	NA	NA	f	2_31401762	F
Affx-1247090960	AX-577313395	CATTGCTTTTTTTTAACGGTTGCGTACAAAGCAGC[A/C]AGAGACATGCATAATTATATGTATCTAAAACCTTT	2	31401921	M	0	1	1	2	26537	additional well-performing markers from screen	Crassostrea virginica	C2_31401921	NA	NA	f	2_31401921	T
Affx-1247090998	AX-574532821	GCATAAAAATGAGCTTGATTACACATTATCTTTCT[G/T]TTGAAAATAGATGCCAAATTA	2	31404331	K	1	1	1	2	21402	additional well-performing markers from screen	Crassostrea virginica	C2_31404331	NA	NA	f	2_31404331	T
Affx-1247091024	AX-562802542	CGAATCGGAGACAAAGGCTACGCACAAGTCATGAG[A/G]GCTTTCAAAAAGAACGAAGAC	2	31406403	R	1	1	1	2	3011	content of Axiom_OysterCV	Crassostrea virginica	C2_31406403	LOC111117983	leucine-rich repeat-containing protein 74A-like%2C transcript variant X2	t	2_31406403	T
Affx-1247091052	AX-574532855	GATCATGGCCAAAAGTTTAGACTGTTCTCTTGATT[C/T]GCGTCAATGAATGATGGTATTTGCAGTGA	2	31408258	Y	1	1	1	2	24353	additional well-performing markers from screen	Crassostrea virginica	C2_31408258	NA	NA	f	2_31408258	T
Affx-1236579716	AX-563686950	CAAGACTCAGCTGGAGAAGAAGTTCCTGACCAGGT[A/T]TCACAAGCACCCTCAGGATCTGATCATCCAGATCC	2	31414376	W	1	1	1	2	3012	content of Axiom_OysterCV	Crassostrea virginica	C2_31414376	LOC111121109	growth arrest and DNA damage-inducible protein GADD45 alpha-like%2C transcript variant X1	t	2_31414376	T
Affx-1247091105	AX-574532895	TTTTTTTTCATTATTTCCAGATTCTGTAAGTAAAG[A/G]AGACAGTTCCTGAGGGCTGGCCGGGGATGGTTTTG	2	31414638	R	1	1	1	2	23193	additional well-performing markers from screen	Crassostrea virginica	C2_31414638	NA	NA	f	2_31414638	T
Affx-1247091113	AX-574532902	TGTTGAACATCCTGAATTGGGGAACGGTAGGTAAT[C/T]GACAATTAGTATATTGTTTAC	2	31415430	Y	1	1	1	2	25028	additional well-performing markers from screen	Crassostrea virginica	C2_31415430	NA	NA	f	2_31415430	T
Affx-1246563595	AX-567486573	AGCTGTATAGATTGACCAATGAAAACTCGGGATTT[A/G]AGGTCAGGGATTCCCACATGACTAAGGCGATTACG	2	31417041	R	1	1	1	2	3013	content of Axiom_OysterCV	Crassostrea virginica	C2_31417041	NA	growth arrest and DNA damage-inducible protein GADD45 alpha-like;transcript_id=XM_022457980.1	t	2_31417041	T
Affx-1247091130	AX-577313520	GTCTACGAAATGACTCTGACAGACGAAATGGATGT[A/T]AAAGTGGAACAATGCAGCGAAGAGTAAGTTCAGTT	2	31417200	W	1	1	1	2	3015	content of Axiom_OysterCV	Crassostrea virginica	C2_31417200	LOC111118479	growth arrest and DNA damage-inducible protein GADD45 alpha-like	t	2_31417200	T
Affx-1247091153	AX-577313538	TTTCCGAAAATGGACGCCACAGATTCTCCTGGTGC[A/T]GAGAAAGAATGGAAGTTGATTGATGACTTTTTCAA	2	31419026	W	1	1	1	2	3015	content of Axiom_OysterCV	Crassostrea virginica	C2_31419026	LOC111118479	growth arrest and DNA damage-inducible protein GADD45 alpha-like	t	2_31419026	T
Affx-1247091160	AX-574532938	CTATGTATAATTTGTTGTATACTTGAGACGAAAAG[A/G]CAATAAAACATTTTGAGAGAAGAT	2	31419619	R	1	1	1	2	4009	content of Axiom_OysterCV	Crassostrea virginica	C2_31419619	NA	NA	t	2_31419619	T
Affx-1247091342	AX-574533080	GTCTATCAAGACATCATCACTGTCTGCATAGTCAC[A/C]ATCCATTGCTAGAATCTTAAGGTCTTT	2	31557390	M	1	1	1	2	23085	additional well-performing markers from screen	Crassostrea virginica	C2_31557390	NA	NA	f	2_31557390	T
Affx-1247091365	AX-562802607	AAATCCTCGTCCTCTCCATCAAACATAGGGTCATC[C/T]TCCCACAAGTAGGAGGGGAAAACTGACTC	2	31571712	Y	1	1	1	2	3010	content of Axiom_OysterCV	Crassostrea virginica	C2_31571712	LOC111119563	DNA-directed primase/polymerase protein-like%2C transcript variant X1	t	2_31571712	T
Affx-1247091366	AX-577313705	TCCCACAAGTAGGAGGGGAAAACTGACTC[A/G]GGTAATGGGAATTCTGTAATGTCAATGAATGGTGT	2	31571742	R	1	1	1	2	23033	additional well-performing markers from screen	Crassostrea virginica	C2_31571742	NA	NA	f	2_31571742	T
Affx-1247091393	AX-574533114	TTAAAGCATTTTTGTTGGACAAACCATAAAAGGAA[A/T]TCCGTGGTATTGATGACATT	2	31581452	W	1	1	1	2	3012	content of Axiom_OysterCV	Crassostrea virginica	C2_31581452	LOC111119563	DNA-directed primase/polymerase protein-like%2C transcript variant X1	t	2_31581452	T
Affx-1247091411	AX-574533126	TCTTCATTGTCTGGCGTGAAATGATATGCAATCTG[C/T]AAAGAGCACAAATCATGTCAATAGGTATAAAACGA	2	31584214	Y	1	1	1	2	24813	additional well-performing markers from screen	Crassostrea virginica	C2_31584214	NA	NA	f	2_31584214	T
Affx-1244971806	AX-575679360	ACTTCCCACTCATCATCACCGACCTCCTCGTCACT[C/T]GTCCGAATGTTGTACCAGTTAAACTCCTCTCGACT	2	31585981	Y	1	1	1	2	23388	additional well-performing markers from screen	Crassostrea virginica	C2_31585981	NA	NA	f	2_31585981	T
Affx-1247091472	AX-574533170	CCTGAAGTGTTTGAAGAACTTGGAGGAGATACAGA[A/C]TTGGATACAAATTTTGATCAGAACATTTTAAAGAG	2	31592101	M	1	1	1	2	4011	content of Axiom_OysterCV	Crassostrea virginica	C2_31592101	NA	NA	t	2_31592101	T
Affx-1247091481	AX-574533176	AAAAGAGCCAAACATACTCCCTTCATCTGTTAAAA[A/G]AATCCACATACAGTTAGCGCATAAAAAGAGTCCAC	2	31592872	R	1	1	1	2	23422	additional well-performing markers from screen	Crassostrea virginica	C2_31592872	NA	NA	f	2_31592872	F
Affx-1247091576	AX-574533249	TCTTAGATGGATTTCTCCCTGCTTGTTGTAAAACT[A/G]TGGGGAAAAGACACTCACCATCAAATTTGCAAACT	2	31600652	R	1	1	1	2	4012	content of Axiom_OysterCV	Crassostrea virginica	C2_31600652	NA	NA	t	2_31600652	T
Affx-1247091616	AX-577313894	GTAAAAAGACGTACCGGCCAAGCTCAATTTCAAGC[C/T]AGTTGTACGTGGTTTATTCTGGTAATGTTGAATTA	2	31610050	Y	1	1	1	2	23214	additional well-performing markers from screen	Crassostrea virginica	C2_31610050	NA	NA	f	2_31610050	F
Affx-1247091633	AX-574533297	AGAGAGAGAGAGATTCTTTCCTTGTCTATAGTGTT[A/G]TCTCAATGATTGATTCAGTTGTAAAGGT	2	31612032	R	1	1	1	2	25500	additional well-performing markers from screen	Crassostrea virginica	C2_31612032	NA	NA	f	2_31612032	T
Affx-1247091636	AX-574533299	CCTTCATGGGTTGCTTTAAATGAATCCCATGGTCA[C/T]GAGAGCTACACACACAAGCTGTTCATGAGATATAC	2	31612224	Y	1	1	1	2	3016	content of Axiom_OysterCV	Crassostrea virginica	C2_31612224	LOC111119564	dolichyl pyrophosphate Man9GlcNAc2 alpha-1%2C3-glucosyltransferase-like	t	2_31612224	T
Affx-1236517067	AX-562740199	CCATCTTCTTTGTTTTCCAACCATCAGAAACTTCA[A/G]AATCTCTCTAGTAAGTACAAAACATTTACATGTAT	2	31615727	R	1	1	1	2	3015	content of Axiom_OysterCV	Crassostrea virginica	C2_31615727	LOC111119564	dolichyl pyrophosphate Man9GlcNAc2 alpha-1%2C3-glucosyltransferase-like	t	2_31615727	F
Affx-1247091696	AX-574533344	TCCTGCATAGGTATGTGTAAAAGAAGATGGATGAG[G/T]GTGAAATGTGCTATATGATTAGGAATATCAATATA	2	31616408	K	1	1	1	2	25049	additional well-performing markers from screen	Crassostrea virginica	C2_31616408	NA	NA	f	2_31616408	T
Affx-1247091707	AX-577313961	CTGTGTGTTGGTTGTAGGGCAGTGTCCCTGCTGGT[A/C]CGTGAACATCCATTCTGGTGTGTCTGGTTTTATTT	2	31617200	M	1	1	1	2	3014	content of Axiom_OysterCV	Crassostrea virginica	C2_31617200	NA	NA	t	2_31617200	T
Affx-1247091718	AX-577313971	AACTAGATGAATGTATGCTTGATTACATGTTGGGT[G/T]TTTTAGATGAAGCTGTCGATGCTGGGAGCCATTTT	2	31617977	K	1	1	1	2	24371	additional well-performing markers from screen	Crassostrea virginica	C2_31617977	NA	NA	f	2_31617977	T
Affx-1247091766	AX-574533395	AGTGAGTCTGAAATTAAAGAATCTCTGAAGAAACT[A/C]AAGGCTTGCCAGATTGAAGGTTCAATTCTTTTTGC	2	31621600	M	1	1	1	2	3013	content of Axiom_OysterCV	Crassostrea virginica	C2_31621600	LOC111121113	sister chromatid cohesion protein DCC1-like%2C transcript variant X1	t	2_31621600	T
Affx-1247091828	AX-574533444	ATATGATTAATAAAAAAGGTGTGAAAATAAACAAT[C/T]GACTGCTTCCTTTATGAATTATTGGAGTTTGATGG	2	31629408	Y	1	1	1	2	3014	content of Axiom_OysterCV	Crassostrea virginica	C2_31629408	NA	NA	t	2_31629408	T
Affx-1247091857	AX-577314080	CTGTTAATCCATATAAGGTTTAACACATTTAGCAA[A/T]ATCTAAACAGTAAACACTTTGATAGGAAAGGTCAT	2	31631207	W	1	1	1	2	3012	content of Axiom_OysterCV	Crassostrea virginica	C2_31631207	LOC111121871	PHD finger protein 24-like	t	2_31631207	T
Affx-1247091907	AX-574533505	GACATGAGTAACTTCATCACCTTCATGTGTCCAAA[C/G]AGAGCTGCTGCATGTAGGGCAGT	2	31652537	S	1	1	1	2	3011	content of Axiom_OysterCV	Crassostrea virginica	C2_31652537	LOC111121645	ankyrin repeat domain-containing protein 29-like	t	2_31652537	T
Affx-1247091908	AX-577314117	AGAGCTGCTGCATGTAGGGCAGT[C/T]TCCCCATTCTAAACACAAACATCCCAATATAATCA	2	31652561	Y	1	1	1	2	23383	additional well-performing markers from screen	Crassostrea virginica	C2_31652561	NA	NA	f	2_31652561	T
Affx-1247091937	AX-577314138	GATGAAATGATGTGCATCTGGGATTGTTTTCCGGA[A/G]AATCAGGAAAATCTCCGGAGACCGTCGTTCTCATC	2	31666024	R	1	1	1	2	23150	additional well-performing markers from screen	Crassostrea virginica	C2_31666024	NA	NA	f	2_31666024	F
Affx-1247091961	AX-574533547	CCATGATATTGGTTGACATACTTCTTTAAACATTC[C/T]AAAAACTTCCCCAATCCTGCTATTTTCTCCAAGTA	2	31673004	Y	1	1	1	2	3010	content of Axiom_OysterCV	Crassostrea virginica	C2_31673004	LOC111118125	aminopeptidase O-like	t	2_31673004	T
Affx-1247091963	AX-577314160	AAAAATCTTGTGTCTTGTCAAAGGTAAAGTGAAGA[A/G]GAACATTATACTCTCACAAATCCTTAAGTCAAAAC	2	31673664	R	0	1	1	2	25617	additional well-performing markers from screen	Crassostrea virginica	C2_31673664	NA	NA	f	2_31673664	F
Affx-1247091967	AX-577314163	TTCAAGTGATGATAACCCAGAGCAGATTATATACA[G/T]TAATAATGCCTGATTACAGTAATTCAAACCCTGTT	2	31675739	K	1	1	1	2	22027	additional well-performing markers from screen	Crassostrea virginica	C2_31675739	NA	NA	f	2_31675739	T
Affx-1247091994	AX-562802715	ATTTTTCAGCCAATAATTCCAGTGTTTACACA[A/G]AATGTTAGAGAAGCCTTCAGGACTCCTAAGGTTAC	2	31684642	R	1	1	1	2	3012	content of Axiom_OysterCV	Crassostrea virginica	C2_31684642	LOC111118935	transmembrane protein 68-like%2C transcript variant X1	t	2_31684642	T
Affx-1247092002	AX-577314188	ACCGTTGAGTCTAGCGAACT[A/C]CTTTGTCAACACTCTCAACTGGGAACCCTTTAGGG	2	31687778	M	1	1	1	2	24778	additional well-performing markers from screen	Crassostrea virginica	C2_31687778	NA	NA	f	2_31687778	T
Affx-1236517233	AX-563625001	GTCATATTGCGTTGCCTTATCAGATAAAGACGATG[C/T]GTTTCATGCTGTGATCGTGTTCCTTCACCTAGCGC	2	31687962	Y	1	1	1	2	3013	content of Axiom_OysterCV	Crassostrea virginica	C2_31687962	LOC111118934	octopine dehydrogenase-like	t	2_31687962	T
Affx-1247092007	AX-574533580	TGTACTGTAGAGTTGTAACTAGATGTTATTTCACT[G/T]TGTACATTTGCGTCAGGTCGTATTTTCAGACTC	2	31690625	K	1	1	1	2	21793	additional well-performing markers from screen	Crassostrea virginica	C2_31690625	NA	NA	f	2_31690625	T
Affx-1247092018	AX-574533587	CCAGAGGTTCACAACGCCGACCTCAGCAAAATTCT[C/T]GGTATGCCGTCACGCACTTT	2	31692342	Y	1	1	1	2	25047	additional well-performing markers from screen	Crassostrea virginica	C2_31692342	NA	NA	f	2_31692342	T
Affx-1247092027	AX-577314206	GTGACTTATTTGATAATCCAGGGTG[A/T]GACCTTTTGTCACGTGATAAGTGAATGTTTGTCCG	2	31694298	W	1	1	1	2	3011	content of Axiom_OysterCV	Crassostrea virginica	C2_31694298	LOC111118936	transcription factor Sox-17-beta.3-like%2C transcript variant X2	t	2_31694298	T
Affx-1247092105	AX-577314272	GAAGCAATGCAGTGCTGTTCTTTTGTTTAATGTAC[A/C]TGTACTCGAGATTAACACTTCATGTAGTCTCTCTG	2	31720261	M	1	1	1	2	24024	additional well-performing markers from screen	Crassostrea virginica	C2_31720261	NA	NA	f	2_31720261	F
Affx-1244971849	AX-569243461	TAGTAATGTTGACATTAGAGTGTAGTTTAGTTTTC[A/T]GTAGAGGCTTTCCCTTTTGAATATTTTTTACCAAA	2	31723188	W	1	1	1	2	3009	content of Axiom_OysterCV	Crassostrea virginica	C2_31723188	NA	NA	t	2_31723188	F
Affx-1247092273	AX-577314396	TTTTGTTCCGGAATATTGCAAGGCAATTCTTGTGG[C/T]CTTTTCGTCCAAATCAATGCGTTTCCCATTCCTTC	2	31840743	Y	1	1	1	2	3010	content of Axiom_OysterCV	Crassostrea virginica	C2_31840743	LOC111121530	kynurenine/alpha-aminoadipate aminotransferase%2C mitochondrial-like%2C transcript variant X4	t	2_31840743	T
Affx-1247092305	AX-574533793	ATCATTCAATTTCAAGATATTTTTAAGCTGGCATG[C/T]ACGTAGGTGGTCTAATTATAGCGTC	2	31843305	Y	1	1	1	2	16380	additional well-performing markers from screen	Crassostrea virginica	C2_31843305	NA	NA	f	2_31843305	F
Affx-1236851373	AX-563072636	GTCAGTTTTTAAGTTTCTCAGTATTTAGTGTCTCA[A/G]ATTCTAAATAAGCAGTGTACGTGGTAGTAGTAATA	2	31846386	R	1	1	1	2	3011	content of Axiom_OysterCV	Crassostrea virginica	C2_31846386	NA	NA	t	2_31846386	T
Affx-1247092343	AX-574533822	CACATTAAAGCAACCTTCGTGTTAAGGTATTTTAT[A/G]TGAACATTATTTAAGCTCCA	2	31848816	R	1	1	1	2	3012	content of Axiom_OysterCV	Crassostrea virginica	C2_31848816	NA	NA	t	2_31848816	F
Affx-1247092442	AX-577314512	ACCATTATTTTTCATCAAAAGGTTGAGTGCTATAG[C/T]GGTGCCTGGAAATTCCACGCCACTAAAAAGGGAGA	2	31856123	Y	1	1	1	2	3013	content of Axiom_OysterCV	Crassostrea virginica	C2_31856123	LOC111121531	BTB/POZ domain-containing protein 19-like	t	2_31856123	F
Affx-1247092457	AX-577314523	TTGAACGTTTGTCGATGAGCGACATTTAGGTATCG[A/G]GCTTATGACTTTATTAACCTGTGATCAAACTTGCG	2	31857749	R	1	1	1	2	22453	additional well-performing markers from screen	Crassostrea virginica	C2_31857749	NA	NA	f	2_31857749	T
Affx-1236851335	AX-563952725	ATCGGGACATGCTTAACACTCACAGCCTCAGTCCT[C/T]GTACAATAATCAATGTGTTATAAATTCCAACAGAT	2	31858541	Y	0	1	1	2	26977	additional well-performing markers from screen	Crassostrea virginica	C2_31858541	NA	NA	f	2_31858541	F
Affx-1247092507	AX-577314562	CTTGGCAGACTTTTTGTTGTTATTGTTCATTTCTC[C/T]CTGTTGTTTTAAGCCCAGCCCCTGAATATATTGCC	2	31862002	Y	1	1	1	2	24265	additional well-performing markers from screen	Crassostrea virginica	C2_31862002	NA	NA	f	2_31862002	T
Affx-1244971887	AX-569244202	AATTTTATTCAAGTCTTGCATAACTTGGAATACAT[G/T]ATTAATAAGTGAGGCCGACA	2	31862882	K	1	1	1	2	25044	additional well-performing markers from screen	Crassostrea virginica	C2_31862882	NA	NA	f	2_31862882	T
Affx-1247092556	AX-577314595	ACGTAGTAGTTATGCCCTTTGCACATCAAAGTGTT[A/G]ACTGTAACAAAGTGCTGATATGTTTTGCAAGTTAG	2	31865454	R	1	1	1	2	23988	additional well-performing markers from screen	Crassostrea virginica	C2_31865454	NA	NA	f	2_31865454	T
Affx-1236851324	AX-563072587	AGTTTGAAACAAGTAATCTTTTCAAAAGTGTCCAA[A/C]AATAGGTTGTAATCCATATATATATAAAGAATGGT	2	31866271	M	1	1	1	2	4012	content of Axiom_OysterCV	Crassostrea virginica	C2_31866271	NA	NA	t	2_31866271	T
Affx-1247092595	AX-562803053	TTATATAGGTTCCCTCTCAAATTGATTTAGTTAGG[A/T]CGAACGTTAGAAGCCCTCATCAATTAAATGGACT	2	31868905	W	1	1	1	2	3014	content of Axiom_OysterCV	Crassostrea virginica	C2_31868905	NA	NA	t	2_31868905	T
Affx-1247092607	AX-577314633	TGGCGGGCGCAAACTTCCGTTTATTGATCGGACTC[A/G]AACATTATTAATCTAATGCTGCTTGCAATGATAAC	2	31869690	R	0	1	1	2	26374	additional well-performing markers from screen	Crassostrea virginica	C2_31869690	NA	NA	f	2_31869690	T
Affx-1247092611	AX-577314637	ATACAATCAAAAACAAGATTTAGTCGACTTCAGCG[G/T]AGTCATTCCCCGGAGTGTTATAATTCTGACTCGGA	2	31870967	K	0	1	1	2	25914	additional well-performing markers from screen	Crassostrea virginica	C2_31870967	NA	NA	f	2_31870967	F
Affx-1247092629	AX-577314653	CAAGACATTGTCCGTCTAGTGTCGTCCGACTGGAG[A/G]TCAATGTCTTGCTTGATTTAATACCTGCTAGCCCG	2	31872738	R	0	1	1	2	26095	additional well-performing markers from screen	Crassostrea virginica	C2_31872738	NA	NA	f	2_31872738	T
Affx-1247092651	AX-577314673	AAATTGATTGATAAATTAAGGAAGTTTCCAGTCTT[G/T]TGCATTTGAAAATTACAGAGAACAGATCAACATTA	2	31874437	K	0	1	1	2	25581	additional well-performing markers from screen	Crassostrea virginica	C2_31874437	NA	NA	f	2_31874437	F
Affx-1236580216	AX-562803060	TATGTGACTTTATGCTACAAAGAACCCGCTGTGTC[C/T]CTGCAACGATTGCCCTCGATGAAAAAGAACGGCCT	2	31875435	Y	1	1	1	2	3014	content of Axiom_OysterCV	Crassostrea virginica	C2_31875435	LOC111118096	rho GTPase-activating protein 100F-like%2C transcript variant X1	t	2_31875435	T
Affx-1236851301	AX-563072564	AACTCGACCCTCTTGTCTAGGAAACCAATTTCTGT[A/T]ATAAAGTATTAACAACTCCTGACAGGGTTTAGTCT	2	31875968	W	1	1	1	2	3013	content of Axiom_OysterCV	Crassostrea virginica	C2_31875968	NA	NA	t	2_31875968	F
Affx-1244971895	AX-569244361	GGACTTTTGACAATGCGTGGGCGTGACAGATGAGA[C/T]AGACAACAGGCTGTCACCAGATTGTGTGGATTCTT	2	31878567	Y	1	1	1	2	3014	content of Axiom_OysterCV	Crassostrea virginica	C2_31878567	NA	NA	t	2_31878567	T
Affx-1247092690	AX-574534075	AAGCCAACTCAGAGTATTGGGAAAGAATTCAAAGA[A/G]AATGAGGCTTAAAATTTTAAATAGCTTGTGCAATG	2	31879403	R	0	1	1	2	26194	additional well-performing markers from screen	Crassostrea virginica	C2_31879403	NA	NA	f	2_31879403	T
Affx-1236580236	AX-562803080	TAGTGTGAGCCAACCACGGGACAAATATGTAGTTA[C/T]AGTTTCGGAAATTAGATAAAGATTTTTGAATTCCT	2	31880207	Y	1	1	1	2	23543	additional well-performing markers from screen	Crassostrea virginica	C2_31880207	NA	NA	f	2_31880207	T
Affx-1247092727	AX-577314728	TTTATGTATCTATGTAACGCTTTGTTGTTCGTATT[C/T]ATAGAAGATACTGCGTCTTGACAGACTTAGAAAAC	2	31882710	Y	0	1	1	2	25727	additional well-performing markers from screen	Crassostrea virginica	C2_31882710	NA	NA	f	2_31882710	T
Affx-1247092745	AX-577314740	GACATTTTTTCACCAGTCGATGAATCATGTCGCAT[A/C]TGTATTTAGTTTTGGAATGAAAAGACGCCTATCAT	2	31883790	M	1	1	1	2	24539	additional well-performing markers from screen	Crassostrea virginica	C2_31883790	NA	NA	f	2_31883790	F
Affx-1247092790	AX-574534146	CTATGTGACGATCTTTTAATGTCCATGGGCACAAT[G/T]ATAACAATGACAAGGCATTGTTT	2	31887919	K	1	1	1	2	22280	additional well-performing markers from screen	Crassostrea virginica	C2_31887919	NA	NA	f	2_31887919	T
Affx-1247092800	AX-577314778	ACTATTTAACTAGGTGATTACCTTACACTGCATTA[C/T]GTCTGGATTTAAAGTTTTATCACATTTGATAAACT	2	31888689	Y	1	1	1	2	3013	content of Axiom_OysterCV	Crassostrea virginica	C2_31888689	NA	NA	t	2_31888689	F
Affx-1247092811	AX-577314786	GAAAAAAAATCAAGCAAACCTTATTAGGCCATGAT[A/T]TATGTCAGCGGGAGATAAAACAAATTTGACTTATA	2	31889513	W	1	1	1	2	3016	content of Axiom_OysterCV	Crassostrea virginica	C2_31889513	NA	NA	t	2_31889513	F
Affx-1247092815	AX-577314790	GAGTGCCTAGGACTGGGCCCAGACCGGTACAACCA[A/G]CTGTACGCTGTGTTCTCCTGGACGTAAGTACATGT	2	31889722	R	1	1	1	2	3015	content of Axiom_OysterCV	Crassostrea virginica	C2_31889722	LOC111118631	major facilitator superfamily domain-containing protein 1-like%2C transcript variant X1	t	2_31889722	T
Affx-1247092832	AX-574534178	TGATCAGTTTTTAAGTTTTGCAGTTTCCATGGTTT[C/T]AATGGTGGGCCTCACAAGCCTAATCTT	2	31891320	Y	0	0	1	2	26217	additional well-performing markers from screen	Crassostrea virginica	C2_31891320	NA	NA	f	2_31891320	T
Affx-1247092842	AX-577314811	ACAAGTACGCCTACAGCCGTGTGACGTCGTCCTAT[A/G]TAAATGGAGCCGTGTATGATGTCTCCATCGTCGTT	2	31892255	R	1	1	1	2	3014	content of Axiom_OysterCV	Crassostrea virginica	C2_31892255	LOC111118631	major facilitator superfamily domain-containing protein 1-like%2C transcript variant X1	t	2_31892255	T
Affx-1247092864	AX-562803111	AGAAGAGTTCTCCGACAGAAAAGACGTCACTGATT[A/C]AGAGCAAAGAGGATGAATTCTATGATTC	2	31893852	M	1	1	1	2	23158	additional well-performing markers from screen	Crassostrea virginica	C2_31893852	NA	NA	f	2_31893852	F
Affx-1247092873	AX-577314832	ATTCGAAATGTTTGATGTTACG[C/T]CAAATTGCAACTGCCTTCCGTAGAAACACTTGTTT	2	31895036	Y	1	1	1	2	4010	content of Axiom_OysterCV	Crassostrea virginica	C2_31895036	NA	NA	t	2_31895036	T
Affx-1247092880	AX-577314838	ATCACATGTCTTCTCGCTTTA[A/T]AAGTACACTGCTTGTTGCAACACCTGACAGGTATG	2	31896515	W	1	1	1	2	3013	content of Axiom_OysterCV	Crassostrea virginica	C2_31896515	LOC111121995	uncharacterized LOC111121995%2C transcript variant X3	t	2_31896515	F
Affx-1247092932	AX-577314878	GTCATTTGCTATGCATATCA[A/G]CAAGTCATGGATTGCCTTCTTGGACCTAATGTAAC	2	31911068	R	1	1	1	2	3011	content of Axiom_OysterCV	Crassostrea virginica	C2_31911068	LOC111120239	uncharacterized LOC111120239	t	2_31911068	T
Affx-1247093042	AX-574534337	TCACTCAAACATCTTACCATCTTTGTAGGCATAAT[G/T]TTAAGTAAAATCAATATTTTTTCTCCTTTTTTTTC	2	31942389	K	1	1	1	2	3014	content of Axiom_OysterCV	Crassostrea virginica	C2_31942389	NA	NA	t	2_31942389	T
Affx-1236580277	AX-563687476	CGTTCAACGGCCCAAGGCGCAGAAATGTCAGAAGA[A/C]CATTCACCCTTGCCTTGCCACTTTCACGATCACTG	2	31943308	M	1	1	1	2	4012	content of Axiom_OysterCV	Crassostrea virginica	C2_31943308	NA	NA	t	2_31943308	T
Affx-1247093096	AX-574534378	TTTCTAGCAAACGACCCGCGAAAACTCCATAAAAT[A/G]AAATTGAATAAATGAAAGAAATTAAACTAGATTGC	2	31947503	R	1	1	1	2	22945	additional well-performing markers from screen	Crassostrea virginica	C2_31947503	NA	NA	f	2_31947503	T
Affx-1247093117	AX-577315021	CGGACTTTACTTCTGCAACAATATCAAACTTGTTG[A/C]TTTTTCGTTCAATTTTCCCTTTAATCAAAAG	2	31949158	M	0	1	1	2	26868	additional well-performing markers from screen	Crassostrea virginica	C2_31949158	NA	NA	f	2_31949158	F
Affx-1247093144	AX-577315046	TGTGATAGATTATTATAGAACGGGTAAGTATATTA[C/T]CTTCTCTTCTAAAACATATTTGCTAAAGCTGCTGA	2	31952103	Y	1	1	1	2	24515	additional well-performing markers from screen	Crassostrea virginica	C2_31952103	NA	NA	f	2_31952103	T
Affx-1247093158	AX-577315057	TCTCTTGAACAGCAATTTGATGTCTATAAATGTGT[A/G]ATTGCATTAAATTGGACATTTCTCCTTATTTGAGT	2	31954039	R	0	1	1	2	26806	additional well-performing markers from screen	Crassostrea virginica	C2_31954039	NA	NA	f	2_31954039	T
Affx-1247093179	AX-574534439	GTACCACAAACATTACTACAGCTTAGCACAACAAC[A/C]TTTACCTTGGGGGTTATGAAATTTACCATTTTGGT	2	31955629	M	0	1	1	2	26291	additional well-performing markers from screen	Crassostrea virginica	C2_31955629	NA	NA	f	2_31955629	T
Affx-1247093281	AX-577315149	GAGTAATTTTTTTTAGAACTTTTAAAATCGTAGAC[C/T]CGATTGATCGCAGATCTGTATTTTATGGCCAGTGC	2	31962364	Y	0	1	1	2	26308	additional well-performing markers from screen	Crassostrea virginica	C2_31962364	NA	NA	f	2_31962364	T
Affx-1247093290	AX-574534520	AGACTTTCTTTTAAGCGACACAGATCAGAAATCAT[C/T]GACTAGCGATGATGACCAATGTACGGGGAAAGAAT	2	31963217	Y	0	1	1	2	25790	additional well-performing markers from screen	Crassostrea virginica	C2_31963217	NA	NA	f	2_31963217	F
Affx-1247093300	AX-574534529	ACAACTCTCTTTGATAACATTGCTCAGTCACGCTG[C/T]AACAGCGTCTGTTATTATACCGATGTCAACCAATA	2	31964092	Y	0	1	1	2	26951	additional well-performing markers from screen	Crassostrea virginica	C2_31964092	NA	NA	f	2_31964092	F
Affx-1247093311	AX-574534539	GGTGAATTACACGTACCTCTTGAAGTATGTGGCGC[G/T]GTGGTGATGCGGGAACTAGACTTTTGGCAGGTGGA	2	31965187	K	1	1	1	2	19975	additional well-performing markers from screen	Crassostrea virginica	C2_31965187	LOC111119471	potassium voltage-gated channel protein Shaw-like	f	2_31965187	T
Affx-1247093331	AX-574534554	CTGGTAAAAACCAATTTTTATTGGATGCATACAAA[A/G]TCGTATTAGCTAAGATGAACAAGTATTCACATGGT	2	31967308	R	0	1	1	2	25591	additional well-performing markers from screen	Crassostrea virginica	C2_31967308	NA	NA	f	2_31967308	T
Affx-1236851101	AX-563072364	CATTCATACAATCACATAATTTGAGTAATTAACCT[G/T]TAAACTCAATTTTATTGAGATATAAATAGCAGCAA	2	31968184	K	1	1	1	2	3014	content of Axiom_OysterCV	Crassostrea virginica	C2_31968184	NA	NA	t	2_31968184	T
Affx-1247093361	AX-574534577	ATGACATGAGAAGATCCTATTCTTTAGAAGACTAA[A/G]AATCTTCTCTTGCAGGCGCGGAAACCAAGTACAAC	2	31970294	R	0	1	1	2	25685	additional well-performing markers from screen	Crassostrea virginica	C2_31970294	NA	NA	f	2_31970294	T
Affx-1247093371	AX-577315223	CACACATTGAAAAACCCCACACCAGTAGAAAATAT[A/C]AGATTGGAATCCACAAGGGCAAAGAAACCAGGGGA	2	31971086	M	1	1	1	2	3012	content of Axiom_OysterCV	Crassostrea virginica	C2_31971086	NA	NA	t	2_31971086	F
Affx-1247093386	AX-574534598	CACACCATCAGAGGGCTTACGTTACATTCGATGAT[C/T]TTTATTTTTATGGAGGCATGGCCA	2	31971908	Y	0	1	1	2	26649	additional well-performing markers from screen	Crassostrea virginica	C2_31971908	NA	NA	f	2_31971908	T
Affx-1247093396	AX-577315242	TTCTCCGACACTTCCATATTTCCCCAGATACACTT[A/G]AAGACTTCAATAATTTCTCCCCGAAAGATGTGGAG	2	31972731	R	1	1	1	2	23234	additional well-performing markers from screen	Crassostrea virginica	C2_31972731	NA	NA	f	2_31972731	T
Affx-1236851095	AX-563952499	TGTGCATGTATGAATTGTTATTTTGACACTTACTG[A/G]CCTTCTATTGTGTTTAAATTCCCATATCTTGTTTC	2	31973508	R	1	1	1	2	4012	content of Axiom_OysterCV	Crassostrea virginica	C2_31973508	NA	NA	t	2_31973508	T
Affx-1247093427	AX-574534625	AAACTTCAATGTGAGGCATCAGTTTTTGAAATCAG[A/T]CGCTGGTTAATTGTGTTATTACCTTTCTCCCAAT	2	31980344	W	1	1	1	2	3010	content of Axiom_OysterCV	Crassostrea virginica	C2_31980344	NA	NA	t	2_31980344	F
Affx-1247093500	AX-574534684	AAAAAATGTATTTCACCTTGGGAATTGCCCTCAAG[G/T]AATATGATTTTCCTTTGGTGAATAAATCTTGATAT	2	32000779	K	1	1	1	2	21507	additional well-performing markers from screen	Crassostrea virginica	C2_32000779	NA	NA	f	2_32000779	T
Affx-1247093510	AX-577315326	AAATGTTCAGATGTGTTTACGAAACAGACTACCGG[G/T]AGATTTAAATGCTTTGAAGTGTTTGTGAAGTACAG	2	32001598	K	1	1	1	2	4011	content of Axiom_OysterCV	Crassostrea virginica	C2_32001598	NA	NA	t	2_32001598	T
Affx-1247093576	AX-574534747	TGCTGTTAAATTTAGTTCATTCGTAAGTTTGTGTA[A/C]ACTAGCTGGTCCCATTTTTTTCTTGGCAAAGTTAA	2	32008977	M	0	1	1	2	25576	additional well-performing markers from screen	Crassostrea virginica	C2_32008977	NA	NA	f	2_32008977	T
Affx-1247093584	AX-574534752	TTTCAAAAGCAGGGGTTTGGTTTATATTTTTAATA[G/T]TATTTGAATAGAAAACTAATAGCAGGTGGTTAGAA	2	32009809	K	1	1	1	2	24386	additional well-performing markers from screen	Crassostrea virginica	C2_32009809	NA	NA	f	2_32009809	F
Affx-1247093613	AX-577315412	CCTTACTTTGTAGCGAAACCTATGCCTACTGCTTT[C/T]ATCAATGTGACTTCTCAAGAGCTGTGTGGATGTGC	2	32012426	Y	1	1	1	2	4012	content of Axiom_OysterCV	Crassostrea virginica	C2_32012426	NA	NA	t	2_32012426	F
Affx-1247093624	AX-574534786	TTAAGGATGGGTTTATAGAGGTGCCTACTCATGTC[G/T]GTAGTGCCTGCTGTTTAAGTGTTG	2	32013279	K	1	1	1	2	22854	additional well-performing markers from screen	Crassostrea virginica	C2_32013279	NA	NA	f	2_32013279	F
Affx-1247093640	AX-574172257	GATGTGGCCCATGAACATCTTGTGAAAAAATTTGA[A/G]AAATGGACAGCAGAAAATTAT	2	32014247	R	1	1	1	2	25097	additional well-performing markers from screen	Crassostrea virginica	C2_32014247	NA	NA	f	2_32014247	T
Affx-1247093730	AX-574534862	GTACAAGTAAAAACTATTTATGACAAGTCATTTTC[A/G]TTGTTAATTCTGAAAGGAAGTATGTCACATGAGTG	2	32022386	R	1	1	1	2	25503	additional well-performing markers from screen	Crassostrea virginica	C2_32022386	NA	NA	f	2_32022386	T
Affx-1247093753	AX-577315517	AAAATCGGAATCTGGGTTTTGATTGAAATATTACT[A/C]GCTGAAAAGTGCTAAGCTACAGTAGACTGATGCAG	2	32024114	M	1	1	1	2	4008	content of Axiom_OysterCV	Crassostrea virginica	C2_32024114	NA	NA	t	2_32024114	F
Affx-1247093759	AX-577315522	TGTACCAGTATGATAAGGTTTCAGTTTTATTGACA[G/T]TGTGAATTACTGTTTCTTCAATCCAGTAAAATAAT	2	32025028	K	1	1	1	2	25251	additional well-performing markers from screen	Crassostrea virginica	C2_32025028	NA	NA	f	2_32025028	T
Affx-1247093775	AX-577315534	AACTCTCTTTTAAAGACAAAT[A/T]AGGAAATCCCTGCATCTGGATGAGAAATTTGACAT	2	32026196	W	1	1	1	2	3014	content of Axiom_OysterCV	Crassostrea virginica	C2_32026196	LOC111119466	uncharacterized LOC111119466%2C transcript variant X1	t	2_32026196	T
Affx-1247093799	AX-574534918	ATCTATTACATAAGTAAGCTGTTTGACTACTTGAG[A/G]ACTCTTCAATATGAATTATTT	2	32028281	R	1	1	1	2	4012	content of Axiom_OysterCV	Crassostrea virginica	C2_32028281	NA	NA	t	2_32028281	F
Affx-1247093851	AX-574534958	AATGGGAATCTCCTGAACTCAATGTTCCAGATGGA[A/C]CAAAAGAAGAAACTCCAAAACACTTTGCAATAACT	2	32032392	M	1	1	1	2	23947	additional well-performing markers from screen	Crassostrea virginica	C2_32032392	NA	NA	f	2_32032392	T
Affx-1247093907	AX-577315637	TAGACGTACAATCAGAAAAGATGAACATTCAGACC[A/G]ATACATAATACTTGTCCCCACTTTTACTTCATACT	2	32035779	R	1	1	1	2	3014	content of Axiom_OysterCV	Crassostrea virginica	C2_32035779	NA	NA	t	2_32035779	T
Affx-1247093931	AX-577315654	ATGCGCCCACTTTCTTTTCAGTTTAGGTTTGGAAT[G/T]GGTGGGATTGGGACTAAAAATTACAAGAATGTCAA	2	32037779	K	0	1	1	2	26741	additional well-performing markers from screen	Crassostrea virginica	C2_32037779	NA	NA	f	2_32037779	F
Affx-1236850995	AX-563072258	GCGTGTCTCTTTCAATGCCCTATATCGAAGAATAC[C/T]TTGAGCCAAATTTGGTTGAAATTGGCCTAACGGTT	2	32039836	Y	0	1	1	2	26052	additional well-performing markers from screen	Crassostrea virginica	C2_32039836	NA	NA	f	2_32039836	F
Affx-1247094059	AX-577315751	TCTTATTTTTGGAAGTGTATAATAACACCTTTTAC[A/G]TGATATCTATAGCTATATTTGCAAAAGGTAAGATT	2	32048265	R	0	1	1	2	27631	additional well-performing markers from screen	Crassostrea virginica	C2_32048265	NA	NA	f	2_32048265	F
Affx-1247094060	AX-577315752	CCAATCAACATGGCGCTCTTTGGTCCATCCTTTGA[A/C]AGCGATGAAGCCTGTACCCATATTCCATAATTATT	2	32048364	M	1	1	1	2	3016	content of Axiom_OysterCV	Crassostrea virginica	C2_32048364	LOC111119468	uncharacterized LOC111119468%2C transcript variant X2	t	2_32048364	T
Affx-1247094080	AX-574535129	GTCTCGCCAAGACAAAGTTATAATTGCAAGAATAC[A/G]CATTGGAAATTCAAAACTTACTCATTTACCATCTA	2	32050030	R	0	1	1	2	26656	additional well-performing markers from screen	Crassostrea virginica	C2_32050030	NA	NA	f	2_32050030	T
Affx-1236850956	AX-563952372	GCAATACAGAGGGCTGTTCACCCAATTCCACATTG[A/G]CAATACCATATCAGGATGGTAATTATTATCCTATA	2	32050836	R	0	1	1	2	25817	additional well-performing markers from screen	Crassostrea virginica	C2_32050836	NA	NA	f	2_32050836	F
Affx-1247094092	AX-577315778	AACGTTAAACAATGTCAAACTATTCATTAAAATTT[C/T]AGCATATCTAATCAGAATAATCAGAATATTCTTAA	2	32051631	Y	0	1	1	2	26957	additional well-performing markers from screen	Crassostrea virginica	C2_32051631	NA	NA	f	2_32051631	T
Affx-1236580417	AX-563687598	ATCTCATTGTACATGTTCTTTTGCTACGAGGCATG[A/C]ATATCTATCGATTATATGTCTCATTTTGAAGTTTT	2	32052958	M	1	1	1	2	3013	content of Axiom_OysterCV	Crassostrea virginica	C2_32052958	NA	NA	t	2_32052958	T
Affx-1247094121	AX-577315798	TAAATATTCTACAACATTTCAATCTCTGAATTCAT[G/T]TCTAAAATGTATAACAGTACGCTGATTTAGGTAGA	2	32053892	K	0	1	1	2	26146	additional well-performing markers from screen	Crassostrea virginica	C2_32053892	NA	NA	f	2_32053892	T
Affx-1236580427	AX-562803271	TCTCGGGGGCATAAAAAAGAAAAAGTTGAAAGGGA[G/T]ATATCTGGAGAGTATGATGGGTGTGGCAAGATTGT	2	32055006	K	0	1	1	2	25689	additional well-performing markers from screen	Crassostrea virginica	C2_32055006	NA	NA	f	2_32055006	F
Affx-1244971980	AX-569246000	AGATAACACAGTATGGAGATAATACATTATTGATC[C/T]TTGATCCAAATTTTCTTTTTAATTCACTTGATACA	2	32056598	Y	1	1	1	2	21387	additional well-performing markers from screen	Crassostrea virginica	C2_32056598	NA	NA	f	2_32056598	F
Affx-1247094166	AX-574535193	ACTTGCATTCCGGCGAAAAATTAACGAGTATTATA[A/C]TTGTTCAGTGTTTACACAGCATTAT	2	32058624	M	1	1	1	2	25073	additional well-performing markers from screen	Crassostrea virginica	C2_32058624	NA	NA	f	2_32058624	T
Affx-1247094185	AX-574535208	TACTTCCTTATGATTTACACATGAAAATTTTAGTA[A/G]TATCGCAACATGACAAACTGTATTTTTGCAAAAAG	2	32060357	R	0	1	1	2	26822	additional well-performing markers from screen	Crassostrea virginica	C2_32060357	NA	NA	f	2_32060357	F
Affx-1236850930	AX-563072194	GGAAATTTTCGTGTTGACTGTCAGTTATGTTGCAC[C/T]GTTTTGCACAAACCATGCCGTGATTCCAACATCCA	2	32061138	Y	1	0	1	2	25283	additional well-performing markers from screen	Crassostrea virginica	C2_32061138	NA	NA	f	2_32061138	F
Affx-1247094203	AX-563072191	AGAATCCATGAATTGCACATCTCAAGAATGCCATT[G/T]CAAACAAAATTCTTTGCAGCATCATCATGAAATCG	2	32061860	K	1	1	1	2	3016	content of Axiom_OysterCV	Crassostrea virginica	C2_32061860	LOC111119468	uncharacterized LOC111119468%2C transcript variant X2	t	2_32061860	F
Affx-1247094205	AX-574535222	GGTTAATAACAGACGGACAGATTGGCGCACAAAAT[A/G]TGTTCAGAACGGTAAAGTTAAGTATTTCTAAAAAT	2	32062131	R	1	1	1	2	23474	additional well-performing markers from screen	Crassostrea virginica	C2_32062131	NA	NA	f	2_32062131	T
Affx-1247094235	AX-563072170	CAACTTCGTTTGCGGGGGGTATAACAAAGGACACC[A/G]CAGTGAATACAACAATTACCCTGGAATATTCCTTA	2	32068280	R	1	1	1	2	4010	content of Axiom_OysterCV	Crassostrea virginica	C2_32068280	NA	NA	t	2_32068280	T
Affx-1244971989	AX-569246203	TCTCTGAATTATACAACACACTCACACAAAACCAT[G/T]ATAAAGTTCTTCTGTTTTTCATGAAATTATTTTAA	2	32070903	K	0	1	1	2	25560	additional well-performing markers from screen	Crassostrea virginica	C2_32070903	NA	NA	f	2_32070903	T
Affx-1247094265	AX-574535264	ATCAGATATCCATTATCATGCATAATTCATAAAAG[A/G]GAAGCTGTCGCTGTGGTTAATTGGTCTTTAGTGGA	2	32071719	R	1	1	1	2	3015	content of Axiom_OysterCV	Crassostrea virginica	C2_32071719	NA	NA	t	2_32071719	F
Affx-1247094276	AX-577315910	TTTTACATAAACATATACTG[C/T]GATGTCCATTTTCTGAAACGTTCAAATATATTAAT	2	32073138	Y	0	1	1	2	25841	additional well-performing markers from screen	Crassostrea virginica	C2_32073138	NA	NA	f	2_32073138	T
Affx-1247094310	AX-577315940	TTCTTAACAGACAATGACAACAGCAATAGACAATG[A/C]TTACTACCATGCTAGAGACATATTTTGCATCAAGT	2	32077447	M	1	1	1	2	25343	additional well-performing markers from screen	Crassostrea virginica	C2_32077447	NA	NA	f	2_32077447	T
Affx-1247094323	AX-574535313	TTTTATTAATCATGTCCACGAATAAGATTTAAAAT[A/C]TTTGATTAAATATGCTTAAAAATCGGCTAAAGTTC	2	32078246	M	0	0	1	2	26143	additional well-performing markers from screen	Crassostrea virginica	C2_32078246	NA	NA	f	2_32078246	F
Affx-1244971991	AX-575679489	TGTGGAGAATATATCTCCTTTGTTTCTTTTGGAAC[A/C]TAGCATATTGAAAACTGGTTCTTCATTTATTTTGT	2	32079061	M	1	1	1	2	23451	additional well-performing markers from screen	Crassostrea virginica	C2_32079061	NA	NA	f	2_32079061	F
Affx-1247094345	AX-577315970	AACAAATCTGACATTCCATGAGAACAAACAAATCT[G/T]ATTTTCCTGAGAACAAACAAAACTAACGTTCCATG	2	32080653	K	1	1	1	2	25070	additional well-performing markers from screen	Crassostrea virginica	C2_32080653	NA	NA	f	2_32080653	T
Affx-1247094362	AX-577315983	ATGTTTTGTGCCATGTGTGGTTGAAATTAGC[A/C]CAGCGTTTCTGGACAGGATTTTAAATTTCATCTAT	2	32082515	M	1	1	1	2	24905	additional well-performing markers from screen	Crassostrea virginica	C2_32082515	NA	NA	f	2_32082515	T
Affx-1236580483	AX-562803327	CGAATTTACCAACAGCTACCAAATACCAAAATCTG[G/T]TATGACGCTTACGTATGGTGTATCTTTGCTATTGT	2	32084523	K	0	1	1	2	25916	additional well-performing markers from screen	Crassostrea virginica	C2_32084523	NA	NA	f	2_32084523	T
Affx-1247094404	AX-577316013	ACACTTTCATATTTATTCAGTTGATACAATGAATT[G/T]AATCATTCTTCTTTCTGCCTACTTCAAACACGCTC	2	32086553	K	1	1	1	2	18752	additional well-performing markers from screen	Crassostrea virginica	C2_32086553	NA	NA	f	2_32086553	F
Affx-1247094456	AX-574535409	TTCATTCTACTTAGAAAGAAACTGGAATACAAGGA[A/C]ATTGTTATTTCATATGAAGGGAAAACAATCGCTGA	2	32091944	M	0	1	1	2	25648	additional well-performing markers from screen	Crassostrea virginica	C2_32091944	NA	NA	f	2_32091944	T
Affx-1247094486	AX-577316073	GGGTTGCAACCACAATTGCTACAAAATAACACTGC[A/G]TAAAACTTAATACCAAAATATCACACAATGAGAGA	2	32094685	R	1	1	1	2	23376	additional well-performing markers from screen	Crassostrea virginica	C2_32094685	NA	NA	f	2_32094685	T
Affx-1247094538	AX-562803357	ATGCAGAGTCATGTGGTCAGTTGAATTTGTTCTCA[A/G]GACCTGGATGTCATCCTGTAAGTTTCA	2	32098476	R	1	1	1	2	3013	content of Axiom_OysterCV	Crassostrea virginica	C2_32098476	LOC111120241	uncharacterized LOC111120241	t	2_32098476	F
Affx-1247094584	AX-574172771	ATTTCCTTAAGGTTACCTTTATAATTTGGAATAAG[A/G]ATGTGTGATTCTGGGGAGCAGCCTTGTTTATTGCA	2	32102720	R	1	1	1	2	4012	content of Axiom_OysterCV	Crassostrea virginica	C2_32102720	NA	NA	t	2_32102720	F
Affx-1236580526	AX-562803370	TGTCATAAAAAGAACAAAAGACTTTGTTAAAGTAT[A/G]AAAGACAAATATGGAAAACTTATCAAATTGTCTAA	2	32106417	R	1	1	1	2	24904	additional well-performing markers from screen	Crassostrea virginica	C2_32106417	NA	NA	f	2_32106417	F
Affx-1247094710	AX-574535589	ATGTCTTCAATCCAAGGTCATTATGTAGCTTTTAT[C/T]TCCCCTTGCAAAAGAGCATGGTCCTTTATTT	2	32115828	Y	1	1	1	2	24610	additional well-performing markers from screen	Crassostrea virginica	C2_32115828	NA	NA	f	2_32115828	T
Affx-1236580564	AX-563687730	CTGTGCCTAGACTTGAATAACCTTCCAGCTACGGC[C/T]CTGATTAGTGATGATTATCTCACCTGTTTTTTTTT	2	32118282	Y	0	1	1	2	25885	additional well-performing markers from screen	Crassostrea virginica	C2_32118282	NA	NA	f	2_32118282	F
Affx-1247094738	AX-574535613	ATAATGTGAATTTTGGGGAAATTCTATATTTCTAA[A/C]ACTTGAATAACTTTGCTTTGAATTATCATTTGTCA	2	32119225	M	1	1	1	2	4012	content of Axiom_OysterCV	Crassostrea virginica	C2_32119225	NA	NA	t	2_32119225	T
Affx-1236580574	AX-562803418	CACCATTTACCACAGACCTCCTGCCGTAAGGTTAC[C/T]CCGTCGAGGTGGGCAGAGTCGCTTCCCGAGAATGC	2	32120040	Y	1	1	1	2	4012	content of Axiom_OysterCV	Crassostrea virginica	C2_32120040	NA	NA	t	2_32120040	T
Affx-1247094798	AX-577316306	GAAGAAGACAGTAGCTTCGATTCCCTTGTGTTCAT[A/G]TTCAATGGTGAAGAGGAATCCATACAGAATTCT	2	32130135	R	1	1	1	2	24630	additional well-performing markers from screen	Crassostrea virginica	C2_32130135	NA	NA	f	2_32130135	T
Affx-1236580603	AX-563687767	TACATTAAATAGTAGAAATATGATATCCTCTGTTT[G/T]TAAAGAATACATATAGGTACAGCACTGCACAAAAA	2	32133100	K	1	1	1	2	22478	additional well-performing markers from screen	Crassostrea virginica	C2_32133100	NA	NA	f	2_32133100	F
Affx-1247094854	AX-577316352	AAAGCACTCTTACCAGTTGTGCAGAACCG[A/T]ACTTATGCCATTTGGGATGGTCCTTTTGGCATGCC	2	32136036	W	1	1	1	2	3015	content of Axiom_OysterCV	Crassostrea virginica	C2_32136036	LOC111119469	uncharacterized LOC111119469%2C transcript variant X2	t	2_32136036	T
Affx-1247094865	AX-574535722	TGACCCTCAAAGTGTGTGATTTAGGAGAATTGAAG[A/G]GGTGAGTTTTACTCAAAGTTTTTAT	2	32137993	R	1	1	1	2	24835	additional well-performing markers from screen	Crassostrea virginica	C2_32137993	NA	NA	f	2_32137993	F
Affx-1247094882	AX-577316371	TTCACAAACACATCTTGTTTTTTGGTGAGTTACAT[G/T]CAAGTAAAGTTACTCACAGCTTGACTTTAATTTAC	2	32140954	K	1	1	1	2	23952	additional well-performing markers from screen	Crassostrea virginica	C2_32140954	NA	NA	f	2_32140954	T
Affx-1244972043	AX-569247304	GATAAGATGCAACATTGGGAATTCTGTGGCCTAAT[C/T]CCATACACAAACTACAAATTAACCATCCGTCGGCG	2	32141767	Y	1	1	1	2	25357	additional well-performing markers from screen	Crassostrea virginica	C2_32141767	NA	NA	f	2_32141767	F
Affx-1247094943	AX-574535777	TTGGTTTTTCCATTCATGTTGACCGTTAATTGTCA[A/G]ATAGAAGCATCTTATACCCTTGTGGGACATTAACC	2	32146863	R	1	1	1	2	4012	content of Axiom_OysterCV	Crassostrea virginica	C2_32146863	NA	NA	t	2_32146863	F
Affx-1247094958	AX-574535789	TCATAGGGAAAAGATGACACTAATTGATGTTTAGA[C/T]CACAAGGTTACGATTCAAAATCAAGTTCAATGCAA	2	32148473	Y	1	1	1	2	3014	content of Axiom_OysterCV	Crassostrea virginica	C2_32148473	NA	NA	t	2_32148473	F
Affx-1236580661	AX-562803504	TTGGAATCTTAGAAGTCCTATAGATGATGGTTACT[C/T]GTTTTGTATTGTTTGCTAATAAAATTTTGTTCAAC	2	32149255	Y	0	1	1	2	26821	additional well-performing markers from screen	Crassostrea virginica	C2_32149255	NA	NA	f	2_32149255	T
Affx-1247094985	AX-563687839	ATCAGAACTGTAGTGTAGAATGTAGCACATGTATA[C/T]GTTCTGTTGTTTAGTCTCATATAAATGATC	2	32154305	Y	1	1	1	2	23393	additional well-performing markers from screen	Crassostrea virginica	C2_32154305	NA	NA	f	2_32154305	T
Affx-1244972061	AX-569247621	TAAAGGGGATTCAATTCTGTCTAAATTAATGGCTA[C/T]GCCTTTTTCCAAGAAATTTTAAAATCTTCTTCTCA	2	32155982	Y	1	1	1	2	4010	content of Axiom_OysterCV	Crassostrea virginica	C2_32155982	NA	NA	t	2_32155982	T
Affx-1247095001	AX-577316455	GAGACCTACCATCAAATAGGTCATTTTGAAGATTC[A/C]TCTTCTGATATCTCATCTTACCCTCCTTTCCATTG	2	32157909	M	1	1	1	2	24818	additional well-performing markers from screen	Crassostrea virginica	C2_32157909	NA	NA	f	2_32157909	F
Affx-1236580694	AX-562803537	TTTATAGGCTTTTATTTGATGTATTGAATGATATT[A/G]TAAAACAGTATTGGTGATAATGCATTCCATCAAAG	2	32159968	R	1	1	1	2	4012	content of Axiom_OysterCV	Crassostrea virginica	C2_32159968	NA	NA	t	2_32159968	T
Affx-1247095033	AX-577316480	AGCTTCTGTTTGCGTTCTAGTGTTGGAAACTGTGT[G/T]AATCCTCCTGGATCACTTGTACCACAACCAAAAGT	2	32162455	K	1	1	1	2	22611	additional well-performing markers from screen	Crassostrea virginica	C2_32162455	NA	NA	f	2_32162455	T
Affx-1247095105	AX-577316538	CAGGTAATATTTCAGCCATGTAACGACGGGAAATA[A/C]GTTATTCATTTAAGCTCTCTATCACAATGAAGAAG	2	32169907	M	1	1	1	2	23363	additional well-performing markers from screen	Crassostrea virginica	C2_32169907	NA	NA	f	2_32169907	T
Affx-1247095138	AX-577316567	GCCTCTAAAATTTGAATTTTCGTA[C/T]GTGTTAGTTTGTGTTACTGCTACAATACATTATAA	2	32173387	Y	1	1	1	2	24949	additional well-performing markers from screen	Crassostrea virginica	C2_32173387	NA	NA	f	2_32173387	T
Affx-1244972079	AX-569248082	CATGAACACAAATAGAGAGTTCACTCAGTTTATCG[A/C]CATTCAAACTTACTAGTGCAT	2	32174601	M	0	1	1	2	26626	additional well-performing markers from screen	Crassostrea virginica	C2_32174601	NA	NA	f	2_32174601	T
Affx-1247095193	AX-577316610	TGAGCCTTACAATACATGGATTCTTTACCGATGAA[A/G]AAGGAAAAGGAGGTAAACGGATATCTAAAGTCATA	2	32178647	R	1	1	1	2	3014	content of Axiom_OysterCV	Crassostrea virginica	C2_32178647	LOC111119467	uncharacterized LOC111119467%2C transcript variant X2	t	2_32178647	T
Affx-1247095207	AX-574535981	ATATAAACGGATGACTCGTGCCTCTGTTGATGTAC[C/T]ACGCTTAAGATCCCTGGATCGTCAGCAGCCCGTCA	2	32179485	Y	0	1	1	2	25908	additional well-performing markers from screen	Crassostrea virginica	C2_32179485	NA	NA	f	2_32179485	T
Affx-1247095230	AX-574536000	GTTATATACCGCAGAGCGAAAATGCTTTGTATAGT[C/T]TTATTCAATACCTTTCCAACGGTATTACATGTAAA	2	32181114	Y	1	1	1	2	24318	additional well-performing markers from screen	Crassostrea virginica	C2_32181114	NA	NA	f	2_32181114	T
Affx-1247095262	AX-574536022	AGATTGTAGAGCAAGAGTTTAACAGTAGGCGAAAT[G/T]AACGTTTTTTCTGCCAACTGTATCCAGGAAGCCGA	2	32184828	K	1	1	1	2	23721	additional well-performing markers from screen	Crassostrea virginica	C2_32184828	NA	NA	f	2_32184828	T
Affx-1247095274	AX-574536033	AGTGGATGGACTTCCAGCGAATGTTACGACTCGGT[A/G]TTACGAGATATCACTGTTTACTGGAAGGTATCAGA	2	32186474	R	1	1	1	2	3012	content of Axiom_OysterCV	Crassostrea virginica	C2_32186474	NA	NA	t	2_32186474	T
Affx-1247095297	AX-574536050	TGCAAAAGAAGCTCAAGTAGTTTTATCATAAACGA[C/T]GTCCTGTGTCAGGATTGAAAAATGCTCGTCTATAA	2	32188103	Y	0	1	1	2	27734	additional well-performing markers from screen	Crassostrea virginica	C2_32188103	NA	NA	f	2_32188103	T
Affx-1244972091	AX-569248276	AATAATTTGTCCTCAAAGTAATGACTATGGAAAGG[A/G]CAAGTTCTAGACTGGTTAGACAAAGAGATGTACA	2	32188888	R	1	1	1	2	24070	additional well-performing markers from screen	Crassostrea virginica	C2_32188888	NA	NA	f	2_32188888	F
Affx-1247095315	AX-574536065	GGTGTAGCTGTACTAGACGTCAAAAATGTGAGCAG[C/T]GGCATTCGATGGCAAGATTACTGCAAATATTGGAA	2	32189670	Y	1	1	1	2	4012	content of Axiom_OysterCV	Crassostrea virginica	C2_32189670	NA	NA	t	2_32189670	T
Affx-1247095350	AX-574536092	TCTCTGGACAAATTTCTAACAAACCTAAACTCCCT[G/T]AAGTAAAATTGTTAACCTTTAATCTGCTTTATTGG	2	32192296	K	1	1	1	2	22811	additional well-performing markers from screen	Crassostrea virginica	C2_32192296	NA	NA	f	2_32192296	T
Affx-1247095441	AX-577316801	ATTTTCTAGATACTATGAAACACGC[A/G]AAATAAGTGAGTACTCATAGAGTCGAGCAGGCATA	2	32209685	R	1	1	1	2	20401	additional well-performing markers from screen	Crassostrea virginica	C2_32209685	NA	NA	f	2_32209685	T
Affx-1247096046	AX-577317260	CTATTAGATAAATAGAAACATGATTAATGTG[A/T]AAATGATTAAATCTAAAAGCAAAACACTTTATCAC	2	32707721	W	1	1	1	2	3008	content of Axiom_OysterCV	Crassostrea virginica	C2_32707721	NA	NA	t	2_32707721	T
Affx-1247096061	AX-577317271	ACTGTTTGATGACCCAGATAAGAGG[A/G]GGTGTAAAAGGGGTATCTGAATTTATAATTGTATA	2	32708676	R	1	1	1	2	3012	content of Axiom_OysterCV	Crassostrea virginica	C2_32708676	LOC111122415	prostaglandin E2 receptor EP4 subtype-like	t	2_32708676	T
Affx-1247096075	AX-577317280	TTAGTTCATTTATTAAAGTTCATTTCTTTGATTCT[C/G]TATTTCTATTTCATAACTCACATTTTCAAATATTA	2	32710932	S	1	1	1	2	3011	content of Axiom_OysterCV	Crassostrea virginica	C2_32710932	NA	NA	t	2_32710932	F
Affx-1244972156	AX-575679612	GCAATACTAATACTTTTCTTTAAATTG[A/G]ATTCATATTCAGTGTGTCTAAAATAAACATCATTT	2	32715060	R	1	1	1	2	23088	additional well-performing markers from screen	Crassostrea virginica	C2_32715060	NA	NA	f	2_32715060	F
Affx-1247096157	AX-574536694	ATTAGAGGATAGGACTTGATTTTGTGGAACTTCAC[C/T]TCTAAGGTTATGTCTTTAAA	2	32717644	Y	1	1	1	2	23015	additional well-performing markers from screen	Crassostrea virginica	C2_32717644	NA	NA	f	2_32717644	T
Affx-1247096175	AX-574536707	TAAACAACAAATTATCGGTAATTTGCTTGCGTGTG[G/T]ATATTATGAACATTGGAAAAAATAAATATATATGT	2	32724706	K	1	1	1	2	20456	additional well-performing markers from screen	Crassostrea virginica	C2_32724706	NA	NA	f	2_32724706	T
Affx-1247096224	AX-577317386	AAAGTTACCTCGGCATCTGCCCA[A/G]GACGCTGATGTATGACTAAACATGTAGCATTT	2	32758220	R	1	1	1	2	3011	content of Axiom_OysterCV	Crassostrea virginica	C2_32758220	LOC111121588	ladderlectin-like	t	2_32758220	T
Affx-1247096225	AX-574536745	GACGCTGATGTATGACTAAACATGTAGCATTT[C/T]GTTTGAAACCTTACCCATCCAACATCACAACCTGC	2	32758253	Y	1	1	1	2	3012	content of Axiom_OysterCV	Crassostrea virginica	C2_32758253	LOC111121588	ladderlectin-like	t	2_32758253	T
Affx-1247096239	AX-577317397	TCCTGTTCCCTAACTGCCGGGGTTCGGGCACCCAA[C/T]CTCCACGATCTAAGGCTACCAACCTTCACCAACGC	2	32765544	Y	1	1	1	2	22552	additional well-performing markers from screen	Crassostrea virginica	C2_32765544	NA	NA	f	2_32765544	T
Affx-1246548980	AX-576894348	A[A/C]TTATTGTGCAATATCTTCACGCTCCTTCATTGAAC	2	32765680	M	1	1	1	2	25167	additional well-performing markers from screen	Crassostrea virginica	C2_32765680	NA	NA	f	2_32765680	T
Affx-1247096250	AX-577317407	AAATTAAAGTAAATTGGTAATCTATCCA[A/G]ATGGCACTCATTGATGGTTAATTCTACACA	2	32767539	R	1	1	1	2	24673	additional well-performing markers from screen	Crassostrea virginica	C2_32767539	NA	NA	f	2_32767539	T
Affx-1244972172	AX-569249896	CAGACACGGCTTTTATTGCAGTACCTACTGCTACA[A/G]CGGTTTTGGCTGTTCTTGAAGCAAATCTTTCAACT	2	32771833	R	1	1	1	2	21314	additional well-performing markers from screen	Crassostrea virginica	C2_32771833	LOC111122019	uncharacterized LOC111122019%2C transcript variant X1	f	2_32771833	F
Affx-1247096309	AX-574536808	TAAAGTACAAATGCTATCAATAGTAATGAGATCTA[A/C]CGATTTTGTTTATTCATACATGCAATTCATGATTA	2	32784640	M	1	1	1	2	20538	additional well-performing markers from screen	Crassostrea virginica	C2_32784640	NA	NA	f	2_32784640	F
Affx-1247096362	AX-577317490	TGCAGGCGACCACGGCAACGCTTTATTTTCACAAA[A/G]GTCAAAATCTGCATTATAGACATGACTTACT	2	32811496	R	1	1	1	2	15955	additional well-performing markers from screen	Crassostrea virginica	C2_32811496	NA	NA	f	2_32811496	T
Affx-1247096446	AX-574536912	TACGTAATAAGTAAAGACCTTTATTCCTCCGCTAT[A/G]GATAACGAGAGGCCCACAGGCCTAACGGTCACCTG	2	32825864	R	1	1	1	2	22911	additional well-performing markers from screen	Crassostrea virginica	C2_32825864	NA	NA	f	2_32825864	T
Affx-1244972185	AX-575679633	ATATGGTGTGCAAGTTAAAAT[G/T]ATCGCACTGAAATAAATTTTTATCAAACAATCAAA	2	32831481	K	1	1	1	2	3005	content of Axiom_OysterCV	Crassostrea virginica	C2_32831481	NA	NA	t	2_32831481	F
Affx-1247096507	AX-577317593	CCTGCCCCGAGGGTCAATTTACCTCCC[C/T]TTGCGGTAGGGTATCATGAAGTTTATAAATTCTTG	2	32838786	Y	1	1	1	2	24131	additional well-performing markers from screen	Crassostrea virginica	C2_32838786	NA	NA	f	2_32838786	F
Affx-1247096517	AX-574536961	TATCGTCTACATTACATGTTCTACTAGTTTCAAAG[A/C]AAT	2	32839619	M	0	1	1	2	25751	additional well-performing markers from screen	Crassostrea virginica	C2_32839619	NA	NA	f	2_32839619	F
Affx-1247096554	AX-577317624	ATAAACAAAATGTTTGACGAAGACCAGCGGAGTTA[C/T]CATTCTTGCAAAGGTAATCCATACCGCCTAAATTC	2	32842714	Y	1	1	1	2	21065	additional well-performing markers from screen	Crassostrea virginica	C2_32842714	NA	NA	f	2_32842714	F
Affx-1247096591	AX-574537012	CCACACACCTTGATATAATGCAGATATGTTGCACC[A/C]ATAGGAAGGTTTTACGCCTTAATATCAGCAATATT	2	32855983	M	1	1	1	2	3011	content of Axiom_OysterCV	Crassostrea virginica	C2_32855983	NA	NA	t	2_32855983	F
Affx-1236581395	AX-563688540	TCGAATATTTTATCAAGCTCTATAAGTCCTGTAAC[C/T]TCTATAAGTCTGTCAATTTCATCCTCTGTAACTTG	2	32869588	Y	1	1	1	2	3013	content of Axiom_OysterCV	Crassostrea virginica	C2_32869588	LOC111118378	uncharacterized LOC111118378	t	2_32869588	F
Affx-1244923941	AX-568206874	TTTTCCGACTGTTTCAAGTGTCTTTTGAGGATTTA[C/T]T	2	32869881	Y	1	1	1	2	3015	content of Axiom_OysterCV	Crassostrea virginica	C2_32869881	NA	NA	t	2_32869881	F
Affx-1236581400	AX-563688545	TTTTCATTGCTACTACTGGATTTCGAATCTGTGTT[A/G]GTTGTTTGGCTTTTTGAGGAATTGATTGAAGACTG	2	32870150	R	1	1	1	2	3014	content of Axiom_OysterCV	Crassostrea virginica	C2_32870150	LOC111118378	uncharacterized LOC111118378	t	2_32870150	F
Affx-1247096713	AX-577317750	GAGAGGGCCACAGAAAGAGAAAATGTACGTAGAAC[G/T]GGGTCATATTTCTTCCGATTATGATACGAAAT	2	32871366	K	1	1	1	2	24253	additional well-performing markers from screen	Crassostrea virginica	C2_32871366	NA	NA	f	2_32871366	T
Affx-1247096746	AX-577317773	TGTTTTGGAAGAATTTATTAGCGATTAATTAACAC[A/C]ATTTCAATAAAGATAAGAACTAACCTTTTGTTGGT	2	32874149	M	1	1	1	2	4012	content of Axiom_OysterCV	Crassostrea virginica	C2_32874149	NA	NA	t	2_32874149	T
Affx-1247096773	AX-577317796	CCCTTTACCGGTAATGGTGACGTCTCGATATGAGT[A/G]AAAAACATTCGAGTGTGACGATAAACACACAAACA	2	32875959	R	0	1	1	2	25808	additional well-performing markers from screen	Crassostrea virginica	C2_32875959	NA	NA	f	2_32875959	T
Affx-1247096782	AX-574537164	TGGTCTTATTAAATCCTGTGGAACAAATTCACAAA[A/C]ACTTGAAGGTGAGATCCATTTGCCGTAAGGCAAAA	2	32877595	M	0	1	1	2	26048	additional well-performing markers from screen	Crassostrea virginica	C2_32877595	NA	NA	f	2_32877595	T
Affx-1247096890	AX-577317890	AGTATTCACCGACAACATATA[C/T]CCCTTACCGGTACAGACTGAAATCGACAACTTTGT	2	32886391	Y	1	1	1	2	24927	additional well-performing markers from screen	Crassostrea virginica	C2_32886391	NA	NA	f	2_32886391	T
Affx-1247096956	AX-574537296	TTAATAGCCTTTGTTCCCGTATATAAGTTTTGTTT[G/T]CTTCTGGTGATCCAGTTCCTTTACCAACTT	2	32891572	K	1	1	1	2	3010	content of Axiom_OysterCV	Crassostrea virginica	C2_32891572	NA	NA	t	2_32891572	T
Affx-1247097067	AX-577318016	TAATCTATACGCAGGTTTGTGATGAATAAACGAGA[A/G]AGGCGCCCTTTTTATATTGTTTGCAAAAATGTGAT	2	32907725	R	0	1	1	2	25630	additional well-performing markers from screen	Crassostrea virginica	C2_32907725	NA	NA	f	2_32907725	T
Affx-1247097121	AX-574537414	TTTTTCACATACGCCTAGAAAGGAATTAGATTGAT[C/T]GAATGAATTGTGTTTCATGCCGTACTTGCATGTTT	2	32916438	Y	1	1	1	2	25527	additional well-performing markers from screen	Crassostrea virginica	C2_32916438	NA	NA	f	2_32916438	T
Affx-1247097154	AX-574537439	GGAAAGCGTTGAAAACTCGGCTTTTAAGACGATGG[A/G]ATGTTTAGAATCTGATGTTATGGGGAAGGGGGGTT	2	32920932	R	1	1	1	2	22570	additional well-performing markers from screen	Crassostrea virginica	C2_32920932	NA	NA	f	2_32920932	T
Affx-1247097211	AX-577318124	AATTCATTTTTATCGGTGCAT[C/T]GAGATTTTAAATCCCCGTTAATGTCACCAGGTTTG	2	32927841	Y	1	1	1	2	3014	content of Axiom_OysterCV	Crassostrea virginica	C2_32927841	NA	NA	t	2_32927841	F
Affx-1247097223	AX-574537491	AATCAGTACGCTATGCCTTCTTAGTCTTATCGCAA[A/C]GTATAAAACGAATCCCATCCTCTTCG	2	32928621	M	1	1	1	2	23561	additional well-performing markers from screen	Crassostrea virginica	C2_32928621	NA	NA	f	2_32928621	F
Affx-1247097266	AX-577318164	TTATACTATTAAGAAATAGGCATACTGTAAACGTG[A/G]TTCGTTGATATAAACACAAGGCTGTGATTCA	2	32931807	R	1	1	1	2	24714	additional well-performing markers from screen	Crassostrea virginica	C2_32931807	NA	NA	f	2_32931807	T
Affx-1247097302	AX-577318190	ATGCTTATTTATGTTTCAAAATTAT[G/T]TCCTTGTGCTGTACCTACACATGTACCACCACATA	2	32935723	K	1	1	1	2	19462	additional well-performing markers from screen	Crassostrea virginica	C2_32935723	NA	NA	f	2_32935723	T
Affx-1236581559	AX-563688703	ATTTCCTTTTGCTCATTTTCCCACCGCTTGTGGGC[C/T]TTTATTCGTGTGTCTGAATTACGTTCATGTGATTA	2	32936520	Y	1	1	1	2	4012	content of Axiom_OysterCV	Crassostrea virginica	C2_32936520	NA	NA	t	2_32936520	T
Affx-1247097314	AX-577318200	TCTGAATTACGTTCATGTGATTACAGGCCTTATCA[A/G]GATACCTCTCTTTATCAGTATTACATCATGTCGTG	2	32936568	R	1	1	1	2	3015	content of Axiom_OysterCV	Crassostrea virginica	C2_32936568	LOC111120709	uncharacterized LOC111120709	t	2_32936568	F
Affx-1236581562	AX-562804402	TCAATATTTGTATTTGTAGGTGTTTGTGAGAAATA[C/T]CAGGTGCTGGGAGACCAATGCAGTCCCTTTGACAA	2	32938815	Y	1	1	1	2	3014	content of Axiom_OysterCV	Crassostrea virginica	C2_32938815	LOC111120709	uncharacterized LOC111120709	t	2_32938815	T
Affx-1247097355	AX-577318232	GACAATTATTAGACTTTTTTCTG[C/T]TGAAGGGTCCTTTTCTTCTTCATAATATCCATGTA	2	32940347	Y	0	1	1	2	26086	additional well-performing markers from screen	Crassostrea virginica	C2_32940347	LOC111120705	golgin IMH1-like	f	2_32940347	T
Affx-1247097387	AX-574537609	GATGCTACATTATGCTTGCAAAGGACGAGGTAAAA[A/T]AGCTATTTCACCTGGCCGCCCATACCGTGTT	2	32942978	W	1	1	1	2	3013	content of Axiom_OysterCV	Crassostrea virginica	C2_32942978	NA	NA	t	2_32942978	F
Affx-1247097414	AX-574537630	AACAGTCTGTCCAAGTCTTTGAACGTTTTCCAGTG[A/G]CGCAATGTGATGGATAGTAT	2	32944564	R	0	1	1	2	26441	additional well-performing markers from screen	Crassostrea virginica	C2_32944564	NA	NA	f	2_32944564	T
Affx-1247097444	AX-574537651	ATTACTGCACATGATGCATCCCGAAATCGCTCTGA[A/C]TTCTTCATTGATCATGTGTGGTCAGTGTTGGAGAG	2	32947202	M	1	1	1	2	24951	additional well-performing markers from screen	Crassostrea virginica	C2_32947202	NA	NA	f	2_32947202	T
Affx-1247097461	AX-574537664	GGATGCATTTCGTGATAGGCATCGTATAGTTATTT[G/T]TTCTAAAGCTATACATAGTTATTTT	2	32948820	K	0	1	1	2	25827	additional well-performing markers from screen	Crassostrea virginica	C2_32948820	NA	NA	f	2_32948820	T
Affx-1247097470	AX-577318311	GAACCTCGCTCCCCCCGACT[A/C]GGGCCAAATCCCCTTATGGAGTTCAATTTTTTCTC	2	32949775	M	1	1	1	2	3009	content of Axiom_OysterCV	Crassostrea virginica	C2_32949775	LOC111120478	ras association domain-containing protein 2-like%2C transcript variant X1	t	2_32949775	T
Affx-1247097471	AX-577318312	CTTATGGAGTTCAATTTTTTCTCTGATCGTGGCCA[A/G]AATATCAATGGATCCCCAAAGAAAACGGAATATAC	2	32949823	R	0	1	1	2	27743	additional well-performing markers from screen	Crassostrea virginica	C2_32949823	NA	NA	f	2_32949823	T
Affx-1247097483	AX-574537679	TTTGGCGTTGTTTGGCTGTTAATTGATACAAAACT[A/G]TCCTTAGTTGTATTTCTTTACGTCGACAACCACAG	2	32950686	R	1	1	1	2	22476	additional well-performing markers from screen	Crassostrea virginica	C2_32950686	NA	NA	f	2_32950686	T
Affx-1244972285	AX-569251961	GCATGTCTGTTTGGTGCCTGATATCTAAAATCTTT[A/G]GATACATGATCCAGACTATGCACACGTGTCTAA	2	32955555	R	0	1	1	2	26265	additional well-performing markers from screen	Crassostrea virginica	C2_32955555	NA	NA	f	2_32955555	T
Affx-1247097587	AX-574537760	ATATTTTCACCACCAGATGGTGTAGTGATGCGAAG[A/G]AAGAACATTAAAAAGTTTAACACTGTGGCATA	2	32957236	R	0	1	1	2	26497	additional well-performing markers from screen	Crassostrea virginica	C2_32957236	NA	NA	f	2_32957236	F
Affx-1247097589	AX-577318403	CGAGGCGATTCACGTCCCAATAAATGGAAGCG[C/G]GCCTCTATAAATGGACATATTTATAACTTTGATGT	2	32957302	S	1	1	1	2	3016	content of Axiom_OysterCV	Crassostrea virginica	C2_32957302	LOC111120478	ras association domain-containing protein 2-like%2C transcript variant X1	t	2_32957302	T
Affx-1247097599	AX-574537768	TTTCCTTTTGAAATATCTGACTTGACTATCTATTT[G/T]CAGATAGAAAACCAGCCAGG	2	32958052	K	1	1	1	2	23317	additional well-performing markers from screen	Crassostrea virginica	C2_32958052	NA	NA	f	2_32958052	T
Affx-1244972287	AX-569252016	GGTCCAGATGAGACCTCGGGGGTCAAGATTTACCT[A/G]AAGGATCGAATAATTACCACGAGAAAGAACTCCCT	2	32958906	R	1	1	1	2	3015	content of Axiom_OysterCV	Crassostrea virginica	C2_32958906	NA	NA	t	2_32958906	T
Affx-1247097621	AX-577318426	GCCCTCATAACCAGTTTATAAGTATATACTATATG[A/G]TAGTATTGGTGCTGATTGTCTGAAAATAAGGTTTT	2	32959704	R	1	1	1	2	4012	content of Axiom_OysterCV	Crassostrea virginica	C2_32959704	NA	NA	t	2_32959704	F
Affx-1244801857	AX-575528500	TGAACCTCGCTGCACAGACAGCCAGAAGTGAGCGC[A/G]AGCAGCTATATCTACATTCATCCACACAAACGAAG	2	32960372	R	1	1	1	2	3013	content of Axiom_OysterCV	Crassostrea virginica	C2_32960372	LOC111120478	sp|Q3B7D5|RASF2_RAT Ras association domain-containing protein 2 OS=Rattus norvegicus OX=10116 GN=Rassf2 PE=2 SV=1//1.82632e-33	t	2_32960372	T
Affx-1247097636	AX-574537792	TTATTCATTTTGACTTTCATATCCTCCTATCCACA[C/T]GAAGGAAAAAACACTGTTCATTATTTC	2	32960512	Y	0	1	1	2	26841	additional well-performing markers from screen	Crassostrea virginica	C2_32960512	NA	NA	f	2_32960512	F
Affx-1247097662	AX-574537813	ACGTGATATAGGATAAAATGCTGTAGTATTAATTC[A/G]TCCTACAACACAGCATAAATTTGGAATTCATGCT	2	32964639	R	1	1	1	2	25013	additional well-performing markers from screen	Crassostrea virginica	C2_32964639	NA	NA	f	2_32964639	T
Affx-1247097684	AX-574537830	GGAGGGTAAATAGAACTTGCTTAGTATCTAAAATT[C/T]TGAATGTTATTAATGAGAGAGAGAGAGAGAGAGAG	2	32968725	Y	1	1	1	2	24765	additional well-performing markers from screen	Crassostrea virginica	C2_32968725	NA	NA	f	2_32968725	T
Affx-1247097693	AX-574537837	TCGATATTAATAGAGGTTAGCTTTGTCAATATTAT[C/T]TATATACGGTCTTTTCACATGGACGAAGAGAAGTT	2	32969974	Y	0	1	1	2	25883	additional well-performing markers from screen	Crassostrea virginica	C2_32969974	NA	NA	f	2_32969974	F
Affx-1247097697	AX-577318485	TATATAGGGAAGTCGCCATTCCCGGTAAAAAGCTG[C/T]AAAATCTAGGCGTATGCTCAGCACGTATAACTTAG	2	32970640	Y	1	1	1	2	23225	additional well-performing markers from screen	Crassostrea virginica	C2_32970640	LOC111119547	ADP-ribosylation factor 3-like%2C transcript variant X3	f	2_32970640	T
Affx-1247097713	AX-577318497	GAGTTCAACTTATGCAAACACATGAGATCAGCTAC[C/T]TTTGATGTACTTAGAGCATCTGTTGAAGGAATAAA	2	32977932	Y	1	1	1	2	24326	additional well-performing markers from screen	Crassostrea virginica	C2_32977932	NA	NA	f	2_32977932	T
Affx-1247097723	AX-574537863	TATAATTACCTATAGCATCAGATTTAACTTTTACA[A/G]AAATGGTGACAAACAATTATTACCTGCTGAGCACA	2	32978891	R	0	1	1	2	25962	additional well-performing markers from screen	Crassostrea virginica	C2_32978891	NA	NA	f	2_32978891	T
Affx-1247097746	AX-574537877	CCAGGATTCCTATTCAATTATTGGAGTATCCATCC[C/T]TAAAGAGGTTAACATATTTATATTGCATTAGAGTA	2	32982495	Y	1	1	1	2	22020	additional well-performing markers from screen	Crassostrea virginica	C2_32982495	NA	NA	f	2_32982495	F
Affx-1247097790	AX-574537910	CATAGTTCAAGGTGTGTGACGCGATTGGGTCCGAT[A/G]GTTCGTGGGATCGCTTAAGTCTGCTGGTCAAAACT	2	32988021	R	0	1	1	2	25767	additional well-performing markers from screen	Crassostrea virginica	C2_32988021	NA	NA	f	2_32988021	T
Affx-1247097814	AX-574537926	GTTACAGACTCAATGCAATTGCATAAACTTACAGG[A/G]CGGAAATGGTACATTCAAGCTGCGTGCGCAACAAC	2	32989503	R	1	1	1	2	3012	content of Axiom_OysterCV	Crassostrea virginica	C2_32989503	LOC111119546	ADP-ribosylation factor-like%2C transcript variant X2	t	2_32989503	F
Affx-1244972315	AX-569252608	CATCAAGTTCATGCGTATTTTTTAATCTACAAGTT[G/T]TAGAGTCCGCACAGTAATCGAA	2	32992583	K	0	1	1	2	26863	additional well-performing markers from screen	Crassostrea virginica	C2_32992583	NA	NA	f	2_32992583	T
Affx-1244972316	AX-575679723	TTAGCGCACATATTTGGAGATGG[A/T]ACCGCAAGAATGACATCGTCAGCATTGCTAGGAAA	2	32992660	W	1	1	1	2	3018	content of Axiom_OysterCV	Crassostrea virginica	C2_32992660	LOC111119542	uncharacterized LOC111119542	t	2_32992660	T
Affx-1244972318	AX-563688800	ACCAGTAGCTTGGGACAACCTTTCTAGGGTTTCCA[A/G]TTCAAAAACTTTCTGGTAGATATCCAAATA	2	32994281	R	1	1	1	2	3014	content of Axiom_OysterCV	Crassostrea virginica	C2_32994281	NA	NA	t	2_32994281	T
Affx-1244972332	AX-575679735	TGCAAACATTCAAAGAATTGTCTTGGTTCAATGAA[A/C]GTGCTTCTTACAACAAAGCCATACATGATTGTGTC	2	32997560	M	1	1	1	2	20057	additional well-performing markers from screen	Crassostrea virginica	C2_32997560	NA	NA	f	2_32997560	T
Affx-1247097918	AX-577318649	ATGTGTAGTATGAAGGAACCGTTTGTATTCATGGC[A/G]GTAATGTCTTCTTCTGCTCCAAACGATTTCAG	2	32998351	R	1	1	1	2	25384	additional well-performing markers from screen	Crassostrea virginica	C2_32998351	NA	NA	f	2_32998351	T
Affx-1247097939	AX-562804516	GTGATTTTTTATTACGGAACCGTGACCAAATGTAA[A/G]TGATATGATGTCCTCATTATAAA	2	32999969	R	1	1	1	2	24030	additional well-performing markers from screen	Crassostrea virginica	C2_32999969	NA	NA	f	2_32999969	F
Affx-1247097992	AX-577318705	GTCAAGCAGATCTGGATCTTGTTACAATGACGCAC[C/T]CGGCAGGATTACATTGTTACTTGATCTAGATAG	2	33004159	Y	1	1	1	2	23044	additional well-performing markers from screen	Crassostrea virginica	C2_33004159	NA	NA	f	2_33004159	F
Affx-1247098043	AX-577318746	AATTATTTCAAGGCCATCTTGTTTGTTTCGGTGTA[A/G]TACCCACTCCATCAAAATAAACTTGACATTGAGAA	2	33008656	R	1	1	1	2	24962	additional well-performing markers from screen	Crassostrea virginica	C2_33008656	NA	NA	f	2_33008656	T
Affx-1247098055	AX-577318755	ATTCGGTCTTTTTTCTTCCTTGACACT[A/G]TCCTTCAAATAAAGTCTTAATGACACATAAACTGA	2	33009437	R	1	1	1	2	4010	content of Axiom_OysterCV	Crassostrea virginica	C2_33009437	NA	NA	t	2_33009437	T
Affx-1247098107	AX-577318791	ATCGATCTTGGTGGGTTCCGCAACGCAGATTATAA[A/G]TGCCACACAGTAAAAGTGTTAATATCAAAGTGATG	2	33017389	R	1	1	1	2	24057	additional well-performing markers from screen	Crassostrea virginica	C2_33017389	NA	NA	f	2_33017389	T
Affx-1247098125	AX-577318751	CTAAAGCAATGAGCCAAACACGGA[C/T]ACAGCTTATTGACAACCCAAATGTTGTATCCAGCT	2	33019075	Y	1	1	1	2	23911	additional well-performing markers from screen	Crassostrea virginica	C2_33019075	NA	NA	f	2_33019075	T
Affx-1247098157	AX-577318825	TTTCATGTTGGCTACAGATGCAGGTTGGAGCCGTT[C/T]AGTGAAAACCCAAAAGGTCACATAATAAAAGAAGA	2	33021497	Y	0	1	1	2	25832	additional well-performing markers from screen	Crassostrea virginica	C2_33021497	NA	NA	f	2_33021497	T
Affx-1247098204	AX-577318861	TTAACGGAAGATGGATTTCTGCTTTATGTAAGCTT[A/G]GTACTTTCTTGCATACATAACTCTATATGTTCCAC	2	33024809	R	1	1	1	2	25317	additional well-performing markers from screen	Crassostrea virginica	C2_33024809	NA	NA	f	2_33024809	T
Affx-1247098227	AX-577318880	GTTGTTTAAGGTACTTCTTGCTTTCTCTAGTTTTG[A/C]ATTGATGTCTGATGCAAATACGTTACTAAATGTTC	2	33026437	M	1	1	1	2	21719	additional well-performing markers from screen	Crassostrea virginica	C2_33026437	NA	NA	f	2_33026437	T
Affx-1247098272	AX-574538265	TTCACGTTGACCGTCAGAACAAGGAACGGGACAGA[A/G]CTGTCAATCTATCGCTACATGAAACCTCGCTCACC	2	33030232	R	0	1	1	2	25805	additional well-performing markers from screen	Crassostrea virginica	C2_33030232	NA	NA	f	2_33030232	T
Affx-1247098285	AX-574538276	CATCCTTCCGAGAAATGTCATACGGGTAATTTCAC[A/G]TGTTCGCGTTGTCAGTCGGGATGGACAGGGCCAAG	2	33031113	R	0	1	1	2	26072	additional well-performing markers from screen	Crassostrea virginica	C2_33031113	NA	NA	f	2_33031113	F
Affx-1247098334	AX-577318960	TTTGTTTTTTTTACTTCAGCACATCACAGATAAAA[C/T]CCTGTCAAAGTGGCATATAAATAATAGGGAGTGAT	2	33043936	Y	1	1	1	2	22410	additional well-performing markers from screen	Crassostrea virginica	C2_33043936	NA	NA	f	2_33043936	T
Affx-1247098342	AX-574538321	AATTGTGACTATTTAAATAAAACCATGTCAGATAA[A/G]ATAACAACAAAGGTGATCCAGATCACCAATATTGC	2	33044726	R	0	1	1	2	25553	additional well-performing markers from screen	Crassostrea virginica	C2_33044726	NA	NA	f	2_33044726	T
Affx-1247098380	AX-562804563	CAACGGGAAATAGAGGAGGCTATGAAGAAAGTGAA[A/G]GAGGCTCAGTCACTGATAACAGCAGCTGTTGA	2	33047719	R	1	1	1	2	3013	content of Axiom_OysterCV	Crassostrea virginica	C2_33047719	LOC111119664	splicing regulatory glutamine/lysine-rich protein 1-like	t	2_33047719	T
Affx-1247098386	AX-574538357	CTTTATTTACTTTCCATTTTAGATGAAAGAAGTCG[G/T]TCAAGATCACGTTCAAGATATCGGAAAAGATCACG	2	33048075	K	1	1	1	2	4012	content of Axiom_OysterCV	Crassostrea virginica	C2_33048075	NA	NA	t	2_33048075	T
Affx-1247098432	AX-574538391	GAAAGGGAAGATTCAAACCCAGCTGTGGAAGAACC[A/C]GAGAGAAATGGCTCAGAATCCAGGTACTAATGAGA	2	33051785	M	1	1	1	2	3015	content of Axiom_OysterCV	Crassostrea virginica	C2_33051785	LOC111119664	splicing regulatory glutamine/lysine-rich protein 1-like	t	2_33051785	T
Affx-1247098438	AX-577319045	AAAGCATAATCTGTCATTGTTCAGTTGTTATACCG[A/G]TGAACTGTTTTAGGTGTATATATGTTGCTGAGCAC	2	33052146	R	1	1	1	2	25471	additional well-performing markers from screen	Crassostrea virginica	C2_33052146	NA	NA	f	2_33052146	T
Affx-1247098462	AX-577319062	TCGGAAGTGTTCTTAAAGTTACACCTTTTTCT[C/T]TGGATGATTTTAGTAACATAACCATACTAACAAGC	2	33053727	Y	1	1	1	2	24591	additional well-performing markers from screen	Crassostrea virginica	C2_33053727	NA	NA	f	2_33053727	T
Affx-1236581750	AX-563688891	CAGCTTCTGGTGTGATAAATTACTTTGGAGTCTGT[A/G]TTGCCATTGGTCTCACATTCAGTTTCTCTGACAGA	2	33057202	R	1	1	1	2	4012	content of Axiom_OysterCV	Crassostrea virginica	C2_33057202	NA	NA	t	2_33057202	T
Affx-1247098539	AX-562804600	ACAAAAGCAGTGGCTGGAGTCTCCTTCAGGACA[A/G]CTGGCTCCTTGTTTGAGACTGTGATTCCTGTCCTT	2	33060564	R	1	1	1	2	3015	content of Axiom_OysterCV	Crassostrea virginica	C2_33060564	LOC111121923	uncharacterized oxidoreductase YjmC-like	t	2_33060564	F
Affx-1236581761	AX-562804601	TATAGCTCAGCTTTGATTATCATGGTACAAATGTA[A/G]CTACATGTATAATGGCATTGGTTTTGATGTGATTT	2	33061009	R	1	1	1	2	3014	content of Axiom_OysterCV	Crassostrea virginica	C2_33061009	NA	NA	t	2_33061009	T
Affx-1247098554	AX-577319132	ATGAGTGCATGAAGTTGATGTTCCTCACTTAGAAC[C/T]ATCTTTTTCCATTTCAGACTACTGAAGCAAAATTG	2	33061819	Y	1	1	1	2	3017	content of Axiom_OysterCV	Crassostrea virginica	C2_33061819	NA	NA	t	2_33061819	T
Affx-1247098560	AX-574538486	TTTCCAGTGCCATGTATGATGTTGAAAATAAGTGT[A/G]TATCTCTTCATGACATCACCCCCTCCACTTTC	2	33062354	R	1	1	1	2	3016	content of Axiom_OysterCV	Crassostrea virginica	C2_33062354	LOC111121922	actin-binding protein IPP-like%2C transcript variant X1	t	2_33062354	T
Affx-1247098584	AX-577319156	GTGAGATTGATATCACCTGGGATAACTGTCAGGAT[A/G]TTTTAGCTGCGGCTGACATGTTCGGCATTAC	2	33063872	R	0	1	1	2	26145	additional well-performing markers from screen	Crassostrea virginica	C2_33063872	NA	NA	f	2_33063872	F
Affx-1247098596	AX-577319166	TGGGTAGGGATGGAGTTGGG[A/G]GACACTGTAGAAAAATTTGACCCTACAACTAATGA	2	33064883	R	1	1	1	2	23676	additional well-performing markers from screen	Crassostrea virginica	C2_33064883	NA	NA	f	2_33064883	T
Affx-1247098601	AX-574538517	GCTAATGCCAGTGTCTCCACTTTGAATGGCTATAT[C/T]TATGTGATGGGGGGATTTAACACAAGGGATGGTGA	2	33065291	Y	1	1	1	2	3008	content of Axiom_OysterCV	Crassostrea virginica	C2_33065291	LOC111121922	actin-binding protein IPP-like%2C transcript variant X1	t	2_33065291	T
Affx-1247098656	AX-574538561	ACGCGAGATAAAGAACGCAATGACATGACCAAGTA[C/T]GTAGGCAATGATACCACAATAGGGTACGTTTCTAC	2	33069506	Y	1	1	1	2	3014	content of Axiom_OysterCV	Crassostrea virginica	C2_33069506	LOC111118073	growth/differentiation factor 8-like%2C transcript variant X1	t	2_33069506	T
Affx-1244923944	AX-568206909	AATACTTTGTATTTGGCTATTTTGACTATATA[A/C]AACGACACAACGGGTAGCCTGAATAATTTGTTTAA	2	33070566	M	1	1	1	2	3015	content of Axiom_OysterCV	Crassostrea virginica	C2_33070566	NA	NA	t	2_33070566	F
Affx-1247098667	AX-574538569	GTCCAGAGGGCGGAACTGTGGATCTACAAACTGTT[C/T]TACCACAGAGACCCGTTAATACAGACGTTTGTCGT	2	33070721	Y	1	1	1	2	3016	content of Axiom_OysterCV	Crassostrea virginica	C2_33070721	LOC111118073	growth/differentiation factor 8-like%2C transcript variant X1	t	2_33070721	F
Affx-1247098692	AX-577319241	GCAAAAAAAATTCATGTTGAAAAAAGATCAACATT[A/G]CATTACTGGATAATTGAAAGCATCATCCATATTTC	2	33072966	R	1	1	1	2	22576	additional well-performing markers from screen	Crassostrea virginica	C2_33072966	NA	NA	f	2_33072966	T
Affx-1247098701	AX-577319248	GCCTCTCCCAGCTCCTTGGCCAGGGGAACTTCCAG[A/G]CCATTTTTCTTCACTGCATTAATGGCTTTCTCCAG	2	33073844	R	1	1	1	2	25113	additional well-performing markers from screen	Crassostrea virginica	C2_33073844	NA	NA	f	2_33073844	T
Affx-1247098725	AX-574538611	CATTAACAATTTTTTTAAGCTTCTCATATATTT[C/T]ACACATGAAGACAAGTTACCTCCTCTTCTTCTCTC	2	33075432	Y	1	1	1	2	24837	additional well-performing markers from screen	Crassostrea virginica	C2_33075432	NA	NA	f	2_33075432	T
Affx-1236581812	AX-563688953	CGGTCCATTTCCTGCAGAAGGTCGTACAACTCTGT[C/T]GACTCACACTGACTTTGATGGACACATACATACTT	2	33078666	Y	1	1	1	2	3012	content of Axiom_OysterCV	Crassostrea virginica	C2_33078666	NA	NA	t	2_33078666	T
Affx-1247098795	AX-574538658	TGTTATCTCGCGGAGATAATGCACGTACAATTTCA[A/G]TAGCAAAGATATTGTTTTCCTTTATGCATTTCAT	2	33080482	R	1	1	1	2	23887	additional well-performing markers from screen	Crassostrea virginica	C2_33080482	NA	NA	f	2_33080482	T
Affx-1247098803	AX-577319319	TTATGTTCTGATTTGCATTATCAAATTGAACAAGA[C/T]AGATTTTATGTACAGTCCCTGGAGTTGTCAGATCA	2	33081314	Y	0	1	1	2	26717	additional well-performing markers from screen	Crassostrea virginica	C2_33081314	NA	NA	f	2_33081314	F
Affx-1247098813	AX-577319323	AGTAATCAGATAATTATAATGAATACCATCTGTTA[G/T]GTTTCAAAACATGAATTCATTAGGTGGAGATGACA	2	33082089	K	0	1	1	2	25737	additional well-performing markers from screen	Crassostrea virginica	C2_33082089	NA	NA	f	2_33082089	F
Affx-1247098826	AX-577319333	CATCAAAATGATGTTAAATACATGTA[A/G]GAATTGAAGTATTTACAGCTGCAATGAATTCTTAT	2	33082870	R	0	1	1	2	26206	additional well-performing markers from screen	Crassostrea virginica	C2_33082870	NA	NA	f	2_33082870	F
Affx-1247098874	AX-577319372	TCGGTTTGGTTCAAGTTATACACATACCACATAAC[A/G]GGATGTGGTCCACCAAGTCTTCTACTTGTGAAAGG	2	33086902	R	1	1	1	2	3013	content of Axiom_OysterCV	Crassostrea virginica	C2_33086902	LOC111119206	hippocalcin-like protein 1%2C transcript variant X2	t	2_33086902	F
Affx-1236581841	AX-563688982	CTACTTGTGAAAGGAACCAAATTACGAAGACTTCC[C/T]AAGATGTTCTATGTATGTCAAGTTTAATATGAACT	2	33086959	Y	1	1	1	2	21337	additional well-performing markers from screen	Crassostrea virginica	C2_33086959	NA	NA	f	2_33086959	T
Affx-1247098897	AX-577319392	AGTGTTGGCATTGTACTGCCTCTCAGACAGCCAGG[C/T]TTAGTCTACCAGCATGAAGAGTGAGACTGAGTACA	2	33089368	Y	1	1	1	2	25011	additional well-performing markers from screen	Crassostrea virginica	C2_33089368	NA	NA	f	2_33089368	T
Affx-1247098919	AX-574538752	GGGTCCGGTTGCAGTAGTTTGACAACAAAGTCGTT[C/T]CGGAGAGCTCCTTGAATGAACTCCTCTCGGCTTAT	2	33090980	Y	1	1	1	2	3014	content of Axiom_OysterCV	Crassostrea virginica	C2_33090980	NA	NA	t	2_33090980	T
Affx-1247098940	AX-574538766	CTCTGTATTCAATGTTTTTAAGCACTGTATTAATC[G/T]CCCCAATGCAAATGCATGGCACGCAAAAGACCGTT	2	33092679	K	1	1	1	2	4011	content of Axiom_OysterCV	Crassostrea virginica	C2_33092679	NA	NA	t	2_33092679	T
Affx-1247098966	AX-577319447	GATAAGCGGCGATGGCGTGCAATCGGGTTTACGGG[C/T]ATTCACTATGAACACGTGAAGCAAGCATATGAGGG	2	33095647	Y	1	1	1	2	23986	additional well-performing markers from screen	Crassostrea virginica	C2_33095647	NA	NA	f	2_33095647	T
Affx-1244972428	AX-569254611	TAATTATGCTAGAAGCATATCAAATACGTACTCTA[A/G]CATCTAAATTAAAGCAATACATCTAAATGTTTATC	2	33097229	R	0	1	1	2	26914	additional well-performing markers from screen	Crassostrea virginica	C2_33097229	NA	NA	f	2_33097229	T
Affx-1247099000	AX-577319473	GATATACCATCTATGCAGTG[C/T]CAGCAGTATTATAATGTGGACTAAGATAGAAAATA	2	33098072	Y	1	1	1	2	25320	additional well-performing markers from screen	Crassostrea virginica	C2_33098072	NA	NA	f	2_33098072	F
Affx-1247099018	AX-574538827	TCCCTGTATTTCTCAATGTAGGAGTCTGACAATGT[A/G]GCCTGTCAAACAATCCATCATTTTTTTAATATATA	2	33099683	R	1	1	1	2	24324	additional well-performing markers from screen	Crassostrea virginica	C2_33099683	NA	NA	f	2_33099683	F
Affx-1247099024	AX-574538832	AAGGCTGCATCCTTCATGTGATCATATGGCTCACC[C/T]TGTTTCTTGTTCCGAGTTGTAGGGAAGGACATGTA	2	33100042	Y	1	1	1	2	3013	content of Axiom_OysterCV	Crassostrea virginica	C2_33100042	LOC111120953	uncharacterized LOC111120953%2C transcript variant X2	t	2_33100042	T
Affx-1236581901	AX-563689042	TTCCTTATAATGACCTATATATTGGGTTTTCTTCA[A/C]TGGAATCCTCTGTTAAATACACCAATCACTTTGTA	2	33102748	M	1	1	1	2	3016	content of Axiom_OysterCV	Crassostrea virginica	C2_33102748	NA	NA	t	2_33102748	F
Affx-1247099111	AX-574538901	GACACCTGCTGTTGGTAGACTTCTGTGGTTTTCTC[C/T]TTCCTGCATTTTATAAAAGAC	2	33110018	Y	1	1	1	2	3016	content of Axiom_OysterCV	Crassostrea virginica	C2_33110018	LOC111120953	uncharacterized LOC111120953%2C transcript variant X2	t	2_33110018	F
Affx-1247099141	AX-577319585	TATTTGTCTTCCTCTTCAGTCTTTGCCTCATCCTC[C/T]TTATCCTCTTCCTTTTTTGCCAAATTCCTCCTCAC	2	33112655	Y	1	1	1	2	25086	additional well-performing markers from screen	Crassostrea virginica	C2_33112655	NA	NA	f	2_33112655	T
Affx-1236581920	AX-562804759	GTAAATTGCTAGGGTCTACATAAAAGAGGAAATCG[A/G]TTTCGTCTCCTTTCCCGTAAAGTAATAGCCTTGAT	2	33114558	R	1	1	1	2	24862	additional well-performing markers from screen	Crassostrea virginica	C2_33114558	NA	NA	f	2_33114558	T
Affx-1236581936	AX-563689077	CTAAGGTAAACATGTACTCGGCTGAGTGACAGTGC[A/C]GCATGTAACTTAACAATAATTCCATGAAATTTACT	2	33118705	M	1	1	1	2	20980	additional well-performing markers from screen	Crassostrea virginica	C2_33118705	NA	NA	f	2_33118705	T
Affx-1247099191	AX-574538965	TCTGTCAGGCTTTTCTCGGTAGTGCTGAGGAATTA[C/T]AAACATGGAGCTATCAATGTCGTCCCGCCAATCAA	2	33119064	Y	1	1	1	2	3017	content of Axiom_OysterCV	Crassostrea virginica	C2_33119064	LOC111121666	ankyrin repeat domain-containing protein 13C-like	t	2_33119064	T
Affx-1247099213	AX-574538978	TGGAAAAACACCTGTACATTGCATAGTGGATTAAA[C/T]CTTCCCAATAGAACTTATTTGTGAAA	2	33120331	Y	1	1	1	2	25097	additional well-performing markers from screen	Crassostrea virginica	C2_33120331	NA	NA	f	2_33120331	T
Affx-1236581960	AX-562804799	CTGCCATAACTGACTGCCTCTGCTAATGGTGTCCA[A/G]CCCTGCAGATTCTTCACCCTCACAGGTGCTCCGTG	2	33123065	R	1	1	1	2	3010	content of Axiom_OysterCV	Crassostrea virginica	C2_33123065	LOC111121666	ankyrin repeat domain-containing protein 13C-like	t	2_33123065	T
Affx-1247099282	AX-577319688	CTTTCCCGATAATAAGAATTAAAGAATTTCCGCGT[A/G]AATGATATAACCTCTCATAGGCCTAAAAATTGACG	2	33125744	R	1	1	1	2	23784	additional well-performing markers from screen	Crassostrea virginica	C2_33125744	NA	NA	f	2_33125744	T
Affx-1247099319	AX-577319718	AAGTTATGATAAGGTTAAAGCTTACGA[A/G]TCACTGGTTTCGGTGATAGTAACAGTTCCACCTTT	2	33132262	R	1	1	1	2	3013	content of Axiom_OysterCV	Crassostrea virginica	C2_33132262	LOC111121938	uncharacterized LOC111121938	t	2_33132262	T
Affx-1247099335	AX-574539067	TTTTTTTAGCTAGAATTAACAGAAATCGCGTATTG[C/T]TTGATTTAAATTCAAAATATTGGGAATATTATAGT	2	33134158	Y	1	1	1	2	22642	additional well-performing markers from screen	Crassostrea virginica	C2_33134158	NA	NA	f	2_33134158	T
Affx-1247099336	AX-574539068	TATTCGTTTAATAGTTTTCTGGATTACAGGAAAAT[A/G]ACTGAATTTTTTCTTCTTCAGAATAT	2	33134508	R	1	1	1	2	3014	content of Axiom_OysterCV	Crassostrea virginica	C2_33134508	LOC111121938	uncharacterized LOC111121938	t	2_33134508	T
Affx-1247099350	AX-574539079	TATATAATGCAAATAACGAACGTGAATTTTCCCAT[A/G]TCTGCTTGAGTATGTTAAAACATTTTTTAATTTGC	2	33135824	R	1	1	1	2	24122	additional well-performing markers from screen	Crassostrea virginica	C2_33135824	NA	NA	f	2_33135824	T
Affx-1247099356	AX-577319745	TGCTTATTACCTTATCTACCTGGTAAATCAGACTC[G/T]TATCTGTTTAGATGACTTCGTTGTTATTCCTTTTG	2	33138044	K	1	1	1	2	23608	additional well-performing markers from screen	Crassostrea virginica	C2_33138044	NA	NA	f	2_33138044	T
Affx-1247099400	AX-574539119	GCTTTTAAGGATAACGACGGTCGTTATCTGACGGC[A/G]GTAGGTTCTACGGCTTCGATGAAAGGCCGCAACAA	2	33147817	R	1	1	1	2	3013	content of Axiom_OysterCV	Crassostrea virginica	C2_33147817	LOC111120675	fascin-like	t	2_33147817	T
Affx-1247099401	AX-574539120	TTGTCCTCTTAACAAGCCATTGTCAACCAAGCCAT[A/G]ACCCTGCATGCATATTTTTTTGTGGTGAATGAAAT	2	33148026	R	0	1	1	2	26704	additional well-performing markers from screen	Crassostrea virginica	C2_33148026	NA	NA	f	2_33148026	F
Affx-1247099410	AX-574539128	TGCAGGATCGGTCCACTTGAGATTGAAGCACGCAT[C/T]AACAACAAGCTCCTCAAGGGCTGCTAAGCACAATT	2	33149006	Y	1	1	1	2	21557	additional well-performing markers from screen	Crassostrea virginica	C2_33149006	NA	NA	f	2_33149006	F
Affx-1247099422	AX-577319802	TAATCCGTTTCTAGGAAACACAACGAATTGTTGAC[A/G]TGTTATGTAGACTGCATATGCAATATTTGAAATCC	2	33150659	R	0	1	1	2	26787	additional well-performing markers from screen	Crassostrea virginica	C2_33150659	NA	NA	f	2_33150659	T
Affx-1247099452	AX-574539164	GTACATGTACGTACCTGTTGCATTAGATTTCCTAC[A/C]GCCGGCCGACGGTCAACATAGACCGGAAACGAGCC	2	33153747	M	1	1	1	2	3015	content of Axiom_OysterCV	Crassostrea virginica	C2_33153747	LOC111118744	uncharacterized LOC111118744	t	2_33153747	T
Affx-1247099454	AX-574539165	TGACCCAAAATCTAAGTTCCCTACATCCACAGTCA[C/T]ACTGGGATCTGTCATCAGGTTCTGACTTTGGGAAT	2	33154670	Y	1	1	1	2	3014	content of Axiom_OysterCV	Crassostrea virginica	C2_33154670	LOC111118744	uncharacterized LOC111118744	t	2_33154670	T
Affx-1247099494	AX-574539197	CAAGTCACATTTGTTAGCATATTTGTGAATCTATG[A/G]TTAGAAATATGCCAAAATACTATCATATA	2	33159405	R	0	1	1	2	25749	additional well-performing markers from screen	Crassostrea virginica	C2_33159405	NA	NA	f	2_33159405	T
Affx-1247099508	AX-574539207	AAAGTTTTTTACAGAATATCCAGTAACGAAACTTG[C/T]ATAATTCAGAACGGACGCTACAGA	2	33160182	Y	1	1	1	2	24655	additional well-performing markers from screen	Crassostrea virginica	C2_33160182	NA	NA	f	2_33160182	T
Affx-1247099539	AX-577319894	GCCGATTCTGACACAGAAACGGTCTGACCGGAAGT[G/T]GGTGCTCTATCAACAATCCATGTATCACTGGAACG	2	33164749	K	1	1	1	2	22054	additional well-performing markers from screen	Crassostrea virginica	C2_33164749	NA	NA	f	2_33164749	T
Affx-1247099573	AX-577319915	GGAACTCGCCATTTTGGTTTTTG[G/T]GATTGTATCTAAAAATTGATGACAAATTAGAGACA	2	33167742	K	0	1	1	2	26294	additional well-performing markers from screen	Crassostrea virginica	C2_33167742	NA	NA	f	2_33167742	T
Affx-1247099577	AX-577319919	TAGAAGTGTGTACCAAAAGACTCACTCGGAATGTC[A/T]CTAGTAATAACCACCTCCTGTAACAACAAGAAAAG	2	33168079	W	1	1	1	2	3012	content of Axiom_OysterCV	Crassostrea virginica	C2_33168079	LOC111121637	uncharacterized LOC111121637	t	2_33168079	F
Affx-1244923936	AX-575654295	A[C/T]GGACGCCGATACAGACAAGGGACCACCAAATGAAA	2	33168901	Y	1	1	1	2	3015	content of Axiom_OysterCV	Crassostrea virginica	C2_33168901	NA	NA	t	2_33168901	F
Affx-1236582075	AX-562804914	ATGTCGTCAGGGATTTGAACTGATGGAAATTTTTT[C/T]AGCATTGGTTGATATGCTTTCCTGCCAGTAGCGAA	2	33169814	Y	0	1	1	2	26785	additional well-performing markers from screen	Crassostrea virginica	C2_33169814	NA	NA	f	2_33169814	F
Affx-1247099590	AX-574539266	TTGGCCTCTGACGTACCTGTGGAATTCAATACATG[C/T]AAATGTAACATGGATTCTAAATATA	2	33170627	Y	1	1	1	2	25403	additional well-performing markers from screen	Crassostrea virginica	C2_33170627	NA	NA	f	2_33170627	F
Affx-1247099604	AX-574539275	TTGGGGTGATGTACTCTGGATAATGATTGGTTGTA[A/G]TCATAGTAACTAATCTATTAAGTCATTCTTGCGAA	2	33172325	R	1	1	1	2	3015	content of Axiom_OysterCV	Crassostrea virginica	C2_33172325	NA	NA	t	2_33172325	F
Affx-1247099616	AX-577319946	TGGTGATTTACACCTGGTTCAGGATTAGGTGCCCA[A/G]TTATTCACACCTGGTTCAGAAACAGGTGCCTGGTG	2	33173891	R	0	0	1	2	25861	additional well-performing markers from screen	Crassostrea virginica	C2_33173891	NA	NA	f	2_33173891	F
Affx-1247099671	AX-577319988	TATTTGGCTAGGCGCCCACTTG[A/C]GTTCAATTCTGAAAAGAAAAACATAGATTACAAAT	2	33179962	M	1	1	1	2	3016	content of Axiom_OysterCV	Crassostrea virginica	C2_33179962	LOC111118711	uncharacterized LOC111118711%2C transcript variant X1	t	2_33179962	F
Affx-1247099688	AX-562804973	CCTTGATTGTTTTGCAATGCGGCTAACGTGAAGGT[C/T]GCAACCGAAAAGAGTTCCTTTGGA	2	33180967	Y	1	1	1	2	3015	content of Axiom_OysterCV	Crassostrea virginica	C2_33180967	LOC111118711	uncharacterized LOC111118711%2C transcript variant X1	t	2_33180967	T
Affx-1247099692	AX-577320003	TTTTCATGACAAAAAGAAACTTTTGATTGCCTCTA[C/T]CGACATATAAGTGCATCGAAAGCAGTCCTTCCTAA	2	33182442	Y	0	1	1	2	26319	additional well-performing markers from screen	Crassostrea virginica	C2_33182442	NA	NA	f	2_33182442	F
Affx-1246567516	AX-576908288	TCTTTCGGTTATAACTGCCCAGTTCAAATTGCAGT[G/T]CATATAGATCACGTTTCGTGCATAAGCACCTTAAC	2	33183223	K	1	1	1	2	24711	additional well-performing markers from screen	Crassostrea virginica	C2_33183223	NA	NA	f	2_33183223	F
Affx-1244972498	AX-575679848	CCACCACCGCCGCCTCCTCCTGCCAATCTGAACTG[G/T]GCATAAAATCCTTTTTTATCCATAGGCATATCTAT	2	33184340	K	1	1	1	2	3015	content of Axiom_OysterCV	Crassostrea virginica	C2_33184340	LOC111120247	ABC transporter F family member 4-like	t	2_33184340	T
Affx-1246548987	AX-574116339	CTTCCCCCCCGTGAAAGCTGGTCCAAATGGAATGT[C/T]ACCTCTTATTTCGACATATGGAGGGGGAC	2	33185424	Y	1	1	1	2	3017	content of Axiom_OysterCV	Crassostrea virginica	C2_33185424	NA	NA	t	2_33185424	F
Affx-1247099735	AX-574539377	CAATATATTGTATCACTCTCTTATAAATCAATCAT[A/G]CCCATACATCAATCATATTACCGATATTGAT	2	33186928	R	0	1	1	2	26556	additional well-performing markers from screen	Crassostrea virginica	C2_33186928	NA	NA	f	2_33186928	F
Affx-1236582161	AX-563689302	CGACTATACACTTTTGAGATTTTCAAAATATACAT[C/T]ATATCATGACTTATGAAGTCTCCATTGCAAAGTGA	2	33189323	Y	1	1	1	2	4012	content of Axiom_OysterCV	Crassostrea virginica	C2_33189323	NA	NA	t	2_33189323	T
Affx-1247099774	AX-574539409	AAAATGATTTTCAATGCAGTAAAAAATACACTGGC[A/C]ACTGCTACATACAAAACAATCGGGGCCAACTGACC	2	33190185	M	1	1	1	2	24090	additional well-performing markers from screen	Crassostrea virginica	C2_33190185	NA	NA	f	2_33190185	F
Affx-1247099814	AX-562805024	TCTGCCATGAGTCAGAATAGATGACCCAATATTTG[A/G]ATAATAGAGCCAATTACAAATTTCTGG	2	33197534	R	1	1	1	2	22317	additional well-performing markers from screen	Crassostrea virginica	C2_33197534	NA	NA	f	2_33197534	T
Affx-1236582200	AX-562805039	AGCACTATCATGCAACAAGCACTGTAACTGTAATA[A/C]ATATGTATAAGTATTATAATACATGCACTGTAATA	2	33200324	M	1	1	1	2	4012	content of Axiom_OysterCV	Crassostrea virginica	C2_33200324	NA	NA	t	2_33200324	T
Affx-1247099853	AX-577320126	AACTTGACGGTAATCAATCTATCCTGGGGCTTCAT[A/G]CTTTCAACTTTCTCGTTATCTCCCACCACAGCTTT	2	33201282	R	0	1	1	2	26003	additional well-performing markers from screen	Crassostrea virginica	C2_33201282	LOC111119332	cytochrome c oxidase assembly protein ctaG-like%2C transcript variant X2	f	2_33201282	T
Affx-1247099862	AX-574539473	GAGAGAGAGGGAAAAATGAATTTCAAAGTAGTTGA[C/T]ATCAATTGTTGGTTTGTTTTAAGAAATATTCATAC	2	33202012	Y	1	1	1	2	23440	additional well-performing markers from screen	Crassostrea virginica	C2_33202012	NA	NA	f	2_33202012	T
Affx-1247099928	AX-574539524	AAGTGTAATGAAAAGATGGTACAAATGATTCTACA[C/T]GAATGGAGTATCCTTCACTGAATTTTTCA	2	33208329	Y	1	1	1	2	3013	content of Axiom_OysterCV	Crassostrea virginica	C2_33208329	NA	NA	t	2_33208329	F
Affx-1247099972	AX-577320214	CGGCTAATTTTGATTAGATTGAACATAC[C/T]AGCCCTTAGATAGGTGTCAGATAAGTCAAGATGGC	2	33211479	Y	1	1	1	2	4011	content of Axiom_OysterCV	Crassostrea virginica	C2_33211479	NA	NA	t	2_33211479	T
Affx-1247100025	AX-574539593	CAGAAATGCTCTCTTGCCAGTTGTTTGAAAACTAT[C/T]TTTGAAGAGTAAGTAGTGCACTGAAAAT	2	33221189	Y	1	1	1	2	3014	content of Axiom_OysterCV	Crassostrea virginica	C2_33221189	LOC111120248	GATOR complex protein NPRL3-like	t	2_33221189	T
Affx-1247100031	AX-563689511	AAATAAATTTATTAAAGCAATGTAGATTAAAATAT[A/G]ATTGTATTTATTCCAGCCAGAAATTATACAGAAAT	2	33221996	R	1	1	1	2	25108	additional well-performing markers from screen	Crassostrea virginica	C2_33221996	NA	NA	f	2_33221996	F
Affx-1247100058	AX-574539618	CAGGAACAAAAGCTGAGAATTGTTGTGTGGATGCT[A/G]CAGCATCAGCTGTTGATTCAGTTGCACACCTATGT	2	33224443	R	1	1	1	2	22551	additional well-performing markers from screen	Crassostrea virginica	C2_33224443	NA	NA	f	2_33224443	F
Affx-1247100100	AX-577320311	GGACCATTGCAGAGGTCTTTCTCTTTCAGTGTCTT[C/T]TGTGACCGGATTTTCTGCATGTGGTCTATCCCATC	2	33228161	Y	1	1	1	2	3014	content of Axiom_OysterCV	Crassostrea virginica	C2_33228161	LOC111120573	putative 3-methyladenine DNA glycosylase	t	2_33228161	F
Affx-1236582287	AX-562805126	TTTTATTGTTATATTTTGTAGATGTCTTCTAAAAA[A/G]CTAAGCTTCGCAGAAAACTTCGCACTCAGTGGAGC	2	33231373	R	1	1	1	2	3015	content of Axiom_OysterCV	Crassostrea virginica	C2_33231373	LOC111120574	ADP%2CATP carrier protein 3%2C mitochondrial-like	t	2_33231373	F
Affx-1247100139	AX-574539679	GCTAGTGTCTTGTTATCATTTGCTCTTGGATATGT[C/T]GTCACAATTAGCGCTGGGCTGGTTTCCTACCCCAT	2	33232018	Y	1	1	1	2	3013	content of Axiom_OysterCV	Crassostrea virginica	C2_33232018	LOC111120574	ADP%2CATP carrier protein 3%2C mitochondrial-like	t	2_33232018	F
Affx-1247100149	AX-577320350	AAATTAAAACATTATGGTACATGTATTTAGCATTA[C/T]TAAAGGAGGTAACTTTGTTGGACAAAGAGCATCTA	2	33233102	Y	0	1	1	2	25658	additional well-performing markers from screen	Crassostrea virginica	C2_33233102	NA	NA	f	2_33233102	F
Affx-1247100184	AX-574539719	CCCCTCAAAGCCATGGTATAAGTGTGTACTGTGAC[C/T]GGGAAACAGTTCGACTGTTTCAAGAAACAAAACTC	2	33237215	Y	0	1	1	2	26863	additional well-performing markers from screen	Crassostrea virginica	C2_33237215	NA	NA	f	2_33237215	F
Affx-1236582411	AX-563689549	CTACATGCATTACTTACACCCTCCTGCTGTTACTT[C/T]TAGTGTTGTAAGACAGTCTACGACGGAAAGTGAGT	2	33240240	Y	1	1	1	2	3010	content of Axiom_OysterCV	Crassostrea virginica	C2_33240240	LOC111119826	60S ribosomal protein L34-like%2C transcript variant X2	t	2_33240240	F
Affx-1247100222	AX-574539746	CATGACATTCAGCGATTCACTGTACACCGAGTCAT[C/T]GAACTCTCCGCAAAATGTT	2	33240604	Y	0	1	1	2	26952	additional well-performing markers from screen	Crassostrea virginica	C2_33240604	NA	NA	f	2_33240604	T
Affx-1247100235	AX-574539756	CGTGTAGGTAACTGCTAACTTAGTTTAATACTCAA[A/G]TGCGTAGCAATTCTGTCCAACAATTTTAAGTAAT	2	33241472	R	1	1	1	2	25264	additional well-performing markers from screen	Crassostrea virginica	C2_33241472	NA	NA	f	2_33241472	T
Affx-1247100295	AX-577320463	TATGTGCGATTCTCCTGATTGTGATTATTCTGGCT[A/G]TATACTTCATCGTCAAGAGGAAATCATGAC	2	33247944	R	1	1	1	2	23620	additional well-performing markers from screen	Crassostrea virginica	C2_33247944	NA	NA	f	2_33247944	T
Affx-1247100307	AX-577320473	CAACTTTAACAACCTGTTCTCTAATAGAGTTTTAC[C/T]CCACAGTAAACTGCATTTTATCTGTATAGAAATTT	2	33249297	Y	1	1	1	2	3013	content of Axiom_OysterCV	Crassostrea virginica	C2_33249297	NA	NA	t	2_33249297	T
Affx-1244972545	AX-575679879	TTGCTATGAACAAGAGATTGCT[C/T]CCCTACTCATCACTGTGAATCAGAACTCCACTTCT	2	33250882	Y	1	1	1	2	24455	additional well-performing markers from screen	Crassostrea virginica	C2_33250882	NA	NA	f	2_33250882	T
Affx-1247100332	AX-577320489	TGCTCAATGCTGTGGAATCAAAGCCCCC[A/C]ATCACAGTGTTGTGAATTATAACTCTACTGTTCAG	2	33253031	M	1	1	1	2	22129	additional well-performing markers from screen	Crassostrea virginica	C2_33253031	NA	NA	f	2_33253031	F
Affx-1247100391	AX-574539867	TTCGTCATGAAAATAATCTATTAGAACGATTTCCT[C/T]CACAAATGGTTGACGTCAAAGGACAAGTGATAATA	2	33258145	Y	1	1	1	2	24041	additional well-performing markers from screen	Crassostrea virginica	C2_33258145	NA	NA	f	2_33258145	T
Affx-1247100414	AX-574539883	TTGAAAAGCACTGTTTGGATTTTTGCAATTGCATC[C/T]ATATATCATGCGTCACGTCAGATCTGCACGTAAAA	2	33259771	Y	1	1	1	2	25000	additional well-performing markers from screen	Crassostrea virginica	C2_33259771	NA	NA	f	2_33259771	F
Affx-1247100425	AX-577320562	GACCGTTCTTGCGCATGTCAGAACACTTCTATCGT[A/G]TAGAGAATTGAATGAAAGCGTAAATTGTTGTAACA	2	33261682	R	1	1	1	2	3014	content of Axiom_OysterCV	Crassostrea virginica	C2_33261682	LOC111119823	metalloreductase STEAP4-like%2C transcript variant X1	t	2_33261682	T
Affx-1247100430	AX-574539898	CATATGAGAATAAAACTGATACTAGAAATATTGGA[C/T]GTTACTTATCAGTCAACGGTACTGTGAGATCGATT	2	33262074	Y	1	1	1	2	3016	content of Axiom_OysterCV	Crassostrea virginica	C2_33262074	LOC111119823	metalloreductase STEAP4-like%2C transcript variant X1	t	2_33262074	F
Affx-1247100438	AX-574539905	CATGCATCCATTCATTATTGTCAACTGAGATTTGG[A/G]TTGATAATTATGTTCATCAAAATATACTTTTTTAG	2	33262578	R	1	1	1	2	3015	content of Axiom_OysterCV	Crassostrea virginica	C2_33262578	NA	NA	t	2_33262578	T
Affx-1247100449	AX-574539914	GCAAATATTCGAAGCTTCATAATTTCTAAAACTTG[C/T]TTCCTTTGATACCAAACTCCTAGGATCTAAAAAAA	2	33263457	Y	1	1	1	2	25382	additional well-performing markers from screen	Crassostrea virginica	C2_33263457	NA	NA	f	2_33263457	F
Affx-1247100460	AX-577320593	TATATAAAACAACATGAAATATCACAGTACTAACA[A/T]GAAATAAGTAATGATAATCCTTATGTTAAAAGTTT	2	33264611	W	1	1	1	2	3013	content of Axiom_OysterCV	Crassostrea virginica	C2_33264611	LOC111120031	nucleoside diphosphate kinase homolog 5-like	t	2_33264611	T
Affx-1247100465	AX-574539927	ATCATCTGTTCCATAAACAGCCCTTAAACTGTAAA[A/G]CAAGGTCAAATTGACTCAAATGT	2	33265325	R	0	1	1	2	27306	additional well-performing markers from screen	Crassostrea virginica	C2_33265325	NA	NA	f	2_33265325	F
Affx-1247100471	AX-577320601	ATCACTAAGGCCAAAATTGGTCCACTGCTCAT[A/G]TAGGCAACCAAACTGGGAAAGAACATCTTGCCATA	2	33265605	R	1	1	1	2	3014	content of Axiom_OysterCV	Crassostrea virginica	C2_33265605	LOC111120031	nucleoside diphosphate kinase homolog 5-like	t	2_33265605	T
Affx-1247100529	AX-574539978	AGAAGCAGTTATTTAAATATTGTCACAAGAAAAGG[A/G]AACCGTTTTGTTCTTATTATTGTGACA	2	33269509	R	1	1	1	2	4011	content of Axiom_OysterCV	Crassostrea virginica	C2_33269509	NA	NA	t	2_33269509	T
Affx-1247100582	AX-577320691	CATGCTAGTGGTTGTTGTAGAAACAATGATGAGCT[A/G]TTTTGCTTTGTTGTAGATATGGATATGGATGAATT	2	33272874	R	1	1	1	2	23286	additional well-performing markers from screen	Crassostrea virginica	C2_33272874	NA	NA	f	2_33272874	T
Affx-1244972566	AX-575679895	CATTAGGTCTCACTTGTTTACATCAGTAAACATAC[A/T]GGTAGATGGAGTATACAGAATAGAATTAAGCA	2	33276887	W	1	1	1	2	3014	content of Axiom_OysterCV	Crassostrea virginica	C2_33276887	NA	NA	t	2_33276887	T
Affx-1247100628	AX-577320729	GTCCTACTTATAGCTCTATGCATTTACTGTGTCTT[G/T]GTATGCTTGGCACTGTAAAGGTCTTTAAAAATGAA	2	33277746	K	1	1	1	2	4012	content of Axiom_OysterCV	Crassostrea virginica	C2_33277746	NA	NA	t	2_33277746	T
Affx-1244929414	AX-569767355	TGACCTCAGGAGAAGCTGTCAAATACAAGGGATCA[A/G]GGATTGCGCTATGGTCATCATCAAGAATGAAGGA	2	33300884	R	1	1	1	2	3007	content of Axiom_OysterCV	Crassostrea virginica	C2_33300884	LOC111119713	ADP,ATP carrier protein 3, mitochondrial-like	t	2_33300884	F
Affx-1247100676	AX-577320765	GAGACAAGGACCAGGATGTGGAGCGTCTCAAAACC[A/G]TGCACAGGTCATATCAATACAGGAATCAAAGTCTT	2	33354948	R	1	1	1	2	21246	additional well-performing markers from screen	Crassostrea virginica	C2_33354948	NA	NA	f	2_33354948	T
Affx-1247100679	AX-574540101	TATGAGGAGGACTTGGAGAGACTGAAGAAGGCAAA[A/G]GATCAGCAAATAGAGGCAGCAATCACGTCTCATGA	2	33355185	R	1	1	1	2	3011	content of Axiom_OysterCV	Crassostrea virginica	C2_33355185	LOC111118143	fas-binding factor 1-like	t	2_33355185	F
Affx-1247100687	AX-574540108	TTTGTATAGATTTAATGGAGTTTATTTTGTACAGT[C/T]CTGTAATGGAGTTTATTTGTTTTTCTGTCCCATAA	2	33355774	Y	1	1	1	2	24197	additional well-performing markers from screen	Crassostrea virginica	C2_33355774	NA	NA	f	2_33355774	T
Affx-1244972574	AX-569257152	CAGTTTATGATCATGCATCCTGATTACTTGTAAAA[A/T]CACAAAAACTAACACAACTGAAATATGTGATCTTG	2	33362651	W	1	1	1	2	3010	content of Axiom_OysterCV	Crassostrea virginica	C2_33362651	NA	NA	t	2_33362651	F
Affx-1247100777	AX-563689636	GCATAGACTTGGACCTGAATCGTTGTATGGAGTTT[G/T]GGGAGTCATTGTTTGTGTACACACCATGGAT	2	33364700	K	1	1	1	2	3014	content of Axiom_OysterCV	Crassostrea virginica	C2_33364700	LOC111118144	sphingosine kinase 2-like	t	2_33364700	T
Affx-1247100812	AX-577320864	CTTGACATGTGAAGATGGTCAA[C/T]ATCTTAAAAAATAAAGTTTATTTACCACAGATCTA	2	33367117	Y	1	1	1	2	24593	additional well-performing markers from screen	Crassostrea virginica	C2_33367117	NA	NA	f	2_33367117	F
Affx-1246548995	AX-574116343	TGGCAACCAATAACATCATTCAAATCGATCACACC[C/T]CCGGAATCACCATTTTTCCCCCAGTTC	2	33368099	Y	1	1	1	2	3016	content of Axiom_OysterCV	Crassostrea virginica	C2_33368099	NA	NA	t	2_33368099	F
Affx-1246548997	AX-574116344	CATGTTATTTCATGCAATCTCAAAATCAATAGTGC[C/T]GGATCAATGTTATAAATTTCACCTACT	2	33368480	Y	1	1	1	2	3017	content of Axiom_OysterCV	Crassostrea virginica	C2_33368480	NA	NA	t	2_33368480	F
Affx-1246548999	AX-576894358	AGACTTTTTTTAAAATTCAGACTATTATTTGTGAT[A/C]GTGAAATACATCCCACTTCATATTGGTCACCTGAT	2	33369062	M	1	1	1	2	3013	content of Axiom_OysterCV	Crassostrea virginica	C2_33369062	NA	NA	t	2_33369062	F
Affx-1247100840	AX-577320887	AATGTCAATGCCATAGGACATGTATAATGTATGTA[C/T]ATGCCTGTTTTAAGTAATTTACTGGAAAACTGAAG	2	33369564	Y	1	1	1	2	23632	additional well-performing markers from screen	Crassostrea virginica	C2_33369564	NA	NA	f	2_33369564	F
Affx-1244923946	AX-568206984	TGAGCGTGAATATAGCGACTGAAGCCTTTAAATCT[A/G]CAAACATCGCGTTGCGATCAAGCAATATAAAATTT	2	33373277	R	1	1	1	2	3014	content of Axiom_OysterCV	Crassostrea virginica	C2_33373277	NA	NA	t	2_33373277	F
Affx-1247100879	AX-574540246	CCCAAATGTGTTGATTCTGGTCTTGATATTCATTA[G/T]GAGTTTATTGTCATTTAGTT	2	33373621	K	1	1	1	2	24932	additional well-performing markers from screen	Crassostrea virginica	C2_33373621	NA	NA	f	2_33373621	F
Affx-1247100894	AX-574540257	TATTGTCGCTTTAAGGTACGTCTAATGAAGAAGCC[C/T]GGTCGTGATAACAAGACTGCCGTGGTTGT	2	33374778	Y	1	1	1	2	3015	content of Axiom_OysterCV	Crassostrea virginica	C2_33374778	LOC111121601	60S ribosomal protein L18-like	t	2_33374778	F
Affx-1247100944	AX-562805396	GAAAAATGTCAAAGAGATTACCATTGCCTTTGATA[A/G]ATTAGGGTTTTTAAGAGTCTTGTCCATACT	2	33377911	R	1	1	1	2	22150	additional well-performing markers from screen	Crassostrea virginica	C2_33377911	NA	NA	f	2_33377911	F
Affx-1236582584	AX-562805421	CCAGTGGTAGTCGATTGCAGAGGATTTCCATCACA[G/T]TCAGTGGCGCGACTATTTTCTGCACTGGGAGTGAC	2	33386011	K	1	1	1	2	23967	additional well-performing markers from screen	Crassostrea virginica	C2_33386011	NA	NA	f	2_33386011	T
Affx-1244972598	AX-575679918	CGCACCTTTACCGAATTAGTGCGTAGAAGGAACCC[C/T]TGGCTGATGTCATTGCTATTGAAAAATGTTAAAAG	2	33390540	Y	0	1	1	2	26020	additional well-performing markers from screen	Crassostrea virginica	C2_33390540	NA	NA	f	2_33390540	F
Affx-1247101063	AX-577321049	CACCTGTGGCTTTGCCGAGACAAGGGGTATCGGAG[A/G]CCCCAATGATTATGTCTCTTCCAAGGGAGGCCACT	2	33391361	R	0	1	1	2	25698	additional well-performing markers from screen	Crassostrea virginica	C2_33391361	NA	NA	f	2_33391361	T
Affx-1246549002	AX-574116349	ATGCTTGTTGGTCATTATATAGGATTTTCAAATGC[A/C]TCTGCACGTATTTAGAACATGTTTATAAATTAAAG	2	33392586	M	0	1	1	2	27128	additional well-performing markers from screen	Crassostrea virginica	C2_33392586	NA	NA	f	2_33392586	T
Affx-1246549003	AX-574116350	TTAAGCGAACCTAAAGTTATTATACACCGATGATC[C/T]CTCAATTCGACTTCTAATCGAATTATCCGTAAAAC	2	33395161	Y	1	1	1	2	25319	additional well-performing markers from screen	Crassostrea virginica	C2_33395161	NA	NA	f	2_33395161	F
Affx-1246564897	AX-567486579	TTAAAGTAAAGGTGGAAGACACGAAAGAAGAACCA[A/G]TACCAAAGGTTAAAGCGGTATGTCGTCTATTTTGA	2	33396661	R	0	1	1	2	27387	additional well-performing markers from screen	Crassostrea virginica	C2_33396661	NA	NA	f	2_33396661	F
Affx-1247101133	AX-577321102	TAACAATTAGTCCAATTTGATATACAATAATAAGT[A/C]TGGAAGTTTTATTTTTACTACCCCTACTTTTTAGT	2	33397403	M	1	1	1	2	24581	additional well-performing markers from screen	Crassostrea virginica	C2_33397403	NA	NA	f	2_33397403	F
Affx-1236582644	AX-562805481	TATATTTTAGAACGAAATGTGAATTATTTGTTTCC[G/T]ATACAGTATAAGACATTTGATCATATCTACAATGG	2	33398308	K	0	1	1	2	26311	additional well-performing markers from screen	Crassostrea virginica	C2_33398308	NA	NA	f	2_33398308	F
Affx-1236582649	AX-563689784	GTTCTTGATGAAGTGGACCGAATGCTGGACATGGG[C/T]TTTGCTGATGATGTGGAGACTATCATATCATCTGC	2	33399829	Y	1	1	1	2	3016	content of Axiom_OysterCV	Crassostrea virginica	C2_33399829	LOC111120863	nucleolar RNA helicase 2-like	t	2_33399829	F
Affx-1247101165	AX-574540464	TCATATCATCTGCTTATCAAACAGGTTAGTGTGGA[C/T]TCAACTGTATATCACATACTTGTAGCTGTATTTAT	2	33399887	Y	1	1	1	2	3017	content of Axiom_OysterCV	Crassostrea virginica	C2_33399887	NA	NA	t	2_33399887	F
Affx-1247101172	AX-562805490	TCAGCAACACTCCCTTCATGGGTCCATGACACAGC[C/T]AAAAAGTACATGAGAAATGATAA	2	33400700	Y	0	1	1	2	26450	additional well-performing markers from screen	Crassostrea virginica	C2_33400700	NA	NA	f	2_33400700	F
Affx-1246549009	AX-576894367	AATGGTAAATAGAGTTGATAA[C/T]TTGATGTGTTTTAAAGGAAAGGGTCATTTTTTAAC	2	33403142	Y	1	1	1	2	25061	additional well-performing markers from screen	Crassostrea virginica	C2_33403142	NA	NA	f	2_33403142	F
Affx-1247101207	AX-562805511	GCCAAAATGAAATATACTAATGAAACAGCTTCTAA[A/G]CACAACTCTTCTGGAACCGCTCATAAAA	2	33404072	R	0	1	1	2	26532	additional well-performing markers from screen	Crassostrea virginica	C2_33404072	NA	NA	f	2_33404072	T
Affx-1236582694	AX-563689828	AAGGAGCTGGTGGAGAAAATCCGCTGGCTGACCCT[G/T]TGTAAGGACAGGATGGTAAGTGTCTGTGGGGCGAG	2	33409082	K	1	1	1	2	3015	content of Axiom_OysterCV	Crassostrea virginica	C2_33409082	LOC111120863	nucleolar RNA helicase 2-like	t	2_33409082	F
Affx-1246549011	AX-576894368	GTTCTGGAGAAGAAGAT[A/G]TTAAAATCCATTAATGTTTCTTTTCGCCATTTCGT	2	33410885	R	0	1	1	2	25705	additional well-performing markers from screen	Crassostrea virginica	C2_33410885	NA	NA	f	2_33410885	F
Affx-1247101285	AX-574540548	TATCATTCCAAAAACACGTTAAATAGCACGTTGCT[G/T]AGAAGTTTACTTTCGTTTTCACGCGGTTTTTACGA	2	33412159	K	0	1	1	2	26921	additional well-performing markers from screen	Crassostrea virginica	C2_33412159	NA	NA	f	2_33412159	F
Affx-1246549014	AX-576894371	ACATGAAATTTCAGGAAAT[A/C]AATGATTTATGAGTAATTAAACTTTAGACCTAATC	2	33416040	M	0	1	1	2	26725	additional well-performing markers from screen	Crassostrea virginica	C2_33416040	NA	NA	f	2_33416040	F
Affx-1247101330	AX-563689863	TGACCGTAATACACACGCATCA[A/G]AATCCGAGAAATATAGATACTGTGACATTTTCTT	2	33416460	R	1	1	1	2	4012	content of Axiom_OysterCV	Crassostrea virginica	C2_33416460	NA	NA	t	2_33416460	T
Affx-1247101398	AX-577321302	TATGAAGATGAGAGCAGTTCTAACACAA[C/T]CACTCCAGTTTCAGCATTCTAGCGTCCACAATCAA	2	33423345	Y	1	1	1	2	19483	additional well-performing markers from screen	Crassostrea virginica	C2_33423345	NA	NA	f	2_33423345	F
Affx-1246549017	AX-576894374	GGTTCTGTCATTTTGTAGAATAT[A/G]GCTCTATGGCATAACTGTAGTCGATAGTTATCTT	2	33424896	R	1	1	1	2	25362	additional well-performing markers from screen	Crassostrea virginica	C2_33424896	NA	NA	f	2_33424896	F
Affx-1236582775	AX-562805612	TAGTGGTCAGAGATTGCGATATCGTATAGACGACT[A/G]CACGCAGACTCTGAAGCATTACATAATATACGTGG	2	33425823	R	1	1	1	2	4009	content of Axiom_OysterCV	Crassostrea virginica	C2_33425823	NA	NA	t	2_33425823	F
Affx-1247101437	AX-577321328	AGAGGCTTACCATAAAGCAATTA[A/T]CCAATATTTTCCTGGAAATGTGTGACTGTCCAGTG	2	33426450	W	1	1	1	2	3015	content of Axiom_OysterCV	Crassostrea virginica	C2_33426450	LOC111118091	interferon regulatory factor 1-like	t	2_33426450	T
Affx-1246520632	AX-576872499	AGCAA[G/T]AATTATGCAGTGACCTTGATTATTGTATGAAAACG	2	33431501	K	0	1	1	2	26514	additional well-performing markers from screen	Crassostrea virginica	C2_33431501	NA	NA	f	2_33431501	F
Affx-1247101492	AX-577321368	ACTAGAGTTATGACCCACAGCCCATTCCCAACGTT[A/G]TGATCATAGTGGCTAGAATACCCCCATCCATCCTA	2	33433718	R	1	1	1	2	24734	additional well-performing markers from screen	Crassostrea virginica	C2_33433718	NA	NA	f	2_33433718	F
Affx-1247101506	AX-574540713	ATTTCTATGAAACTTTATAAATACAAAGGCGAGAT[G/T]GACAAAGATGCTGCCTACCCGAGTGATTCTCTTGA	2	33435277	K	0	1	1	2	26370	additional well-performing markers from screen	Crassostrea virginica	C2_33435277	NA	NA	f	2_33435277	F
Affx-1247101524	AX-574540726	ACGAGTGAGAGATAATGAAAATCTTTTGGGGTAA[A/C]AAAGATGTCGAGTTAAAAACAAGGCTTTGACACAA	2	33436963	M	0	1	1	2	29404	additional well-performing markers from screen	Crassostrea virginica	C2_33436963	NA	NA	f	2_33436963	F
Affx-1246549021	AX-576894376	GTTTGAATACA[A/G]CATAGTACAGAGAATGTCTTTTTGATTTGGTACAT	2	33437394	R	1	1	1	2	3017	content of Axiom_OysterCV	Crassostrea virginica	C2_33437394	NA	NA	t	2_33437394	F
Affx-1247101531	AX-577321398	GGGTCCCTCACTCTGTCTCAGACTTCATCTGTTGT[G/T]TGGCAAAATCTCAGTCTCTGTAATGAGGTGGCTAA	2	33437937	K	1	1	1	2	22302	additional well-performing markers from screen	Crassostrea virginica	C2_33437937	NA	NA	f	2_33437937	T
Affx-1246549022	AX-574116358	TGCAATGAAAATGCCTGTTACCAAAACACCATTAC[A/G]CA	2	33441354	R	1	1	1	2	3014	content of Axiom_OysterCV	Crassostrea virginica	C2_33441354	NA	NA	t	2_33441354	F
Affx-1244929359	AX-575695113	GGCCTCAATCTTACCAAAGCTGTTGATACTCTCTC[G/T]CAATGAACCAGCATCACATCGGAAATTCAGGTAGG	2	33443913	K	1	1	1	2	3015	content of Axiom_OysterCV	Crassostrea virginica	C2_33443913	LOC111118090	sp|Q13772|NCOA4_HUMAN Nuclear receptor coactivator 4 OS=Homo sapiens OX=9606 GN=NCOA4 PE=1 SV=1//6.80353e-15	t	2_33443913	T
Affx-1244972653	AX-569258919	GTAAGCACTTCTTCCTTGGCACTCTGTAACAACTC[A/C]ACCTGATTCAGTAGCCACACCTCGCGATTCCTCAG	2	33444255	M	0	1	1	2	26732	additional well-performing markers from screen	Crassostrea virginica	C2_33444255	NA	NA	f	2_33444255	F
Affx-1247101610	AX-563689973	AGTTTCAGGTAAACACAGGTATGTTTATG[C/T]TGATGAACAAAGGTTATTGCCTTGACCTGAA	2	33445091	Y	1	1	1	2	3013	content of Axiom_OysterCV	Crassostrea virginica	C2_33445091	NA	NA	t	2_33445091	F
Affx-1247101619	AX-574540797	CAGATCTTCCTGCTTCAAGAGTTATTGTTCCT[G/T]GCTAATCAGAGCGTAACCAAATGTCATTGATCATT	2	33445883	K	0	1	1	2	25888	additional well-performing markers from screen	Crassostrea virginica	C2_33445883	NA	NA	f	2_33445883	T
Affx-1244972658	AX-562805705	AGGAAGATTATAGAAAGAGTATACATTCAACCTGA[C/T]GACAAGGGGGTAATGTAGTATCTGTT	2	33450120	Y	1	1	1	2	3014	content of Axiom_OysterCV	Crassostrea virginica	C2_33450120	LOC111118094	uncharacterized LOC111118094%2C transcript variant X1	t	2_33450120	F
Affx-1247101644	AX-574540811	ATATTTGAATGAGCTATAATTTTCTAATAATGTTA[A/G]AGGATGAACTTTGTATTTGAAGTGATTGATTGTTT	2	33450555	R	0	1	1	2	25708	additional well-performing markers from screen	Crassostrea virginica	C2_33450555	NA	NA	f	2_33450555	F
Affx-1247101657	AX-562805709	AAATTATATATAAGTAATCTACAATGCAAATACAT[G/T]TGTCTTAGAATTGTTAAATTTGA	2	33451418	K	0	1	1	2	27864	additional well-performing markers from screen	Crassostrea virginica	C2_33451418	NA	NA	f	2_33451418	F
Affx-1246549024	AX-576894378	GGTATACATAGCAGTGTTTGATGCATTTTTTCACC[A/G]TTCACTTAAATGTTCTACAAAATCAATGAAATG	2	33451602	R	1	1	1	2	3016	content of Axiom_OysterCV	Crassostrea virginica	C2_33451602	NA	NA	t	2_33451602	F
Affx-1247101701	AX-574540851	TTTTAGTAATAAAGTTATCTTGTCATAGATTAACG[A/G]AGGGTTGCTTTCTTATTTCAAATTACATTGTACCA	2	33454773	R	1	1	1	2	4011	content of Axiom_OysterCV	Crassostrea virginica	C2_33454773	NA	NA	t	2_33454773	T
Affx-1247101719	AX-574540862	CGTGTACATAGTCTGATCCATGTGGAAAGCTGACA[C/T]CGCTTGAGCGACTAAGAACC	2	33460373	Y	1	1	1	2	23529	additional well-performing markers from screen	Crassostrea virginica	C2_33460373	NA	NA	f	2_33460373	T
Affx-1247101748	AX-574540881	TTCAACTGATCAGAACATTGGCCGAGTTGTGGACA[C/G]CCTCTACCGCTTCATGGACCCAGAAAACAAGGGTA	2	33462823	S	1	1	1	2	3017	content of Axiom_OysterCV	Crassostrea virginica	C2_33462823	LOC111118108	uncharacterized LOC111118108	t	2_33462823	F
Affx-1247101749	AX-577321551	ACATTTATCATAAAAAAACATTTACTTATATCTTC[A/G]ACAGGGACAATTAATGAAAAAACTTTCGTGAAAAG	2	33462949	R	1	1	1	2	24361	additional well-performing markers from screen	Crassostrea virginica	C2_33462949	NA	NA	f	2_33462949	T
Affx-1247101770	AX-562805743	AAATTTATAAATACCTAACATCTATGATCC[A/G]TGGTTTGCTTACTACTAGCGTGTTTTGTCTGTAT	2	33465619	R	0	1	1	2	25644	additional well-performing markers from screen	Crassostrea virginica	C2_33465619	NA	NA	f	2_33465619	T
Affx-1236582912	AX-562805749	TGTATCTAAGGTTTCTTTGTCGCTATAAAGCATTG[C/T]CAGTTGTTCGACTGCTTCAAGTCAGGAGAAGACAA	2	33467702	Y	1	1	1	2	22956	additional well-performing markers from screen	Crassostrea virginica	C2_33467702	NA	NA	f	2_33467702	T
Affx-1247101795	AX-574540922	AAATTAATTATGTAATTCTTACCTGACTCTGATCC[A/G]ATTAATGGTGAATTTTGGAAATAGT	2	33469375	R	0	1	1	2	26998	additional well-performing markers from screen	Crassostrea virginica	C2_33469375	NA	NA	f	2_33469375	F
Affx-1247101809	AX-577321601	ATTTCTATGTTTAATGACCCAATGAACAAAAATGT[G/T]TTGCCACTTAATCCAACAAGTTTTTGTCACTTACG	2	33470217	K	0	1	1	2	25660	additional well-performing markers from screen	Crassostrea virginica	C2_33470217	NA	NA	f	2_33470217	F
Affx-1247101829	AX-574540948	GACTGCTATCTGGGTATGCACGCACTACTACACAT[A/G]CTACACATCAATTTAAGGCATCGCT	2	33471911	R	1	1	1	2	24064	additional well-performing markers from screen	Crassostrea virginica	C2_33471911	NA	NA	f	2_33471911	T
Affx-1247101851	AX-577321638	CACAGTCACCAGTGCTTGCTCAACTCAATGAAGCA[A/G]CCGTCCTTTTTCTTCGTATTAGCGCACAAGACTGT	2	33473728	R	0	1	1	2	26895	additional well-performing markers from screen	Crassostrea virginica	C2_33473728	NA	NA	f	2_33473728	T
Affx-1247101879	AX-563690061	CAGTTTGTTTGCTACATGTACT[C/T]AAGTGTTTTGTCTGTAGTTATTTGGATAAATAGTG	2	33475312	Y	1	1	1	2	25396	additional well-performing markers from screen	Crassostrea virginica	C2_33475312	NA	NA	f	2_33475312	F
Affx-1236582932	AX-563690063	GAACATTCGTCTAGGTTTAATGCCCGGATGGGAGT[C/T]TTGTCGGTCTTATCCTTGTAATACCGGAGCTCATT	2	33476901	Y	1	1	1	2	3014	content of Axiom_OysterCV	Crassostrea virginica	C2_33476901	LOC111118107	dual adapter for phosphotyrosine and 3-phosphotyrosine and 3-phosphoinositide-like	t	2_33476901	F
Affx-1247102011	AX-574541096	AAATACTGTTATTAATGTTTCATCGCAAATCTACA[A/T]CAGAACTAATGTTGATGAACTCTCTTTA	2	33499650	W	1	1	1	2	3012	content of Axiom_OysterCV	Crassostrea virginica	C2_33499650	NA	NA	t	2_33499650	T
Affx-1236582937	AX-562805774	CCTCTTGTGAACACAGGCTTTTGGAAATAAAATAA[A/C]TCATCTAGACATGTAAATACATTGATCTGCTTTTA	2	33500390	M	1	1	1	2	3015	content of Axiom_OysterCV	Crassostrea virginica	C2_33500390	LOC111121097	sp|Q9UN19|DAPP1_HUMAN Dual adapter for phosphotyrosine and 3-phosphotyrosine and 3-phosphoinositide OS=Homo sapiens OX=9606 GN=DAPP1 PE=1 SV=1//2.1219e-66	t	2_33500390	T
Affx-1247102097	AX-577321827	CTTGTCCTCCATGTCTAAAAAAGAAGTAGACATTG[A/C]AATGTCCATCTCATGTCAGAGTAGCTAAACTATAT	2	33505403	M	0	1	1	2	25984	additional well-performing markers from screen	Crassostrea virginica	C2_33505403	NA	NA	f	2_33505403	F
Affx-1244972707	AX-569259828	TTAGACTATTTCAAAATCGTTTTAAGGCAACAAAG[G/T]ATGGAGGAAGTAATTATAAACTA	2	33511284	K	1	1	1	2	24719	additional well-performing markers from screen	Crassostrea virginica	C2_33511284	NA	NA	f	2_33511284	F
Affx-1244989253	AX-567162137	TCAGGTGAGCTAAAAAGTGACACATACAAGACATT[C/T]TACCACAGGTTTTTGAAAAAAGGAATTTTGTCCAT	2	33513771	Y	1	1	1	2	25279	additional well-performing markers from screen	Crassostrea virginica	C2_33513771	NA	NA	f	2_33513771	F
Affx-1246568903	AX-574129917	GAACTACCGGTAAAATGAATTTAAAAGTTTGTAAT[A/G]ATTATGAATATCCAATAATAATGCCCCACCTTTTA	2	33513863	R	1	1	1	2	3017	content of Axiom_OysterCV	Crassostrea virginica	C2_33513863	LOC111119540	sp|Q9BQA9|CYBC1_HUMAN Cytochrome b-245 chaperone 1 OS=Homo sapiens OX=9606 GN=CYBC1 PE=1 SV=1//1.76103e-30	t	2_33513863	T
Affx-1247102220	AX-577321923	GTCAAAATCACAATACTGAAAACAAGATAAGATTA[C/T]CGTAGTATCAATTGTCCAAAGTTCTAACTTAAGAC	2	33516318	Y	1	1	1	2	25250	additional well-performing markers from screen	Crassostrea virginica	C2_33516318	NA	NA	f	2_33516318	T
Affx-1247102246	AX-577321944	CCAGCGCGAACGCCCTCAGTGTGAAAACATGATCG[A/G]CGCTAACACATCCGTTACCATAATGAGGTACTGAG	2	33518279	R	0	1	1	2	26200	additional well-performing markers from screen	Crassostrea virginica	C2_33518279	NA	NA	f	2_33518279	T
Affx-1247102302	AX-577321990	ATGATTTATTTCTGATTTTTTTTTCAGTTTGTCCT[A/G]AAACATGATAAGTTTAAATCCATACGAGAAGTTCC	2	33523314	R	1	1	1	2	3013	content of Axiom_OysterCV	Crassostrea virginica	C2_33523314	LOC111119539	hexosaminidase D-like%2C transcript variant X1	t	2_33523314	F
Affx-1247102339	AX-574541347	GTATGAGTTAAAGACATGTAATATGTGTATAGGTA[C/T]ATATTGTGGTGCCTTGGGATTGA	2	33535769	Y	1	1	1	2	25186	additional well-performing markers from screen	Crassostrea virginica	C2_33535769	NA	NA	f	2_33535769	F
Affx-1247102345	AX-577322025	AGTGCCTACCCAACCATCACATGTATCATGTGGGA[C/T]GATATGCTGAGGCATGCAGAGTTACCTGTCTTGAT	2	33536086	Y	1	1	1	2	3012	content of Axiom_OysterCV	Crassostrea virginica	C2_33536086	LOC111119539	hexosaminidase D-like%2C transcript variant X1	t	2_33536086	F
Affx-1247102379	AX-577322052	CTTACTTAACACGATTTTACATTTCAAATTTATCA[C/T]GATGAAGCATAAACAGTGCAGTACTCATATTAA	2	33538220	Y	0	1	1	2	25662	additional well-performing markers from screen	Crassostrea virginica	C2_33538220	NA	NA	f	2_33538220	T
Affx-1247102394	AX-577322064	ATATTGTGCACCCTTTGAGATTTACCTGTAGATG[C/T]TTATTAAATTCTCTTTGCTGGCTTTGATTGACAGG	2	33538996	Y	1	1	1	2	23208	additional well-performing markers from screen	Crassostrea virginica	C2_33538996	NA	NA	f	2_33538996	T
Affx-1247102479	AX-574541457	TTTTCTACTAAAACCAAGTTCAGCAGCAGTTGGTC[A/G]TGTTGCCACTGACACATTCTCTAGGGACAATCATT	2	33545873	R	1	1	1	2	18329	additional well-performing markers from screen	Crassostrea virginica	C2_33545873	NA	NA	f	2_33545873	T
Affx-1236583014	AX-562805851	GGACGTGACAGCAGATGTTTTTGAAGTGAATGCAG[A/C]AAACAGAAATGAGGCTATTCCTGAGGTGATTGTTG	2	33548477	M	1	1	1	2	25474	additional well-performing markers from screen	Crassostrea virginica	C2_33548477	NA	NA	f	2_33548477	F
Affx-1244972737	AX-575680015	CTTCAGAGGCCCCCTCCATAAAGGTTGGTCTGACT[C/T]AACATGTCCAACCCTCATCTCTAAAAAAAAAAAGG	2	33549336	Y	1	1	1	2	24659	additional well-performing markers from screen	Crassostrea virginica	C2_33549336	NA	NA	f	2_33549336	F
Affx-1247102530	AX-577322171	AACTAAACTCAAGCAAACTTG[C/T]GTATGTTAATATCTTATTAGAAAGGACCTTGCTTG	2	33550117	Y	1	1	1	2	4008	content of Axiom_OysterCV	Crassostrea virginica	C2_33550117	NA	NA	t	2_33550117	T
Affx-1244972739	AX-575680017	ATCCTTGTCTCAGGCTGCCATTGTCTGTGATGTTA[C/T]TGTTGGTAAGTCAAATATATGAGCTCAAAGTATCA	2	33550974	Y	1	1	1	2	25383	additional well-performing markers from screen	Crassostrea virginica	C2_33550974	NA	NA	f	2_33550974	F
Affx-1236583024	AX-563690155	TATGCCAACGAGTCTGTGTTTGGTCATGGAAAGGT[G/T]TGTTTTATTGTCACAAAGTTTGTGTTAGTGAATAT	2	33553062	K	1	1	1	2	23819	additional well-performing markers from screen	Crassostrea virginica	C2_33553062	NA	NA	f	2_33553062	F
Affx-1244972749	AX-569260529	CTGCCCAATCGGCTTGTATTTCATAGTGATCACAC[A/C]CTGTCTAATGCACCCTGTAT	2	33560891	M	1	1	1	2	22332	additional well-performing markers from screen	Crassostrea virginica	C2_33560891	NA	NA	f	2_33560891	T
Affx-1247102655	AX-574541583	ATAGGAAGATGATGAGAGAGCAATAGCTGAAATT[A/C]GGAAGGAATGTGAAGCGCTCAGGATGGAAAAAGGT	2	33561448	M	1	1	1	2	3012	content of Axiom_OysterCV	Crassostrea virginica	C2_33561448	LOC111121052	E3 ubiquitin-protein ligase RNF216-like	t	2_33561448	F
Affx-1247102681	AX-574541604	GGGGCACCAGAGGAACCTCCGTCCAAGAAATTGAA[A/G]GTCAAGTGAGGAAAAACTTCCACGGAAGGTCAGAG	2	33568880	R	1	1	1	2	23492	additional well-performing markers from screen	Crassostrea virginica	C2_33568880	NA	NA	f	2_33568880	F
Affx-1247102708	AX-577322302	GCGGCAATTGTAACGTCTCCACATGAATAAAATTT[A/C]TGTGTGTCGAATGTTAAGCAATATCTATTCAATCA	2	33571363	M	0	1	1	2	26981	additional well-performing markers from screen	Crassostrea virginica	C2_33571363	NA	NA	f	2_33571363	T
Affx-1246549027	AX-563690200	CTATTAAAATCTGTCAGTTATT[A/C]TTGTTTGGGGAATATTTGATTTTATCACCATTAAT	2	33572074	M	1	1	1	2	24530	additional well-performing markers from screen	Crassostrea virginica	C2_33572074	NA	NA	f	2_33572074	F
Affx-1247102721	AX-574541636	ACAAATGTTTATATTGTATTGCCTCTATAGCTGAG[A/G]ACCATTTGTTCTTTTGTAATTCTAAATAATATATT	2	33573052	R	1	1	1	2	25497	additional well-performing markers from screen	Crassostrea virginica	C2_33573052	NA	NA	f	2_33573052	T
Affx-1247102749	AX-574541653	GACAAAAGGATTGTTTAATTACGATAAAATGATTC[C/T]TACGTGAATCATAGTGAATATTATTTTTCAGATTT	2	33575532	Y	1	1	1	2	3016	content of Axiom_OysterCV	Crassostrea virginica	C2_33575532	LOC111122413	ras-related protein Rap-1b-like%2C transcript variant X1	t	2_33575532	F
Affx-1247102773	AX-563690220	CTCTAGCCCTAGACGAACATTTTGGTCCCT[G/T]GGAGAGTATCTAACAAGGAGAACACCACACTATGT	2	33577196	K	1	1	1	2	25006	additional well-performing markers from screen	Crassostrea virginica	C2_33577196	NA	NA	f	2_33577196	T
Affx-1244972768	AX-562805934	GTAAATAACTTTGTAATGTCTTATGTATTTTTGTA[G/T]GATGTACCTTTAAGTTTACGTAAGAAA	2	33578810	K	1	1	1	2	24241	additional well-performing markers from screen	Crassostrea virginica	C2_33578810	NA	NA	f	2_33578810	F
Affx-1236583103	AX-563690233	TCAAGAGGGAACAAAAATGACTGCTCGGTGTCTTA[A/G]TTCTTGCAACAGAGCTTGAATTACACGACTTGCTT	2	33580764	R	1	1	1	2	3011	content of Axiom_OysterCV	Crassostrea virginica	C2_33580764	LOC111122413	ras-related protein Rap-1b-like%2C transcript variant X1	t	2_33580764	F
Affx-1247102822	AX-574541710	TAAATTGATAGGAAGATTAGTTTTCTGTCAATCAG[A/G]CTCGTTCGATATGTATTTGAACCCCCCACCCCACA	2	33581694	R	0	0	1	2	26394	additional well-performing markers from screen	Crassostrea virginica	C2_33581694	NA	NA	f	2_33581694	T
Affx-1236583108	AX-562805945	ATAATAAATGAAATTCAATATTCAGTTCAGTACCA[C/T]ATAGAACTTGTGGTGAAATTGCCATCTGATCAATA	2	33582984	Y	1	1	1	2	23087	additional well-performing markers from screen	Crassostrea virginica	C2_33582984	NA	NA	f	2_33582984	F
Affx-1236583110	AX-562805947	ACACTGAACTAGTTGGGCAATGTCAAATTAACATG[A/G]AAGCAGTCTCTACATGTATTTATAAGAATAAACTG	2	33583404	R	1	1	1	2	3017	content of Axiom_OysterCV	Crassostrea virginica	C2_33583404	NA	NA	t	2_33583404	T
Affx-1236583111	AX-562805948	ACATCAACACACAAAAACTGACTGGAAGGAGAATC[G/T]TATCACAGTAGTGGATTTTGTTGACACAGCTCGTA	2	33583497	K	0	1	1	2	26324	additional well-performing markers from screen	Crassostrea virginica	C2_33583497	NA	NA	f	2_33583497	T
Affx-1247102887	AX-574541762	CATTGAGGATTTCCATATCCATATACAGTCTTGGA[A/G]ACAAATATGAAGAAAAAATTCTATTTCAAAAAAGA	2	33590456	R	1	1	1	2	4012	content of Axiom_OysterCV	Crassostrea virginica	C2_33590456	NA	NA	t	2_33590456	F
Affx-1246549031	AX-576894383	AATTTATTCATACATGTATGTGGGTGTATGTAATG[A/C]TTTGTAAGGTAAAAAGCACAATTTGTGATTCCCTA	2	33590828	M	1	1	1	2	3016	content of Axiom_OysterCV	Crassostrea virginica	C2_33590828	NA	NA	t	2_33590828	F
Affx-1246549032	AX-576894384	ACAGAG[G/T]GGCAGATCTTAACCCAGCCTTACACTTGGTTGCAT	2	33590887	K	1	1	1	2	3017	content of Axiom_OysterCV	Crassostrea virginica	C2_33590887	NA	NA	t	2_33590887	F
Affx-1247102894	AX-562805972	CACTTACTTGTGGAGGCTGACATTGGTCTCATTAG[C/T]GGTGCCCCTCGTTGGGTGTGTCTTTTATATGGGCC	2	33591233	Y	1	1	1	2	25109	additional well-performing markers from screen	Crassostrea virginica	C2_33591233	NA	NA	f	2_33591233	F
Affx-1246549034	AX-576894386	GAGTATATAGATCAATATAAAGAATTACTTCTTGA[C/T]TATATTCATATTCCTGGCTTACCAATATGAACCAC	2	33593944	Y	1	1	1	2	24251	additional well-performing markers from screen	Crassostrea virginica	C2_33593944	NA	NA	f	2_33593944	F
Affx-1246549035	AX-562805995	GAAAGTTTTTAGAAATATTCCAATGCTGTGTTCCT[C/T]GTTTTAATAGCAAAAAAATATAATAAAAAG	2	33594091	Y	0	1	1	2	26691	additional well-performing markers from screen	Crassostrea virginica	C2_33594091	NA	NA	f	2_33594091	F
Affx-1244923952	AX-568207104	CTGACCCCATCCAATATCTCCAGCTGAGGAATGAT[C/T]GCTTGGATCTCCCCCATGTAGTGAGCATGCTCGGC	2	33596445	Y	1	1	1	2	3015	content of Axiom_OysterCV	Crassostrea virginica	C2_33596445	LOC111121780	protein phosphatase 1 regulatory subunit 7-like	t	2_33596445	F
Affx-1247102950	AX-574541804	TCAGCAATGTCTTCACATTTCTCCAGAACACACTG[C/T]AATTATAGACCAATGCACCATCAGT	2	33596553	Y	1	1	1	2	3016	content of Axiom_OysterCV	Crassostrea virginica	C2_33596553	NA	NA	t	2_33596553	T
Affx-1244923953	AX-575654308	ATTCCATACAAG[C/T]AGTTACCTGAAGGTTTGGAAGACTCTTGATCCCA	2	33597249	Y	1	1	1	2	3012	content of Axiom_OysterCV	Crassostrea virginica	C2_33597249	NA	NA	t	2_33597249	F
Affx-1236583166	AX-562806003	CTGTTTCCTGCTGCATAGCATTCCTCCAAATTGGG[C/T]AAGTAGTTCAAAGCCTGAAAAATCAGCAGAAAAAA	2	33597397	Y	1	1	1	2	3016	content of Axiom_OysterCV	Crassostrea virginica	C2_33597397	NA	NA	t	2_33597397	F
Affx-1244923955	AX-575654309	TCT[A/G]CTGTATGATACTCATGTTTAACAGTTATTT	2	33599014	R	1	1	1	2	3015	content of Axiom_OysterCV	Crassostrea virginica	C2_33599014	NA	NA	t	2_33599014	T
Affx-1244923956	AX-568207189	CTGTATGATACTCATGTTTAACAGTTATTT[G/T]GTTTGATGTATAATCT	2	33599045	K	1	1	1	2	3017	content of Axiom_OysterCV	Crassostrea virginica	C2_33599045	NA	NA	t	2_33599045	F
Affx-1246549036	AX-576894387	GAACTTCTAGCACTTGA[C/T]AACGTGTCCCTGACCTTGGCTGGTGACCCCAGTGA	2	33599416	Y	1	1	1	2	3016	content of Axiom_OysterCV	Crassostrea virginica	C2_33599416	NA	NA	t	2_33599416	F
Affx-1236583187	AX-563690317	TGTATTCTATATTGTATCACTGAAAATGGAATTGA[A/C]ATCTTGCTGTCTGATTTATCTGATTTTGAACACAA	2	33600627	M	1	1	1	2	3014	content of Axiom_OysterCV	Crassostrea virginica	C2_33600627	NA	NA	t	2_33600627	T
Affx-1246549039	AX-563690321	AACAATCTATCAAAACTT[G/T]ATAAATGAACTATTTTTTCACTCCCTTCCCCAATT	2	33601349	K	1	1	1	2	3017	content of Axiom_OysterCV	Crassostrea virginica	C2_33601349	NA	NA	t	2_33601349	F
Affx-1236583192	AX-562806029	GTTGCGGACTACATGTGTGTATCAATAGTATGATG[A/G]CTGGATAGTCCCACAGCTCCATAGTCCAACACTTT	2	33601678	R	1	1	1	2	3016	content of Axiom_OysterCV	Crassostrea virginica	C2_33601678	NA	NA	t	2_33601678	F
Affx-1236583198	AX-562806035	AAATTAGTACTGGATACCCGCTTGTTCACTAATAT[A/T]ATGGGGTAACTTCCCAAAATTAAGATACCAGGGAA	2	33603320	W	1	1	1	2	3015	content of Axiom_OysterCV	Crassostrea virginica	C2_33603320	NA	NA	t	2_33603320	F
Affx-1246549040	AX-563690333	TTAATTGCAGCTACAGGTTCTTGTGCC[A/T]TTTCCATTCAGAATTTTACCTGATGTAGTTGTGCC	2	33604020	W	1	1	1	2	3016	content of Axiom_OysterCV	Crassostrea virginica	C2_33604020	NA	NA	t	2_33604020	F
Affx-1247103045	AX-574541871	TTGTAGTACTTCACCAGATGGTAAAAGCTAGAGGC[A/G]ATGTATGTGTAGGCATCAGGAATGTTTCCCATCAC	2	33604673	R	1	1	1	2	3013	content of Axiom_OysterCV	Crassostrea virginica	C2_33604673	LOC111118137	CDP-diacylglycerol--glycerol-3-phosphate 3-phosphatidyltransferase%2C mitochondrial-like%2C transcript variant X3	t	2_33604673	T
Affx-1236583215	AX-562806052	ATCTCTACAGAATCGCCTTGTATCCCAAAGCAGGG[A/G]GCATAATCACTGACCCAGGCCAGAGAGGCACTGGG	2	33607649	R	1	1	1	2	3015	content of Axiom_OysterCV	Crassostrea virginica	C2_33607649	LOC111118137	CDP-diacylglycerol--glycerol-3-phosphate 3-phosphatidyltransferase%2C mitochondrial-like%2C transcript variant X3	t	2_33607649	F
Affx-1246549044	AX-574116366	TCTAAACCTTGAAGTGAAGTTCCAAACATTAGTAA[A/T]CATTGTAAACTATAT	2	33608058	W	1	1	1	2	3017	content of Axiom_OysterCV	Crassostrea virginica	C2_33608058	NA	NA	t	2_33608058	F
Affx-1244923957	AX-575654310	CATTGTAAACTATAT[A/T]AGCACTGATGATCCAGGATGTTCTTATAAGA	2	33608074	W	1	1	1	2	3016	content of Axiom_OysterCV	Crassostrea virginica	C2_33608074	NA	NA	t	2_33608074	F
Affx-1244923958	AX-568207228	ATATTGATATTGCACCTTTGCACTATATCCTTTGA[C/G]AGAAGTCTGTCA	2	33608935	S	1	1	1	2	3014	content of Axiom_OysterCV	Crassostrea virginica	C2_33608935	NA	NA	t	2_33608935	F
Affx-1244923959	AX-575654311	AGAAGTCTGTCA[C/T]GGTAAAGTAATATTTTCTTTTATAACAACGATATA	2	33608948	Y	1	1	1	2	3018	content of Axiom_OysterCV	Crassostrea virginica	C2_33608948	NA	NA	t	2_33608948	F
Affx-1244923962	AX-568207266	AATGTGAAGCTACACAAATGATCAGCAGTGTTTAC[A/T]TTGATTT	2	33609430	W	1	1	1	2	3017	content of Axiom_OysterCV	Crassostrea virginica	C2_33609430	NA	NA	t	2_33609430	F
Affx-1244923964	AX-563690350	ATTGTATTCCAATTTACCTTATTCCTTT[A/C]TGTGATCCAATATATTTAAGCAAACGACGACTTGT	2	33609811	M	1	1	1	2	3018	content of Axiom_OysterCV	Crassostrea virginica	C2_33609811	NA	NA	t	2_33609811	F
Affx-1236583223	AX-563690353	TCGTTGAACGCGCGGGTGAGACCATAGGATATGTT[A/T]CAGTAGTGAAATCAGTGTAGAATTTGCTTAAAAGT	2	33610251	W	1	1	1	2	3016	content of Axiom_OysterCV	Crassostrea virginica	C2_33610251	NA	NA	t	2_33610251	F
Affx-1236583228	AX-562806065	GCCAAGGCTTGCTATTTTGTTAAAAAGGGGAGAGA[A/T]GCCGTTCAGAAGGAGACGAACTTCAGAAAAGCTTT	2	33610556	W	1	1	1	2	3017	content of Axiom_OysterCV	Crassostrea virginica	C2_33610556	NA	NA	t	2_33610556	F
Affx-1246549048	AX-574116367	TAACACTACATTGATTTTTGGATCAATAATAAGAA[C/T]CCGACAACTGTTTAACTATATACTTCTAAGAAATG	2	33611182	Y	1	1	1	2	3015	content of Axiom_OysterCV	Crassostrea virginica	C2_33611182	NA	NA	t	2_33611182	F
Affx-1246549049	AX-576894394	TAAAAA[A/T]TATCATTAATTTCTTTAGGTATTGGTGCCCCTTCT	2	33611312	W	1	1	1	2	3018	content of Axiom_OysterCV	Crassostrea virginica	C2_33611312	NA	NA	t	2_33611312	F
Affx-1236583235	AX-563690365	TGGCCCCATGTTGTCTCCAAAGACGTCACAAGACA[C/T]GTCCACAACCTGAAGAGCAATGTTTATGTGGTGTG	2	33611408	Y	1	1	1	2	3017	content of Axiom_OysterCV	Crassostrea virginica	C2_33611408	NA	NA	t	2_33611408	F
Affx-1236583238	AX-562806075	TGAGAGATCCAAAGGTCAGAAAGATGGCAGAAATT[C/T]TGGAGAGAACACAGAGCAGCTATTTCCCAACATTC	2	33611992	Y	1	1	1	2	3016	content of Axiom_OysterCV	Crassostrea virginica	C2_33611992	NA	NA	t	2_33611992	F
Affx-1247103112	AX-577322598	ACGTAGCACTCAATATAAAAGTTA[C/T]CAGATATATATTATCGGAAATTTTTGTGATACCCT	2	33612500	Y	1	1	1	2	23502	additional well-performing markers from screen	Crassostrea virginica	C2_33612500	NA	NA	f	2_33612500	F
Affx-1236583244	AX-562806081	TTTTTTTTTTTGTAGGAATTTTTGAACGACTATCA[A/G]ATTTTCTTGGACAAAATCAGTGACTTTGACAGGAG	2	33613184	R	1	1	1	2	3019	content of Axiom_OysterCV	Crassostrea virginica	C2_33613184	NA	NA	t	2_33613184	F
Affx-1244972818	AX-563690375	GATGATTGTTCCGGTCTTGAATC[A/G]GTGTTTAAGGTATCACAAATTTGATATGTTTAGAA	2	33613271	R	1	1	1	2	3018	content of Axiom_OysterCV	Crassostrea virginica	C2_33613271	NA	NA	t	2_33613271	F
Affx-1244923966	AX-575654315	TT[A/G]TTGCTTTTCAGCTATTGGACATCATGGGCTCCTTG	2	33613378	R	1	1	1	2	3019	content of Axiom_OysterCV	Crassostrea virginica	C2_33613378	NA	NA	t	2_33613378	F
Affx-1236583246	AX-563690376	TTTCAGCTATTGGACATCATGGGCTCCTTGCTAGA[A/T]AGAGAATTGATCAAGAAGGACTTTGATGAGAAATA	2	33613419	W	1	1	1	2	3017	content of Axiom_OysterCV	Crassostrea virginica	C2_33613419	NA	NA	t	2_33613419	F
Affx-1244923967	AX-568207321	TACAAAGAATGGGCCGCTGGCGTTAGTGAAGCTTG[C/T]TC	2	33614000	Y	1	1	1	2	3016	content of Axiom_OysterCV	Crassostrea virginica	C2_33614000	NA	NA	t	2_33614000	F
Affx-1247103122	AX-574541929	CAGCCACTGATTGTCAGAGATGAAGAAACAAAACT[C/T]ATTAGCGTGAACTTTGACCCACAACTGACTGCTGT	2	33614051	Y	1	1	1	2	3018	content of Axiom_OysterCV	Crassostrea virginica	C2_33614051	NA	NA	t	2_33614051	F
Affx-1244923968	AX-563690382	CTAGATGACAGAAAGGAAAGACT[A/T]AACAAGCGTTATGAAGAAATCAAAAACATTGGTGA	2	33614519	W	1	1	1	2	3017	content of Axiom_OysterCV	Crassostrea virginica	C2_33614519	NA	NA	t	2_33614519	F
Affx-1247103127	AX-562806093	TGGTGGGTGACTGTTACAAACAGGCCTCTCTGATT[C/T]CAAGATTGGCAACCCACAGTGGACAGGA	2	33614953	Y	1	1	1	2	3015	content of Axiom_OysterCV	Crassostrea virginica	C2_33614953	LOC111120585	dynein beta chain%2C ciliary-like	t	2_33614953	F
Affx-1247103132	AX-563690391	CACTGTTAAGCAGCAAGTTGCTCCTTTACAAGCAA[A/C]TGAAGTTGCTAACATCAGGCGAAAGACAGC	2	33615926	M	1	1	1	2	3016	content of Axiom_OysterCV	Crassostrea virginica	C2_33615926	NA	NA	t	2_33615926	F
Affx-1246549054	AX-574116371	ATAGAGACATTCAAAACTTTCTGCCATGACTGCT[G/T]A	2	33616099	K	1	1	1	2	3017	content of Axiom_OysterCV	Crassostrea virginica	C2_33616099	NA	NA	t	2_33616099	F
Affx-1236583268	AX-563690398	CATCCCAGAACCAAGCTTACCATGCTGAAGACGAG[C/T]GAAGAGTTGATTGAAACCCTTGAAGACAACCAGGT	2	33616901	Y	1	1	1	2	3014	content of Axiom_OysterCV	Crassostrea virginica	C2_33616901	NA	NA	t	2_33616901	F
Affx-1247103147	AX-574541947	CTGCCCTAAATGTGCCACGTAAGAGAGATATGGAG[C/T]TGGAGAAACAGATCCGACAGGCCACTCTGGATCAG	2	33619671	Y	1	1	1	2	3015	content of Axiom_OysterCV	Crassostrea virginica	C2_33619671	NA	NA	t	2_33619671	F
Affx-1246549060	AX-576894402	GTGGTGTTTTATCTACTGCTAGGCATTTTATGTAT[A/G]TGTGCTTTCCCATTGCTAGGTTTGTTCTCTGTGAT	2	33620172	R	0	1	1	2	28712	additional well-performing markers from screen	Crassostrea virginica	C2_33620172	NA	NA	f	2_33620172	F
Affx-1236583296	AX-562806133	TAAATGTAATATCTTTTGATGATAAGCAAAATACT[A/T]TTATACTTTGAATAATTTCAGATACACCCAGAGCT	2	33620561	W	1	1	1	2	3017	content of Axiom_OysterCV	Crassostrea virginica	C2_33620561	NA	NA	t	2_33620561	F
Affx-1246549061	AX-563690431	TCTTAGATTATTTCGTTTTTCCTTGTTAAACTGTT[A/T]ATGTAACTGCAAATTAATCTCCTAATGACTTTAC	2	33621021	W	1	1	1	2	3016	content of Axiom_OysterCV	Crassostrea virginica	C2_33621021	NA	NA	t	2_33621021	F
Affx-1246549063	AX-574116376	CAGTTGAAATCATTCTTGTATTTGTGTTGGACATG[A/G]TAGTTGTTATTATAATAGTTATTATGTAGCAAACT	2	33622075	R	1	1	1	2	3013	content of Axiom_OysterCV	Crassostrea virginica	C2_33622075	NA	NA	t	2_33622075	F
Affx-1236583312	AX-562806149	TATTTTCCACTGATTCAGAACTGGGCTAGAATGAC[A/T]GTTAATGGTGTGACTTGTTTGAATTGCAGGGTCTG	2	33622687	W	1	1	1	2	3017	content of Axiom_OysterCV	Crassostrea virginica	C2_33622687	NA	NA	t	2_33622687	F
Affx-1246549065	AX-574116377	GCAAAGGATGTCATCAAGAAGTCTTTTGAGGTATT[A/C]ATAGTACTATTATTTACTT	2	33622884	M	1	1	1	2	3016	content of Axiom_OysterCV	Crassostrea virginica	C2_33622884	NA	NA	t	2_33622884	F
Affx-1236583314	AX-562806151	TTTGTGAATCTTGAGCCAAATTAATACTGTATTAC[C/T]TAATGTCTGAATATAAAACAAATATTACATGCTTA	2	33623039	Y	1	1	1	2	3017	content of Axiom_OysterCV	Crassostrea virginica	C2_33623039	NA	NA	t	2_33623039	F
Affx-1247103167	AX-574541963	TCTACATTAAAGCTGGTTTGAAGAATATGGGCATG[A/G]TGTTCCTGATGACTGATGCTCAGGT	2	33623507	R	1	1	1	2	3015	content of Axiom_OysterCV	Crassostrea virginica	C2_33623507	NA	NA	t	2_33623507	F
Affx-1246549067	AX-574116378	TAACAGTACATGTTATAAACCTTTTAGAATTTTGT[C/T]TCATTGAAATGAATTTCATTAATCTCTTCACTAAG	2	33624138	Y	1	1	1	2	24840	additional well-performing markers from screen	Crassostrea virginica	C2_33624138	NA	NA	f	2_33624138	F
Affx-1246549069	AX-576894409	GTGAACGAGATGAGCGCAGCCTA[C/T]CTACAGAATGAGAAAAGGTACAACTACACTACGCC	2	33624283	Y	1	1	1	2	3016	content of Axiom_OysterCV	Crassostrea virginica	C2_33624283	NA	NA	t	2_33624283	F
Affx-1247103175	AX-574541969	TATCTAGATGATCCTGAATTCGACCCTGACTTCAT[C/T]CGAAGCAAATCATTGGCTGCTGCAGGTCTCTGTTC	2	33625348	Y	1	1	1	2	3014	content of Axiom_OysterCV	Crassostrea virginica	C2_33625348	LOC111120585	dynein beta chain%2C ciliary-like	t	2_33625348	F
Affx-1236583348	AX-563690478	AGAGTGCTTAACCTGATTGACTGCATCACCTTCTC[C/T]GTGTTTACATACACTGCAAGAGGCTTGTTTGAGAA	2	33626905	Y	1	1	1	2	3015	content of Axiom_OysterCV	Crassostrea virginica	C2_33626905	NA	NA	t	2_33626905	F
Affx-1247103182	AX-577322651	GCTAAGGAGGGTCACTGGGTCATCTTGCAGGTATG[C/T]TAGATAACAGAAGTTAGAGTTTTTAAAACCAAAGA	2	33628058	Y	1	1	1	2	23123	additional well-performing markers from screen	Crassostrea virginica	C2_33628058	NA	NA	f	2_33628058	F
Affx-1247103187	AX-563690495	CTAGTTAAGCCTGATATCCAATGACTCTTTAAAGA[A/C]CTTTAATACAGAAGATGTCCAAATATATAAAA	2	33630164	M	1	1	1	2	3012	content of Axiom_OysterCV	Crassostrea virginica	C2_33630164	NA	NA	t	2_33630164	F
Affx-1244972833	AX-569263072	TGCACTTTTCCAGGGGGTGATAATGGTGGCATGAT[A/G]AAAACACATCAATTTGAAAACTTCAAA	2	33631789	R	1	1	1	2	3015	content of Axiom_OysterCV	Crassostrea virginica	C2_33631789	NA	NA	t	2_33631789	F
Affx-1236583381	AX-563690511	ACTTTGACAACTTACAAATGCATGCCAATTCTACA[A/G]GTCCATCAATATTCTATCATAAAAGTGAAGATTTT	2	33632566	R	1	1	1	2	3016	content of Axiom_OysterCV	Crassostrea virginica	C2_33632566	NA	NA	t	2_33632566	F
Affx-1246549072	AX-574116380	AAAAATTAATATAGACACATCTATTTTCACACATC[A/T]CAAATGTCTTAATGGGTTG	2	33632650	W	1	1	1	2	3014	content of Axiom_OysterCV	Crassostrea virginica	C2_33632650	NA	NA	t	2_33632650	F
Affx-1236583387	AX-562806224	ATGGTTTTTTCTGTCTTTCGAATTCCAGAACTTTT[C/T]ACCACATGATTCCAACAGGCACTGGTACTGAAAAT	2	33634164	Y	0	1	1	2	26685	additional well-performing markers from screen	Crassostrea virginica	C2_33634164	NA	NA	f	2_33634164	F
Affx-1247103249	AX-577322700	GATACCGGTACATACCTTGGATCAGAAAATCCCTC[A/T]GGAGCTGATGCATCAAAAGGTAATTGTTTCACCAA	2	33635338	W	1	1	1	2	3017	content of Axiom_OysterCV	Crassostrea virginica	C2_33635338	LOC111121829	zinc finger protein 511-like	t	2_33635338	T
Affx-1247103257	AX-574542028	ACAATAATTTGGAAAATAGCTTCATATAATCT[A/G]TATTTTGCAAAAGTAGGAT	2	33635854	R	1	1	1	2	4012	content of Axiom_OysterCV	Crassostrea virginica	C2_33635854	NA	NA	t	2_33635854	F
Affx-1247103282	AX-577322723	GAGCCTCAATCAGTTTTTTCTCTCAC[A/C]GAAGGTACAGTTTGAGAATTATACCCTTTACAGAA	2	33640849	M	1	1	1	2	25377	additional well-performing markers from screen	Crassostrea virginica	C2_33640849	NA	NA	f	2_33640849	T
Affx-1247103291	AX-574542051	GGATATTATTTGTCACTTCCGAATATAGTTCATCA[G/T]TATGAAGAAAAATTCTCATGATTGCGTTAAATTGT	2	33641630	K	1	1	1	2	23961	additional well-performing markers from screen	Crassostrea virginica	C2_33641630	NA	NA	f	2_33641630	F
Affx-1247103331	AX-574542084	ATTGATGGCAAAAGTTTAGTGGGATGCAGGCATTT[C/T]GAGGTGGCCAAAATGTTGAAGGATATTCCAAAAGG	2	33644391	Y	1	1	1	2	3011	content of Axiom_OysterCV	Crassostrea virginica	C2_33644391	LOC111120753	PDZ domain-containing protein GIPC1-like	t	2_33644391	F
Affx-1247103338	AX-577322766	AAACGTACAGTCTGTTTGGTATTGTGTTTTTATCT[C/T]ATTTGTCTTCATTTAGCAAAAAACTTAAATCATAT	2	33644876	Y	0	0	1	2	26107	additional well-performing markers from screen	Crassostrea virginica	C2_33644876	NA	NA	f	2_33644876	F
Affx-1247103346	AX-574542095	GCAGTAAATTGAATGACAGTGTGAATCTTAACTCA[A/G]ATCAGTTTAATTCATCCCTCATGC	2	33645744	R	1	1	1	2	24000	additional well-performing markers from screen	Crassostrea virginica	C2_33645744	NA	NA	f	2_33645744	F
Affx-1247103388	AX-577322812	GAGATGGGGAGCAAGACAGACAACCCAAGTGATTT[C/T]GCAATGGCAGTGGACAACTCTGAACTCAAAGACTT	2	33649283	Y	1	1	1	2	3014	content of Axiom_OysterCV	Crassostrea virginica	C2_33649283	LOC111120753	PDZ domain-containing protein GIPC1-like	t	2_33649283	T
Affx-1247103417	AX-574542159	AACTACTAGGGTTTTTGTTTTTGGAGAGAGCTAGG[A/G]GGCTTCACCTATTTTAAATTTTATTTAGCAGGTAT	2	33651539	R	1	1	1	2	25231	additional well-performing markers from screen	Crassostrea virginica	C2_33651539	NA	NA	f	2_33651539	T
Affx-1247103462	AX-574542195	TTTTGGTCAGATGTTACACTTTAGATCTCATCCTT[C/T]AGAGCTGGCATCAAATATTTCAAGGAAAGGTAGTC	2	33654848	Y	0	1	1	2	25607	additional well-performing markers from screen	Crassostrea virginica	C2_33654848	NA	NA	f	2_33654848	T
Affx-1247103490	AX-574542214	CTCAATACAAAATCATGGAATCTATGAATAAGACT[A/G]CTTGTATATAAAACACCATATAATTGTCAATTCCA	2	33656490	R	0	1	1	2	26589	additional well-performing markers from screen	Crassostrea virginica	C2_33656490	NA	NA	f	2_33656490	T
Affx-1244972857	AX-569264031	ATCACCTCTAAGATAAAGACTTAATTGTAGCATTC[C/T]TAACAAATATTTAAAGCATTTGTAATGCATGTAGA	2	33657310	Y	1	1	1	2	23362	additional well-performing markers from screen	Crassostrea virginica	C2_33657310	NA	NA	f	2_33657310	T
Affx-1247103519	AX-574542237	GTATGGCCAATGGCACCAGTTGCAACAGGAGAGAT[C/T]CAAGTCAATGGCAACAAAATATGACAGAGGAAGGT	2	33658871	Y	0	1	1	2	25931	additional well-performing markers from screen	Crassostrea virginica	C2_33658871	NA	NA	f	2_33658871	T
Affx-1247103524	AX-563691469	CTGTCTTAACTATTTATTAAACATACCTTTCT[A/G]AATACTTTTGGTCCACCCTCACAAGTTTTATCCAT	2	33659205	R	1	1	1	2	3016	content of Axiom_OysterCV	Crassostrea virginica	C2_33659205	LOC111118665	phenylalanine--tRNA ligase alpha subunit-like	t	2_33659205	T
Affx-1247103601	AX-563690571	TAGGGTTTTTACAGGTCTCTAGAGG[A/C]ACCCATTTTGTCTTTTATGTTATGATGATGATGGT	2	33664594	M	0	1	1	2	26601	additional well-performing markers from screen	Crassostrea virginica	C2_33664594	NA	NA	f	2_33664594	F
Affx-1247103607	AX-574542306	ATTAATCTTGTGTATGAAGTGAATGTCCTCCAAAT[G/T]GAAGACATATCAGAAATCCATGTCTCTGTCTGTTC	2	33664991	K	1	1	1	2	3014	content of Axiom_OysterCV	Crassostrea virginica	C2_33664991	LOC111118666	calcium uniporter protein%2C mitochondrial-like	t	2_33664991	F
Affx-1247103616	AX-577322992	GATGTGGCCCATGGGCATGTTGTTTATGAGTTTAT[A/G]ATCTAAATAGCATCTATAACCTATGAGTAA	2	33666211	R	1	1	1	2	25244	additional well-performing markers from screen	Crassostrea virginica	C2_33666211	NA	NA	f	2_33666211	T
Affx-1247103669	AX-574542065	GACATATGAGAGACTTATAATTGTTGGAATAGTGT[G/T]AATAAGCTTTACACCTTAAGAG	2	33670259	K	1	1	1	2	23205	additional well-performing markers from screen	Crassostrea virginica	C2_33670259	NA	NA	f	2_33670259	T
Affx-1247103739	AX-574542413	TACTCCACAATGAATGTCGAACAACACCAGATAGA[A/G]CAAGAGAAAGAACTCCTGCAGAAATTAGAACATCT	2	33675683	R	1	1	1	2	3009	content of Axiom_OysterCV	Crassostrea virginica	C2_33675683	LOC111118666	calcium uniporter protein%2C mitochondrial-like	t	2_33675683	T
Affx-1247103791	AX-577323129	GTAGAGTGAATAGGTTTCAAAGCCTGCATTGTTGC[C/T]TGTAGTGATACTGCTGGTATTATAATTTATTTCAT	2	33678882	Y	1	1	1	2	22561	additional well-performing markers from screen	Crassostrea virginica	C2_33678882	NA	NA	f	2_33678882	F
Affx-1236584396	AX-563691517	ACGCTTGTACATGACAGTTTCAAGGTACTACAGTC[C/T]TTTGGTAACTGTGGACAGTATTACTCTCTCAACTC	2	33681319	Y	1	1	1	2	25188	additional well-performing markers from screen	Crassostrea virginica	C2_33681319	NA	NA	f	2_33681319	T
Affx-1247103844	AX-574542496	CACAAAAGTACTTTACTTACCTTAACAAAAAGATA[C/T]AAACTCTTGTTCACTTTAATATTTTTCTACATGCT	2	33683235	Y	0	1	1	2	26089	additional well-performing markers from screen	Crassostrea virginica	C2_33683235	NA	NA	f	2_33683235	T
Affx-1247103860	AX-574542506	CTGAGTAGAAAATGTACCTCAAGGGGAGCAAACTC[A/G]TGATTGACAAGGAAAGCCAGTCCTCCAACTGGGAC	2	33684039	R	0	1	1	2	27342	additional well-performing markers from screen	Crassostrea virginica	C2_33684039	NA	NA	f	2_33684039	T
Affx-1247103862	AX-574542508	GCAGTGATGAAGAAAACCTTCATACATGTGTTATA[G/T]ATGGATACAAACGACGTAAATAGATCTAG	2	33684198	K	1	1	1	2	3012	content of Axiom_OysterCV	Crassostrea virginica	C2_33684198	LOC111118667	ER lumen protein-retaining receptor 2%2C transcript variant X1	t	2_33684198	T
Affx-1247103894	AX-577323207	TCAAATGATATAGAATTTG[C/T]TATACACGCCAACATTAATTTTCCAAACAGTTTAT	2	33686613	Y	1	1	1	2	23515	additional well-performing markers from screen	Crassostrea virginica	C2_33686613	NA	NA	f	2_33686613	T
Affx-1247103933	AX-577323237	TCTCAGCTGCTCCGGTTTACAAACTTATCTGTTGC[A/G]TAGATTTAAAGCCGTGAAAAGATCCTCCTTCTCCA	2	33690401	R	1	1	1	2	24122	additional well-performing markers from screen	Crassostrea virginica	C2_33690401	NA	NA	f	2_33690401	T
Affx-1247103986	AX-577323276	TTAAAACCGTTTCCTGTTTTAGGGGTTAAGTACTC[C/T]TAATTGAATAAACGCATTTAGAAAAGTGCAAAATA	2	33694935	Y	1	1	1	2	4011	content of Axiom_OysterCV	Crassostrea virginica	C2_33694935	NA	NA	t	2_33694935	T
Affx-1247103998	AX-562807264	GATGTGGATTTCTAGGTGATTGATGAGCTACCACT[A/G]AATCCACTCTGGTATCTATAACCAACAAGAAACTC	2	33695848	R	1	1	1	2	3015	content of Axiom_OysterCV	Crassostrea virginica	C2_33695848	NA	NA	t	2_33695848	T
Affx-1247104027	AX-574542628	GAATCCCCGCGCCACAAAATAATGGGGATATCTGT[A/G]CGTTATGAATGAAGCGAAATGGGTCTGTGGTCTCC	2	33698364	R	1	1	1	2	24511	additional well-performing markers from screen	Crassostrea virginica	C2_33698364	NA	NA	f	2_33698364	T
Affx-1247104051	AX-574542647	CCATGCCGAGACCTATATACCTAATTTACCTGTCT[A/G]GAGGCTCCCCCAGACACCCACCGAAAGCTCCGGGT	2	33699985	R	1	1	1	2	3013	content of Axiom_OysterCV	Crassostrea virginica	C2_33699985	NA	NA	t	2_33699985	T
Affx-1247104075	AX-574542666	GGTTTTTTTCAAGACGGTAACCTAATAGTGAAATT[C/T]AAATTCAATATTGATTACGCTGATAAAACAGCCCT	2	33701829	Y	0	1	1	2	26120	additional well-performing markers from screen	Crassostrea virginica	C2_33701829	NA	NA	f	2_33701829	T
Affx-1236583546	AX-562806383	TATTTGTTGCATGTCAAAGTATATCAGAAACATGA[A/C]GTTTTCTCAAAGAATCCGTGTAGTTGAAAATATAG	2	33702601	M	1	0	1	2	23923	additional well-performing markers from screen	Crassostrea virginica	C2_33702601	NA	NA	f	2_33702601	T
Affx-1247104094	AX-562807280	GACCCCGCATGTTCGTTGTTTAAGGGCGATCGTGG[A/G]CCCAGGGGCGTACCCAGTTCGGCTCCA	2	33703492	R	1	1	1	2	3015	content of Axiom_OysterCV	Crassostrea virginica	C2_33703492	NA	NA	t	2_33703492	F
Affx-1247104109	AX-574542693	GTTTGTATGGAAGGCTATTGATAATCTGCTTGATA[C/T]ATATAACCGATTTCTCATTTTTAATGTCTCTCTGA	2	33705227	Y	1	1	1	2	24463	additional well-performing markers from screen	Crassostrea virginica	C2_33705227	NA	NA	f	2_33705227	T
Affx-1247104151	AX-574542726	TACGTTACAGCGAAAATGTGAATTATCTCTCAGTA[A/G]TTACAAACTTTTACCTTAGATATTTAATGAA	2	33708717	R	1	1	1	2	25451	additional well-performing markers from screen	Crassostrea virginica	C2_33708717	NA	NA	f	2_33708717	T
Affx-1247104174	AX-577323422	ATTCTTTTTCTTTTTCTTTTAGATTTTCCTTTGAT[A/G]CAATACCCTTTTTCTTGTCGTGATATATTAATTTA	2	33710485	R	0	1	1	2	26521	additional well-performing markers from screen	Crassostrea virginica	C2_33710485	NA	NA	f	2_33710485	T
Affx-1247104213	AX-574542772	TCAGGCTTAAGCTATCAAGATAGGGCATAAAATGT[G/T]TCACTGTGATAAAAAACTGGTTT	2	33714051	K	1	1	1	2	4010	content of Axiom_OysterCV	Crassostrea virginica	C2_33714051	NA	NA	t	2_33714051	T
Affx-1247104322	AX-574542854	AAAGTGCTCAGATCACAGTTAAAATGCATGTGTCA[A/G]CAATATTAGTTTTTTCACAATTTAATTTTTACAAA	2	33723977	R	0	1	1	2	25675	additional well-performing markers from screen	Crassostrea virginica	C2_33723977	NA	NA	f	2_33723977	T
Affx-1247104348	AX-577323551	ATTAAAAGATAGAAAATAATAAAACAGATATAGAA[C/T]ATGCCGGGTTACAAGTATATTCATATGTATCCTAC	2	33725718	Y	1	1	1	2	22155	additional well-performing markers from screen	Crassostrea virginica	C2_33725718	NA	NA	f	2_33725718	T
Affx-1247104526	AX-574543014	AATTGCAATAATTTAGAAAACCCAGGGTACGAAAA[C/T]TGTGCAAACACCGTTCCACTGGTCTTGAAAAC	2	33798072	Y	1	1	1	2	23121	additional well-performing markers from screen	Crassostrea virginica	C2_33798072	LOC111122203	uncharacterized LOC111122203	f	2_33798072	F
Affx-1247104551	AX-574543031	AATGAACTGTACCTATGGCTAAATCAATTTTGCAT[G/T]ACCCAGTATCTGTTTGTTTGTGGTTTTCCGTCCCA	2	33804071	K	1	1	1	2	3013	content of Axiom_OysterCV	Crassostrea virginica	C2_33804071	NA	NA	t	2_33804071	T
Affx-1247104582	AX-574543056	CTCCATTCAGTCGCCTTCTCCCAATACAGGGAGTT[C/T]TGAGACAAACACAGATCCCT	2	33806896	Y	1	1	1	2	23531	additional well-performing markers from screen	Crassostrea virginica	C2_33806896	NA	NA	f	2_33806896	F
Affx-1247104641	AX-574543101	AGAGCAATCATAAACACATCTCCTTTGTTTTCTAT[A/G]GCAGAAAACTCATTGGTCTATTTTGTCACGTGACC	2	33811452	R	1	1	1	2	24629	additional well-performing markers from screen	Crassostrea virginica	C2_33811452	NA	NA	f	2_33811452	T
Affx-1244972929	AX-575680161	AGGCAAAGGCAGTTTCGCGATCAGCTAGAGCAGGT[C/T]TACAGGTCAGTACAGATTTGTTTTCATTTGCATAA	2	33811770	Y	1	1	1	2	3014	content of Axiom_OysterCV	Crassostrea virginica	C2_33811770	LOC111119449	histone H2A.V	t	2_33811770	T
Affx-1247104652	AX-574543053	CCAATATTAATTTAGGCCAGTGACGTTTATTACTT[C/T]TTCAACTTATTCAAATTTTCCTTTAA	2	33812337	Y	1	1	1	2	3016	content of Axiom_OysterCV	Crassostrea virginica	C2_33812337	NA	NA	t	2_33812337	T
Affx-1247104657	AX-563690756	CATTTCTTTTAGGTGTCATTCCACATATTCA[C/T]AAGTCACTCATTGGAAAGAAGGGCACACAGAAAAC	2	33812914	Y	1	1	1	2	3017	content of Axiom_OysterCV	Crassostrea virginica	C2_33812914	LOC111119449	histone H2A.V	t	2_33812914	F
Affx-1247104660	AX-574543109	ATCAACTCTCATCTCCTTTTGATTTTAACAGTACA[A/G]TGTCAGTGTTTGTGTCAAGTTTTATTATTATTCAT	2	33813124	R	1	1	1	2	21670	additional well-performing markers from screen	Crassostrea virginica	C2_33813124	NA	NA	f	2_33813124	T
Affx-1247104686	AX-574543129	TAGTTTTTGAGTCCTGTTATCTTGAACACCCAGGC[A/G]TCCTGACTCGGAATCTGATC	2	33815894	R	1	1	1	2	4012	content of Axiom_OysterCV	Crassostrea virginica	C2_33815894	NA	NA	t	2_33815894	T
Affx-1247104689	AX-574543131	TACACAGCAGTACCCTGGGCTGTCTTCTTTGAGGT[A/G]TACCTGAGAAACAGACATACAGTTGAATGCAGGCA	2	33816110	R	1	1	1	2	3016	content of Axiom_OysterCV	Crassostrea virginica	C2_33816110	LOC111119431	alpha-L-fucosidase-like	t	2_33816110	T
Affx-1247104718	AX-577323833	GTACATTGCCAATCACTAATTGTGATCTGATCAAT[A/G]AGTTTCTGCAAACAAGTACCGATGCACATACCATT	2	33818412	R	0	1	1	2	25821	additional well-performing markers from screen	Crassostrea virginica	C2_33818412	NA	NA	f	2_33818412	T
Affx-1247104744	AX-563691631	TTTCGATAAGCCTTACTTAGCCCCGGAAGCTTTGA[G/T]GATGTCCGCCCACTGATTTGCGTTGTAAAACTCAG	2	33820184	K	1	1	1	2	23079	additional well-performing markers from screen	Crassostrea virginica	C2_33820184	NA	NA	f	2_33820184	T
Affx-1247104762	AX-574543187	CGCCGAAGTTTGACAGTCTGCTTCAGATGAAGTTT[C/T]TGAGAAATGTAGGAATCTGTGA	2	33822728	Y	0	1	1	2	25811	additional well-performing markers from screen	Crassostrea virginica	C2_33822728	NA	NA	f	2_33822728	T
Affx-1247104792	AX-574543211	TCAATTAGTTTACTGTATCACAAATGGTATCATTC[A/C]GTTGAAAGTGAGTATATTTTTTATATATACGGTAT	2	33826049	M	0	1	1	2	26700	additional well-performing markers from screen	Crassostrea virginica	C2_33826049	NA	NA	f	2_33826049	F
Affx-1236583657	AX-563690785	TCCTTATAAAAACACAATAAATTCTGGTAAAATAA[G/T]GTATCTATAAACCTAGCTAAACTGTCCATGGACAA	2	33826852	K	0	1	1	2	25644	additional well-performing markers from screen	Crassostrea virginica	C2_33826852	NA	NA	f	2_33826852	T
Affx-1247104822	AX-574543236	CTGACGGTCATGTAGCTGTAGATCCTGAAGGGTCC[A/G]CATCCTCGTGAAGGTGCCAA	2	33828424	R	1	1	1	2	3016	content of Axiom_OysterCV	Crassostrea virginica	C2_33828424	NA	NA	t	2_33828424	T
Affx-1247104830	AX-577323924	TCAAATTCGGCGGGTCCAACTTTCTTACAGACAGC[A/C]GCGTCACATTTCGTCGTCAGTATTCTAGAAAAAAA	2	33829240	M	0	1	1	2	26985	additional well-performing markers from screen	Crassostrea virginica	C2_33829240	NA	NA	f	2_33829240	T
Affx-1247104844	AX-577323935	TTCTCCATCCACCCCTGTTGCAATTAAAATAACAT[G/T]AACTGGCATTAACGTGAAATTCATTGAATTCACCC	2	33830862	K	0	1	1	2	25952	additional well-performing markers from screen	Crassostrea virginica	C2_33830862	NA	NA	f	2_33830862	T
Affx-1236583670	AX-562806507	CTTGGACCCTGTAGGTGTACCCAGCATTTGCTGAC[A/G]CGATGTATGGGATCGTCACAAAAAGCATAATCAGG	2	33831128	R	1	1	1	2	3011	content of Axiom_OysterCV	Crassostrea virginica	C2_33831128	LOC111119421	transmembrane channel-like protein 7%2C transcript variant X3	t	2_33831128	F
Affx-1244972949	AX-569267674	CTGAAAGATTTCATGTAAGAAGATAGCTTCTAAGA[C/T]TGATCCGGGACTTTACCTTCCAC	2	33832819	Y	1	1	1	2	24461	additional well-performing markers from screen	Crassostrea virginica	C2_33832819	NA	NA	f	2_33832819	T
Affx-1247104878	AX-574543283	TCTATAGGATGAGAAATAAGATAACATTTCAAATA[C/T]CCGATTAAACATCATGCTATAACTAGCAAATACTT	2	33834399	Y	1	1	1	2	25008	additional well-performing markers from screen	Crassostrea virginica	C2_33834399	NA	NA	f	2_33834399	F
Affx-1247104886	AX-577323967	CCAGCGTGCTGACCGCCAATTACCTGCACAGGTGA[A/G]TGTGAAGTAGAAAATTGAATCAGAGAAGTCATCAA	2	33835190	R	0	1	1	2	26011	additional well-performing markers from screen	Crassostrea virginica	C2_33835190	NA	NA	f	2_33835190	T
Affx-1236583703	AX-562806540	TTAATGTTAAATAGTATCTGCATCTGGAAGAGTAT[G/T]GATGTGGTCCTAATGCGCATGCTTAGTAACTGAAT	2	33842790	K	0	1	1	2	25730	additional well-performing markers from screen	Crassostrea virginica	C2_33842790	NA	NA	f	2_33842790	T
Affx-1247104983	AX-574543360	TTTTTCAAACTATATATCATTTTTACATACCAAAT[A/C]ACAGAGAAGTCCGCTATAATTC	2	33843585	M	1	1	1	2	20626	additional well-performing markers from screen	Crassostrea virginica	C2_33843585	NA	NA	f	2_33843585	T
Affx-1244972961	AX-575680187	GTACATTTCAAACTTATCTTCAATCG[C/T]CATCTATAATGTATGAGAAATATCAATTTTAATGG	2	33844370	Y	1	1	1	2	25056	additional well-performing markers from screen	Crassostrea virginica	C2_33844370	NA	NA	f	2_33844370	T
Affx-1247105037	AX-574543404	AATGAAAAAACAGATCGATCGACACTTCGACGGGC[A/G]ATATAGTTTGCGTTTTATTTTGTTTTAAAGTCTTA	2	33848695	R	1	1	1	2	24469	additional well-performing markers from screen	Crassostrea virginica	C2_33848695	NA	NA	f	2_33848695	F
Affx-1236583722	AX-563690850	TACATGCACAACAGGAAATATAAGAAAACTCACTT[C/G]TATTTTGGACAGACATAATAGACCAGTATATCCTT	2	33849170	S	1	1	1	2	3015	content of Axiom_OysterCV	Crassostrea virginica	C2_33849170	LOC111119421	transmembrane channel-like protein 7%2C transcript variant X3	t	2_33849170	T
Affx-1247105042	AX-562806561	CGCTGACTTTTAACATTCATTATTTACTTTTGGAC[C/T]GTTTTTCTAAGCATCATTTGATACTAAA	2	33849474	Y	0	1	1	2	25885	additional well-performing markers from screen	Crassostrea virginica	C2_33849474	NA	NA	f	2_33849474	T
Affx-1247105076	AX-577324109	TGAAATCAGCAGGGATCCATTTGCTGAACTACTAG[A/G]CCTACTCTTTTAGATATAGTCAACCATTTTCATTT	2	33851996	R	0	1	1	2	26346	additional well-performing markers from screen	Crassostrea virginica	C2_33851996	NA	NA	f	2_33851996	T
Affx-1236584600	AX-563691713	TTTTCACGTCTAAGAAATATGAAAGTTTGAAAAAT[C/T]AGGTTTATGGTTAAAGAGTATAATACAGTACCTAT	2	33852896	Y	0	1	1	2	25796	additional well-performing markers from screen	Crassostrea virginica	C2_33852896	NA	NA	f	2_33852896	F
Affx-1247105088	AX-574543442	CGGAAGTAGAGATGCTCCATCACCAAGAGTAACCC[G/T]CCCAATACAATACCGGAAGCTAGCAA	2	33853688	K	0	1	1	2	26884	additional well-performing markers from screen	Crassostrea virginica	C2_33853688	NA	NA	f	2_33853688	F
Affx-1244989255	AX-575203688	CTGCCTTGATCCAATCCACG[A/T]GGACTCAGCCACTCAAAGATAAAGATGGAGGCCCC	2	33856935	W	1	1	1	2	3016	content of Axiom_OysterCV	Crassostrea virginica	C2_33856935	LOC111119419	glutamate receptor ionotropic%2C NMDA 2B-like%2C transcript variant X1	t	2_33856935	T
Affx-1247105135	AX-563690866	AGCCACTCAAAGATAAAGATGGAGGCCCCCACGGA[A/G]TGAACACTGATGAAGAGGATCAAGCACCACGC	2	33856977	R	1	1	1	2	4012	content of Axiom_OysterCV	Crassostrea virginica	C2_33856977	NA	NA	t	2_33856977	T
Affx-1247105143	AX-577324159	TGTTACCATCCCACTGAATATACACAATTCTTTAC[A/C]AATATTGCTAACCAAACTAATTTTGATGATTGGTT	2	33857792	M	1	1	1	2	22988	additional well-performing markers from screen	Crassostrea virginica	C2_33857792	NA	NA	f	2_33857792	T
Affx-1247105185	AX-574543516	AGAATTCCAGGTATTAGCTATGCTGATAACAAAAT[G/T]TCGTCCTATGACATACTGGTATAACTCGTGGCCCC	2	33861400	K	1	1	1	2	24584	additional well-performing markers from screen	Crassostrea virginica	C2_33861400	NA	NA	f	2_33861400	T
Affx-1247105218	AX-574543544	GGACATGCAAGGAGTCTATAAAACACGTACAACAG[C/T]GAAGGCAGGGCACTTACACCGCAGACACAGTCAGT	2	33863870	Y	1	1	1	2	25076	additional well-performing markers from screen	Crassostrea virginica	C2_33863870	NA	NA	f	2_33863870	T
Affx-1247105244	AX-574543564	TGCATTATTAATGGTCTGATGTATTGTTTTATTGG[A/C]GGGGAGAATGATAACTAACTTCACGTCCAACTGTT	2	33866270	M	1	1	1	2	23045	additional well-performing markers from screen	Crassostrea virginica	C2_33866270	NA	NA	f	2_33866270	T
Affx-1247105281	AX-574543597	TAATCAAATTGATATGCATTAAACGATTCATAAAA[C/T]TGAGTATTGCCGGAAGCAGGGTCTTTTTTCACAAT	2	33868740	Y	0	1	1	2	26804	additional well-performing markers from screen	Crassostrea virginica	C2_33868740	NA	NA	f	2_33868740	T
Affx-1247105296	AX-574543610	TCACGCGGTATTACCTCTAGTGCACCCACGTAGTC[A/C]GGATCGAAGGATAGGACCGGAAGTCCTAAACTGGC	2	33869572	M	1	1	1	2	24664	additional well-performing markers from screen	Crassostrea virginica	C2_33869572	NA	NA	f	2_33869572	F
Affx-1244972984	AX-569269068	AATGTCGTATATTTAGATTTTATTAGAATGAA[A/C]TATTTTTTGTTTACAAATATACAAAGGAATGCATT	2	33871310	M	1	1	1	2	3015	content of Axiom_OysterCV	Crassostrea virginica	C2_33871310	NA	NA	t	2_33871310	F
Affx-1247105328	AX-574543631	AGAATGGTCCAGTGGCTGTGAGATCTGTTACGGTT[A/C]TGCTCTACCACCAGCTTAC	2	33872112	M	0	1	1	2	26769	additional well-performing markers from screen	Crassostrea virginica	C2_33872112	NA	NA	f	2_33872112	T
Affx-1247105392	AX-574543671	ACATCCTTGCTTTTAACAGTTCGTTTGAAAATATT[C/T]ATCATAAAACTTTTTCAAATGAACCGC	2	33877727	Y	0	1	1	2	26120	additional well-performing markers from screen	Crassostrea virginica	C2_33877727	NA	NA	f	2_33877727	T
Affx-1247105408	AX-574543684	AGTATACCGGAACCAATTTAGGTAAGTGTTTGCTT[C/T]TCTGTCCAGCGTTGTGTTTTGAGT	2	33878552	Y	0	1	1	2	25893	additional well-performing markers from screen	Crassostrea virginica	C2_33878552	NA	NA	f	2_33878552	T
Affx-1247105417	AX-577324374	TGACACTGGGCACCATTTAACGTCCCATTCGAAGG[A/G]CATTGTACAAGGTTCATATGCCAAAAGGTA	2	33879382	R	0	1	1	2	26291	additional well-performing markers from screen	Crassostrea virginica	C2_33879382	NA	NA	f	2_33879382	F
Affx-1247105430	AX-574543700	TGATTCAATGGGATATCAATTTATTAAATCACTTT[A/C]GTCATAGAATGGTTTGCGGGTCGGCGATGGTCCAG	2	33880253	M	1	1	1	2	23403	additional well-performing markers from screen	Crassostrea virginica	C2_33880253	NA	NA	f	2_33880253	T
Affx-1247105466	AX-577324409	GGTACTGAAGTGAAATTCTGG[C/T]CTATTAAAGAAAGGAAATGTATACCAAAAATTATT	2	33882726	Y	1	1	1	2	25242	additional well-performing markers from screen	Crassostrea virginica	C2_33882726	NA	NA	f	2_33882726	T
Affx-1247105508	AX-577324441	TTTTCAACTGTGTCATTCACC[A/C]AAGAAGATCTGCTTCAGAATTGGTCTCCAGTATCC	2	33886288	M	0	1	1	2	25886	additional well-performing markers from screen	Crassostrea virginica	C2_33886288	NA	NA	f	2_33886288	F
Affx-1247105535	AX-577324460	ATACCGTTAATACTAACGTTC[C/T]CTGTGTCTAGATACGTTTTACAAGCAAAAAAT	2	33888136	Y	1	1	1	2	22380	additional well-performing markers from screen	Crassostrea virginica	C2_33888136	NA	NA	f	2_33888136	F
Affx-1247105606	AX-577324518	ACCCACGAAATCTACGAACACCGAATCCCCGTGAA[C/T]AGTAGTGTTGTGTCTCGGTGAATCAAGCAAGATAA	2	33894055	Y	1	1	1	2	25248	additional well-performing markers from screen	Crassostrea virginica	C2_33894055	NA	NA	f	2_33894055	F
Affx-1247105617	AX-574543845	AGAATTTTGCACATATTCCTTAAGATACAAACTTA[C/T]TATTTCAGAAACATGACTGAATATGAATCAGCAAT	2	33894925	Y	1	1	1	2	4011	content of Axiom_OysterCV	Crassostrea virginica	C2_33894925	NA	NA	t	2_33894925	T
Affx-1247105665	AX-577324571	AAAACTCCAGGGAGAAATTATTTCATGGTTATACA[A/G]GAGCATACTTTAGGTTACTAGACAAACAAATCGTA	2	33898302	R	1	1	1	2	25402	additional well-performing markers from screen	Crassostrea virginica	C2_33898302	NA	NA	f	2_33898302	T
Affx-1247105702	AX-577324600	AATTGCTTGGTGTGCAATATTTGCTGCTTGTTATC[A/C]ACTTGTGACAAATATCCACTTCAAGCCTTAAAAAG	2	33900913	M	1	1	1	2	25137	additional well-performing markers from screen	Crassostrea virginica	C2_33900913	NA	NA	f	2_33900913	T
Affx-1247105714	AX-562806683	CAGGTTATCCAGAAACATTACCCAACAAACCAAAT[G/T]ATTTCACATGCAGTACTAGTAACTCTCCAA	2	33902524	K	1	1	1	2	3013	content of Axiom_OysterCV	Crassostrea virginica	C2_33902524	NA	NA	t	2_33902524	T
Affx-1247105729	AX-577324618	GTCAGAATCCTAATCATAAACTTCCAAGTTTTTCA[C/T]ATTTTATACAGGGATATACTTCTATAAACAAGTTC	2	33903331	Y	1	1	1	2	19262	additional well-performing markers from screen	Crassostrea virginica	C2_33903331	NA	NA	f	2_33903331	T
Affx-1247105766	AX-574543963	AAAACAAGAAGGACAAGATGACAAAAAAAAGACCA[G/T]AAACAAAGCCAGACTTAATTACACAT	2	33907428	K	1	1	1	2	24182	additional well-performing markers from screen	Crassostrea virginica	C2_33907428	NA	NA	f	2_33907428	T
Affx-1247105801	AX-574543992	TTATTCACTTGTGAGACAGAATATTTGATATCTTA[A/G]CTTATGCTAGGCACTCGTGAAAATGTAAGAAACGT	2	33910102	R	1	1	1	2	3012	content of Axiom_OysterCV	Crassostrea virginica	C2_33910102	NA	NA	t	2_33910102	T
Affx-1247105813	AX-562806700	TGTGTAAAAACTTCCTTATTTCTTGCTTCC[C/T]AACAACCACTTGTGTGCAGCCCTCAAAACACACAC	2	33910872	Y	1	1	1	2	23861	additional well-performing markers from screen	Crassostrea virginica	C2_33910872	NA	NA	f	2_33910872	F
Affx-1236583867	AX-562806704	CATGCTTCCTTGACATCAGTTATATTGTATTGTCT[C/T]TTCAACCAGTCCACAATATCACAGCCTAAAAGATA	2	33912460	Y	1	1	1	2	3016	content of Axiom_OysterCV	Crassostrea virginica	C2_33912460	LOC111119422	regulator of G-protein signaling 7-like%2C transcript variant X8	t	2_33912460	T
Affx-1247105834	AX-574544019	TGGATGTGAAGAAATTACAAAATTATAAAGGTCAT[C/T]CTCCACCCACCTACTAACACCCTGTACCTCTCTTT	2	33912703	Y	1	1	1	2	25401	additional well-performing markers from screen	Crassostrea virginica	C2_33912703	NA	NA	f	2_33912703	F
Affx-1247105855	AX-577324724	CCACCAACTTCAAAAATTGATTA[A/G]ATCCTATGTGACGTCAAACAAAATCTCATCAAATT	2	33914312	R	1	1	1	2	24155	additional well-performing markers from screen	Crassostrea virginica	C2_33914312	NA	NA	f	2_33914312	T
Affx-1247105888	AX-577324747	TTGCAAACAAACAAAGCCTTTGGAGGCTTAATGTG[G/T]CGACTCTCCATTTCCTAGCCCCTACAATTCA	2	33916854	K	1	1	1	2	25095	additional well-performing markers from screen	Crassostrea virginica	C2_33916854	NA	NA	f	2_33916854	F
Affx-1247105902	AX-574544070	TGTCAGAATATACTATTTTCTACATGATACAACAC[A/G]GAAATCTCTCACTCTCCGTCTCTCTCCCCTCCCTC	2	33917699	R	1	1	1	2	22050	additional well-performing markers from screen	Crassostrea virginica	C2_33917699	NA	NA	f	2_33917699	T
Affx-1247105925	AX-577324780	GGTTTAATGAAACATCTGCAGTTTTTCTTTTTATA[G/T]TTTTGATCCATTGGAAAAACATTAGAACTCACGCT	2	33920105	K	0	1	1	2	25789	additional well-performing markers from screen	Crassostrea virginica	C2_33920105	NA	NA	f	2_33920105	T
Affx-1247105936	AX-563691001	GGTGATGGAAAGCTACACATCTCCAACCTTGACTT[C/T]GGTGTAAATGACTCAGATATACAGGTAAAA	2	33920758	Y	1	1	1	2	3016	content of Axiom_OysterCV	Crassostrea virginica	C2_33920758	LOC111119442	THO complex subunit 4-like	t	2_33920758	T
Affx-1247105940	AX-574544103	CTTAAATTATAACAGTACACTATTCATATTTGA[A/C]TTTTTCCTTTATTTTTTCTAACTACCAC	2	33920895	M	0	1	1	2	26241	additional well-performing markers from screen	Crassostrea virginica	C2_33920895	NA	NA	f	2_33920895	F
Affx-1247105964	AX-574544121	AGCCAAGTGGGAGATGAGAATACACTAATGGTACA[C/T]TTGGCTAGCAGAAATGATATGGGTAATTTAGAGGG	2	33922470	Y	0	1	1	2	26427	additional well-performing markers from screen	Crassostrea virginica	C2_33922470	NA	NA	f	2_33922470	F
Affx-1247105974	AX-577324816	AATGATCCTTGAATCTCAGAAAGTTAAAATACACT[A/G]AAATACTGTCATAACTCTCAGTCATCACTTCGAAA	2	33923664	R	1	1	1	2	25174	additional well-performing markers from screen	Crassostrea virginica	C2_33923664	NA	NA	f	2_33923664	F
Affx-1247105989	AX-574544138	TTGCTTATTGTTAGGAACTACTTTCCAAGTAAGTC[C/T]TGAGAGGGTGTTTGCTACAGTATATATCTGTTATA	2	33925913	Y	1	1	1	2	23110	additional well-performing markers from screen	Crassostrea virginica	C2_33925913	NA	NA	f	2_33925913	F
Affx-1236584732	AX-562807558	TCTGTTTTGTAGATGGAAACAGATTAAAGAAAGGC[A/T]GCTTCTTTTGGACAAATCAGTTAATTTACTGAACA	2	33925998	W	1	1	1	2	3009	content of Axiom_OysterCV	Crassostrea virginica	C2_33925998	LOC111119442	THO complex subunit 4-like	t	2_33925998	T
Affx-1247106023	AX-577324856	TCTGACGTGTGATGGTAGAAATATGCCACCATAGG[A/G]ATCATTGCCACTCTCCCCATTTGGTTGAGTATATT	2	33929296	R	1	1	1	2	24676	additional well-performing markers from screen	Crassostrea virginica	C2_33929296	NA	NA	f	2_33929296	T
Affx-1247106038	AX-562807563	TCCCCCATTTCTTGATTCTCCAGGAAAGAATTGGT[A/G]TAGGTAAACCTCTGAAGTGTGTC	2	33929963	R	1	1	1	2	3016	content of Axiom_OysterCV	Crassostrea virginica	C2_33929963	LOC111119438	uncharacterized LOC111119438	t	2_33929963	F
Affx-1247106041	AX-562806730	GGCATGTTAGGAGGGAAAAGAATCTTTAAAACCAC[A/G]ACACACCTCAATATTAAGTC	2	33930101	R	0	1	1	2	26547	additional well-performing markers from screen	Crassostrea virginica	C2_33930101	NA	NA	f	2_33930101	T
Affx-1247106054	AX-577324882	ATTCCAATGGCATTGGCTGTGGCTAGTTTTTC[A/G]TGCCATGTTAAATAGCTTAAGATTTTGGAGACCAC	2	33930875	R	1	1	1	2	25114	additional well-performing markers from screen	Crassostrea virginica	C2_33930875	NA	NA	f	2_33930875	T
Affx-1247106056	AX-577324884	AGTGATAAGAGGGGAACATCCCTTGAGCTGCTGAT[A/G]AGACATAGGCACCTGACATCAATTCTCAAAAAACC	2	33930958	R	1	1	1	2	3014	content of Axiom_OysterCV	Crassostrea virginica	C2_33930958	LOC111119438	uncharacterized LOC111119438	t	2_33930958	T
Affx-1247106088	AX-577324909	TACATGTATAAGTGATGATAGCAAAACCTCTATTT[A/G]ATAATAAAACCAGGTAAGCAACAGGGAAATGGACC	2	33934503	R	1	1	1	2	25270	additional well-performing markers from screen	Crassostrea virginica	C2_33934503	NA	NA	f	2_33934503	F
Affx-1247106101	AX-574544227	ACATTGGTTTCATTGTGTGGGTTAAAAGGGAGCAA[A/G]CTAGGGCATGAACATTGTTTTCATTTTCCCAATTG	2	33935393	R	1	1	1	2	24581	additional well-performing markers from screen	Crassostrea virginica	C2_33935393	NA	NA	f	2_33935393	T
Affx-1236583913	AX-562806750	TTTTTTTTTTTAGAATTGTACACCCATCAGAGGAA[A/G]TATTATCTGAGTGCTGGCAATAGAGGCATTGGTAT	2	33936050	R	1	1	1	2	3014	content of Axiom_OysterCV	Crassostrea virginica	C2_33936050	LOC111119450	putative ATP synthase subunit f%2C mitochondrial	t	2_33936050	T
Affx-1247106144	AX-574544260	TATACTTTTACAAAGTAAAAACACAGTATTTCTTG[C/T]ACAAGCCCAATTACTTTCCTTAT	2	33938138	Y	1	1	1	2	23500	additional well-performing markers from screen	Crassostrea virginica	C2_33938138	NA	NA	f	2_33938138	T
Affx-1247106178	AX-574544285	TTTTCTATTAAAGCAGTGGTATGGTATATCGTACC[C/T]TCCTTCAAGAATGGAAAACTAGGAAAA	2	33942276	Y	1	1	1	2	24427	additional well-performing markers from screen	Crassostrea virginica	C2_33942276	NA	NA	f	2_33942276	T
Affx-1244973042	AX-575680243	AATATAAAACTTACCAATTTCTGTAACATTATTTG[A/T]TTCAGAGTTGCTCAGGTCAATCACAATTAAGTAAA	2	33944451	W	1	1	1	2	3012	content of Axiom_OysterCV	Crassostrea virginica	C2_33944451	LOC111119416	uncharacterized LOC111119416%2C transcript variant X2	t	2_33944451	T
Affx-1247106263	AX-577325042	ATCATACAAGTTCGGATCCAAAACGGGCTTAGCCC[A/C]TGAGGTACAGACAGCGATACATACTGATAGC	2	33954763	M	1	1	1	2	23298	additional well-performing markers from screen	Crassostrea virginica	C2_33954763	NA	NA	f	2_33954763	T
Affx-1247106303	AX-574544378	TTGATATCAGAATTGTCTCCCTTTGATATCAGAAT[C/T]GTCTTCCTTATGAATTAATCT	2	33959788	Y	1	1	1	2	24214	additional well-performing markers from screen	Crassostrea virginica	C2_33959788	NA	NA	f	2_33959788	T
Affx-1247106312	AX-577325078	TGTTGCTGTTGACCTTGTAGTGGCAACTGTTGCAC[C/T]TGAGGCTGGTTTACTTGACCCTGAAATTGCACATT	2	33960674	Y	1	1	1	2	3011	content of Axiom_OysterCV	Crassostrea virginica	C2_33960674	NA	NA	t	2_33960674	T
Affx-1247106313	AX-577325079	TGCACTGGTAAATTCTGTTGCTGCTGTCCCTGTGG[C/T]AGCGGTTGATTTTGTACTTGATTCACTTCTTGTTG	2	33960821	Y	1	1	1	2	3016	content of Axiom_OysterCV	Crassostrea virginica	C2_33960821	LOC111119420	putative sodium-coupled neutral amino acid transporter 10%2C transcript variant X3	t	2_33960821	F
Affx-1247106322	AX-562806823	AATATAGCATGCATATGTATTTTCAGTACTCT[A/C]ACAAACCTAATACGAGATAAAATGAAGGGCAACTC	2	33961466	M	0	1	1	2	25831	additional well-performing markers from screen	Crassostrea virginica	C2_33961466	NA	NA	f	2_33961466	T
Affx-1236583996	AX-563691124	TCTGGAGCATGGGGAATGGGTGGCTCCTGTCTCTT[A/G]TCATTCTCTGGGGGTGATTTTATCTTACTGTCCTT	2	33964076	R	1	1	1	2	25119	additional well-performing markers from screen	Crassostrea virginica	C2_33964076	NA	NA	f	2_33964076	T
Affx-1247106368	AX-574544423	TTTAAAACATCAAAGCAAAGGCAATAACTGTGATA[A/G]AAAACCAAATGCTGAACTACAGTACACAGCATATA	2	33965990	R	1	1	1	2	24814	additional well-performing markers from screen	Crassostrea virginica	C2_33965990	NA	NA	f	2_33965990	T
Affx-1247106392	AX-574544442	AATTAATAAATACCCATACTTACATACAACACAAA[C/T]ACAGAGTAAAAGCAAATACAGAAAGTACTGGCTCT	2	33967733	Y	0	1	1	2	26222	additional well-performing markers from screen	Crassostrea virginica	C2_33967733	NA	NA	f	2_33967733	F
Affx-1247106394	AX-577325138	ACTGTGTTGAGATTTCTCA[A/G]GAGGCCCAGAGGTAGTCCTATACACGTACAGGCCA	2	33967792	R	1	1	1	2	25314	additional well-performing markers from screen	Crassostrea virginica	C2_33967792	LOC111119420	putative sodium-coupled neutral amino acid transporter 10%2C transcript variant X3	f	2_33967792	F
Affx-1247106423	AX-574544469	CATACAAAAAACTGATTTCAGACAAACAAGTTGAG[A/G]GGGATACTAGGGCTAACTTACT	2	33969377	R	0	1	1	2	27472	additional well-performing markers from screen	Crassostrea virginica	C2_33969377	NA	NA	f	2_33969377	F
Affx-1247106456	AX-574544493	TTTTTTGTTGTTGTAAATCAGGATTATCACATCAT[G/T]GATCTTCATTTCTTTTTATCCTTTCGAGAGTTATA	2	33970961	K	0	1	1	2	26408	additional well-performing markers from screen	Crassostrea virginica	C2_33970961	NA	NA	f	2_33970961	T
Affx-1247106470	AX-574544505	TGAAGAAAATTGTGATATATGCTAAAAATAAAGGG[A/G]CTTCTGGGTTTCCTAAACT	2	33971734	R	1	1	1	2	3014	content of Axiom_OysterCV	Crassostrea virginica	C2_33971734	NA	NA	t	2_33971734	F
Affx-1247106480	AX-574544513	GTAGAATCTCGTTTTCATGTTTGGCTCTCAGAAAC[A/G]GGCCATAAGCGTGAACTAGATAGTCTTGTAGTGCC	2	33973242	R	1	1	1	2	3016	content of Axiom_OysterCV	Crassostrea virginica	C2_33973242	LOC111119451	TBCC domain-containing protein 1-like	t	2_33973242	F
Affx-1247106482	AX-574544514	GATAGTCTTGTAGTGCCATTGCAAGGTCAAACTTT[A/G]AAAAAATGATGTTCTTACAGACAATTTTTATGCAG	2	33973296	R	1	1	1	2	24805	additional well-performing markers from screen	Crassostrea virginica	C2_33973296	NA	NA	f	2_33973296	F
Affx-1247106503	AX-574544527	GCCTGTGGGGAAAATATAGGAACACTGTTCGATAA[G/T]TCAATTTACAGAAGACGAGAA	2	33975276	K	1	1	1	2	4012	content of Axiom_OysterCV	Crassostrea virginica	C2_33975276	NA	NA	t	2_33975276	F
Affx-1247106543	AX-577325244	CCTGACAAAGATAATTTTTAGATGTCCATTTTATT[C/T]ATTTCATAACAGCCAAAGAAAATTATGTCCCAGAC	2	33977870	Y	0	1	1	2	26530	additional well-performing markers from screen	Crassostrea virginica	C2_33977870	NA	NA	f	2_33977870	F
Affx-1244973077	AX-575680268	AATTAGCAAATTTGAGAAAATTCTTGGCCAATGGG[C/T]CAGTTTCAAACTAAATTTTTAACAACCTCACTCAA	2	33978722	Y	0	1	1	2	25834	additional well-performing markers from screen	Crassostrea virginica	C2_33978722	NA	NA	f	2_33978722	F
Affx-1247106566	AX-574544569	AAAAAAAAACAAGTTATCAAAATTATTTAGACCAA[C/G]TGAATTGCAAATTAAAACTGTGATAAAGGCAAA	2	33979541	S	1	1	1	2	3014	content of Axiom_OysterCV	Crassostrea virginica	C2_33979541	NA	NA	t	2_33979541	F
Affx-1247106577	AX-577325270	TTTTTAAATGCACAACAACAGAATCAAGTTTGAGC[A/G]ATGTTTGGTTGAGATGAAGCCATTTTTATTCGTTT	2	33980485	R	1	1	1	2	24011	additional well-performing markers from screen	Crassostrea virginica	C2_33980485	NA	NA	f	2_33980485	T
Affx-1247106592	AX-577325282	CATAACTACAGTGAAATCAGGGGTAGTTCATAAAT[A/G]ATTTTTATGTCTAGACGATACCTGTATTATAAATA	2	33981266	R	0	1	1	2	26518	additional well-performing markers from screen	Crassostrea virginica	C2_33981266	NA	NA	f	2_33981266	F
Affx-1247106622	AX-574544613	ACCTCTACTAACTCTGACAAAGTTCTGTGTTGTGT[A/G]ATTGTTGGCCACATCCTGGAGATACAGTGG	2	33983445	R	1	1	1	2	3014	content of Axiom_OysterCV	Crassostrea virginica	C2_33983445	LOC111119433	alpha-L-fucosidase-like	t	2_33983445	T
Affx-1247106664	AX-577325333	AAGACTTATATGGCCACGCCCTAGCACAAGCACCG[A/G]GAATCATGAAATTCTACAGTTTTGAAGACCATTTC	2	33986583	R	1	1	1	2	24619	additional well-performing markers from screen	Crassostrea virginica	C2_33986583	NA	NA	f	2_33986583	T
Affx-1247106688	AX-574544663	CCCATCTGTCGGAGTCTCTCCTCAAAAACAGGAAT[A/G]ATAACTCCATCAGCCGTGGGTCCCACATTGATCAG	2	33989008	R	1	1	1	2	3015	content of Axiom_OysterCV	Crassostrea virginica	C2_33989008	LOC111119432	alpha-L-fucosidase-like	t	2_33989008	T
Affx-1247106689	AX-574544664	AAATTCTCTCAATTCTATAGTGCAGGATAAGGATA[A/G]TCTGTGCAGAGTTTGGTTGAAATTAGGTCTCAAGT	2	33989114	R	1	1	1	2	4010	content of Axiom_OysterCV	Crassostrea virginica	C2_33989114	NA	NA	t	2_33989114	T
Affx-1236584038	AX-563691166	GACCACAATACTTCAGGCTTGTATCGATTGATCAG[C/T]TCATACAGTTCAGGCATGGCCTTGTTCTGCAAAAT	2	33991551	Y	1	1	1	2	3012	content of Axiom_OysterCV	Crassostrea virginica	C2_33991551	LOC111119432	alpha-L-fucosidase-like	t	2_33991551	T
Affx-1247106742	AX-577325390	GACATCGATCAAGTTTGTTCAAATCAAGAGCCATG[C/T]CCTTTTCCAAAAGAATATATAATAACGAAATATAG	2	33994428	Y	1	1	1	2	24584	additional well-performing markers from screen	Crassostrea virginica	C2_33994428	NA	NA	f	2_33994428	T
Affx-1247106789	AX-574544730	AAGTCTTACTTGGCACCAGATGCCTGAAACAATTC[C/T]GCCCATATATCGGGATTATAAAACGTTGCATGGAA	2	34004268	Y	1	1	1	2	22336	additional well-performing markers from screen	Crassostrea virginica	C2_34004268	NA	NA	f	2_34004268	F
Affx-1247106821	AX-577325445	AGCCTTCGGCTCAGGTGAGCTAAAAAATAGAGGTA[C/T]GGTAATGGTGTATTTGTTAAATTGTTTAATGAAAT	2	34013736	Y	1	1	1	2	23078	additional well-performing markers from screen	Crassostrea virginica	C2_34013736	NA	NA	f	2_34013736	T
Affx-1247106841	AX-577325460	TTCGATTAGAAGAAGGAACAGTTTCGTAAGTTTCT[C/T]CATTGTCAAGTCACAGGATGACTCTATTTTCGTTT	2	34017865	Y	1	1	1	2	24627	additional well-performing markers from screen	Crassostrea virginica	C2_34017865	NA	NA	f	2_34017865	F
Affx-1244973100	AX-569273434	AGACTCGATAACAGTAGCCATACAACATAATTTTC[C/T]CCCTCAGTGTAATGTGTTCAGTTTCCCCTCAAATA	2	34018684	Y	1	1	1	2	25084	additional well-performing markers from screen	Crassostrea virginica	C2_34018684	NA	NA	f	2_34018684	T
Affx-1236584110	AX-563691236	ATAACATGGAGATTCCATAATTTCATCAACTCTTT[C/T]TCTCCTTCATTGACATCAGTAAACTCATCAATCAT	2	34034050	Y	1	1	1	2	3013	content of Axiom_OysterCV	Crassostrea virginica	C2_34034050	LOC111119428	polycomb protein suz12-like%2C transcript variant X2	t	2_34034050	T
Affx-1244973115	AX-569274062	AGTAAAGAAGAGTTTTCTCTCCATCAAAAATAATG[G/T]AAACCAATTTGAAATTTCCTATTAT	2	34036838	K	1	1	1	2	22614	additional well-performing markers from screen	Crassostrea virginica	C2_34036838	NA	NA	f	2_34036838	T
Affx-1244973117	AX-569274181	AGATTTCATTTGCAGATGCTCATAAGGAAAAACTT[G/T]GTGGTTCTAAAGCCTTGAGCATATCCTGGCTTCAT	2	34039825	K	1	1	1	2	24332	additional well-performing markers from screen	Crassostrea virginica	C2_34039825	NA	NA	f	2_34039825	T
Affx-1247107050	AX-574544923	AGATATCCAGCAGATTCAAATCTCAGCTAGAAGGT[C/T]AATGACTAGGAGAAATTGTACTTGATCAACTGAGC	2	34044645	Y	1	1	1	2	3015	content of Axiom_OysterCV	Crassostrea virginica	C2_34044645	NA	NA	t	2_34044645	F
Affx-1247107059	AX-577325629	TGTATTATTTTACAGGTGCTGGGTGCTTATGAAGA[C/T]GTATTTATGTCCCATTCTAGCTGGTTTGTTTATCA	2	34045447	Y	1	1	1	2	3016	content of Axiom_OysterCV	Crassostrea virginica	C2_34045447	LOC111119429	phospholipase B-like 1	t	2_34045447	T
Affx-1247107060	AX-577325630	CAGATTACAGCAAATCGCAGTCTTTTGAATTTTGC[A/G]GAAAGGGAAAATCGTCCAAAACTGAAATGTGTAGA	2	34045704	R	0	1	1	2	27188	additional well-performing markers from screen	Crassostrea virginica	C2_34045704	NA	NA	f	2_34045704	F
Affx-1247107076	AX-563692013	GCAAATATGATGGCCAATGGAGGA[A/C]AGGAGTGGGCCAAAGTAATGGCTCAGTACAACTCA	2	34046499	M	1	1	1	2	3013	content of Axiom_OysterCV	Crassostrea virginica	C2_34046499	NA	NA	t	2_34046499	T
Affx-1247107088	AX-574544953	ATTTCCTCTATTTTAATTGAATACCATTACATACT[G/T]TTGCCTTGATGAAAATCAGAAATTTAAGAAATAAA	2	34047342	K	0	1	1	2	26392	additional well-performing markers from screen	Crassostrea virginica	C2_34047342	NA	NA	f	2_34047342	F
Affx-1247107160	AX-574545007	GTCTCTGACTACAAAATGGCATTAAACTTTCAAGC[C/T]GACATTATTAATGGACCGACGCTTGGGACCGGGTT	2	34052715	Y	1	1	1	2	3008	content of Axiom_OysterCV	Crassostrea virginica	C2_34052715	LOC111119429	phospholipase B-like 1	t	2_34052715	T
Affx-1247107163	AX-574545009	TTCTCCAAAATTCAGAACGCCCTGAGCAGGACGTT[C/T]ATCAACATATGCTGCATTCCGAATATGCTCACTGA	2	34052867	Y	0	1	1	2	26471	additional well-performing markers from screen	Crassostrea virginica	C2_34052867	NA	NA	f	2_34052867	T
Affx-1247107194	AX-574545038	AGGGGTCCTCCCGAGTCACCCTGTGCAAATGATAA[A/G]AACAACATCAATACAAATATCAATAAGTGTTTACA	2	34056340	R	1	1	1	2	24988	additional well-performing markers from screen	Crassostrea virginica	C2_34056340	NA	NA	f	2_34056340	T
Affx-1247107223	AX-577325759	AGACATAGCAAATCTTATAATCATTATA[A/G]TGGTATGTAGAACTACTCATTCTGTATAACTTATT	2	34059727	R	0	1	1	2	27731	additional well-performing markers from screen	Crassostrea virginica	C2_34059727	NA	NA	f	2_34059727	F
Affx-1247107225	AX-574545065	ACACGCTTCTCTCTTCGAACACTCTGATAACGATT[A/T]CGTCCACAACTTTCCAGAGGGGCTTC	2	34060147	W	1	1	1	2	3016	content of Axiom_OysterCV	Crassostrea virginica	C2_34060147	LOC111119425	uncharacterized LOC111119425%2C transcript variant X2	t	2_34060147	T
Affx-1247107228	AX-574545067	ATTTTGATAAAATTTGTTCTTCAATCAGTATCAAC[C/T]TTACAGTGTATGCTGCCGACCAGAAGAACGTTGAA	2	34060499	Y	0	1	1	2	26612	additional well-performing markers from screen	Crassostrea virginica	C2_34060499	NA	NA	f	2_34060499	F
Affx-1247107242	AX-574545077	TTTTCTCATTTTCTTTGGAATTATTCCTCATTGAA[A/G]CCCCTTGCCTTAAGCATGCTTTGTACCAAGTTAGG	2	34062191	R	0	1	1	2	26290	additional well-performing markers from screen	Crassostrea virginica	C2_34062191	NA	NA	f	2_34062191	T
Affx-1244973134	AX-575680309	TGAGAATATTTTCAGAGAATATCCTTTA[A/C]ACATGAGCTAAATCTAGGTATTAAAATAAAAGAGT	2	34062998	M	1	1	1	2	24597	additional well-performing markers from screen	Crassostrea virginica	C2_34062998	NA	NA	f	2_34062998	T
Affx-1247107272	AX-562807764	GCGTTAAGGTCATAGGTCATTCCTAAGGGTTG[A/G]CGGCACATGGCATGGTCCGTTAAAATAGGCTGTTG	2	34065150	R	1	1	1	2	3012	content of Axiom_OysterCV	Crassostrea virginica	C2_34065150	LOC111119425	uncharacterized LOC111119425%2C transcript variant X2	t	2_34065150	T
Affx-1247107298	AX-574545120	GCAAAATTTGTTTAACAATTCTATAAAAGACAGCA[A/G]GACTTGTCATCCAAATAAA	2	34067247	R	1	1	1	2	22168	additional well-performing markers from screen	Crassostrea virginica	C2_34067247	NA	NA	f	2_34067247	T
Affx-1244973145	AX-569275221	AAAATTACATGGAATTGTCTATTCAAATGTTTTGG[C/T]CATAAAACTGCCCTCTACCTA	2	34068044	Y	0	1	1	2	26956	additional well-performing markers from screen	Crassostrea virginica	C2_34068044	NA	NA	f	2_34068044	T
Affx-1247107316	AX-574545134	CCAAGATATTTATTACAGCCATTTTCCTCAGCATT[G/T]ATAAAAAAATAAGCAATATCAAAAGCAATACATTT	2	34068988	K	1	1	1	2	25315	additional well-performing markers from screen	Crassostrea virginica	C2_34068988	NA	NA	f	2_34068988	T
Affx-1247107327	AX-577325836	TGCGTGCAGAGCTACAGGTTGCTGCTGTAGCTCAG[C/T]GGTCATCTATTTTAACTAGAATCCTCAGCAACGCC	2	34069787	Y	0	1	1	2	26736	additional well-performing markers from screen	Crassostrea virginica	C2_34069787	NA	NA	f	2_34069787	T
Affx-1247107343	AX-574545152	ATGAGATCAAAAGATCGATGTTTGCAAAGGACATG[A/G]CTATTGGAAATAATCCAGTATGCATACTTATAC	2	34070571	R	1	1	1	2	24982	additional well-performing markers from screen	Crassostrea virginica	C2_34070571	NA	NA	f	2_34070571	T
Affx-1247107362	AX-574545169	ATTCAAAGTTCATTGCACCAGAACTTCTTTAATGT[A/G]CAAGGATAGTCTGAAATATCTGCCGTTTTCCTGGC	2	34073039	R	1	1	1	2	25496	additional well-performing markers from screen	Crassostrea virginica	C2_34073039	NA	NA	f	2_34073039	T
Affx-1244973155	AX-569275636	TGTATAATTTTTAATAGTAAAACGGATACATTCTG[C/T]GCCATCAAGAACAATGCTT	2	34074707	Y	1	1	1	2	23741	additional well-performing markers from screen	Crassostrea virginica	C2_34074707	NA	NA	f	2_34074707	T
Affx-1247107407	AX-577325898	ATAAAATTTTTACATGTCCCAGTCAT[A/G]TAATCAATATAATGTTAATGATGCATGTATTTCCA	2	34077216	R	1	1	1	2	24634	additional well-performing markers from screen	Crassostrea virginica	C2_34077216	NA	NA	f	2_34077216	T
Affx-1247107440	AX-577325925	CATGTATAACAATTTCAACACTTTGGTTCATGCAC[A/G]AATGGGTAGTTTTATATATCAGTAAAAATAAAACA	2	34088127	R	1	1	1	2	3012	content of Axiom_OysterCV	Crassostrea virginica	C2_34088127	LOC111119448	ADP-ribosylation factor-like protein 4C	t	2_34088127	T
Affx-1247107481	AX-574545263	CATGTTTTAAAACATCAGAAACCTTGAATCAAACT[A/G]GCACTGCTTTGTTTATAATCAAAAGA	2	34103528	R	1	1	1	2	3010	content of Axiom_OysterCV	Crassostrea virginica	C2_34103528	NA	NA	t	2_34103528	T
Affx-1247107490	AX-577325962	TATTTCTTATGATTTGATATAATTCATGACCACGG[C/T]TCTTTGTTTCTGGAACTTCTTATATGCAAAAAGC	2	34107745	Y	1	1	1	2	24850	additional well-performing markers from screen	Crassostrea virginica	C2_34107745	NA	NA	f	2_34107745	F
Affx-1247107494	AX-574545273	TGCCAGTCTAAGTTGCAAAAGTTGTTTCATATTCT[C/T]AAAGGGGATCAGTTTTATTGACGCGTCTCTTTTCC	2	34108756	Y	1	1	1	2	3012	content of Axiom_OysterCV	Crassostrea virginica	C2_34108756	NA	NA	t	2_34108756	T
Affx-1247107511	AX-577325978	GAATCTAGTCTTGTATGGTATGGAACTGTACAGTA[C/T]ACACATGTACAATTCCACTAAGCTTGTAAAAGATG	2	34111662	Y	1	1	1	2	21333	additional well-performing markers from screen	Crassostrea virginica	C2_34111662	NA	NA	f	2_34111662	T
Affx-1247107535	AX-577325998	TGAATACTGCCGCAATTTGTTCCGAGCCCAGCAAC[C/T]TGGCTGAACAGTATTCCCAATACATGGCCAACGGC	2	34122586	Y	1	1	1	2	3011	content of Axiom_OysterCV	Crassostrea virginica	C2_34122586	LOC111119445	interleukin 17-like protein	t	2_34122586	T
Affx-1247107573	AX-574545335	CACTGTAGTGTTACCAGGGTTTGGACCATGTTGAG[C/T]CGCTGGCGTCTCAGGGTCTCGACACATTCGAACAC	2	34140631	Y	1	1	1	2	19037	additional well-performing markers from screen	Crassostrea virginica	C2_34140631	NA	NA	f	2_34140631	T
Affx-1244929288	AX-569763897	TGATTTCAATTTTGGGAACAAATACCCGTGCCTCC[C/T]TCGACGAGTATTGGAATGTTGCACCATTTAAGTTC	2	34268054	Y	1	1	1	2	17677	additional well-performing markers from screen	Crassostrea virginica	C2_34268054	NA	collagen alpha-1(XXV) chain-like%2C transcript variant X4;transcript_id=XM_022459604.1	f	2_34268054	T
Affx-1247107751	AX-574545476	GCAAATACACCTTCGTATGAAAACTGTGCGAATAC[C/T]GTGCTACTGGTTCTAAAGACTGGAGACAA	2	34303681	Y	1	1	1	2	3007	content of Axiom_OysterCV	Crassostrea virginica	C2_34303681	NA	NA	t	2_34303681	T
Affx-1236584986	AX-562807800	TCACACCTAAACGGGTGGCGGGATCAGAGATCAAA[C/G]TGTCGAGTAATGATCAATCTGCCAAATTATGCTCA	2	34699361	S	1	1	1	2	3008	content of Axiom_OysterCV	Crassostrea virginica	C2_34699361	LOC111121974	ADP-ribosylation factor-like protein 4C	t	2_34699361	F
Affx-1244973210	AX-569277782	GAAATGTTTGGCGCCAACAGTTTTTGAGCAGAAAC[A/G]CATCTTAATTATGCTATACATACTGTAACACCTGG	2	34719631	R	1	1	1	2	20901	additional well-performing markers from screen	Crassostrea virginica	C2_34719631	NA	NA	f	2_34719631	T
Affx-1247108298	AX-577326619	CAGTAAAGAACCCTCGCTGCTTAATAGTCATGAAT[A/G]TCAGTACCGAGTGATGATGAAGAACAAACACAGAA	2	34727268	R	1	1	1	2	3004	content of Axiom_OysterCV	Crassostrea virginica	C2_34727268	NA	NA	t	2_34727268	T
Affx-1247108316	AX-577326632	CACTCTTTATGATGACATTCAAAGTGTATTATGGG[G/T]TGAATATATCAGAAATATAGTTCTTTAATATTGTT	2	34730120	K	1	1	1	2	22819	additional well-performing markers from screen	Crassostrea virginica	C2_34730120	NA	NA	f	2_34730120	T
Affx-1247108349	AX-574545948	TTTTTTGCTAAATCTTATTCTTTTGCAAAATGATA[G/T]TCGAAAACCTCTTCATTATCTACA	2	34743038	K	1	1	1	2	23519	additional well-performing markers from screen	Crassostrea virginica	C2_34743038	NA	NA	f	2_34743038	T
Affx-1247108353	AX-574545951	CACAATTCTATTATGATAAAGATATGCCAAGATGT[A/T]AAAGATTTATTGATAAATGATTTTTTTG	2	34744554	W	1	1	1	2	3013	content of Axiom_OysterCV	Crassostrea virginica	C2_34744554	NA	NA	t	2_34744554	T
Affx-1247108361	AX-574545956	TTTGCTAGACAAACACCTTATAGAAATTGGGAAGT[A/G]GAAGACTACTGTTTAAGTGGCAACCAATAGCCTTA	2	34746685	R	1	1	1	2	4012	content of Axiom_OysterCV	Crassostrea virginica	C2_34746685	NA	NA	t	2_34746685	T
Affx-1247108366	AX-577326673	CTTCAAAAGGGAACTTTTTTTGTCTCTCGACCGCT[G/T]TCATTATATACGTTTCGTCACACACCAAAAATGGG	2	34751404	K	1	1	1	2	23598	additional well-performing markers from screen	Crassostrea virginica	C2_34751404	NA	NA	f	2_34751404	T
Affx-1247108371	AX-577326677	ACATATCTTACTGTGTCATTAATTAACTCTGTTTT[C/T]AACTGGGATACTTTATAATTGGAAGATTGAATTTG	2	34752848	Y	1	1	1	2	24250	additional well-performing markers from screen	Crassostrea virginica	C2_34752848	NA	NA	f	2_34752848	T
Affx-1247108379	AX-562807868	TTGGAATATGCATCATACTGTTTTAAAAACTCCAG[A/G]ACGACATCGTGACAGAATTTAAATTGCTCCTGG	2	34754301	R	1	1	1	2	25023	additional well-performing markers from screen	Crassostrea virginica	C2_34754301	NA	NA	f	2_34754301	T
Affx-1247108389	AX-577326691	ACCACTGTCTCTTGAAGTGGCATTTGTGTAGCTAT[A/G]AAGGACCGCTTTGTCTTGTATGCCTGTAAATGGAA	2	34755592	R	1	1	1	2	21040	additional well-performing markers from screen	Crassostrea virginica	C2_34755592	NA	NA	f	2_34755592	T
Affx-1247108524	AX-574546078	TAGCCCAGATATATGAGCAAAATAGTCCAATACAC[A/G]GAGAATGCCATCATAAGAGCCTGGTGAGCCATCAA	2	34860054	R	1	1	1	2	3009	content of Axiom_OysterCV	Crassostrea virginica	C2_34860054	NA	NA	t	2_34860054	T
Affx-1247108581	AX-577326841	CATTACATCCCTTACTGTCTCACTTTGTCGCCTCT[A/G]ATTAAGATGATAACATGTCTGATTTATGAAACTCA	2	34906773	R	1	1	1	2	20390	additional well-performing markers from screen	Crassostrea virginica	C2_34906773	LOC111121641	uncharacterized LOC111121641	f	2_34906773	T
Affx-1247108587	AX-577326846	CGTTCTTCTTCCATTTTTTCGAGTTTAAAGCCAAA[A/G]TAAAAGACGTACGCCTCTTGGAAAAATACT	2	34909707	R	1	1	1	2	23784	additional well-performing markers from screen	Crassostrea virginica	C2_34909707	NA	NA	f	2_34909707	T
Affx-1247108628	AX-577326879	ATTTCAAAACGAGGGGGCGCGGTCCCGACGCGGTA[C/G]ACTTCTTATATCCAGAGTTTGCTTTGATGCCCATT	2	34923064	S	1	1	1	2	3008	content of Axiom_OysterCV	Crassostrea virginica	C2_34923064	NA	NA	t	2_34923064	T
Affx-1247108838	AX-574546330	TTCTCATGTCCATAGTACACCTGTAGACAGTCTCC[A/G]GATACAGACCATCGGCGAAGGGAGGCGTCATTGGA	2	35078576	R	1	1	1	2	3009	content of Axiom_OysterCV	Crassostrea virginica	C2_35078576	LOC111118121	phospholipase A-2-activating protein-like	t	2_35078576	T
Affx-1247108839	AX-574546331	ACAGGTAGAATTAATATAAAATTTAGCACCAAGTC[A/C]CATTTTGTTGGACATTGTCACTTAT	2	35078710	M	0	1	1	2	27199	additional well-performing markers from screen	Crassostrea virginica	C2_35078710	NA	NA	f	2_35078710	T
Affx-1236585366	AX-562808179	GCCCGGGTGGAACCCTGGATCCATGCTAAATATAA[A/G]ATAAAAACATTCAATATGATAGGAGATTCAAATCC	2	35079496	R	1	1	1	2	3015	content of Axiom_OysterCV	Crassostrea virginica	C2_35079496	NA	NA	t	2_35079496	T
Affx-1247108857	AX-574546346	GCAAATCATAGTGATTTGGGAAGATGTGTGATATA[A/T]TTAGCTCGGGAACGCACTC	2	35080015	W	1	1	1	2	3014	content of Axiom_OysterCV	Crassostrea virginica	C2_35080015	LOC111118121	phospholipase A-2-activating protein-like	t	2_35080015	T
Affx-1247108887	AX-577327077	GCCCCTCAGATGATTGTGTCCCCTGAAACAGTCAT[A/G]CAATCAAAAATGGAACAATTGGATACACCTAAATT	2	35085035	R	0	1	1	2	25676	additional well-performing markers from screen	Crassostrea virginica	C2_35085035	NA	NA	f	2_35085035	F
Affx-1247108907	AX-577327093	TATGATGAAGATGATGATGAAGA[C/T]GATGATATGATAGAAGATGATTTAGAGGATAATGA	2	35086807	Y	1	1	1	2	3013	content of Axiom_OysterCV	Crassostrea virginica	C2_35086807	NA	NA	t	2_35086807	T
Affx-1247108940	AX-577327119	ATTACAGATTTTGCTCAGTTAAGTAGGAGACTTGG[A/G]GAGATTTGGCAAAGTGTACCAGCAAAGGACAAAAT	2	35088682	R	1	1	1	2	3015	content of Axiom_OysterCV	Crassostrea virginica	C2_35088682	LOC111121843	HMG box-containing protein 4-like	t	2_35088682	T
Affx-1247108977	AX-577327150	TTTGTGGCGCAGAAGGGTGT[A/G]TGTGAGATTGTTTACATTATCTAAATGGATACCTC	2	35091773	R	1	1	1	2	24834	additional well-performing markers from screen	Crassostrea virginica	C2_35091773	NA	NA	f	2_35091773	F
Affx-1247108997	AX-562808190	GTCCTCAGGGGATAAGTGGTTGGTGAAATC[A/G]TAACCACGGTTAACTTGGCCCGCCTTTGTAGCAGG	2	35093352	R	0	1	1	2	25619	additional well-performing markers from screen	Crassostrea virginica	C2_35093352	NA	NA	f	2_35093352	T
Affx-1247109006	AX-563953044	AGACTTCCCGAATTTAGACCTGGACTGTAAAACAA[C/T]CATCAGGGTATTTGGTTTTTGGACTGTGTT	2	35094136	Y	1	1	1	2	3016	content of Axiom_OysterCV	Crassostrea virginica	C2_35094136	NA	NA	t	2_35094136	T
Affx-1247109014	AX-574546463	TATTAACCATGTGAAAAGGAGATAGGTAGTTCATA[A/G]AGGACAGGATTTTTCATATTTCTAAAGCAAAGGTA	2	35094977	R	1	1	1	2	4012	content of Axiom_OysterCV	Crassostrea virginica	C2_35094977	NA	NA	t	2_35094977	T
Affx-1247109039	AX-563692493	CCATGGTTCTGGAGAAGATGAAAAT[G/T]TGAGAAGGTAATGACAACGATGACTACAACATGAA	2	35104397	K	1	1	1	2	4012	content of Axiom_OysterCV	Crassostrea virginica	C2_35104397	NA	NA	t	2_35104397	T
Affx-1247109053	AX-574546489	CTTAATAAATAAGACATTAGTTCTAAAAAGATTCT[C/T]CCTAATATGGATCTGAAAGTGTTCAAGCAATTAAA	2	35112321	Y	0	1	1	2	25781	additional well-performing markers from screen	Crassostrea virginica	C2_35112321	NA	NA	f	2_35112321	F
Affx-1236585405	AX-563692499	TGTACTAGTTGTTACAGATGTGTAGAACTTACATC[A/G]ATGAAGCTGGCATTTATGTAGTCTGAGCAGCCTTC	2	35112533	R	1	1	1	2	3011	content of Axiom_OysterCV	Crassostrea virginica	C2_35112533	LOC111121068	receptor-type tyrosine-protein phosphatase epsilon-like%2C transcript variant X3	t	2_35112533	T
Affx-1244973274	AX-562808229	CTGTAGTCTGGGAGTCTAGAGTCTTTTTAAGTCTT[A/T]TGTTTGCTTATTTCCAACTATGCAGAG	2	35116122	W	1	1	1	2	3014	content of Axiom_OysterCV	Crassostrea virginica	C2_35116122	NA	NA	t	2_35116122	T
Affx-1247109090	AX-574546516	CATGTGTATCCAAACTGTAAGTTTATATAGAATCC[A/G]AAATTCTGTTTTACCTAGATTACCTTTAAGTGACA	2	35119052	R	1	1	1	2	3013	content of Axiom_OysterCV	Crassostrea virginica	C2_35119052	NA	NA	t	2_35119052	F
Affx-1247109100	AX-577327231	TCAAATTATAACACTATTATATAAATATAGAATGC[A/T]TTACTGTATATTAATACTTCAAATAGACTGATGAA	2	35123846	W	1	1	1	2	3014	content of Axiom_OysterCV	Crassostrea virginica	C2_35123846	NA	NA	t	2_35123846	T
Affx-1244973278	AX-575680411	TGGATGACGAACGACACACGA[A/C]AGATGACGATGAGCGCCAACTGAGTCACTCTTACA	2	35137891	M	1	1	1	2	25251	additional well-performing markers from screen	Crassostrea virginica	C2_35137891	NA	NA	f	2_35137891	T
Affx-1247109183	AX-574546584	TTTGTTCAGCCTGAATCCATATATCATTTGT[A/T]AATTCATTCCAGTGACATCCACTGTCGAACTGTAT	2	35147620	W	1	1	1	2	3013	content of Axiom_OysterCV	Crassostrea virginica	C2_35147620	LOC111121068	receptor-type tyrosine-protein phosphatase epsilon-like%2C transcript variant X3	t	2_35147620	T
Affx-1247109192	AX-577327302	ATGTACATTTCACTCTGCTATTTTTTTTCTGCTTG[C/T]TTACTCTGCACTGTCCTTCCCATTAACTTACTCTG	2	35149971	Y	1	1	1	2	3012	content of Axiom_OysterCV	Crassostrea virginica	C2_35149971	NA	NA	t	2_35149971	T
Affx-1247109223	AX-574546616	AACATGTCACTAGAAAGCTCCACATCTTTCTTTCA[C/T]ATTTCCTACATACAGTACTAA	2	35161950	Y	1	1	1	2	4011	content of Axiom_OysterCV	Crassostrea virginica	C2_35161950	NA	NA	t	2_35161950	T
Affx-1247109230	AX-577327330	GTAATGCTTTTGGTTTCAAAAACAACAAAGTATCT[A/C]AAAGTTAGGAAAATCTGCATAGTGTTGGCATTATA	2	35163482	M	0	1	1	2	26126	additional well-performing markers from screen	Crassostrea virginica	C2_35163482	NA	NA	f	2_35163482	T
Affx-1247109234	AX-574546623	ATGATTACTCTTTCAATTAGAGCTCTAAGAAAGTT[C/T]CTGAATCATGAATTCTTTGTCATCTTTTGTTAC	2	35164403	Y	1	1	1	2	22844	additional well-performing markers from screen	Crassostrea virginica	C2_35164403	NA	NA	f	2_35164403	T
Affx-1247109354	AX-574546711	TATTGGTTATTCTAAACTGGACTCGAACCTCTGTC[C/T]TCTTCGTGGGGGGTGTCGTGG	2	35192091	Y	1	1	1	2	4012	content of Axiom_OysterCV	Crassostrea virginica	C2_35192091	NA	NA	t	2_35192091	T
Affx-1247109365	AX-577327426	GACCCATATCAAGGTTCTGTGGACATGGTTGCATG[A/G]GCATTTTCAATGACCGAGAGAATACTACTGTAATT	2	35192925	R	0	1	1	2	25653	additional well-performing markers from screen	Crassostrea virginica	C2_35192925	NA	NA	f	2_35192925	T
Affx-1247109384	AX-574546735	AACCGAAATCAGGCCTCTCAACCACTAATTGGG[A/G]ATGTTAAACCAAAAATTGAATT	2	35194620	R	1	1	1	2	23798	additional well-performing markers from screen	Crassostrea virginica	C2_35194620	NA	NA	f	2_35194620	T
Affx-1247109392	AX-577327448	TTCACCATAACCGAATCAATTAGTCTCTGTTCGCA[A/G]TCACTTACTTGGTGGTCGCCATCCTATTCCTACCC	2	35195395	R	1	1	1	2	25118	additional well-performing markers from screen	Crassostrea virginica	C2_35195395	NA	NA	f	2_35195395	T
Affx-1247109425	AX-577327473	AACAATTAAAGAGTATTTACAAAAAGTAAAAAGAC[C/T]TAAATGATGCTGGGTTTAAAAGGAACTATATTGTC	2	35199822	Y	1	1	1	2	24703	additional well-performing markers from screen	Crassostrea virginica	C2_35199822	NA	NA	f	2_35199822	T
Affx-1247109497	AX-577327520	ATTGATACATTTACTGATTTTGATTAGTACACGAC[G/T]ATATGATGTACTCTTTCTGGTCAGCTATTGTTTCC	2	35205185	K	1	1	1	2	24588	additional well-performing markers from screen	Crassostrea virginica	C2_35205185	NA	NA	f	2_35205185	T
Affx-1244973305	AX-569281049	TACGCGTAATTGATCGAAGATTGGTAGTTTTTGCT[G/T]AATTAATGAATTTTTATAT	2	35206422	K	1	1	1	2	3015	content of Axiom_OysterCV	Crassostrea virginica	C2_35206422	NA	NA	t	2_35206422	T
Affx-1246562102	AX-576904085	TACAAGCTGGACACCCCAGTCCTTGTTGACATAGA[A/G]CATGGATCGGTGCGATACAGATACGGCAGTTATGA	2	35207364	R	1	1	1	2	3007	content of Axiom_OysterCV	Crassostrea virginica	C2_35207364	LOC111120959	uncharacterized LOC111120959	t	2_35207364	T
Affx-1247109522	AX-577327539	GCTAGACTGAATGATTTTAGTGAGAGTATGTAAAA[A/G]TCTATTGTACTAGCTGTAATCTGTATTCAATGAAG	2	35207520	R	1	1	1	2	23039	additional well-performing markers from screen	Crassostrea virginica	C2_35207520	NA	NA	f	2_35207520	T
Affx-1247109786	AX-574547037	TGCCATATGCGACAGATTTCTTCACCAAATGTCCC[A/G]ATACTTGTAACCATAGTCTTATTATCATA	2	35277449	R	1	1	1	2	20624	additional well-performing markers from screen	Crassostrea virginica	C2_35277449	NA	NA	f	2_35277449	T
Affx-1247109815	AX-577327768	CGAAACTTGGCACAATGCACCCTTGGTTAAAGGGA[A/G]TTCAAGTTTTTACAGAGAGGAAACATTCAATTTTC	2	35282852	R	0	1	1	2	25815	additional well-performing markers from screen	Crassostrea virginica	C2_35282852	NA	NA	f	2_35282852	T
Affx-1247109870	AX-577327812	ATTTGAGTGCGCTCACATGG[G/T]GACTGAAATATTCTCCATCACAAAAGAGCGTCTAT	2	35287192	K	0	1	1	2	26185	additional well-performing markers from screen	Crassostrea virginica	C2_35287192	NA	NA	f	2_35287192	T
Affx-1247109875	AX-577327816	ATGTAACCCCCCCCCCACCTGAAAAAAATTGAAAT[C/T]GAATTAGTGCTATCTGGGCTACTTAGATACCCTGA	2	35288038	Y	1	1	1	2	25326	additional well-performing markers from screen	Crassostrea virginica	C2_35288038	NA	NA	f	2_35288038	F
Affx-1247109889	AX-577327825	GTCAAAATATATACGAGATTATTTAATTTTACAAA[A/C]AACCTGTGAGTATTTAATTACCAAAGGCGGATCCA	2	35288770	M	1	1	1	2	3014	content of Axiom_OysterCV	Crassostrea virginica	C2_35288770	LOC111118032	malignant fibrous histiocytoma-amplified sequence 1 homolog%2C transcript variant X2	t	2_35288770	T
Affx-1244973338	AX-569282308	TTTGTTTCTAGTTCCATTTCTCCTCACCAAGTGTC[A/C]TTGGCTCATTAGGGACAGTCTGTGGT	2	35290762	M	1	1	1	2	4012	content of Axiom_OysterCV	Crassostrea virginica	C2_35290762	NA	NA	t	2_35290762	T
Affx-1247109970	AX-574547167	CCCTTTTCTCTTTGATAAGTTTGGTACCGTTTCCG[A/C]TTTGTGGGAGGTTTTGGGTTCGTTTAAGTTTGTCT	2	35296642	M	0	1	1	2	25921	additional well-performing markers from screen	Crassostrea virginica	C2_35296642	NA	NA	f	2_35296642	T
Affx-1247109982	AX-574547178	CTTGGATATTCTGGAAACGATGACGAGGCTTCATG[A/G]CACCTTAAGAACCGCTGGCCCCGAACAGGCGATGC	2	35297474	R	1	1	1	2	3012	content of Axiom_OysterCV	Crassostrea virginica	C2_35297474	LOC111120643	uncharacterized LOC111120643	t	2_35297474	T
Affx-1247109984	AX-574547180	GCCTGTATTATCTATGTATGTCTCTGGATAGTTTT[A/G]TCACCTATTCTTCACATGTCCTCAT	2	35297756	R	0	1	1	2	27885	additional well-performing markers from screen	Crassostrea virginica	C2_35297756	NA	NA	f	2_35297756	T
Affx-1247110025	AX-574547210	CATCTATCGCATCTTTTCCAATACCATGTCAGAAG[G/T]CGAACTGTGTTTTAAATTCTTTTAAAGATATATGT	2	35301163	K	1	1	1	2	3013	content of Axiom_OysterCV	Crassostrea virginica	C2_35301163	NA	NA	t	2_35301163	T
Affx-1247110036	AX-577327936	ATCTGACCCCCACACGTGTTTGCCACA[C/T]ATATCTTTATTTATAAACACACGTTTCAATACGAT	2	35301939	Y	1	0	1	2	23458	additional well-performing markers from screen	Crassostrea virginica	C2_35301939	NA	NA	f	2_35301939	T
Affx-1247110049	AX-574547228	AAAAAAACAAACTAGAAATAAATTAACCAGAATGA[A/G]GATGAAGAGAGCACTTGAGAAAACAA	2	35302819	R	1	1	1	2	25271	additional well-performing markers from screen	Crassostrea virginica	C2_35302819	NA	NA	f	2_35302819	T
Affx-1247110061	AX-574547238	ATGTGTTTGGCTAGGTGGTCACTTCGCATGAACCG[C/T]CTCTCGCACTGACTGCACA	2	35303591	Y	0	1	1	2	26800	additional well-performing markers from screen	Crassostrea virginica	C2_35303591	NA	NA	f	2_35303591	T
Affx-1247110062	AX-577327955	AAACTTCTTCTCCCCGGTGTGAGTGTACTT[A/G]TGACGAGATAGTTCATCAGAGCGAGCAAATCTTTT	2	35303642	R	1	1	1	2	3011	content of Axiom_OysterCV	Crassostrea virginica	C2_35303642	LOC111120643	uncharacterized LOC111120643	t	2_35303642	F
Affx-1247110109	AX-577327993	TCTCCTCAACACTATCCATGGATCCGCGCCTGTGT[A/G]ATATTTTTGTTCCTGTAGGTAGAACATATTTA	2	35309201	R	1	1	1	2	21156	additional well-performing markers from screen	Crassostrea virginica	C2_35309201	NA	NA	f	2_35309201	F
Affx-1247110120	AX-574547289	TTGGACTACAGACTTGATCTGAGGAAGATGTGGAA[A/G]GTGATCCGAAGTCATCTGTCAGAGTGCTTACTATC	2	35310177	R	1	1	1	2	3013	content of Axiom_OysterCV	Crassostrea virginica	C2_35310177	LOC111118612	F-box/LRR-repeat protein 12-like	t	2_35310177	T
Affx-1247110137	AX-577328014	TCAACTAATCTTCAGAACCT[A/T]GTCTTTGGTCTGAAAAAGTTGCAGACACTGAATGT	2	35311080	W	1	1	1	2	3014	content of Axiom_OysterCV	Crassostrea virginica	C2_35311080	LOC111118612	F-box/LRR-repeat protein 12-like	t	2_35311080	T
Affx-1247110169	AX-574547326	TGCATCATTTGAACTACTTACAGAATATTCTCAAT[G/T]ATAAATCGTTGCGTTGGTTGATCAAAGCAAAACGA	2	35313336	K	1	1	1	2	25113	additional well-performing markers from screen	Crassostrea virginica	C2_35313336	NA	NA	f	2_35313336	F
Affx-1247110198	AX-577328059	AAGACTAATTCCACAGGGGAAAACCTATACA[C/T]TACCAGTAATCATGGTGACACTTCTCCCATTGCA	2	35315455	Y	0	1	1	2	26782	additional well-performing markers from screen	Crassostrea virginica	C2_35315455	NA	NA	f	2_35315455	T
Affx-1247110211	AX-574547355	CTGTGATATATACTGACTCTCCATTCTAACGGGGG[A/G]TAATAGATCCGCACTTGGGACTTTTGTTTATGTAA	2	35316435	R	0	1	1	2	25772	additional well-performing markers from screen	Crassostrea virginica	C2_35316435	NA	NA	f	2_35316435	T
Affx-1247110224	AX-577328079	CTTTATCTCGCCACATCTTTT[A/C]ACTTTTATATCTGAGGAATCGCTCCATTTAGTTG	2	35317382	M	0	1	1	2	26765	additional well-performing markers from screen	Crassostrea virginica	C2_35317382	NA	NA	f	2_35317382	T
Affx-1247110239	AX-574547379	CTCTTTTTTATAACAGCTTAAGAAATTCCAAAATT[A/G]TCACATTTTCCCAATGGAATATTTCAGAAGCGAA	2	35318157	R	0	1	1	2	26771	additional well-performing markers from screen	Crassostrea virginica	C2_35318157	NA	NA	f	2_35318157	F
Affx-1247110261	AX-577328111	TGCCATTTCGAAAGGCAATGTAAA[A/T]AAGGAAAATTGAAAATATGTCCAAAATAAG	2	35319927	W	1	1	1	2	3013	content of Axiom_OysterCV	Crassostrea virginica	C2_35319927	NA	NA	t	2_35319927	T
Affx-1247110273	AX-574547406	AACCCGCCATAACCCTTCATAAAAGTAGAGGATAA[A/C]CAATATCTGCATATACTCGAAAGATAC	2	35320763	M	1	1	1	2	22823	additional well-performing markers from screen	Crassostrea virginica	C2_35320763	NA	NA	f	2_35320763	T
Affx-1247110314	AX-577328151	TATCGATCGATGTTATCGCTGCTGTGTGTCTGAAG[G/T]GCCTACAATCACTCGCATGGAGTCCTATATATCAG	2	35325703	K	1	1	1	2	3014	content of Axiom_OysterCV	Crassostrea virginica	C2_35325703	NA	NA	t	2_35325703	T
Affx-1247110323	AX-577328158	CCCCTCCCTTTTTTGAAAATCGATACCGCGTGCCC[A/G]ATTACAAGAATGTAAAAAATCAAAAATACAGCGCT	2	35326546	R	1	1	1	2	25277	additional well-performing markers from screen	Crassostrea virginica	C2_35326546	NA	NA	f	2_35326546	F
Affx-1247110356	AX-574547472	TTTTGTTCTTTTCTTGCATGATTAAAGATTAAATT[C/T]ATGTTTAAAGAACAGTATA	2	35329062	Y	1	1	1	2	23512	additional well-performing markers from screen	Crassostrea virginica	C2_35329062	NA	NA	f	2_35329062	T
Affx-1247110431	AX-574547532	TGTGAAATTCTGAAATTCATCGTACCAACATTATT[G/T]TTCGAGATAGTGAAATGCCATTCCCTCAAAAAAAA	2	35334683	K	1	1	1	2	25369	additional well-performing markers from screen	Crassostrea virginica	C2_35334683	NA	NA	f	2_35334683	F
Affx-1247110443	AX-574547542	TAGGATCTGTCTATTGTCCCTTTGAAGTACCTTTG[C/T]ACCGTTAGGCCTATATGGAATAAATACTGCCGA	2	35335516	Y	0	0	1	2	26655	additional well-performing markers from screen	Crassostrea virginica	C2_35335516	NA	NA	f	2_35335516	T
Affx-1247110458	AX-574547553	GGGGGAGGAGTGTTACTTTCTTCTCGATTCGTTGC[A/G]CACTGCACACGGTATCTTGTCGCC	2	35336405	R	1	1	1	2	19642	additional well-performing markers from screen	Crassostrea virginica	C2_35336405	NA	NA	f	2_35336405	T
Affx-1247110465	AX-577328273	TACCTATCTCCTAAGTATCAAATAATAAAAGAAAT[A/C]ATGGAGATTTCACTTCCCACAAAGAAAGCATAATG	2	35337250	M	0	1	1	2	26708	additional well-performing markers from screen	Crassostrea virginica	C2_35337250	NA	NA	f	2_35337250	F
Affx-1247110523	AX-574547603	AAGGGGTGTCTTTAGCTTAAAAATTAGCAACATGC[A/C]AAGTAACAGCATTCCAGTAAAGTTGGGGGT	2	35341502	M	0	1	1	2	25955	additional well-performing markers from screen	Crassostrea virginica	C2_35341502	NA	NA	f	2_35341502	T
Affx-1247110557	AX-562808519	AAAGGATGTGATGAAAACGTTACCCTTCTTCAGGC[A/T]TGCTACGACAATCCTTTGTT	2	35343794	W	1	1	1	2	3012	content of Axiom_OysterCV	Crassostrea virginica	C2_35343794	LOC111122094	atrial natriuretic peptide-converting enzyme-like%2C transcript variant X2	t	2_35343794	T
Affx-1247110633	AX-577328401	TTCCTGTGTGACGGTTATCACGATTGTGAGGATCA[C/T]ACCGATGAAGCTAATTGTGGTTAGTTCAAAAAGAT	2	35349605	Y	1	1	1	2	3015	content of Axiom_OysterCV	Crassostrea virginica	C2_35349605	LOC111122094	atrial natriuretic peptide-converting enzyme-like%2C transcript variant X2	t	2_35349605	T
Affx-1247110739	AX-577328486	ATTGCATCACTGTAAACCAATCAATTTATC[C/T]ACTGAAGGATATCGCCAATCGTCTTCTTCTAAAGT	2	35357642	Y	1	1	1	2	25084	additional well-performing markers from screen	Crassostrea virginica	C2_35357642	NA	NA	f	2_35357642	F
Affx-1236585722	AX-563692815	TCCATATCATGTTCAATGTGTAGCCTTGTCATCAG[A/G]TTCATGGATGTATTGTTATCTAAGGAAAAATAAAC	2	35357889	R	1	1	1	2	3016	content of Axiom_OysterCV	Crassostrea virginica	C2_35357889	LOC111121815	uncharacterized LOC111121815	t	2_35357889	T
Affx-1247110751	AX-577328497	TTCCACTGTAATTGTGAGCTAAAGCAATATTTACA[A/G]AGCTTTAAGTTTACTGAATGTAGTCCACTACA	2	35359369	R	1	1	1	2	3011	content of Axiom_OysterCV	Crassostrea virginica	C2_35359369	LOC111121815	uncharacterized LOC111121815	t	2_35359369	T
Affx-1247110766	AX-577328508	TTATACAATTATTTCCTAGCTGCTTTCA[A/G]AGGACCAGGATTTGTTCCCTTAGGATGGGAACCTG	2	35360183	R	0	1	1	2	26445	additional well-performing markers from screen	Crassostrea virginica	C2_35360183	NA	NA	f	2_35360183	T
Affx-1247110776	AX-577328516	TGGATTAACACATGTTGTGGACATTTCAACCATGC[C/T]AACTTTACCTATTTTCTTCTGTTTGCTCCCATAGG	2	35360924	Y	1	1	1	2	3015	content of Axiom_OysterCV	Crassostrea virginica	C2_35360924	LOC111121831	palmitoyltransferase ZDHHC6-like	t	2_35360924	T
Affx-1247110781	AX-577328518	GACATCATTAGGTCTCACTTGTTTTAATCTGCAGT[G/T]TATATGGGATTTCATTATCATTACAGCAATACTAT	2	35362279	K	0	1	1	2	26869	additional well-performing markers from screen	Crassostrea virginica	C2_35362279	NA	NA	f	2_35362279	T
Affx-1247110794	AX-574547817	AAAAATCTACCAGTTTTGTGGTATCTGATATATCC[C/T]AGTGCCTCTGTCAAAAAGTTTTC	2	35363330	Y	0	1	1	2	25574	additional well-performing markers from screen	Crassostrea virginica	C2_35363330	NA	NA	f	2_35363330	T
Affx-1236585736	AX-562808548	TGCAGGCATTGGTTATATGGAACAAAAGTAAACTT[A/T]GAAGGAAAAGCAAAAGGTCTGTATACATGTATAAA	2	35364676	W	1	1	1	2	3016	content of Axiom_OysterCV	Crassostrea virginica	C2_35364676	LOC111121831	palmitoyltransferase ZDHHC6-like	t	2_35364676	T
Affx-1247110853	AX-574547862	CCAGATACGGAATTATGGAGTGATTGACGGCTCCT[A/G]TGCCTGGGTCAATACTGCCAACCACAAC	2	35369942	R	1	1	1	2	24359	additional well-performing markers from screen	Crassostrea virginica	C2_35369942	NA	NA	f	2_35369942	T
Affx-1247110884	AX-574547886	GGTTATCGGTATATAAACTAGAATCATCAACAAAT[C/T]CTGATATTTTATGTAGTTTAAGTATTTTAAAACTC	2	35373421	Y	1	1	1	2	4012	content of Axiom_OysterCV	Crassostrea virginica	C2_35373421	NA	NA	t	2_35373421	T
Affx-1244973392	AX-575680491	GCAATGATCATCTTTTTACTGAACTCTAGGACAGC[C/T]TGCGTTTGGTTACAGGATCTTGCAAACTGCATTTT	2	35376934	Y	1	1	1	2	25297	additional well-performing markers from screen	Crassostrea virginica	C2_35376934	NA	NA	f	2_35376934	T
Affx-1247110945	AX-577328642	TCGATCCCTCTCCTCAAAGTTGTCCTCCTGTTTAG[A/G]GGTAATTTCTTCTCCATTCTTATCAGAGGAGTCCT	2	35379493	R	1	1	1	2	3015	content of Axiom_OysterCV	Crassostrea virginica	C2_35379493	NA	NA	t	2_35379493	T
Affx-1247110981	AX-574547962	TATCATCGTTATTTTGTTAGAATTGAAAAGATGAA[A/G]TCCATTCTTTTATGTCATTTGATTATAAACGAAAT	2	35383639	R	0	1	1	2	26758	additional well-performing markers from screen	Crassostrea virginica	C2_35383639	NA	NA	f	2_35383639	F
Affx-1247110991	AX-574547972	AAAGCAGTTTTCTATTAGCATGAAAGCTAGGACAA[C/T]TTTACAACGATTATATAATTATATATATAGTAGGA	2	35384568	Y	0	1	1	2	25546	additional well-performing markers from screen	Crassostrea virginica	C2_35384568	NA	NA	f	2_35384568	T
Affx-1247111005	AX-574547982	TACATTTAGTATACTTCAAGTTCTGAATCTTCTTT[C/T]TGGACCCCTTCCATTTTTGCTGGGTCTACCTTTGC	2	35385421	Y	0	1	1	2	26408	additional well-performing markers from screen	Crassostrea virginica	C2_35385421	NA	NA	f	2_35385421	F
Affx-1247111109	AX-577328772	TCACCTTTTCTTTTATTGTACTGTAATCCCCATTA[A/G]AAGGCAATGTCTTGTAAAATTACTTTTGGGTGAT	2	35396476	R	1	1	1	2	24172	additional well-performing markers from screen	Crassostrea virginica	C2_35396476	NA	NA	f	2_35396476	T
Affx-1247111123	AX-577328781	TATTTTGGTTTCCAAAGTTGAAGAAAGATGTTCAG[C/T]TTTATTCTCGATGTAACCTTTCTTAAACAACACGA	2	35398199	Y	1	1	1	2	20909	additional well-performing markers from screen	Crassostrea virginica	C2_35398199	NA	NA	f	2_35398199	T
Affx-1247111133	AX-577328789	GGGTGCACAGACGGTATGGTCCCTTTTAT[A/G]TCCATGTTTTCGCAATTCTGTCCCCAAAGATGACC	2	35399185	R	1	1	1	2	25283	additional well-performing markers from screen	Crassostrea virginica	C2_35399185	NA	NA	f	2_35399185	T
Affx-1244973411	AX-575680506	GTACTCACATCATGCTCAGCATGTGGATATTGAAT[C/T]CTGGGAACTTGATTGGTCGCAAATAGAAGGTGAAA	2	35403798	Y	1	1	1	2	3015	content of Axiom_OysterCV	Crassostrea virginica	C2_35403798	LOC111118262	chromosome transmission fidelity protein 18 homolog	t	2_35403798	T
Affx-1247111188	AX-574548124	ATCCCTTGAATTAGCTTTGTGTATTCTCCAGTGCA[A/G]TGAGCAGAATGTAAAACATTCTTAAACCTGTAAAA	2	35404284	R	1	1	1	2	3012	content of Axiom_OysterCV	Crassostrea virginica	C2_35404284	NA	NA	t	2_35404284	T
Affx-1247111255	AX-577328886	TGCCCCCCGATCTTCGATCTCGGGGGCATAAAAAT[A/G]TTCACTTACTAGTCTTTCTGCTTGTTCTCGCAATT	2	35412275	R	0	1	1	2	25969	additional well-performing markers from screen	Crassostrea virginica	C2_35412275	NA	NA	f	2_35412275	T
Affx-1247111266	AX-574548187	TGTACCATCTATTAGATCAGCAGCTGTTTTCTCTC[C/T]ATTCTGGTTAACATACTGTTTGCGAC	2	35413082	Y	0	1	1	2	26621	additional well-performing markers from screen	Crassostrea virginica	C2_35413082	NA	NA	f	2_35413082	F
Affx-1247111272	AX-562808598	GTGTTGAATTTCAAACTTCTCTTTGATTTGCATGG[A/C]GAATAATCTGGTGCTGTGAAAGT	2	35413928	M	1	1	1	2	22222	additional well-performing markers from screen	Crassostrea virginica	C2_35413928	NA	NA	f	2_35413928	T
Affx-1247111295	AX-574548208	CTGTTTTCCAGCTGGTCATTGCACAAAGTGGACAG[G/T]TGCAAGTATTAGCTAGAAGA	2	35416615	K	1	1	1	2	24664	additional well-performing markers from screen	Crassostrea virginica	C2_35416615	NA	NA	f	2_35416615	T
Affx-1236585794	AX-563692887	ATGAGGACGACTTCATGTGTATGTCCGACGGTCAG[G/T]CTGCCTGCTTCCCAAACAACTGGAAATGTGACGGT	2	35418633	K	1	1	1	2	3015	content of Axiom_OysterCV	Crassostrea virginica	C2_35418633	LOC111118209	low-density lipoprotein receptor-like	t	2_35418633	T
Affx-1247111325	AX-577328940	ATCATCTGATATCTCATTTCGTCA[A/T]TAAGAACTTCCATTCACTCTGTGATATGTTTTGAG	2	35419153	W	1	1	1	2	3011	content of Axiom_OysterCV	Crassostrea virginica	C2_35419153	LOC111118209	low-density lipoprotein receptor-like	t	2_35419153	T
Affx-1247111341	AX-577328950	AGACTTGTTAAAGTCTCTGTGC[A/G]TGTATTTGATTTGCAATCCTTTACCTGAAATATAA	2	35423576	R	1	1	1	2	24972	additional well-performing markers from screen	Crassostrea virginica	C2_35423576	NA	NA	f	2_35423576	F
Affx-1247111385	AX-574548270	AACCTAATGATATTTATTTCACAGGCATTCTGTAG[C/T]CTCTTGAAGAGGGATCTGTCATTGAATTTTAAATC	2	35428835	Y	1	1	1	2	21176	additional well-performing markers from screen	Crassostrea virginica	C2_35428835	NA	NA	f	2_35428835	T
Affx-1247111405	AX-574548286	TGTACCTGTATAAGAGAACAATTCGCAAATTGAGC[A/G]ATGGGTTGATGTATCTTTTTAAATTTGTGTTGAAG	2	35430435	R	1	1	1	2	25162	additional well-performing markers from screen	Crassostrea virginica	C2_35430435	NA	NA	f	2_35430435	T
Affx-1247111438	AX-574548312	AGCCTCCACAAAGTCCTGTTCATGGAGAGTGCTGA[C/T]CAGTACTACAACAAGGACAACTGGCCACTGGAGGC	2	35434702	Y	1	1	1	2	3012	content of Axiom_OysterCV	Crassostrea virginica	C2_35434702	LOC111120639	integrator complex subunit 1-like	t	2_35434702	T
Affx-1247111467	AX-574548335	ATCACAGAGGCCAACAGTCTGTTGATCTCCCAGCT[C/T]ACCACCATGGACCCTAAGTAAGTGTTCGCAGAAAA	2	35437503	Y	0	1	1	2	26563	additional well-performing markers from screen	Crassostrea virginica	C2_35437503	NA	NA	f	2_35437503	T
Affx-1244973443	AX-569286061	TGAATAAAAGGTTAAATCTTAGTCGAAGGACAGCA[A/G]ATGAATCTTACTTTGGGTGTTCTTTTGAATCTAGG	2	35439341	R	0	1	1	2	26128	additional well-performing markers from screen	Crassostrea virginica	C2_35439341	NA	NA	f	2_35439341	T
Affx-1247111490	AX-562808617	TTTTTTCAGTCCAATACCCAGGACCAGATCCTGCT[C/T]CAGTGGGAGGGAGGGGACTCGGC	2	35440246	Y	1	1	1	2	25353	additional well-performing markers from screen	Crassostrea virginica	C2_35440246	NA	NA	f	2_35440246	T
Affx-1247111500	AX-577329070	TGGCTTCGCTGGAAAAATTT[A/G]TAACAAATTATCAGAGTAATAGATCCACTCTTAAA	2	35441046	R	0	1	1	2	26787	additional well-performing markers from screen	Crassostrea virginica	C2_35441046	NA	NA	f	2_35441046	F
Affx-1247111556	AX-577329110	TAAAAAAAATTACCAAGAGTAAAAAGTAACCCATG[C/T]AGTTTTTTGATTGAGATTGGCACAATAGGGATTCA	2	35448157	Y	1	1	1	2	24835	additional well-performing markers from screen	Crassostrea virginica	C2_35448157	NA	NA	f	2_35448157	T
Affx-1247111606	AX-574548442	CAGGAAGATAGATATTTCCTTGAAGTGTAATTTAT[A/G]AAGTATCAAAGAAAAGCCTATGTGTGAAAATGAGT	2	35452323	R	0	1	1	2	25976	additional well-performing markers from screen	Crassostrea virginica	C2_35452323	NA	NA	f	2_35452323	T
Affx-1247111629	AX-577329173	GTGTATGCTCTAAAACCTGAAACAGAAATAAAACA[A/G]TGTCCAGATATAATCAATTTTTATTGTCAGATTAT	2	35454021	R	1	1	1	2	24166	additional well-performing markers from screen	Crassostrea virginica	C2_35454021	NA	NA	f	2_35454021	T
Affx-1247111674	AX-574548496	TATGTTCAGCGATATCTATGACAGGATCGTTGCAG[C/T]AAGTCTTGATAGATTTATATGTGCT	2	35457500	Y	0	1	1	2	27725	additional well-performing markers from screen	Crassostrea virginica	C2_35457500	NA	NA	f	2_35457500	T
Affx-1247111725	AX-577329250	AACTTCGTTCAACTCCCAAAAATTAAAAAACGTGC[C/T]TATGAATGGAGTCAAATTTCGAATCATCATTCAAG	2	35464552	Y	1	1	1	2	23565	additional well-performing markers from screen	Crassostrea virginica	C2_35464552	NA	NA	f	2_35464552	T
Affx-1247111749	AX-574548558	CGTTAAATTGGAGAAGATTCTGACTGATCTTTAAG[C/T]CAAAAGGTCCATGGTAACTAATTGTTAAACGCCCT	2	35466224	Y	1	1	1	2	25207	additional well-performing markers from screen	Crassostrea virginica	C2_35466224	NA	NA	f	2_35466224	T
Affx-1247111781	AX-577329294	ATGCATGATCTTTGGCATCTTT[C/T]TCCAGTTCTCCATTATTTCTAGGATCCTTTTGTAG	2	35467912	Y	0	1	1	2	26775	additional well-performing markers from screen	Crassostrea virginica	C2_35467912	NA	NA	f	2_35467912	T
Affx-1246549083	AX-574116385	AATGTTCCATTCAATCACCATTTATTGGGTCATCC[G/T]GATGTAACACTTTTATGG	2	35468128	K	1	1	1	2	4012	content of Axiom_OysterCV	Crassostrea virginica	C2_35468128	NA	NA	t	2_35468128	F
Affx-1244923972	AX-575654318	TTTTTAAAAAAATGTGATACTGTGGTGATGGTGGG[C/T]TGGTGGTGTTGCTAACTCCTTTTTTGGATTTGGCG	2	35468208	Y	1	1	1	2	3014	content of Axiom_OysterCV	Crassostrea virginica	C2_35468208	NA	NA	t	2_35468208	F
Affx-1246549084	AX-576894420	TTCTGTAGTAAGTCCAAG[G/T]TCAAGTACATATTGGTTCTTTGATTAACTCGGAAT	2	35475853	K	1	1	1	2	24081	additional well-performing markers from screen	Crassostrea virginica	C2_35475853	NA	NA	f	2_35475853	F
Affx-1247111878	AX-577329375	GTGACCTTGGTGTGTATCCCCCTGACGGTGGGGAG[A/G]CATGTATACACTCCCTGGATGTATGGTCAGTTCCT	2	35476733	R	1	1	1	2	3015	content of Axiom_OysterCV	Crassostrea virginica	C2_35476733	LOC111121346	gastrin/cholecystokinin type B receptor-like	t	2_35476733	T
Affx-1246549085	AX-574116386	CTTTTGGCAGGTGTATATGTGGAAGGGAGCGTGTT[A/G]ACCATCGTGTG	2	35477040	R	1	1	1	2	3016	content of Axiom_OysterCV	Crassostrea virginica	C2_35477040	NA	NA	t	2_35477040	F
Affx-1247111914	AX-574548693	CCTGACACTTCTTTGCATTACTTTCGAGAAATCCA[A/T]GTAAATTTCGAAGCTTTAA	2	35479514	W	1	1	1	2	3011	content of Axiom_OysterCV	Crassostrea virginica	C2_35479514	NA	NA	t	2_35479514	T
Affx-1247111924	AX-574548701	AGAAATAAAACTCATCGGATTTGTAGTAAACA[C/T]TGCAGCACATGTTTGAAGTGAACCG	2	35480296	Y	1	1	1	2	23649	additional well-performing markers from screen	Crassostrea virginica	C2_35480296	NA	NA	f	2_35480296	T
Affx-1247111956	AX-577329436	CACCGCCTGCTGGGGGGTGCTCCGCTTGGTCTGTA[A/G]GTCCACCAGGTAATTAGCCACGTAGTCCAGACAGG	2	35482853	R	0	1	1	2	26029	additional well-performing markers from screen	Crassostrea virginica	C2_35482853	NA	NA	f	2_35482853	T
Affx-1247112024	AX-577329491	TGAATTAGCATGGAAAGTGCAAGTACATTTGGGTA[C/T]ATTTACTTACATAGTTTGTGATTCCTTGGGATGTC	2	35488710	Y	1	1	1	2	21394	additional well-performing markers from screen	Crassostrea virginica	C2_35488710	NA	NA	f	2_35488710	T
Affx-1247112032	AX-574548788	TTGCCCATCAAATAATTCCTGAGTGAACGGTACAA[C/T]AACCATAAAATATGCTACCTGTTGATCAGCTGCTA	2	35489499	Y	0	1	1	2	26917	additional well-performing markers from screen	Crassostrea virginica	C2_35489499	NA	NA	f	2_35489499	T
Affx-1247112114	AX-577329565	CTTTTCAAATATGTGTCATACAA[C/T]CCAAGAACTATCTTACTGTGAATTGGGACTTTGAG	2	35495373	Y	1	1	1	2	4012	content of Axiom_OysterCV	Crassostrea virginica	C2_35495373	NA	NA	t	2_35495373	T
Affx-1247112138	AX-562808731	ACAATAATGGCGATTTCACTGCAATTTATTGTGTG[C/T]TGTGGGACAGAAATCACTTAGCGAGATGGATTA	2	35497086	Y	0	1	1	2	25735	additional well-performing markers from screen	Crassostrea virginica	C2_35497086	NA	NA	f	2_35497086	T
Affx-1247112164	AX-574548891	ACACTGTACATAAGAAACTTGAATCACTAGAGAGT[C/T]TGCTATTTTATAATCATGATAATCTGAGATTTTTC	2	35499745	Y	1	1	1	2	24250	additional well-performing markers from screen	Crassostrea virginica	C2_35499745	NA	NA	f	2_35499745	F
Affx-1247112179	AX-574548904	TACAACTGGAGCCACATTGCAGACCTTGAGGTGTA[C/T]CTGCAGGATAATGACCTTGACCTAGTTACCTGTCA	2	35501446	Y	1	1	1	2	3013	content of Axiom_OysterCV	Crassostrea virginica	C2_35501446	LOC111120522	trimethylguanosine synthase-like	t	2_35501446	T
Affx-1247112217	AX-577329640	CAGGAGCTTTGGAATGAGCATTATACAGAACTGTA[C/T]TGGTACTACTACAATCAGTTTCTGACCGAATTCAA	2	35504390	Y	0	1	1	2	26708	additional well-performing markers from screen	Crassostrea virginica	C2_35504390	NA	NA	f	2_35504390	T
Affx-1247112266	AX-574548966	GGGAGACTACTGAGGAGCCTCTTGAAGAAACTGAC[A/G]ATATCACAGGAAGTGAACCAA	2	35507929	R	1	1	1	2	24860	additional well-performing markers from screen	Crassostrea virginica	C2_35507929	NA	NA	f	2_35507929	F
Affx-1247112277	AX-577329682	GTATAGCAATTGTACTCAATATCTCTTGATCAGTC[A/G]CCATATGTTTCCATTAAATTAACTACTGGTACATG	2	35508862	R	1	1	1	2	4010	content of Axiom_OysterCV	Crassostrea virginica	C2_35508862	NA	NA	t	2_35508862	F
Affx-1247112282	AX-577329687	AAGGTTCAACTCAGTTGTGGGTTTCCAACAATAGT[A/G]CCATTCTTGTTAATTATGACCAGAATAACAAAATG	2	35509682	R	0	1	1	2	25638	additional well-performing markers from screen	Crassostrea virginica	C2_35509682	NA	NA	f	2_35509682	T
Affx-1247112311	AX-574549004	ACCTCCTGCTCCAGTAACAGCTCTCCATATTTTTC[A/G]TGGAGTGGGCCACACCATTTCTTCATCCACTTGTT	2	35512194	R	1	1	1	2	25391	additional well-performing markers from screen	Crassostrea virginica	C2_35512194	NA	NA	f	2_35512194	T
Affx-1247112343	AX-574549026	ATTGTTAATGGTAAGACACACAAACAAATAACTTG[C/T]AGAACAAACATCATCATGGAGGTGTCCCGGTTGGA	2	35516265	Y	1	1	1	2	3016	content of Axiom_OysterCV	Crassostrea virginica	C2_35516265	NA	NA	t	2_35516265	T
Affx-1236585967	AX-562808779	TTCTGGGTGTCTCCTAAGGAACTGGAAGTTGTGAT[C/T]GAGGGAGTGACTTATCCGGACATTGTTCAGAGAAA	2	35516472	Y	1	1	1	2	3018	content of Axiom_OysterCV	Crassostrea virginica	C2_35516472	LOC111121404	profilin-4-like	t	2_35516472	T
Affx-1247112346	AX-574549028	GAGCAGATTATGAAACTTGGCGATTTTCTAAGGAG[A/G]GCTGGATTATGAGTTATTGACTTTGCATAGGATCT	2	35516703	R	1	1	1	2	3017	content of Axiom_OysterCV	Crassostrea virginica	C2_35516703	LOC111121404	profilin-4-like	t	2_35516703	T
Affx-1247112354	AX-562808782	TAATAAGTCTATTCTTTGTGATCAAATTCTATTTT[A/G]TAGACGTTTTGTTCATGATGC	2	35517250	R	0	1	1	2	26873	additional well-performing markers from screen	Crassostrea virginica	C2_35517250	NA	NA	f	2_35517250	T
Affx-1247112388	AX-574549060	CATTGCTCAGCAATGAAATCAACACACGTTGCAAT[G/T]TGAAAATGTTTGGAATAGCATTTTTACA	2	35520078	K	0	1	1	2	26218	additional well-performing markers from screen	Crassostrea virginica	C2_35520078	NA	NA	f	2_35520078	T
Affx-1247112395	AX-577329773	AGGACAACATTTATGTTGCAGG[C/T]AAAGAAAGTGACAATATTCATGTGTTGACCAAAGA	2	35520374	Y	1	1	1	2	3014	content of Axiom_OysterCV	Crassostrea virginica	C2_35520374	LOC111118816	E3 ubiquitin-protein ligase Midline-1-like	t	2_35520374	T
Affx-1247112463	AX-577329825	TTCTGTTTCCCAAAAAAAATGTTTCTTGTCTTGTC[A/C]GTCAATCCGAAAATGGTGATATTCATGTATTCTTA	2	35526307	M	1	1	1	2	25296	additional well-performing markers from screen	Crassostrea virginica	C2_35526307	NA	NA	f	2_35526307	T
Affx-1247112473	AX-577329834	TAAAATTGTGAATCGGGTTTTCTTGTAAACAACCC[C/T]CTTAATTCTGGAGATAAGCTGAGAAAGTAGC	2	35527217	Y	1	1	1	2	23273	additional well-performing markers from screen	Crassostrea virginica	C2_35527217	NA	NA	f	2_35527217	T
Affx-1247112506	AX-574549150	TTTAGAAGCTGACCAGAAACATGAAATCACAACAA[G/T]TTTGATTTAAAACAATAAC	2	35529907	K	0	1	1	2	27989	additional well-performing markers from screen	Crassostrea virginica	C2_35529907	NA	NA	f	2_35529907	F
Affx-1236585990	AX-563693082	TGGCCCACCAGGGCAGTGTGACTGTGACTTATCCA[A/G]TGCAGGAGGACTGTATTTAAAAGTGCTAGAAGGAG	2	35530146	R	1	1	1	2	3015	content of Axiom_OysterCV	Crassostrea virginica	C2_35530146	LOC111119055	U6 snRNA-associated Sm-like protein LSm4	t	2_35530146	T
Affx-1247112540	AX-574549176	AGAGAGTCGTGGTGCATCCAAGGATATCCTTATCT[C/T]GAGAGTCAGTATTTCTGATCTGTCTGTTTGTGGTA	2	35533127	Y	0	1	1	2	25930	additional well-performing markers from screen	Crassostrea virginica	C2_35533127	NA	NA	f	2_35533127	T
Affx-1247112568	AX-574549200	CAGTACTAATATCAGTGATTGGGAAAGACTGAATC[C/T]TAGTGATCGAATCGGCCGATA	2	35538187	Y	1	1	1	2	4011	content of Axiom_OysterCV	Crassostrea virginica	C2_35538187	NA	NA	t	2_35538187	T
Affx-1236586023	AX-562808835	GATTACCTCTTTGACGTCATTGCGGGAAACTGGGA[A/G]AGGAAGCGACCAATTTGGGTGATGCTGATGGTGAA	2	35540401	R	1	1	1	2	3016	content of Axiom_OysterCV	Crassostrea virginica	C2_35540401	LOC111119053	metalloprotease TIKI1-like	t	2_35540401	T
Affx-1247112594	AX-577329926	ATGAACTCAACTTTTCTCAGGTTTGTTCATCTCAT[A/G]AATTTCATTTATATGGTGGAGACAAGACACAAGCA	2	35540603	R	0	1	1	2	25654	additional well-performing markers from screen	Crassostrea virginica	C2_35540603	NA	NA	f	2_35540603	T
Affx-1247112640	AX-574549258	AAACATTCAACTTCTTGAAAAATGTCAAGGAACAC[C/T]ATGAATGCAAAGCTGAAAGAAAATACCTGTTTACA	2	35544796	Y	1	1	1	2	25285	additional well-performing markers from screen	Crassostrea virginica	C2_35544796	NA	NA	f	2_35544796	T
Affx-1247112668	AX-577329991	GTCTATGAGTGACAGATTGTAGAAGTTGGA[A/C]AGATACATTATAGAATGCTTAGAATTTTTGTTTGT	2	35547340	M	0	1	1	2	26332	additional well-performing markers from screen	Crassostrea virginica	C2_35547340	NA	NA	f	2_35547340	T
Affx-1236586049	AX-562808861	TGCACTTTTCTCTACTTCATAGGACATTTTCTGGG[C/T]AATGAAACTGTGATTGACAGATTGAAGCAGCAGGG	2	35547742	Y	1	1	1	2	3014	content of Axiom_OysterCV	Crassostrea virginica	C2_35547742	LOC111119053	metalloprotease TIKI1-like	t	2_35547742	T
Affx-1247112692	AX-574549305	GTTTTGATTTTTATTTCCAGTCCTGGACTTATGAC[A/C]GAACTGGCAGAAAGATTTCGTCAGAAGTCAAATCG	2	35549834	M	1	1	1	2	21963	additional well-performing markers from screen	Crassostrea virginica	C2_35549834	NA	NA	f	2_35549834	T
Affx-1247112714	AX-577330029	AATCAAAGTAAAAGAGGGAAATCTAGAGTGTGCTG[C/T]TTATTCACTTTTATTGTATGAACAACTAGTGCACC	2	35551726	Y	1	1	1	2	25023	additional well-performing markers from screen	Crassostrea virginica	C2_35551726	NA	NA	f	2_35551726	T
Affx-1247112724	AX-577330037	ATAGAGCACGAACTCGTTTGAAGTAC[C/T]GGTAGTTTATGTCAAGGGCTTTGCATTGTGTCAGT	2	35552507	Y	1	1	1	2	4012	content of Axiom_OysterCV	Crassostrea virginica	C2_35552507	NA	NA	t	2_35552507	T
Affx-1247112735	AX-574549336	ATACTCACTTTCTGTAAAAGTACATACCATA[C/T]ACTGTATACAGTAAATTTCT	2	35553289	Y	1	1	1	2	24205	additional well-performing markers from screen	Crassostrea virginica	C2_35553289	NA	NA	f	2_35553289	T
Affx-1247112831	AX-574549413	GGTATGGCTGCTAGTGCATAATAGGTGTACATAAC[A/G]ATGTGTACAAAGGCATTAAGTGCGCTACA	2	35561543	R	1	1	1	2	3013	content of Axiom_OysterCV	Crassostrea virginica	C2_35561543	LOC111119054	elongation of very long chain fatty acids protein 2-like	t	2_35561543	T
Affx-1236586092	AX-562808904	CATTAGTTTAGTTTAGTGGCCTGCACATGTTCAAT[A/G]TCATCAATGTATTTTTATCCCCCCTCTTTTGGGAG	2	35561986	R	0	1	1	2	26461	additional well-performing markers from screen	Crassostrea virginica	C2_35561986	NA	NA	f	2_35561986	T
Affx-1247112846	AX-577330133	CTCATTTCAATCTTATAAAAGCACATG[C/T]ACATGCTCTATAAGAACAAGAAATAATAGCTGATT	2	35562777	Y	1	1	1	2	25237	additional well-performing markers from screen	Crassostrea virginica	C2_35562777	NA	NA	f	2_35562777	F
Affx-1236586109	AX-562808920	GGGTTCTTAGGGGTGTCCTGGTTATACACACAACA[C/T]AAGAATCCATCTTTCTTCCAATAATCTGCATGGAT	2	35565286	Y	1	1	1	2	22945	additional well-performing markers from screen	Crassostrea virginica	C2_35565286	NA	NA	f	2_35565286	T
Affx-1236586123	AX-563693215	TCTTCATACAGCCTCAAGACATCCTTAACAACTGG[C/G]ATCTTCTCCATGGCTACAATCATAAAAGAAGTGTT	2	35567783	S	1	1	1	2	3015	content of Axiom_OysterCV	Crassostrea virginica	C2_35567783	LOC111119054	elongation of very long chain fatty acids protein 2-like	t	2_35567783	T
Affx-1247112911	AX-577330179	TCCAGTATAATCATCTGCAGATGATTAAACACTCC[A/G]TGTCTGAAGATGTGAAAAGCATTTACACTCAATCA	2	35567998	R	1	1	1	2	4009	content of Axiom_OysterCV	Crassostrea virginica	C2_35567998	NA	NA	t	2_35567998	T
Affx-1247112956	AX-577330214	GTTGTAAATTAAGACCATAGTCCTCAGCCCCGGGA[C/T]TTGACGTCTTCCTTACAATGAATCAAATTAAGCTA	2	35571279	Y	1	1	1	2	25366	additional well-performing markers from screen	Crassostrea virginica	C2_35571279	NA	NA	f	2_35571279	T
Affx-1247112974	AX-574549514	GCCTTTTGTACAACAGTGGACGCGTTCACTCCAGC[C/T]TGTGTTGACGCCTTTGTGCT	2	35572948	Y	1	1	1	2	23023	additional well-performing markers from screen	Crassostrea virginica	C2_35572948	NA	NA	f	2_35572948	F
Affx-1247112987	AX-574549523	AAACTGTATCTCAATAATTCATAAAACATCTTTGA[C/T]ATAGACTAAAATTCATTTGGC	2	35573961	Y	1	1	1	2	3013	content of Axiom_OysterCV	Crassostrea virginica	C2_35573961	NA	NA	t	2_35573961	T
Affx-1247113044	AX-574549563	TCTATGGAGGCACTAACTCCAGAATAATAATT[A/G]ACAAATTCCTCCCAAGTCACCTGCATCC	2	35580687	R	1	1	1	2	3014	content of Axiom_OysterCV	Crassostrea virginica	C2_35580687	LOC111119327	calcyphosin-like protein%2C transcript variant X3	t	2_35580687	T
Affx-1244801873	AX-567486225	CATTCGCCGCTGATGTACTTGGGGTGTTTCTTCAC[A/G]TTGTAGACCCCGTGGAGGTCCTGTACCGTCACCAC	2	35583978	R	1	1	1	2	3012	content of Axiom_OysterCV	Crassostrea virginica	C2_35583978	LOC111119327	calcyphosin-like protein	t	2_35583978	T
Affx-1247113093	AX-577330311	AAACCTAAGAAAAAACATCC[C/T]TCATCAAGTTGACTTTCAATGTAAACAGTAAG	2	35584146	Y	0	1	1	2	26082	additional well-performing markers from screen	Crassostrea virginica	C2_35584146	NA	NA	f	2_35584146	F
Affx-1247113101	AX-577330317	ATGGGAAAACATATAACTTACTCT[C/T]AGTGCAGTCAAGAACTCATCAAATGATAGAGCTCC	2	35584931	Y	1	1	1	2	24170	additional well-performing markers from screen	Crassostrea virginica	C2_35584931	NA	NA	f	2_35584931	T
Affx-1247113110	AX-577330326	ATGTGAACTTCAATAATAGTTAGTTTAGTGTCGGT[G/T]GAGACGAACTAAACCATCAAGATTTATACCTGAAT	2	35585793	K	0	1	1	2	25900	additional well-performing markers from screen	Crassostrea virginica	C2_35585793	NA	NA	f	2_35585793	T
Affx-1247113155	AX-577330362	ATATTGAAACTGCTTGTATTTCCAGGTGG[G/T]AGATGGCTTGAATTTACCTAGATACCACAGCCTAC	2	35589607	K	1	1	1	2	3014	content of Axiom_OysterCV	Crassostrea virginica	C2_35589607	LOC111119326	tubulin polyglutamylase TTLL7-like%2C transcript variant X1	t	2_35589607	F
Affx-1247113196	AX-562808990	AACTTCCAATTTCTCTGTTTAATTTAATCAATA[A/G]GTTCAGAGTGCTTTACTTGGACTGATCA	2	35592576	R	1	1	1	2	4012	content of Axiom_OysterCV	Crassostrea virginica	C2_35592576	NA	NA	t	2_35592576	T
Affx-1247113209	AX-574549693	TCAAGTAAGATTTCTCTGATGTTGTTGAACTCTGG[C/T]CCCTT	2	35593543	Y	0	1	1	2	25721	additional well-performing markers from screen	Crassostrea virginica	C2_35593543	NA	NA	f	2_35593543	T
Affx-1244973572	AX-562809010	ATATTCATATTCAACGATGGATTAGTGAGGATGAG[C/T]ACTGACAAATATGTCAATCC	2	35599545	Y	1	1	1	2	4011	content of Axiom_OysterCV	Crassostrea virginica	C2_35599545	NA	NA	t	2_35599545	T
Affx-1247113315	AX-562809020	TCAAAATCTTTGTCCAGGCTCCATGGAAAGCAGTC[A/C]ATTATGCAGAGATCTTTAAT	2	35601958	M	1	1	1	2	3016	content of Axiom_OysterCV	Crassostrea virginica	C2_35601958	NA	NA	t	2_35601958	T
Affx-1247113326	AX-574549778	TTTTAGCTTCATGAAAATTGGAAATTCCACAAACC[A/C]AGAATTGCTTCCTATTGGTTAGTCAAGTTAGACTC	2	35602797	M	0	0	1	2	26222	additional well-performing markers from screen	Crassostrea virginica	C2_35602797	NA	NA	f	2_35602797	T
Affx-1247113402	AX-574549844	TCTCATGAAACTCTTTTGATCACTGAGGTAGAAAT[A/G]CCATTAAAATATACATTTGTAAAAGTGATCAATAT	2	35611270	R	1	1	1	2	21991	additional well-performing markers from screen	Crassostrea virginica	C2_35611270	NA	NA	f	2_35611270	T
Affx-1247113458	AX-574549885	TGCCTCGTTTACTCCAAGTTTCAATATTTTCCTTC[C/T]TCGACAAACAAGTGACCTGAATCAGACCAGCTACA	2	35616066	Y	1	1	1	2	3012	content of Axiom_OysterCV	Crassostrea virginica	C2_35616066	LOC111120950	uncharacterized LOC111120950%2C transcript variant X2	t	2_35616066	T
Affx-1244973588	AX-575680638	CTTTGTTGAAATGCGCTTTG[C/T]GTTAGTTAGAAATGACCCACTGAATCTGGTACATG	2	35617682	Y	1	1	1	2	23850	additional well-performing markers from screen	Crassostrea virginica	C2_35617682	NA	NA	f	2_35617682	T
Affx-1247113507	AX-574549923	TTCTTTGACCTGAAGTAGTCATTGAGAACATCAAG[A/G]GCTTGCGACTCCTTTCCGTAATCCTACA	2	35622158	R	1	1	1	2	24150	additional well-performing markers from screen	Crassostrea virginica	C2_35622158	NA	NA	f	2_35622158	T
Affx-1247113521	AX-577330641	ATTTTTTAGCATTTTACTCATGTTACAAACTATTT[G/T]TTGACTTTTCCTACCAACTCTGTCATTTTTAAATT	2	35623058	K	0	1	1	2	26331	additional well-performing markers from screen	Crassostrea virginica	C2_35623058	NA	NA	f	2_35623058	T
Affx-1246549089	AX-576894422	CTTTACTTAGAATGAATCGATGGGATGGTCCTTCA[A/G]ATTGCAAAAACCAATGCCCCATACACGACACTGAA	2	35624580	R	0	1	1	2	25942	additional well-performing markers from screen	Crassostrea virginica	C2_35624580	NA	NA	f	2_35624580	T
Affx-1247113543	AX-574549947	ACGTACATTGGTTCATCACAGTTGTTGGCCAAAAT[A/G]CATAAATGAGCTTGACGCCT	2	35624795	R	0	1	1	2	26961	additional well-performing markers from screen	Crassostrea virginica	C2_35624795	NA	NA	f	2_35624795	T
Affx-1247113554	AX-577330666	ATGTTCCAAAAGAGTAAAACGTGAAAAGGAAGTGC[A/G]AGCTAACTTCCGGTACAAATAAAAGCCGAAAAATA	2	35625593	R	1	1	1	2	22930	additional well-performing markers from screen	Crassostrea virginica	C2_35625593	NA	NA	f	2_35625593	T
Affx-1247113577	AX-577330685	TGAGACTAATTTTATGCTTCTTTTCAAAAAGTGAT[G/T]GATTACTCCTTTTTCAGTTAGAAATTTATTTTGAG	2	35628101	K	1	1	1	2	25359	additional well-performing markers from screen	Crassostrea virginica	C2_35628101	NA	NA	f	2_35628101	F
Affx-1247113592	AX-577330698	CCCAACACCAACTTTTGTTGTAAAGCAGCACTTAC[A/G]TAATGGTAAACCTATCAAAGTTATCTTTCTTTACA	2	35630059	R	1	1	1	2	4010	content of Axiom_OysterCV	Crassostrea virginica	C2_35630059	NA	NA	t	2_35630059	F
Affx-1236586296	AX-563693388	TCCTTTTTCTTCTCCAGACATGAACTTAAAGATCT[C/G]AACAAGTATATTCTTCTGGTGAAATGCAGAGTCAC	2	35633373	S	1	1	1	2	3014	content of Axiom_OysterCV	Crassostrea virginica	C2_35633373	LOC111118992	heparan sulfate glucosamine 3-O-sulfotransferase 5-like%2C transcript variant X1	t	2_35633373	F
Affx-1247113623	AX-574550013	AAATTCTAATCTTCATCTCACAAAATTAAGTAACA[C/T]GATTTGTAAAATAGAATAAT	2	35633709	Y	1	1	1	2	23704	additional well-performing markers from screen	Crassostrea virginica	C2_35633709	NA	NA	f	2_35633709	T
Affx-1247113673	AX-574550051	CAATCAAATTCTGTAGATGGCCAGATAGTCTAGAA[C/G]AATAGTCCAAATTCTGCTGATGTCTAGGGTATCTA	2	35637199	S	1	1	1	2	3015	content of Axiom_OysterCV	Crassostrea virginica	C2_35637199	NA	NA	t	2_35637199	T
Affx-1247113713	AX-574550084	TCTGAAGTAGACCTGGAGTTGTTTGCGCTGGTGTG[A/C]CCACATGCAGTTATTTGACCATTC	2	35640530	M	0	1	1	2	26807	additional well-performing markers from screen	Crassostrea virginica	C2_35640530	NA	NA	f	2_35640530	T
Affx-1247113751	AX-577330823	TATTAACCTGGTCTCTCTTAATGCTGTCATCGGTC[A/G]CCTTTGATATGCATTGAGGTTTCAGGGCTTTGATC	2	35643891	R	0	1	1	2	25653	additional well-performing markers from screen	Crassostrea virginica	C2_35643891	NA	NA	f	2_35643891	T
Affx-1247113791	AX-577330856	AAAACCCATGGTCTGTGAAAAGTAATGTTTCATTT[C/T]TAGTGCATCTCATAAATGCTTTATAGGTCTGTGTT	2	35647046	Y	1	1	1	2	4012	content of Axiom_OysterCV	Crassostrea virginica	C2_35647046	NA	NA	t	2_35647046	F
Affx-1246549090	AX-576894423	GCTGTTTATATGCATGATGACTCAATTAAGAGTCG[C/T]TTGAAATGCAGAGCTGGTTGCCAGCTGACAGCATG	2	35648251	Y	1	1	1	2	3016	content of Axiom_OysterCV	Crassostrea virginica	C2_35648251	NA	NA	t	2_35648251	F
Affx-1247113825	AX-577330884	TATTAAAAGCACTGGGCAATCTTGCAAGTTTATTC[C/T]TACTTGGATAAACCTTTATCTTGATCAGATTTAAA	2	35650197	Y	1	1	1	2	25021	additional well-performing markers from screen	Crassostrea virginica	C2_35650197	NA	NA	f	2_35650197	T
Affx-1247113843	AX-577330898	TGGTACAAAGAACATATGCCTTACTCTTATCCCCG[C/T]CAAATAACTGTAGAAAAGAGTCCCAGGTACTTCAT	2	35651751	Y	1	1	1	2	24215	additional well-performing markers from screen	Crassostrea virginica	C2_35651751	NA	NA	f	2_35651751	T
Affx-1246549091	AX-563693472	GGCTCAGACAAAATGCATGTCG[C/T]CCTTGAATCCAGTCAATAAAGGTATAATATATACA	2	35654226	Y	0	1	1	2	25840	additional well-performing markers from screen	Crassostrea virginica	C2_35654226	NA	NA	f	2_35654226	T
Affx-1247113884	AX-574550220	TTTGATATCAAAACCACAGAACAAATATCATATGC[A/C]GAAAAACTTGAAGATAGCACATTCAAGACGTAGGC	2	35654841	M	1	1	1	2	3016	content of Axiom_OysterCV	Crassostrea virginica	C2_35654841	LOC111118992	heparan sulfate glucosamine 3-O-sulfotransferase 5-like%2C transcript variant X1	t	2_35654841	F
Affx-1247113912	AX-563693480	AATGCTGACGGCAGATGAAATACTCCAATTGCT[A/G]TTTCTTGCTCAGATAATGGAATTTTAAGTCAATGC	2	35656132	R	1	1	1	2	22655	additional well-performing markers from screen	Crassostrea virginica	C2_35656132	NA	NA	f	2_35656132	F
Affx-1247113933	AX-562809211	TGAGCTATAGTTATAGCTGTCAGAGAATGATGATT[G/T]AGAAAGTATTAAAGTATTCAATGTATTGT	2	35657917	K	1	1	1	2	25041	additional well-performing markers from screen	Crassostrea virginica	C2_35657917	NA	NA	f	2_35657917	T
Affx-1247113989	AX-574550299	ATACTCCAACAATATTTGTGGTAAGTGCAGAATTG[C/T]AGTGAGTACAGAGAACTATGGAGTAGTTCAG	2	35664914	Y	1	1	1	2	3014	content of Axiom_OysterCV	Crassostrea virginica	C2_35664914	LOC111118514	UDP-sugar transporter UST74c-like	t	2_35664914	F
Affx-1247114068	AX-574550356	TATTTGTTTACCTGACCAAGGGCCAGAAACTGGAA[C/T]GATGGGAACCTACAGTAAAGAAAAAGAAAGTGT	2	35671580	Y	1	1	1	2	3013	content of Axiom_OysterCV	Crassostrea virginica	C2_35671580	LOC111118514	UDP-sugar transporter UST74c-like	t	2_35671580	T
Affx-1236586435	AX-563693527	GGACTCTGTGGAGGAAGTGCCTCGGGAAAGACCAC[C/T]GTGGCAAGAAAAATCATCGAAGCCCTAGACGTGCC	2	35679328	Y	1	1	1	2	3012	content of Axiom_OysterCV	Crassostrea virginica	C2_35679328	LOC111120502	uridine-cytidine kinase-like 1%2C transcript variant X1	t	2_35679328	T
Affx-1247114134	AX-563693530	AATTGTTATTTGGTTGTATGTGGATAGGT[C/T]CAGAGTAAAGAATTGCATGTCACATACAATGCCCC	2	35679536	Y	1	1	1	2	23558	additional well-performing markers from screen	Crassostrea virginica	C2_35679536	NA	NA	f	2_35679536	T
Affx-1247114147	AX-562809257	TGTCTTTTGTGAACAAAGATTTATTAAAGGTATGT[A/G]TGTGCTGATTCTTTTACTTGTAG	2	35680567	R	1	1	1	2	25233	additional well-performing markers from screen	Crassostrea virginica	C2_35680567	NA	NA	f	2_35680567	F
Affx-1244973639	AX-569292370	ATTTTTGTTCTTGTATTGTGAAGAAACAAGGAGAC[A/C]CCTCGTGATGAATTCATCTT	2	35685088	M	1	1	1	2	3014	content of Axiom_OysterCV	Crassostrea virginica	C2_35685088	NA	NA	t	2_35685088	T
Affx-1247114202	AX-574550455	TTTCTACCCTTAAATAAACCAATTTTTCATGTGTT[A/C]TGTACATGTACATCTTGAAATCTTGTATTATTTAC	2	35685873	M	1	1	1	2	25434	additional well-performing markers from screen	Crassostrea virginica	C2_35685873	NA	NA	f	2_35685873	F
Affx-1247114232	AX-577331182	CCGTTTTGTCAGATCTGTGG[A/G]GTTTCCATCTTGCGAGCTGGAGAGACAATGGAACA	2	35687797	R	1	1	1	2	3017	content of Axiom_OysterCV	Crassostrea virginica	C2_35687797	LOC111120502	uridine-cytidine kinase-like 1%2C transcript variant X1	t	2_35687797	T
Affx-1236586468	AX-563693560	GACGTCCCCGAAGAAAACATCACTCTCCTGTCTCT[C/T]CTCATGGCCGAATCAGGTATGTTTGGAAATTTTTT	2	35688265	Y	1	1	1	2	3015	content of Axiom_OysterCV	Crassostrea virginica	C2_35688265	NA	NA	t	2_35688265	F
Affx-1236586478	AX-563693570	ATGCACCAGTAATACAATGATGTAGTACATGTACC[G/T]GTAGTATTTTACCCAAGAGTATTTCTCCTGTCATT	2	35690039	K	1	1	1	2	24590	additional well-performing markers from screen	Crassostrea virginica	C2_35690039	NA	NA	f	2_35690039	T
Affx-1247114269	AX-577331217	GTGAGCTTAAAACGCATATCACACTCTTTCTTTCG[C/T]TATACCATCGGGCTCGATAATTTTATTATTTTTTT	2	35692772	Y	0	1	1	2	25869	additional well-performing markers from screen	Crassostrea virginica	C2_35692772	NA	NA	f	2_35692772	T
Affx-1247114296	AX-574550527	CCGTATGCCCTGGCATTTTCTCAGAACTCTATTGT[C/T]GCTGCGGGATGTGACAAGAGAATCATTGCGTATGG	2	35695340	Y	1	1	1	2	4012	content of Axiom_OysterCV	Crassostrea virginica	C2_35695340	NA	NA	t	2_35695340	F
Affx-1247114335	AX-574550552	GTGGAGGACAACAAGAAGATAGCCTACCTGCTGGA[C/T]CTCAAGACTATTGCAATCAGTGAGTAGGGGGTCA	2	35697423	Y	1	1	1	2	3013	content of Axiom_OysterCV	Crassostrea virginica	C2_35697423	LOC111120713	intraflagellar transport protein 172 homolog	t	2_35697423	F
Affx-1244973656	AX-575680688	CAACTCCATGATTTTACATGGAT[A/G]GTCACAGTGGTTTGTAACAAATTTTCTTGACCAAG	2	35697797	R	1	1	1	2	3014	content of Axiom_OysterCV	Crassostrea virginica	C2_35697797	NA	NA	t	2_35697797	T
Affx-1247114381	AX-574550589	TTGAAATAAAAGGTATATCACTTGCCATTGATTTT[A/G]ACAGCTCAAAGAAAAAGAAGAGGACTAC	2	35700236	R	0	1	1	2	25735	additional well-performing markers from screen	Crassostrea virginica	C2_35700236	NA	NA	f	2_35700236	T
Affx-1244973664	AX-569293434	GTAACTCTTTAAACGTCCTCTCATTTGTTGTATAT[A/G]GCTCTAAATGACAAGATTA	2	35703701	R	1	1	1	2	24277	additional well-performing markers from screen	Crassostrea virginica	C2_35703701	NA	NA	f	2_35703701	T
Affx-1247114448	AX-574550637	ATAGACATGTTTATTGCTGCTGAGGAATGGAACAA[A/G]GCCAAACGAGTGGCCAAGGAGTTAGAACCCAGGTA	2	35705729	R	1	1	1	2	3012	content of Axiom_OysterCV	Crassostrea virginica	C2_35705729	LOC111120713	intraflagellar transport protein 172 homolog	t	2_35705729	T
Affx-1247114469	AX-574550653	TTTGTGCTTGATACATGTATTGAAGTTATTTATAC[C/T]TTGCCTAAATTATAGGAGTAGGTTTT	2	35707074	Y	1	1	1	2	3010	content of Axiom_OysterCV	Crassostrea virginica	C2_35707074	NA	NA	t	2_35707074	T
Affx-1247114479	AX-574550660	CTCTCAGCCATGTGTTGTCACAGGTACAAAGCAAT[C/T]TCTCAGTATATCAAGATCTCTAGAA	2	35708659	Y	1	1	1	2	4012	content of Axiom_OysterCV	Crassostrea virginica	C2_35708659	NA	NA	t	2_35708659	F
Affx-1247114521	AX-574550692	CTGCAATTTTTTAATTTCTCCATCTGACGATTCAG[A/G]GGTTGCGTCATTGTGTGTTC	2	35720231	R	1	1	1	2	3009	content of Axiom_OysterCV	Crassostrea virginica	C2_35720231	LOC111119610	helicase with zinc finger domain 2-like%2C transcript variant X1	t	2_35720231	F
Affx-1247114796	AX-577331612	TCCGTTTTTGCTGACCCCAAATATAGATATGTAAT[A/G]ATATCCCCTCCCCCAATTATAACAATAATAAAAGT	2	35876722	R	1	1	1	2	3008	content of Axiom_OysterCV	Crassostrea virginica	C2_35876722	NA	NA	t	2_35876722	T
Affx-1247114844	AX-574550961	GGGTGTGTGTGTGTGTTATTTTCCCATAAAACCTC[G/T]ATTCCGATAAATATTAAAACTCAC	2	35948404	K	1	1	1	2	4010	content of Axiom_OysterCV	Crassostrea virginica	C2_35948404	NA	NA	t	2_35948404	T
Affx-1247114865	AX-574550978	CCCATAATGATAAAATACTTACTTTTACCAGAAAC[A/G]AATGCCCGTGTCTTGGTTTT	2	35960231	R	1	1	1	2	21881	additional well-performing markers from screen	Crassostrea virginica	C2_35960231	NA	NA	f	2_35960231	T
Affx-1247114881	AX-574550988	CAAAAAGAATGCCTACCACATGGTCAACCTCTG[C/T]CCTATTTCTGCGGGACTGCTGATTTCCCTCTTCCG	2	35965732	Y	1	1	1	2	3012	content of Axiom_OysterCV	Crassostrea virginica	C2_35965732	LOC111119609	helicase with zinc finger domain 2-like	t	2_35965732	F
Affx-1247114889	AX-574550996	GTTAATTTTCTTGCAAAGCTGGCCAACTTCCTCAG[A/G]AGTGTAAGGGGATTCATGATTATCAATCATAGCAT	2	35972059	R	1	1	1	2	23023	additional well-performing markers from screen	Crassostrea virginica	C2_35972059	NA	NA	f	2_35972059	T
Affx-1247114905	AX-574551006	TTCTTCTGTGTGATCAACAGTACTTTTACGATACA[A/G]CACAGACACGTTGTTTCGTAGACAAAGAAGTCTAA	2	35973241	R	1	1	1	2	3011	content of Axiom_OysterCV	Crassostrea virginica	C2_35973241	LOC111119609	helicase with zinc finger domain 2-like	t	2_35973241	T
Affx-1247115033	AX-574551101	TGGATCAGAGTAAATCTAGACGAGAGAGCCTTTTT[A/G]GTGGCTTTCAATTGCATTT	2	36023629	R	1	1	1	2	3009	content of Axiom_OysterCV	Crassostrea virginica	C2_36023629	NA	NA	t	2_36023629	T
Affx-1247115044	AX-577331801	CCGTCATATCCTTCGTCACAT[C/T]GGAAACTGACATATAAGTCATTGATGATTATTGAG	2	36024403	Y	1	1	1	2	3013	content of Axiom_OysterCV	Crassostrea virginica	C2_36024403	NA	NA	t	2_36024403	F
Affx-1247115085	AX-577331830	TATATGCTAACGAAGGCATGCGAATTAAATTGATC[C/T]TAATCATTTCCTTGACTGTGATAGGGTGGAATATG	2	36036958	Y	1	1	1	2	3012	content of Axiom_OysterCV	Crassostrea virginica	C2_36036958	NA	NA	t	2_36036958	T
Affx-1247115095	AX-574551145	TACAATAACTTAAAATGAAGCAACATAAACAAATT[A/T]TAAATTTATGCTAAAGTAAAAAAACTTCCTGTTGT	2	36038589	W	1	1	1	2	3013	content of Axiom_OysterCV	Crassostrea virginica	C2_36038589	NA	NA	t	2_36038589	T
Affx-1247115191	AX-574551219	ACATTTATCTTTGTATTATCTGGTAGCGGCAAATT[C/T]TGAATTCCCAAAACAAAGTTCC	2	36050898	Y	1	1	1	2	22709	additional well-performing markers from screen	Crassostrea virginica	C2_36050898	NA	NA	f	2_36050898	T
Affx-1247115270	AX-577331969	ATGGAACTTCCATACATGCGCAC[C/T]ATCTTTGGTGCAGATTCCTTAAATGTTTTCAACAT	2	36062144	Y	1	1	1	2	21804	additional well-performing markers from screen	Crassostrea virginica	C2_36062144	NA	NA	f	2_36062144	T
Affx-1247115275	AX-574551277	TCCTCCATGGTATATGGGGAGTTTTGTCCATCAAG[C/T]GAAGCATGAATCAATCGCTGTACCAT	2	36064936	Y	1	1	1	2	24795	additional well-performing markers from screen	Crassostrea virginica	C2_36064936	NA	NA	f	2_36064936	T
Affx-1247115290	AX-577331981	CAATGCAATGCCATTTTGTAAGATGTTTTCATTGA[A/G]TCCGTGCAAGAGGTCTAATTTTGTTTCTGGAGACT	2	36066870	R	1	1	1	2	25399	additional well-performing markers from screen	Crassostrea virginica	C2_36066870	NA	NA	f	2_36066870	T
Affx-1244973766	AX-575680772	GATCTGAAAATGAAAGTAGAC[A/C]AGATAACTGAACAAGATAAAATTCAATTGTTT	2	36074423	M	1	1	1	2	22283	additional well-performing markers from screen	Crassostrea virginica	C2_36074423	NA	NA	f	2_36074423	T
Affx-1247115414	AX-577332074	CATTATCTGGTGGAAGAGTTTATGGTG[C/T]TGTCCAATACAATGGTTGCTGTTTACTTAAGTAAC	2	36080126	Y	1	1	1	2	25469	additional well-performing markers from screen	Crassostrea virginica	C2_36080126	NA	NA	f	2_36080126	F
Affx-1247115422	AX-577332078	TATTTCTGTGAACAAAGAGA[C/T]ATTGACTTTAGTACAATGTCACCTCATTTTATTCT	2	36081679	Y	1	1	1	2	20096	additional well-performing markers from screen	Crassostrea virginica	C2_36081679	NA	NA	f	2_36081679	T
Affx-1247115451	AX-574551403	ATTCGACAAGAAGATAGTCTTCATGCCAGAGAAAT[A/C]AATGGCTTTGATGACAAATTC	2	36085929	M	1	1	1	2	3013	content of Axiom_OysterCV	Crassostrea virginica	C2_36085929	LOC111121548	helicase with zinc finger domain 2-like%2C transcript variant X1	t	2_36085929	F
Affx-1244973808	AX-569298674	GCTGGAATGTGCACAGAACCGGAAAGCATTGCAGC[C/T]ATCATTGCTACAAAAGCGAAGCAAGT	2	36086178	Y	1	1	1	2	25471	additional well-performing markers from screen	Crassostrea virginica	C2_36086178	NA	NA	f	2_36086178	F
Affx-1247115461	AX-577332106	TGAGCACTTACTGAATTTTATATACGTTTTAATCA[C/T]TAGGTGGAGAATGGGACTATGTGATTTTCAGCACA	2	36088050	Y	1	1	1	2	23995	additional well-performing markers from screen	Crassostrea virginica	C2_36088050	NA	NA	f	2_36088050	F
Affx-1247115489	AX-574551430	AGGTTTACAAATTCATCAGTTGTACTTGATGTGAC[A/G]CCATTTCGCCAAGCATTCATTTAAACTCAATGGTC	2	36089629	R	1	1	1	2	4012	content of Axiom_OysterCV	Crassostrea virginica	C2_36089629	NA	NA	t	2_36089629	F
Affx-1247115523	AX-577332147	GATGCTCTAGCATTTCCTGTTCTCGATCAGTCCCT[C/T]TATAAAATTCTTCCTCTGATTCTTCTTCAACCTTT	2	36092563	Y	1	1	1	2	3013	content of Axiom_OysterCV	Crassostrea virginica	C2_36092563	LOC111121556	helicase with zinc finger domain 2-like	t	2_36092563	T
Affx-1247115622	AX-574551522	GATGTTAAGGTTCTCATAGTCAGAAAGATCCAGGC[C/T]CTCGTGCTCTATCAAATGCTTCAAGATCTT	2	36116073	Y	1	1	1	2	4012	content of Axiom_OysterCV	Crassostrea virginica	C2_36116073	NA	NA	t	2_36116073	F
Affx-1247115639	AX-577332227	AAAAAAATTGCATTTATGTGTATGCAGTATTTTTT[A/G]AATTCCAAAAATTTCTGCTTTGTCAAATATAGATT	2	36117726	R	1	1	1	2	3014	content of Axiom_OysterCV	Crassostrea virginica	C2_36117726	NA	NA	t	2_36117726	T
Affx-1247115671	AX-574551557	TGGGGATTTATTCGCTTGCAAAACGCCTCTTTGGC[A/G]TCCTTTCCTAACCATCCTGCTCTTGTGACTGGTTT	2	36120317	R	1	1	1	2	23705	additional well-performing markers from screen	Crassostrea virginica	C2_36120317	NA	NA	f	2_36120317	T
Affx-1247115705	AX-574551583	GGCTCCGAGACATCACTGTCCGAGTCACGGAAAAC[G/T]CCGACTGCCTCGGAATATAG	2	36122843	K	1	1	1	2	24364	additional well-performing markers from screen	Crassostrea virginica	C2_36122843	NA	NA	f	2_36122843	T
Affx-1247115718	AX-574551590	AATGGCAGAGTATGCTAAATCATAACTCTTATACA[C/T]ATAGGCGCCCCCACCATGT	2	36124425	Y	1	1	1	2	25465	additional well-performing markers from screen	Crassostrea virginica	C2_36124425	NA	NA	f	2_36124425	T
Affx-1247115733	AX-574551602	TAGTGTTGTACTTTTTAATTCAAGGAACAATTTAT[G/T]AACCACAATATTCATTATAGTGTCATATTGTAA	2	36125216	K	0	0	1	2	26352	additional well-performing markers from screen	Crassostrea virginica	C2_36125216	NA	NA	f	2_36125216	F
Affx-1247115745	AX-577332304	ACCAGTATGATTAAAAAAACGAATATTAAATGTTT[C/T]TCTATAAGTTATTTCATTCAAAGTAAAGAGGAGCT	2	36125998	Y	1	1	1	2	3007	content of Axiom_OysterCV	Crassostrea virginica	C2_36125998	NA	NA	t	2_36125998	T
Affx-1236587044	AX-563694125	GCTTTGTACCAAGTTTATATAAAATTGGCTCAGTG[G/T]TTCTGGAGTATATTTTCAAAATGTTGTCAATGTAT	2	36326493	K	1	1	1	2	19463	additional well-performing markers from screen	Crassostrea virginica	C2_36326493	NA	NA	f	2_36326493	T
Affx-1247116013	AX-577332509	ATCTTTTGCAAAAGAAATTTAGCCCTACAACAAGA[A/C]CTTACATGTGTGTATGCATGATATTTTCAAATCTA	2	36329713	M	1	1	1	2	3009	content of Axiom_OysterCV	Crassostrea virginica	C2_36329713	NA	NA	t	2_36329713	T
Affx-1247116028	AX-577332518	TTCATGACAGGATGTCATAATGTACCTAAATAATA[A/C]ATTTTTGGTATGTAATTAATCCTCACACTTTACAG	2	36330824	M	1	1	1	2	23855	additional well-performing markers from screen	Crassostrea virginica	C2_36330824	NA	NA	f	2_36330824	T
Affx-1247116069	AX-577332553	TGACCCCAGCACAGAGGACAACCCTGGGAAAAAGT[G/T]ACCTGTTTTGCTCCCTGGGTTTAGCTGCTGTAGTT	2	36334117	K	1	1	1	2	24665	additional well-performing markers from screen	Crassostrea virginica	C2_36334117	NA	NA	f	2_36334117	T
Affx-1247116076	AX-562809867	CTGTTCTGATATTGACCTCCTTTTGTTTGGATGGC[A/G]TTTCTCTTTCTGACCTCTGATACTG	2	36334647	R	1	1	1	2	3012	content of Axiom_OysterCV	Crassostrea virginica	C2_36334647	LOC111121543	protein JBTS17-like	t	2_36334647	T
Affx-1247116093	AX-562809870	ATGTATATGTGTCACCTTGAACTTTGAGGTGGAGT[C/T]GGGTTTAAATGGCCTCCTCTCATGCTCTCG	2	36337868	Y	1	1	1	2	4012	content of Axiom_OysterCV	Crassostrea virginica	C2_36337868	NA	NA	t	2_36337868	T
Affx-1247116152	AX-577332613	GTCTTTGTACCTCAAGGACCTTTCCATC[C/T]GATTCTCCTCTTCCTGTTTCTGAGCTTGTAA	2	36342180	Y	1	1	1	2	24791	additional well-performing markers from screen	Crassostrea virginica	C2_36342180	NA	NA	f	2_36342180	F
Affx-1247116204	AX-574551956	CCAGCTTCTCTTGAACTTCTGCATCCAAGATCTCT[A/G]TGTCATAGAAATGCTCTGCCAAAATATC	2	36347985	R	1	1	1	2	3014	content of Axiom_OysterCV	Crassostrea virginica	C2_36347985	NA	NA	t	2_36347985	T
Affx-1247116227	AX-577332671	AGCCTGCTCTCTCTTGTTACCTCCAGAGACTTCGG[C/T]GACTGAAAACATTCACAATGTATGACTAAAGAGGA	2	36349709	Y	1	1	1	2	4012	content of Axiom_OysterCV	Crassostrea virginica	C2_36349709	NA	NA	t	2_36349709	T
Affx-1247116249	AX-577332688	GGATAACATATGTTTTGACCTTTTCACTGAAAGCA[G/T]ATGATGGATAGATATTAGAAAAGGTTAAAACTACC	2	36352620	K	1	1	1	2	24194	additional well-performing markers from screen	Crassostrea virginica	C2_36352620	NA	NA	f	2_36352620	T
Affx-1247116265	AX-577332703	CCTTCGTCTGTCTCTGCTGGTTTTTTCTGGCCCTC[C/T]CTTTTGTGGAGGTGAACAAGAGATTCTAGTTTTCT	2	36353464	Y	1	1	1	2	22859	additional well-performing markers from screen	Crassostrea virginica	C2_36353464	NA	NA	f	2_36353464	T
Affx-1236587105	AX-563694186	CTCAAGGGTGCGTTCAGTTGTCCACACCCGACCCA[A/G]CCCCTCCTTGGTGATCAGCATGTTAATGTTGTCAT	2	36355180	R	1	1	1	2	4012	content of Axiom_OysterCV	Crassostrea virginica	C2_36355180	NA	NA	t	2_36355180	T
Affx-1247116309	AX-574552041	AGAGTAAAAATATGAGGAGGAAAACAGTTAATTAT[C/T]AAACTCAAATTAACAACTCTGATGAATATAGCTCA	2	36356754	Y	0	1	1	2	26011	additional well-performing markers from screen	Crassostrea virginica	C2_36356754	NA	NA	f	2_36356754	T
Affx-1247116321	AX-574552050	GTAGGTGTATAGGACAGAATGGAGAACTTGGCTCA[C/T]CCTCTCTACATCCTCAGCTTTATCTACAACAAAAA	2	36357538	Y	1	1	1	2	4010	content of Axiom_OysterCV	Crassostrea virginica	C2_36357538	NA	NA	t	2_36357538	F
Affx-1247116336	AX-577332759	AATGTAAATGTATTTTATCTGACTATTTTCCCCAC[A/G]ATTAAATTACCCCATGATTACCTAAGCTTCATTAT	2	36358358	R	0	1	1	2	25854	additional well-performing markers from screen	Crassostrea virginica	C2_36358358	NA	NA	f	2_36358358	T
Affx-1247116409	AX-563694493	CTACATTTTGAGCAGCATTTTCTGT[C/T]TGATCTTAAACTACTTATTACATCACATAT	2	36364437	Y	1	1	1	2	4012	content of Axiom_OysterCV	Crassostrea virginica	C2_36364437	NA	NA	t	2_36364437	T
Affx-1247116434	AX-574552130	ATGAAAATGAATAATTTTCTTTCACATGGAACATG[C/T]ATATTATTTCATACCTTCCCCT	2	36366045	Y	1	1	1	2	23333	additional well-performing markers from screen	Crassostrea virginica	C2_36366045	NA	NA	f	2_36366045	T
Affx-1247116461	AX-577332851	AATATGAAACATCTACTCTCCAGGGGCAACCACTG[C/T]TCTAAATTTAGAATCTATTAAGAGATAGCAGCTTT	2	36367919	Y	1	1	1	2	24757	additional well-performing markers from screen	Crassostrea virginica	C2_36367919	NA	NA	f	2_36367919	T
Affx-1247116493	AX-574552175	ACCTCAGGGACATTGGAATGAACAAAAGACTGGCC[A/G]GTTTGCATGACCCAGACATAAATCTGACTGGTTCC	2	36370330	R	1	1	1	2	3013	content of Axiom_OysterCV	Crassostrea virginica	C2_36370330	NA	NA	t	2_36370330	T
Affx-1247116511	AX-574552190	AACATGTAACCAAAATTATCAAATCTACATT[C/T]ATAAATATGAACGATAAATTCAATACATTACTTAT	2	36371510	Y	1	1	1	2	24863	additional well-performing markers from screen	Crassostrea virginica	C2_36371510	NA	NA	f	2_36371510	F
Affx-1236587133	AX-563694214	TTAGCGATCGTCAACCAATAAAACCACAGTAATTA[A/G]GAGTACTTTGTCGATTACGAGAAGTGTCAACACAT	2	36375072	R	1	1	1	2	4011	content of Axiom_OysterCV	Crassostrea virginica	C2_36375072	NA	NA	t	2_36375072	T
Affx-1247116560	AX-574552228	ATGATTTTCTTTTGTAGAGTACTAGCAGTGAACAG[C/T]GTTTACAGTGCCGTTAGTTTAAGTAAGT	2	36375593	Y	1	1	1	2	3015	content of Axiom_OysterCV	Crassostrea virginica	C2_36375593	LOC111121557	uncharacterized LOC111121557	t	2_36375593	T
Affx-1247116578	AX-574552241	GGTTATGTGTTACCATATCAAGATGGGATTCCAAA[C/T]TGTTAGACGAGTAAAATTAAGATGTATATTGATTT	2	36376747	Y	1	1	1	2	24998	additional well-performing markers from screen	Crassostrea virginica	C2_36376747	NA	NA	f	2_36376747	F
Affx-1236587140	AX-562809948	TTTGATTTTGCAGATGACGATGACGAGCCACTGGA[C/T]CCAACAAAAAAGGTCGACCCTTTCCGCGGGAAAAC	2	36378363	Y	1	1	1	2	21143	additional well-performing markers from screen	Crassostrea virginica	C2_36378363	NA	NA	f	2_36378363	T
Affx-1236587451	AX-562810252	CCCTAATATGTGAACATCAATCAACGATGCTTTGT[G/T]CCATGTTTGGTTCAAATTGGCCCAGTGGTTCTAGA	2	36380843	K	1	1	1	2	24042	additional well-performing markers from screen	Crassostrea virginica	C2_36380843	NA	NA	f	2_36380843	T
Affx-1247116643	AX-577332995	TTAATTAGTTAAAAAGGTTGTTTTAGCTTATCTGA[G/T]TTGTCCGAAGTCCACGCACCGACCAGTAAACTTTC	2	36382744	K	1	1	1	2	23133	additional well-performing markers from screen	Crassostrea virginica	C2_36382744	NA	NA	f	2_36382744	T
Affx-1247116652	AX-574552303	TGCAAGAAATGCAACATCGGATGCGAGCCGTACAG[A/G]GTAGAGAGGCTGATCTGCTCTGTGTGTGGAAGTCG	2	36383396	R	1	1	1	2	3012	content of Axiom_OysterCV	Crassostrea virginica	C2_36383396	LOC111121587	zygote arrest protein 1-like	t	2_36383396	F
Affx-1247116666	AX-577333012	ATGTACACACTGAACAATACATGTGATGAATCTCG[C/T]TAATTAAAAATGCATTTGTGAGTCTCAGAGTTTCT	2	36384488	Y	1	1	1	2	25258	additional well-performing markers from screen	Crassostrea virginica	C2_36384488	NA	NA	f	2_36384488	T
Affx-1247116678	AX-577333022	ATATATATATGATTATCTTTGAAATTCTTAAAAAT[G/T]CACTGCAATAAATCATAAAAATTGTTAAATTGTAT	2	36385520	K	1	1	1	2	24960	additional well-performing markers from screen	Crassostrea virginica	C2_36385520	NA	NA	f	2_36385520	T
Affx-1247116696	AX-574552333	TTTTGCTGAGGATATTATAATCAAGGACAGAAATT[A/G]ATTATCTTGCATATAATTTTCTGACT	2	36387098	R	0	1	1	2	26081	additional well-performing markers from screen	Crassostrea virginica	C2_36387098	NA	NA	f	2_36387098	T
Affx-1247116707	AX-574552338	CACCTGAAAAGGGTTTTAATCATGTGACTTACAGG[G/T]CGAGGCTCTCCAGAGAAGCGCCTATTATAATCAGC	2	36387678	K	1	1	1	2	3013	content of Axiom_OysterCV	Crassostrea virginica	C2_36387678	LOC111118504	E3 ubiquitin-protein ligase RNF170-like	t	2_36387678	T
Affx-1244973920	AX-575680878	ACCAGTATTGAAAAAACATATCGTAATATGATATT[C/T]TTACAAACGTATTGCAACCAGAGAACCAGTATATT	2	36391349	Y	1	1	1	2	3008	content of Axiom_OysterCV	Crassostrea virginica	C2_36391349	NA	NA	t	2_36391349	F
Affx-1247116751	AX-574552371	CGCACTCTCTCACGAGTAGAAAGCACATTCTCCTC[A/G]CTGTCTGGGTGTATGTTCTGCACATTATCACTATG	2	36392121	R	1	1	1	2	23213	additional well-performing markers from screen	Crassostrea virginica	C2_36392121	NA	NA	f	2_36392121	T
Affx-1236587482	AX-563694555	CTGCTGTAGTTGAAGCGCGCAGTTGATGATTTAAA[C/T]AGTGCCTTAGAAGCCAAGGATGAATTAACACAGAG	2	36397328	Y	1	1	1	2	3015	content of Axiom_OysterCV	Crassostrea virginica	C2_36397328	LOC111120645	protein Hook homolog 3-like%2C transcript variant X2	t	2_36397328	T
Affx-1247116850	AX-574552444	TTGATTCATTTCCATTTTAAATTATTTCTGGTTTG[G/T]TATTGATCCAGCTGTAATTACTT	2	36399077	K	1	1	1	2	25505	additional well-performing markers from screen	Crassostrea virginica	C2_36399077	NA	NA	f	2_36399077	T
Affx-1236587501	AX-562810300	TAAACAATTTTGGTCATTACATGTTGTCATATTCA[A/G]AGTGGCTGATACATGTTTTTACTGAATTATCCAGT	2	36404753	R	1	1	1	2	25042	additional well-performing markers from screen	Crassostrea virginica	C2_36404753	NA	NA	f	2_36404753	T
Affx-1247116925	AX-574552503	ACCTTTATGCATTGTTTTCAGAAAGAGAACGAAAA[A/G]GCAAAGAGTATACGAGAACAAGAGGAGAAGTATAT	2	36405894	R	1	1	1	2	3016	content of Axiom_OysterCV	Crassostrea virginica	C2_36405894	LOC111120645	protein Hook homolog 3-like%2C transcript variant X2	t	2_36405894	T
Affx-1236587506	AX-562810305	AGTGATAAACTGGATTTTAGCAAAGTGGCAGTTAA[A/G]ATATTTCTTTTAAATCTCTTCTTATATATTCTAAC	2	36406370	R	0	1	1	2	26995	additional well-performing markers from screen	Crassostrea virginica	C2_36406370	NA	NA	f	2_36406370	T
Affx-1247116964	AX-574552531	ACTGCAGGATGGGGAGATGTTAACATTAGTTTGT[C/T]TTGAAGTACCGGTATTATCAAATTATTAA	2	36408787	Y	0	1	1	2	26361	additional well-performing markers from screen	Crassostrea virginica	C2_36408787	NA	NA	f	2_36408787	T
Affx-1247116979	AX-562810001	AGTCTTTGTACCTGAAACTCCCTGTGACTGTAAAG[A/G]ACTCTGTGTATTTATTTATT	2	36409590	R	1	1	1	2	4012	content of Axiom_OysterCV	Crassostrea virginica	C2_36409590	NA	NA	t	2_36409590	T
Affx-1247117001	AX-574552557	TGAGCGCATGAAGAAATACCAAATAGATGACGACG[A/T]AGAGAAAACGTCTACAGGGAGGAAACCATCGGAGG	2	36411299	W	1	1	1	2	3016	content of Axiom_OysterCV	Crassostrea virginica	C2_36411299	LOC111120894	uncharacterized LOC111120894	t	2_36411299	T
Affx-1244973941	AX-569304513	TTTCTAGCGGATCTGCCACCTCTTGTAATACCCAA[A/G]GACGGGAACTTGCAGAGATTCGGAGT	2	36412133	R	1	1	1	2	3015	content of Axiom_OysterCV	Crassostrea virginica	C2_36412133	LOC111120894	uncharacterized LOC111120894	t	2_36412133	T
Affx-1247117039	AX-577333288	TACGCATGTCTACGATGTACCGATTATATTGCAAT[A/G]ACAAATATTTACACTATACTGTTTTGAAAAGTTTT	2	36414084	R	1	1	1	2	22660	additional well-performing markers from screen	Crassostrea virginica	C2_36414084	NA	NA	f	2_36414084	T
Affx-1247117076	AX-577333316	CATGGAATTCACTCAATTTC[G/T]CCAACACTGAAAGCAGTTGTGCCGTGCTTGATTTT	2	36416444	K	1	1	1	2	25491	additional well-performing markers from screen	Crassostrea virginica	C2_36416444	NA	NA	f	2_36416444	T
Affx-1247117092	AX-577333329	ACAATTGGGATCAAGAATCCCAT[C/T]GTGTCTTACTTTCGAGACAGGAGTAAATCTTCAAA	2	36418045	Y	1	1	1	2	3013	content of Axiom_OysterCV	Crassostrea virginica	C2_36418045	LOC111118402	uncharacterized LOC111118402	t	2_36418045	T
Affx-1247117093	AX-577333330	CTATTCTACTAAGCTTTATGGGAATCATTTACCAC[A/G]TGACCACCTCTCTATTAACATGGTGCTTTGGGTGT	2	36418194	R	1	1	1	2	24693	additional well-performing markers from screen	Crassostrea virginica	C2_36418194	NA	NA	f	2_36418194	T
Affx-1247117121	AX-577333356	TTTCTACAAATATTCAGTGATAGATAAAAATCAAA[A/C]TGGCTCACAGAAGTAAGATGAGAAAGCCATGAACA	2	36422494	M	1	1	1	2	23004	additional well-performing markers from screen	Crassostrea virginica	C2_36422494	NA	NA	f	2_36422494	T
Affx-1247117149	AX-577333379	CTCGGTTTCGGTGGCCTCATTAAAAGCCCATGCGC[C/T]CCATTTATTTACCCTTTTACGGTATGTACATGTAT	2	36425443	Y	0	1	1	2	25700	additional well-performing markers from screen	Crassostrea virginica	C2_36425443	NA	NA	f	2_36425443	T
Affx-1247117155	AX-574552675	ACAGGAGGTTCAGTGACCGTCATAGATGGATTCAC[C/T]CACGGTGTGAACGCTGTATACGTCATGGTGAATCT	2	36426508	Y	1	1	1	2	3011	content of Axiom_OysterCV	Crassostrea virginica	C2_36426508	LOC111117913	protein rolling stone-like	t	2_36426508	T
Affx-1236587526	AX-563694598	TTTTGGTGGATGCACATCCGACAACAGGAAGAGAA[A/G]GAAGTATGGATACCCCTTTATTTTAAAGATTATCA	2	36427338	R	1	1	1	2	24309	additional well-performing markers from screen	Crassostrea virginica	C2_36427338	NA	NA	f	2_36427338	T
Affx-1247117181	AX-574552697	ATTCTGTACGCTCAACTTCTGACAATGAATGCATG[A/C]ATGGCAAGTGTAGAAAATGGAAAGACGTGCA	2	36429170	M	0	1	1	2	26517	additional well-performing markers from screen	Crassostrea virginica	C2_36429170	NA	NA	f	2_36429170	F
Affx-1247117192	AX-574552705	GACTGTCATAGATCCACGGTAGAATAGCACGTGGC[A/G]TCAACGCTGTTTACGTCATG	2	36430273	R	1	1	1	2	25514	additional well-performing markers from screen	Crassostrea virginica	C2_36430273	NA	NA	f	2_36430273	T
Affx-1247117201	AX-574552711	TCACCATTGTACACGATCCTTACTCATACACACTA[A/C]AAGAAATTATCTCACTCGGGGCAGT	2	36432379	M	1	1	1	2	21915	additional well-performing markers from screen	Crassostrea virginica	C2_36432379	NA	NA	f	2_36432379	T
Affx-1247117210	AX-562810334	TGTCAAGTCATTTTATGTGAAAAGGTTTTAGAGGA[C/T]GAGACAAAACAAAAGCTACAACTACC	2	36433176	Y	0	1	1	2	26446	additional well-performing markers from screen	Crassostrea virginica	C2_36433176	NA	NA	f	2_36433176	T
Affx-1247117222	AX-574552725	ATATGATAATCTGTTTGTGCAGATGATGAAAACAT[A/C]TACGAGACATTCGATCCTGGTAA	2	36434147	M	1	1	1	2	3013	content of Axiom_OysterCV	Crassostrea virginica	C2_36434147	LOC111122096	uncharacterized LOC111122096	t	2_36434147	T
Affx-1247117234	AX-574552731	TACTAGGAAGAGAATCAAAAGCTACCTTAGG[A/G]CTTATTCTTCGTCCCAAGTGAC	2	36435179	R	1	1	1	2	24064	additional well-performing markers from screen	Crassostrea virginica	C2_36435179	NA	NA	f	2_36435179	T
Affx-1247117307	AX-574552787	AGACTGTCTCCGGGGAAAATGGAATGTCAAAACTG[A/G]TTGGAAGATGTGAGGAAGCTTA	2	36441846	R	1	1	1	2	4012	content of Axiom_OysterCV	Crassostrea virginica	C2_36441846	NA	NA	t	2_36441846	T
Affx-1247117352	AX-577333537	ATCCCCGGCTACAAGATCTCCCAATCTTCGCTCTG[C/T]TGGCTTTCACTATTCGTTTATAGCATAAAGT	2	36445131	Y	1	1	1	2	24034	additional well-performing markers from screen	Crassostrea virginica	C2_36445131	NA	NA	f	2_36445131	F
Affx-1244973968	AX-569305680	ATCTCATTGACAAGGGCAAAATATTATGGAAAACC[G/T]CTTTGAAATGTAATGGGGTCTTTGTTCAAATCTCG	2	36445933	K	0	1	1	2	26981	additional well-performing markers from screen	Crassostrea virginica	C2_36445933	NA	NA	f	2_36445933	T
Affx-1247117427	AX-574552882	TTTTTAACGTTTTTTATATTCTTCATAATTTTCAC[G/T]ATATACAGTTATTGACCAGCTTTACT	2	36450896	K	1	1	1	2	25148	additional well-performing markers from screen	Crassostrea virginica	C2_36450896	NA	NA	f	2_36450896	T
Affx-1246549092	AX-574116390	ATAACAATGATATAGACAGCAGAATGTAGTAATTC[A/G]CAGATCGGACGTCAATTCTAGTTAGCAGTGTCCCG	2	36451827	R	0	1	1	2	26319	additional well-performing markers from screen	Crassostrea virginica	C2_36451827	NA	NA	f	2_36451827	F
Affx-1247117440	AX-577333609	TCCTTCTTGGCGTAGTGTCCCAGTATCTGGGCATC[C/G]TCAAACGTGCATAGGATTCCTCGGCTTCTTGAGTT	2	36452739	S	1	1	1	2	3015	content of Axiom_OysterCV	Crassostrea virginica	C2_36452739	NA	NA	t	2_36452739	T
Affx-1247117472	AX-577333636	TGGATTTCAAAGATGGCGT[G/T]GTAGTTGATTTCTAGATGTTCAGAAATTGTTTCCT	2	36455111	K	1	1	1	2	25477	additional well-performing markers from screen	Crassostrea virginica	C2_36455111	NA	NA	f	2_36455111	T
Affx-1236587574	AX-563694645	ATCGCGCAAACGGAGACGGGCTGCTCCCAGCCAGT[C/T]GTATGACAAAAGCGATGCGTAATTATTTTTCGTAA	2	36456795	Y	0	0	1	2	26067	additional well-performing markers from screen	Crassostrea virginica	C2_36456795	NA	NA	f	2_36456795	F
Affx-1247117525	AX-574552964	TTTTACGTAAGTCGGTTTTGGAGAATACCAGATCC[A/G]ATTGCTCAAAATAGATATTTGAAAAAAATTTAGAA	2	36459455	R	1	0	1	2	25198	additional well-performing markers from screen	Crassostrea virginica	C2_36459455	NA	NA	f	2_36459455	T
Affx-1247117534	AX-577333686	CATCACTGCTTTATGAAGAAAAATACGGT[A/C]AAGCAAGTAACATTCAAATAAATAAGCATTCTGTA	2	36460232	M	1	1	1	2	24308	additional well-performing markers from screen	Crassostrea virginica	C2_36460232	NA	NA	f	2_36460232	T
Affx-1247117583	AX-574553011	CCACACGTTCTTTTTTGGAATGTCTGTCTGTCTGG[C/T]TGTTGTCTGTCGTCATATCTGC	2	36466031	Y	1	1	1	2	20215	additional well-performing markers from screen	Crassostrea virginica	C2_36466031	NA	NA	f	2_36466031	T
Affx-1247117601	AX-574553026	TCTGGCAAACAAACAAAATTCAGAACATATTCTAA[C/T]CGATTTCTCGTTGCCCTCTCCTTAGGTGATAAACG	2	36468306	Y	1	1	1	2	25075	additional well-performing markers from screen	Crassostrea virginica	C2_36468306	NA	NA	f	2_36468306	T
Affx-1247117612	AX-574553034	TCGGCACACCTGAAGACTCTGTCTGGAAATATTGG[G/T]ACAAATAAGGATGCAAACACCTTTAACATATTTCA	2	36469133	K	0	1	1	2	26738	additional well-performing markers from screen	Crassostrea virginica	C2_36469133	NA	NA	f	2_36469133	F
Affx-1247117630	AX-577333765	GGTTTCAAGAAATGGGGGGGGGGCAGTCTGAAGTT[A/G]ACATTTATTCTGCGGCATCAGGAAGAAAAA	2	36470814	R	0	1	1	2	26069	additional well-performing markers from screen	Crassostrea virginica	C2_36470814	NA	NA	f	2_36470814	T
Affx-1247117633	AX-577333768	ACCGAGGATATTTCGTAGATAGTGCTAATACTTTT[G/T]ACCCTGGTGACAATTTTGGTTGCTGTGTCTCTGTA	2	36471792	K	0	1	1	2	25568	additional well-performing markers from screen	Crassostrea virginica	C2_36471792	NA	NA	f	2_36471792	T
Affx-1247117637	AX-574553056	GAAATAAGGCTTACAGGTTCGAATTTTATTCAACG[C/T]AGGTTATATGATTGTTTCTTCTTATTTTGTATTAT	2	36472633	Y	1	1	1	2	4012	content of Axiom_OysterCV	Crassostrea virginica	C2_36472633	NA	NA	t	2_36472633	F
Affx-1236587621	AX-563694692	AGAGTTAACGTTGCTTATCACACCTGAGGGCTTGG[C/T]CACCCGGTGTCAATTATGTGCCTTCCCAAAAATTA	2	36473428	Y	1	1	1	2	23814	additional well-performing markers from screen	Crassostrea virginica	C2_36473428	NA	NA	f	2_36473428	F
Affx-1244973988	AX-569306777	TCATCTGACTTATAACCTGGACTTTTCTATATATT[A/G]TTGTTTTGCAGAATGAACAAAATATATTTTTAAAC	2	36475081	R	0	1	1	2	26196	additional well-performing markers from screen	Crassostrea virginica	C2_36475081	NA	NA	f	2_36475081	T
Affx-1247117706	AX-562810426	TTGGTGTGGGAAGGCCTGTGTTTTTACTTTTAGAC[A/G]GAACAAAGATGGAATGGTCGACGAGGA	2	36477644	R	1	1	1	2	24089	additional well-performing markers from screen	Crassostrea virginica	C2_36477644	NA	NA	f	2_36477644	T
Affx-1247117747	AX-574553151	TTAGTTTAACTTTCAACAATTCTACAAACACACTT[A/G]CAAAAGTGATGTTTCTGTCAAAGAACGGGGGTGTT	2	36480973	R	0	1	1	2	26662	additional well-performing markers from screen	Crassostrea virginica	C2_36480973	NA	NA	f	2_36480973	F
Affx-1247117755	AX-574553159	TTGGTAAAAGAACATTGCGTTCGTTGTTGTAAATT[C/T]GTAGTGTGTATTTTTTAGGAAGATAACTAAATCAC	2	36481768	Y	1	1	1	2	22181	additional well-performing markers from screen	Crassostrea virginica	C2_36481768	NA	NA	f	2_36481768	T
Affx-1247117783	AX-574553184	GTCTGTCTGAAACTTTAATTATATTTGCTTGAAAG[C/T]ACATCTATATTGATACCCC	2	36484411	Y	1	1	1	2	24832	additional well-performing markers from screen	Crassostrea virginica	C2_36484411	NA	NA	f	2_36484411	T
Affx-1247117812	AX-577333923	GATGTTGATATGCTTCTAA[G/T]TATGCTGCTCGTTAACATAATAGTGTTGTATTACT	2	36487400	K	1	1	1	2	25277	additional well-performing markers from screen	Crassostrea virginica	C2_36487400	NA	NA	f	2_36487400	T
Affx-1236587648	AX-562810446	TACGCAGTGTCGTTTTCTTCTCTCATAAAACTGTC[A/G]CCAGATATGGACACCCACCATATGAAAGTTCAATA	2	36489960	R	1	1	1	2	4011	content of Axiom_OysterCV	Crassostrea virginica	C2_36489960	NA	NA	t	2_36489960	T
Affx-1247117862	AX-577333964	GAAATTTAAAAAAAACCCAGATGAAATAATTACTA[A/G]ACCTATTCATCTGTTAGAAGAAATAATTATAAACA	2	36490798	R	0	0	1	2	25896	additional well-performing markers from screen	Crassostrea virginica	C2_36490798	NA	NA	f	2_36490798	T
Affx-1247117880	AX-577333978	TGGACCGATGGAATATTCGTCAGGCAGGCGGATGT[A/G]ATATGTCTTGACAGACAAATTGACGCAGATCTATT	2	36492718	R	1	1	1	2	24661	additional well-performing markers from screen	Crassostrea virginica	C2_36492718	NA	NA	f	2_36492718	T
Affx-1247117927	AX-574553296	CACATGAAATACGACCAGCAAAGGACGGCCTACGT[A/C]TGACCAGCTTCTGTCTGGCGAGAAAATAT	2	36503859	M	1	1	1	2	24265	additional well-performing markers from screen	Crassostrea virginica	C2_36503859	NA	NA	f	2_36503859	F
Affx-1247117934	AX-574553301	AAAGAACCAAAGGACAAGATGGCTTTTAAC[A/C]CGTATGATGCTTGGAGCGAGCAAGAACGATAGCCC	2	36504849	M	0	1	1	2	26787	additional well-performing markers from screen	Crassostrea virginica	C2_36504849	NA	NA	f	2_36504849	F
Affx-1247117986	AX-574553341	ATTTTTAAACGATTTCTTTCTCAGAATCACTTGGC[A/C]AATTTCAGTCAAACTTGATAGAAA	2	36509970	M	0	1	1	2	25762	additional well-performing markers from screen	Crassostrea virginica	C2_36509970	NA	NA	f	2_36509970	T
Affx-1247118001	AX-577334067	GGTTTCACAGAAGTCAATATTCAATT[C/T]CTCAACTTGAACTAAAGGCAAAACACATAAAAGAA	2	36510810	Y	0	1	1	2	26234	additional well-performing markers from screen	Crassostrea virginica	C2_36510810	NA	NA	f	2_36510810	T
Affx-1247118046	AX-562810475	AAAACATGCATCGACAATATTAACATCGCTTAACT[A/G]AAGCAATTCATTGAATAAACAATTT	2	36518237	R	1	1	1	2	4012	content of Axiom_OysterCV	Crassostrea virginica	C2_36518237	NA	NA	t	2_36518237	T
Affx-1244974015	AX-562810484	AACGTCGTTAACCGAATACAAGAATGTTCCATTAC[C/T]AAGTTAGTCCTATTTCCGGTTCTG	2	36524895	Y	1	1	1	2	23961	additional well-performing markers from screen	Crassostrea virginica	C2_36524895	NA	NA	f	2_36524895	F
Affx-1247118117	AX-574553439	GTGAGCACGGTTGACGATCTGACAGACGGATGGAT[A/T]CTGGGTCCCTTTTTCTGCAAATTTAA	2	36525957	W	1	1	1	2	3015	content of Axiom_OysterCV	Crassostrea virginica	C2_36525957	LOC111117998	neuropeptide FF receptor 2-like	t	2_36525957	F
Affx-1247118142	AX-574553455	AATCCTCGCGATCGGTCAAACTTAGTAGCCCTTCA[C/T]CGGTAATTATGACGTCTTCATGAGTGAAAAATTCT	2	36528495	Y	1	1	1	2	24042	additional well-performing markers from screen	Crassostrea virginica	C2_36528495	NA	NA	f	2_36528495	T
Affx-1244974019	AX-569308127	TTCTCACTTTTTTCCAAACAAGTTCTATAGGAATG[C/T]TATTATCTAAATTACAATCG	2	36529296	Y	1	0	1	2	25256	additional well-performing markers from screen	Crassostrea virginica	C2_36529296	NA	NA	f	2_36529296	T
Affx-1247118171	AX-577334198	ATTTAACATACACACAGTCTCTCTGGTTGGCTTCC[A/G]CTGAATTTATCGACATTGCGATAATGTTGCCAAAA	2	36530892	R	0	1	1	2	26138	additional well-performing markers from screen	Crassostrea virginica	C2_36530892	NA	NA	f	2_36530892	F
Affx-1247118193	AX-574553495	AATTATGTACTCTGTAATATCTCAATATCTCAAGA[C/T]CATACCAAATTAGATTGGTCGATTGACCTATT	2	36532488	Y	0	1	1	2	26786	additional well-performing markers from screen	Crassostrea virginica	C2_36532488	NA	NA	f	2_36532488	T
Affx-1247118215	AX-577334230	TCGTAGCCCCACACCGGAACAAATATTTTTGTCCC[G/T]GCAAGATAATCCCAATATCAAAAAAGAACAGAAA	2	36534588	K	1	1	1	2	25392	additional well-performing markers from screen	Crassostrea virginica	C2_36534588	NA	NA	f	2_36534588	T
Affx-1247118219	AX-574553515	CGTGTTTTACAGGTGGTCATCATGTTGGTCCTGAT[C/T]CTGGCAGTGTTCGGTGTCTGTTGGATGCCGCTACA	2	36534748	Y	1	1	1	2	3014	content of Axiom_OysterCV	Crassostrea virginica	C2_36534748	LOC111117998	neuropeptide FF receptor 2-like	t	2_36534748	T
Affx-1247118266	AX-574553550	TGTTTTTCAAAATAATTAGAAGAATTCTCCTAGCT[G/T]GATTTGGTTTAGAAATCTTCTGTAAGGACTGATTA	2	36537808	K	0	1	1	2	26687	additional well-performing markers from screen	Crassostrea virginica	C2_36537808	NA	NA	f	2_36537808	F
Affx-1247118277	AX-577334275	AACCAGTGCTGACGAAGGGTTGCTTTAGGTCTTTG[C/T]TCAGTGTTTATGGGCTTTGACCAGGGAAGGGTTTT	2	36538674	Y	1	1	1	2	25456	additional well-performing markers from screen	Crassostrea virginica	C2_36538674	NA	NA	f	2_36538674	T
Affx-1247118289	AX-577334282	CAAGAATCTACATGAATGGTCAGGTCTTCCTGAGA[C/T]ATTATTTGTTGCTGCTTACTTTAAGCAAAGATCCT	2	36539468	Y	0	1	1	2	26736	additional well-performing markers from screen	Crassostrea virginica	C2_36539468	NA	NA	f	2_36539468	F
Affx-1247118296	AX-574553574	TGTACACCAGATAAGTAATCAGAGTTAATCTAAT[G/T]CACCGCCCTCACTATCTGTGTTTTCCTTGCTAG	2	36540251	K	1	1	1	2	23856	additional well-performing markers from screen	Crassostrea virginica	C2_36540251	NA	NA	f	2_36540251	F
Affx-1247118356	AX-577334337	ATGTAGTTAGATGCTATTAATCGGCATATCTAATA[A/C]GACGGACTGGATACCTTTATAAATAATAAATGTGA	2	36544820	M	1	1	1	2	24656	additional well-performing markers from screen	Crassostrea virginica	C2_36544820	NA	NA	f	2_36544820	F
Affx-1247118370	AX-574553629	GGGTATCAACAAAAATCAACTATTCATTGAAAATC[C/T]GAGCAAACCAGGTAAGGCGAGAGAAATTTAATTTT	2	36545708	Y	0	1	1	2	26540	additional well-performing markers from screen	Crassostrea virginica	C2_36545708	NA	NA	f	2_36545708	F
Affx-1247118418	AX-574553667	CCGAAGAATCGGTCACAAGCTACCAGTGTTAGAGA[A/G]AGAATGCTGGAGACCAGAGAAGCAACTGAAATGTT	2	36549097	R	1	1	1	2	3013	content of Axiom_OysterCV	Crassostrea virginica	C2_36549097	LOC111118421	substance-P receptor-like%2C transcript variant X2	t	2_36549097	T
Affx-1244974035	AX-575680964	CTGGTCATTACATCTAACACATAAGTAATTTGCTC[A/C]GTTTGTTGTCTTGTTGAATGTCTGGTTCATCGCGT	2	36550750	M	0	1	1	2	25676	additional well-performing markers from screen	Crassostrea virginica	C2_36550750	NA	NA	f	2_36550750	T
Affx-1236587746	AX-562810544	AACTTTAAACTCTTTTTCATAATTCATTCAGTGAT[A/G]TTTCCATTGAAGAAAAATTAAAATGAATGATGAAA	2	36551674	R	1	1	1	2	24637	additional well-performing markers from screen	Crassostrea virginica	C2_36551674	NA	NA	f	2_36551674	T
Affx-1247118447	AX-577334413	GATCTAATTGTTTTGTTCATTAATTTCAAATGAGG[C/T]ACAAGGTTGATGCCTCTTACAAAAAACCTATGTTC	2	36553701	Y	0	1	1	2	26280	additional well-performing markers from screen	Crassostrea virginica	C2_36553701	NA	NA	f	2_36553701	F
Affx-1247118450	AX-574553695	GAAAGTGTCCAGAATTATATAATTAAAACCATTCT[A/G]CTGTTGCATTTTCTTTTAT	2	36554871	R	1	1	1	2	23951	additional well-performing markers from screen	Crassostrea virginica	C2_36554871	NA	NA	f	2_36554871	F
Affx-1247118516	AX-577334467	AACAGGACAAATGAAGCAGTATAGAGTCATTAATA[A/G]GCATTGATTAAACATAAAATTCCATTTGTATTCCA	2	36579837	R	1	1	1	2	25029	additional well-performing markers from screen	Crassostrea virginica	C2_36579837	NA	NA	f	2_36579837	T
Affx-1247118522	AX-574553750	CTCTGTCAAAAACATTTGCAACAAAACTAAGATCT[A/G]GTGCTTGATGAAATATATACATAAAATAGC	2	36582904	R	1	1	1	2	24530	additional well-performing markers from screen	Crassostrea virginica	C2_36582904	NA	NA	f	2_36582904	T
Affx-1247118535	AX-574553760	CCAATTAACGATAGAATGGTGATGATCACATAAAT[G/T]AGAGATTTTACCACAATTTCCCATACGGGCACTTC	2	36586820	K	1	1	1	2	3013	content of Axiom_OysterCV	Crassostrea virginica	C2_36586820	LOC111118486	substance-P receptor-like%2C transcript variant X1	t	2_36586820	T
Affx-1247118539	AX-577334486	ACATGAAACTCATTCAAGTATGTTTGGAAACTTAT[C/T]ATAGTAAGGCATTGCCTCTCAGTGAAATGCATTGG	2	36587467	Y	0	1	1	2	25704	additional well-performing markers from screen	Crassostrea virginica	C2_36587467	NA	NA	f	2_36587467	T
Affx-1247118562	AX-577334503	TAAAACTCTGTAGTTTTTTTTTGTACATTTTAGTG[C/T]TGCAACTACATAATGACCGAATTTTGTTAACTCTT	2	36593579	Y	1	1	1	2	25093	additional well-performing markers from screen	Crassostrea virginica	C2_36593579	NA	NA	f	2_36593579	F
Affx-1247118595	AX-577334527	CCTGACGTGGCAGGTACAGTCTCTGTGTTTGGGTT[C/T]ACATAAATTAGGCATACACAACAATTCGAACAATG	2	36602901	Y	1	1	1	2	20335	additional well-performing markers from screen	Crassostrea virginica	C2_36602901	NA	NA	f	2_36602901	T
Affx-1247118610	AX-574553815	GGTCCGATAGTAGACATTTTAACTCCGCGCTGCAA[C/T]CTCAGTCTTTAGCACTATTTACTAATTGTGCATGC	2	36605997	Y	1	1	1	2	3015	content of Axiom_OysterCV	Crassostrea virginica	C2_36605997	LOC111118486	substance-P receptor-like%2C transcript variant X1	t	2_36605997	F
Affx-1247118613	AX-574553817	TGATTATATACAGCGTTGTTAATCATATTTCTCC[A/G]ACAAACTTACACTTTCTCTG	2	36606112	R	1	1	1	2	3012	content of Axiom_OysterCV	Crassostrea virginica	C2_36606112	NA	NA	t	2_36606112	T
Affx-1247118636	AX-577334558	CTGCAGTCTATGACAAGGTTTTGTCAATG[C/T]TTTTGAAAGGCTGCAGGGATCCTGCTGTTCTGAAC	2	36610305	Y	1	1	1	2	23793	additional well-performing markers from screen	Crassostrea virginica	C2_36610305	NA	NA	f	2_36610305	T
Affx-1247118655	AX-574553851	ATCAGAACAGCATGTGATGAACAGGGAATTCAAGA[A/G]AGTTATATTTCGGGGACCAAGCAAACATGCATGAT	2	36612902	R	0	1	1	2	25624	additional well-performing markers from screen	Crassostrea virginica	C2_36612902	NA	NA	f	2_36612902	T
Affx-1247118682	AX-574553874	TATTCAGGAACCTTAACTCTGCAAAAGACATACCC[C/T]TTGTCTGCTGTATCAACAATCAACATATGTTATAC	2	36614582	Y	1	1	1	2	3013	content of Axiom_OysterCV	Crassostrea virginica	C2_36614582	NA	NA	t	2_36614582	T
Affx-1247118694	AX-574553883	TGACAATCCATAAAATTAAATTGCCCTGAAAACCT[C/T]GTGAGTTATACAAGATATGCTCATATCTCCATAAA	2	36616658	Y	0	1	1	2	25737	additional well-performing markers from screen	Crassostrea virginica	C2_36616658	NA	NA	f	2_36616658	T
Affx-1247118705	AX-574553893	TAATTTTTATGGAGGATTTGCAAACTTTGAAAAAT[A/G]GAGGATCAAATATCTGTGTG	2	36617486	R	0	1	1	2	26752	additional well-performing markers from screen	Crassostrea virginica	C2_36617486	NA	NA	f	2_36617486	T
Affx-1247118732	AX-574553913	TGTAAGGGAGAGATTTAGAACATGTAACATTGTTG[A/C]ATTTATCATGAACAAAGTCAGAGGGTCACCAAAAG	2	36619113	M	1	1	1	2	22958	additional well-performing markers from screen	Crassostrea virginica	C2_36619113	NA	NA	f	2_36619113	F
Affx-1247118746	AX-577334648	ACATTCCTCTTGTTTTATATTCGAGATGTTTGAAA[C/T]GTTCTTTATCTTCAGTTTGGCTTCATGAAAT	2	36621038	Y	0	1	1	2	25822	additional well-performing markers from screen	Crassostrea virginica	C2_36621038	NA	NA	f	2_36621038	T
Affx-1247118759	AX-574553934	AAGAGGAGGGGGATTTTTCTATTCTTGAGAAAAGT[A/G]AGTGGGAAGCTTTTTTGTTCATTTTTACATGTCAT	2	36621920	R	1	0	1	2	24868	additional well-performing markers from screen	Crassostrea virginica	C2_36621920	NA	NA	f	2_36621920	F
Affx-1247118789	AX-577334679	GCATGCACCAAAGCTGGATAAATTGAACAGCTGTA[A/G]AAATTGAGTTTTGTCAGGGTAAAAGCAGAA	2	36623597	R	1	1	1	2	3011	content of Axiom_OysterCV	Crassostrea virginica	C2_36623597	NA	NA	t	2_36623597	T
Affx-1247118803	AX-577334691	TGGTGGCAAAATATTTTTGTAGGTTTAGCACCCTC[A/G]CCCACTTTTGATTTGCTTCTGACATTAATGCAAGA	2	36624618	R	1	1	1	2	25439	additional well-performing markers from screen	Crassostrea virginica	C2_36624618	NA	NA	f	2_36624618	T
Affx-1247118849	AX-577334728	TCATTAAATAATGCCAAAAA[A/G]GATTGATGAATGTTTCTTATGCAAAAGTATAGAAG	2	36627963	R	0	1	1	2	26422	additional well-performing markers from screen	Crassostrea virginica	C2_36627963	NA	NA	f	2_36627963	T
Affx-1247118854	AX-574554011	ATGTTTAACCCGCTGAAACTAACAGACGGAGAAAT[C/T]GGACTCTTCACCTCTACCCTCATCATATGTCCAGG	2	36628379	Y	1	1	1	2	3017	content of Axiom_OysterCV	Crassostrea virginica	C2_36628379	LOC111118485	ecdysone-induced protein 75B-like	t	2_36628379	T
Affx-1247118871	AX-574554024	GTGAAACTGAGGATGATTTTTCTATCAATTGAATC[A/G]GGGATTAATTTGTCATTGGAACCCTGGGGGGAATA	2	36629537	R	0	0	1	2	26712	additional well-performing markers from screen	Crassostrea virginica	C2_36629537	NA	NA	f	2_36629537	F
Affx-1247118885	AX-562810624	TTTCCCTCCAAGTCGTGATGCTAGGAGATTGATTC[A/G]TGTTGGGACCGAACTCTTTTGTCAAGGAGG	2	36630552	R	1	1	1	2	24868	additional well-performing markers from screen	Crassostrea virginica	C2_36630552	NA	NA	f	2_36630552	T
Affx-1247118916	AX-574554063	AGAATTTAGAACATTTCTTTTTCTCTTGATAGCTT[G/T]TGTGTGAAATGTTTTTGTTTCTTATTATGATTTAT	2	36632967	K	0	1	1	2	27743	additional well-performing markers from screen	Crassostrea virginica	C2_36632967	NA	NA	f	2_36632967	T
Affx-1244974063	AX-569309710	TTAGTTTAAATTCACCTGTTTCGGGAAACTGTCAC[A/G]TTTAGTCATCTATACATGCAAAGGGTA	2	36633808	R	0	1	1	2	26181	additional well-performing markers from screen	Crassostrea virginica	C2_36633808	NA	NA	f	2_36633808	T
Affx-1247118954	AX-574554089	GTACAAGCACATCGACGAGTACATCCGAGTATATC[C/T]AATCGAACACGACTGAACCCTATGACACAGGGGGT	2	36636371	Y	1	1	1	2	25327	additional well-performing markers from screen	Crassostrea virginica	C2_36636371	NA	NA	f	2_36636371	T
Affx-1247119000	AX-574554124	GCCACAATCCCAGACCTTACCTGTGATGAAGATGA[C/T]ACAAACAGACATTAGTTCCACTATCCTCCATTCCA	2	36639747	Y	1	1	1	2	3015	content of Axiom_OysterCV	Crassostrea virginica	C2_36639747	LOC111118488	cysteine and tyrosine-rich protein 1-like	t	2_36639747	T
Affx-1236587844	AX-563694915	CATGCGATCCGTGACGTCACGCGGGTGCCGATCAC[A/G]ATCGATCGTTCATAAACCCGGAGGCTATCGATAGA	2	36640097	R	1	1	1	2	4012	content of Axiom_OysterCV	Crassostrea virginica	C2_36640097	NA	NA	t	2_36640097	T
Affx-1247119030	AX-574554145	CAGACCTTTGATCCGCTAAATTTCCTATCGAAGCT[A/C]CTAGTGATCCAGTCTATATGCGAATATCTATGGTA	2	36647382	M	1	1	1	2	24766	additional well-performing markers from screen	Crassostrea virginica	C2_36647382	NA	NA	f	2_36647382	F
Affx-1247119047	AX-574554161	AGCAAAAGTATTAAATGGGCAAAAGAAATTTCCCA[A/G]AATCCACCCTTCCGTCAGATCGTCCACTAGGTGGA	2	36653098	R	0	1	1	2	25898	additional well-performing markers from screen	Crassostrea virginica	C2_36653098	NA	NA	f	2_36653098	F
Affx-1236587860	AX-562810658	GGTTAATCGTTTTGGTGGCCCTCAATCAGAGACAT[C/T]CATAAGTATTTATAAACGGAGTTTTGTTGCAATTA	2	36654194	Y	1	1	1	2	24872	additional well-performing markers from screen	Crassostrea virginica	C2_36654194	NA	NA	f	2_36654194	T
Affx-1247119080	AX-577334914	ACCGCCGGCCAGTTGGTATTTCATGGCCGAAGGTT[A/G]TGGAAGCAACATACCCAAATCGTGAACGCATTTAC	2	36656616	R	0	1	1	2	25687	additional well-performing markers from screen	Crassostrea virginica	C2_36656616	NA	NA	f	2_36656616	T
Affx-1247119088	AX-577334920	TTAATGGAGACGTCACCATTACTGGAGAAGGGCTG[C/T]GAAATTAAAGCTTACGCCGTCAAATGGAGAAGAAA	2	36657641	Y	0	1	1	2	27923	additional well-performing markers from screen	Crassostrea virginica	C2_36657641	NA	NA	f	2_36657641	T
Affx-1247119120	AX-574554215	AATTTGATCGGAAAATCTTCAAATAGAATGTTACA[C/T]GAGTGAGCGCATAGGATGAAAACTTATCTCCCTCC	2	36661439	Y	1	1	1	2	24173	additional well-performing markers from screen	Crassostrea virginica	C2_36661439	NA	NA	f	2_36661439	T
Affx-1247119140	AX-577334963	TTGACATTTCACATTTTACATCGGGTTTAAGTGAA[C/T]ATTCCGCGATGATCTACTTCACTGTCAGCTTGGAT	2	36666900	Y	1	1	1	2	15770	additional well-performing markers from screen	Crassostrea virginica	C2_36666900	NA	NA	f	2_36666900	T
Affx-1247119159	AX-574554250	ATGCAGTGTCACAAAGCGCAAGTGTGTGGGACTTC[C/T]TCTGTAATCAACAACATGTTTACATCAACCACATC	2	36670084	Y	0	1	1	2	25670	additional well-performing markers from screen	Crassostrea virginica	C2_36670084	NA	NA	f	2_36670084	F
Affx-1244974077	AX-569310433	AGCAGTTATGACTGATTTGGATATGATTATTGCAG[A/G]TACACAATGAATGTTAGCAGCAGAACTTGCAGAGA	2	36672417	R	0	1	1	2	25668	additional well-performing markers from screen	Crassostrea virginica	C2_36672417	NA	NA	f	2_36672417	T
Affx-1247119171	AX-574554260	CAAGTTTAGATACATTAGATAATTCTGTCCATACA[G/T]TGCATTTTCGTTTGTTTATCAATCAT	2	36674171	K	1	1	1	2	23800	additional well-performing markers from screen	Crassostrea virginica	C2_36674171	NA	NA	f	2_36674171	F
Affx-1247119200	AX-574554282	ACACTAGCCACTAAGGAAAGAACTAAAATAGAAAT[G/T]TTTGAGAGCTAAATATTTAATCAAAAAGTTCAGCT	2	36682011	K	0	1	1	2	25600	additional well-performing markers from screen	Crassostrea virginica	C2_36682011	NA	NA	f	2_36682011	T
Affx-1247119243	AX-577335045	TTAGATAGAACCAACCAAGGTGAACTAAATGCCTC[C/T]TGATTAAGCAGCTTCTCAATGTGCCATTATT	2	36692202	Y	1	1	1	2	24683	additional well-performing markers from screen	Crassostrea virginica	C2_36692202	NA	NA	f	2_36692202	T
Affx-1247119252	AX-574554327	CGTTTATTTTTATTATCACATGCTAACAGTGTCAC[C/T]GAAAGCCATTTGTTTGAGGGGGAGGG	2	36693944	Y	1	1	1	2	25524	additional well-performing markers from screen	Crassostrea virginica	C2_36693944	NA	NA	f	2_36693944	T
Affx-1247119261	AX-574554334	CAGCCATCAACAAACTGATGGTAAGCCCAACGACA[A/G]CCCGCCTCTTATCTCTAGCCCTAATTACGACATTC	2	36694735	R	1	1	1	2	3014	content of Axiom_OysterCV	Crassostrea virginica	C2_36694735	LOC111118562	neuropeptide FF receptor 2-like%2C transcript variant X2	t	2_36694735	T
Affx-1247119271	AX-574554343	TAGCGAGAAAGTGACCATTTATCTCAAGAGAAACA[G/T]TTATCTCTTCAAAAAAGCACACATTTGGTAATCTT	2	36696939	K	1	1	1	2	24170	additional well-performing markers from screen	Crassostrea virginica	C2_36696939	NA	NA	f	2_36696939	T
Affx-1247119305	AX-574554368	CACATTGGATGATAGCGTATATGTCAATCAACAAC[A/C]AACTCTGCCTAAAACTGTG	2	36704516	M	1	1	1	2	23665	additional well-performing markers from screen	Crassostrea virginica	C2_36704516	NA	NA	f	2_36704516	T
Affx-1247119307	AX-574554369	CGAACCACAGACCAGTCTCGATAACGACAGAAAGT[A/G]CATGAAGTTTGAAGTTCAAATTCTTGCAACCATCT	2	36705559	R	1	1	1	2	25101	additional well-performing markers from screen	Crassostrea virginica	C2_36705559	NA	NA	f	2_36705559	T
Affx-1247119391	AX-574554434	AAGATACGATTTAAAGTCAACATTGACAGTTCTTC[A/G]CTGTGCTTAACAAAGCCCCA	2	36711383	R	1	1	1	2	24868	additional well-performing markers from screen	Crassostrea virginica	C2_36711383	NA	NA	f	2_36711383	T
Affx-1247119416	AX-574554454	GTGGCCTTTTAGTCATGTTCATTGGAATGGTAAAT[G/T]ATCCATCATGATTTTATTCCTGTGGTTGTTTTTCT	2	36712958	K	0	1	1	2	27027	additional well-performing markers from screen	Crassostrea virginica	C2_36712958	NA	NA	f	2_36712958	T
Affx-1247119448	AX-574554482	CTGATTACATAATGCCAGTTTATGGGCATAAAAAC[C/T]TCCCAAAAGAACTGTTGAATCTG	2	36715432	Y	1	1	1	2	3014	content of Axiom_OysterCV	Crassostrea virginica	C2_36715432	NA	NA	t	2_36715432	T
Affx-1247119503	AX-577335221	TATAATGTGTTCATAAGGGGGAAAAT[A/G]TTAGGTGACACCATTCACTTGTTAGTTTTCTCACC	2	36719516	R	1	1	1	2	24406	additional well-performing markers from screen	Crassostrea virginica	C2_36719516	NA	NA	f	2_36719516	T
Affx-1247119546	AX-574554556	GGGGGGTCAGCTAGAATTGAGACAGTTTTAGGAAC[C/T]GACATCACAATCCACTATATCCTCAATTGCAAGAA	2	36722001	Y	1	1	1	2	20763	additional well-performing markers from screen	Crassostrea virginica	C2_36722001	NA	NA	f	2_36722001	T
Affx-1247119619	AX-574554618	GAGGCCACACAACACCACTGTATCCTGTGTAAACC[A/G]GGGCTGTTGTGGAGGGATGGACA	2	36727891	R	1	1	1	2	3013	content of Axiom_OysterCV	Crassostrea virginica	C2_36727891	LOC111119698	extracellular matrix protein FRAS1-like	t	2_36727891	T
Affx-1244974092	AX-575681002	TAGAATAATGACATATTGTTTGTAATTTATGGAAA[A/G]AGATTTATTGAATGTTGATAGATCGTATCATCCCC	2	36728052	R	1	1	1	2	23745	additional well-performing markers from screen	Crassostrea virginica	C2_36728052	NA	NA	f	2_36728052	T
Affx-1247119631	AX-577335351	CAAGTATATTGATACATATTAGTGAAAGAAATTTA[A/G]CTTTGTCACTATTTCCTGACCTTCATTTTCTCAGC	2	36728829	R	0	1	1	2	25869	additional well-performing markers from screen	Crassostrea virginica	C2_36728829	NA	NA	f	2_36728829	T
Affx-1247119641	AX-574554636	AAGTGTCTTTTATATTGGTGAATAGATGAATGAAA[A/G]CCTTGCCCAAGAAGCGTGCAATGAGAATCATTTCT	2	36729779	R	1	1	1	2	24377	additional well-performing markers from screen	Crassostrea virginica	C2_36729779	NA	NA	f	2_36729779	T
Affx-1247119662	AX-577335377	GACAACATCTGTGTCCGCCA[G/T]TGTCCCATTGGTCACTTCAATCAGAGCTTTGTTTG	2	36733056	K	1	1	1	2	3011	content of Axiom_OysterCV	Crassostrea virginica	C2_36733056	LOC111119698	extracellular matrix protein FRAS1-like	t	2_36733056	T
Affx-1247119682	AX-577335392	GGGAAAGACAGGGTCTTGAAGTC[A/G]GGAGATACATTTTCTTTGATTGATTTGGAGATAGG	2	36734477	R	1	1	1	2	22407	additional well-performing markers from screen	Crassostrea virginica	C2_36734477	NA	NA	f	2_36734477	T
Affx-1247119720	AX-577335422	ATGATGTACATTTTTATTTTGTCAGGGGAGACGGT[G/T]GTATTGAGGAGGACCGAGCTAGGCTTTATGGA	2	36737895	K	1	1	1	2	24923	additional well-performing markers from screen	Crassostrea virginica	C2_36737895	NA	NA	f	2_36737895	T
Affx-1247119744	AX-574554719	GACAATAACCTGCAATAATTGTACATATTGACATT[C/T]ATTGATTCATCTTAGCTAATTTGATAGAGATTGGG	2	36739614	Y	0	1	1	2	25600	additional well-performing markers from screen	Crassostrea virginica	C2_36739614	NA	NA	f	2_36739614	T
Affx-1247119752	AX-574554725	TTTTTGCACAGGAACTCTTGGTTTTAGGACAAATA[A/C]AAGGCACCCATCACTAATGATAAAAGAACT	2	36740627	M	0	1	1	2	26986	additional well-performing markers from screen	Crassostrea virginica	C2_36740627	NA	NA	f	2_36740627	T
Affx-1247119781	AX-574554749	GTTTTTTATTGGAGTTTTGTTTATTGAAAAGGTGT[A/C]CCAGTGTCAGAGTTTACCCAGTCAGACTTGGC	2	36743717	M	1	1	1	2	3014	content of Axiom_OysterCV	Crassostrea virginica	C2_36743717	NA	NA	t	2_36743717	T
Affx-1247119799	AX-574554762	CTTTATTTTTATTAGACTGGTTCACTATATGAATC[A/G]TGTTTAGTAGAGATTGTGATTTCTTTT	2	36745377	R	0	1	1	2	26460	additional well-performing markers from screen	Crassostrea virginica	C2_36745377	NA	NA	f	2_36745377	F
Affx-1246549094	AX-574116392	ACAAATTGCCTTACTTTACAAGGGCTTAGGAACAT[A/G]ATGCAGTTTAAGACTTGAGTCCATACTT	2	36745880	R	1	1	1	2	24117	additional well-performing markers from screen	Crassostrea virginica	C2_36745880	NA	NA	f	2_36745880	T
Affx-1247119821	AX-577335501	TGACTCTAGTGTCACCTGCAG[C/T]ATCAAGGTAAGCTTTCTATAGTGTCACTTGCAG	2	36747564	Y	1	1	1	2	25008	additional well-performing markers from screen	Crassostrea virginica	C2_36747564	NA	NA	f	2_36747564	T
Affx-1247119853	AX-577335524	CATTCCACAGCAAAGTGTTTGTTCA[A/G]CATTTGATGAATCCATTGGAATTTTTCCTCATTTG	2	36750000	R	0	1	1	2	26095	additional well-performing markers from screen	Crassostrea virginica	C2_36750000	NA	NA	f	2_36750000	T
Affx-1247119863	AX-577335530	GCCAGAGGACCCCTCAGGGGCGGGGCTGGGGGACC[A/G]GTCACTGGTCACCATTACCATCCTGGATGA	2	36750878	R	0	1	1	2	25627	additional well-performing markers from screen	Crassostrea virginica	C2_36750878	NA	NA	f	2_36750878	T
Affx-1247119879	AX-574554818	ATTTCTTATCGATGGGAGGTTGCCATGCCAACTGA[C/T]GTCAATGGTGCTCGACCTCCCTTTGTTATGGTAAC	2	36752191	Y	1	1	1	2	3013	content of Axiom_OysterCV	Crassostrea virginica	C2_36752191	LOC111119697	extracellular matrix protein FRAS1-like	t	2_36752191	T
Affx-1247119884	AX-577335545	GGACACCTTCCGCTTATTTCCAC[A/G]TACCCTATCCACAACCTTCGCTATTTATTGGCAGA	2	36752551	R	1	1	1	2	24437	additional well-performing markers from screen	Crassostrea virginica	C2_36752551	NA	NA	f	2_36752551	F
Affx-1247119910	AX-577335570	GCCAGTGAGAGCAACGAGCACCACTCACTCGAGTC[A/G]TTCTCAGGAGTGGATGGCTTCTCCTTCAGTGTAGA	2	36755179	R	0	1	1	2	27486	additional well-performing markers from screen	Crassostrea virginica	C2_36755179	NA	NA	f	2_36755179	F
Affx-1246549098	AX-574116395	TAAACAGATGAAGGTCATTGATAGAAATCAAAATT[A/C]AAGTTTACTACTTTAAGATACAGTGTTTAAGAGAC	2	36755749	M	1	1	1	2	3016	content of Axiom_OysterCV	Crassostrea virginica	C2_36755749	NA	NA	t	2_36755749	F
Affx-1247119919	AX-574554850	GATATTCTGGAATCCATTGAGAAGAGCGGAAGGAA[A/G]AACGGAACCAATATACGTCATCTACCTCTGGTGTC	2	36756007	R	0	1	1	2	28500	additional well-performing markers from screen	Crassostrea virginica	C2_36756007	NA	NA	f	2_36756007	T
Affx-1247119960	AX-577335609	AGGGCCGCAACTCTTCCTAGCTTCGTTCGAGTTGG[C/T]CGTACAGTTCAGTTCCTCGATCAGCTGATTAATCG	2	36759382	Y	1	1	1	2	24409	additional well-performing markers from screen	Crassostrea virginica	C2_36759382	NA	NA	f	2_36759382	T
Affx-1247119976	AX-574554895	TACGTTTTCTGAAAGAATTTCGTAAATCTGCCTTA[A/G]GCAGTGGTATTTCATTTTGTATCGGTAAAGGTAAG	2	36761125	R	1	1	1	2	4009	content of Axiom_OysterCV	Crassostrea virginica	C2_36761125	NA	NA	t	2_36761125	T
Affx-1247120001	AX-574554913	CACATTTCACACAGGTTTTCTGTGCAATCTAGGCA[A/G]AAATACGCCGCATCCTTTTCTTCAGTAGCTCTCAA	2	36763405	R	1	1	1	2	22535	additional well-performing markers from screen	Crassostrea virginica	C2_36763405	NA	NA	f	2_36763405	T
Affx-1247120011	AX-577335646	TCTTAAATATGTTATCAATGTCT[A/G]TTGTTTCTGTAGATAATATTCATTACTCCTTTCCA	2	36764210	R	0	1	1	2	26465	additional well-performing markers from screen	Crassostrea virginica	C2_36764210	NA	NA	f	2_36764210	T
Affx-1247120025	AX-577335655	TTTTTCATCTTATCAGCCTTCAGTTT[A/G]TTCCAATAAGATTCTTCATCTTCTCCTACAAAAGA	2	36765332	R	1	1	1	2	3014	content of Axiom_OysterCV	Crassostrea virginica	C2_36765332	LOC111120664	la-related protein 7-like	t	2_36765332	F
Affx-1247120041	AX-577335668	ACATGTTGATACAGTGAATACATGTGTAGCTATAC[A/G]CTACATTAAAAAATATACCAATGCTCTTACATTCA	2	36766721	R	1	1	1	2	24034	additional well-performing markers from screen	Crassostrea virginica	C2_36766721	NA	NA	f	2_36766721	F
Affx-1247120060	AX-577335683	TCTGTACTGCTCTCACTCGCCTTGCTTCTTTGTCT[C/T]TTTCCCCTTCTCAGCTTGGTCGCATCAGGTAACTT	2	36768507	Y	1	1	1	2	25297	additional well-performing markers from screen	Crassostrea virginica	C2_36768507	NA	NA	f	2_36768507	T
Affx-1247120071	AX-562810833	GTTTTGAACTTGGGTAGGCTTATATAAGTTATATT[A/C]CCACAGGGTGTGAACAGCTTCCTTAACCA	2	36769309	M	1	1	1	2	4012	content of Axiom_OysterCV	Crassostrea virginica	C2_36769309	NA	NA	t	2_36769309	T
Affx-1247120084	AX-562810835	ACTCTATGCTCTAGTTGTGTACAAATATTACCTTG[A/G]AATGACAACAATCTTGATGATATATTTTATTAT	2	36770125	R	1	1	1	2	23463	additional well-performing markers from screen	Crassostrea virginica	C2_36770125	NA	NA	f	2_36770125	T
Affx-1247120106	AX-574554992	CAGAAGGGAGGCAACTTGGAAGCTGTGGACAAAAA[C/T]GGAAAAACAGCTGCCCACCATGCTGCCCAGACAGG	2	36771894	Y	1	1	1	2	24168	additional well-performing markers from screen	Crassostrea virginica	C2_36771894	NA	NA	f	2_36771894	T
Affx-1247120165	AX-574555039	GTTCCTGGTGCACTGTGCCTTCTACATAATGAGAA[C/T]GTACTCTGAGCAATCATTAGCACA	2	36776871	Y	1	1	1	2	4012	content of Axiom_OysterCV	Crassostrea virginica	C2_36776871	NA	NA	t	2_36776871	T
Affx-1236588061	AX-563695129	TAGCTTTTCAGCAATGTGACCATGTAGTATTGATT[A/G]GATAGTGTTTGGCCATCCATTCTGCAGCTAATTAT	2	36790787	R	1	1	1	2	4011	content of Axiom_OysterCV	Crassostrea virginica	C2_36790787	NA	NA	t	2_36790787	T
Affx-1247120296	AX-577335861	CGCACTGTACGATATGAGTATCATGATGCCAATGA[C/T]ATTCTTTACTGGTATGTATTAATGGCTAACAAACT	2	36793499	Y	1	1	1	2	3014	content of Axiom_OysterCV	Crassostrea virginica	C2_36793499	NA	NA	t	2_36793499	F
Affx-1247120334	AX-577335892	CTGCATTACAGAGCATTTCCATTATTTGCGGTTTT[C/T]CATGTGTGCTCGAAAAAATAGTTTAAATGTA	2	36796078	Y	0	1	1	2	26104	additional well-performing markers from screen	Crassostrea virginica	C2_36796078	NA	NA	f	2_36796078	T
Affx-1247120372	AX-574555200	CCTTGATTGAAGATTTGGGTGTAAAGAGAATCTAA[C/T]AAGGACACTGATAGGGTGGAGTAATAAATGGTCTC	2	36798627	Y	1	1	1	2	25068	additional well-performing markers from screen	Crassostrea virginica	C2_36798627	NA	NA	f	2_36798627	T
Affx-1247120383	AX-577335935	CTGTATATGGAATATTGATAATTATATATATTGTG[G/T]ATTAAGTAAGATATCAAGTAAACTGGAATTAAATG	2	36799414	K	0	1	1	2	26172	additional well-performing markers from screen	Crassostrea virginica	C2_36799414	NA	NA	f	2_36799414	F
Affx-1247120392	AX-577335942	GGTGCTCTTTGTTTAAATGAACCACTTATAGATCT[A/C]AACGTTTAGCCCTGGTCATTTGCGTCAAAGTGGCA	2	36800250	M	1	1	1	2	23203	additional well-performing markers from screen	Crassostrea virginica	C2_36800250	NA	NA	f	2_36800250	F
Affx-1247120457	AX-577335997	GAAACAGAGGAGGGAATCGGTTATAAAAGATAAGC[C/T]CATCTTGCATTTGTCAGGTTTAAGCAGTGAAAGGG	2	36806048	Y	1	1	1	2	25089	additional well-performing markers from screen	Crassostrea virginica	C2_36806048	NA	NA	f	2_36806048	T
Affx-1236588105	AX-563695173	TTTATTTTGAATTTCTCATGATTATATTACAAAAT[A/C]ATTTGTTTAAGGTGTTTGTAAGTGTTAAGTTTTAT	2	36807707	M	1	1	1	2	21327	additional well-performing markers from screen	Crassostrea virginica	C2_36807707	NA	NA	f	2_36807707	T
Affx-1247120536	AX-574555337	AGCCTGAATAAGACCCAGAAATGATATATCTAAAG[C/T]TCAAATTAATTCTGACACCTACCCTCCCTCACAGT	2	36813143	Y	0	1	1	2	25911	additional well-performing markers from screen	Crassostrea virginica	C2_36813143	NA	NA	f	2_36813143	T
Affx-1236588135	AX-562810932	GTGGATTCGGATGAAGAGGAAGACAAATTATCCAA[C/T]ACAGAGGTACTATATCAAAATGTGCTTACTAGTGT	2	36815718	Y	1	1	1	2	23886	additional well-performing markers from screen	Crassostrea virginica	C2_36815718	NA	NA	f	2_36815718	T
Affx-1236588144	AX-563695212	GCTCAGTCCAGAATTATCACACTAACCCGGGCCAC[A/G]CGAGAGGAGGTTTTGCACTTCTCTGTCCTAGGGGG	2	36819841	R	1	1	1	2	3014	content of Axiom_OysterCV	Crassostrea virginica	C2_36819841	LOC111121366	rap guanine nucleotide exchange factor 6-like	t	2_36819841	T
Affx-1247120616	AX-574555406	AAAGAGAAGAGGGACAAGAAGAAGTTCTACACCCT[C/T]GGCAAACATAATGTGTTCAACTACATCGGGGGCAA	2	36820839	Y	0	1	1	2	25791	additional well-performing markers from screen	Crassostrea virginica	C2_36820839	NA	NA	f	2_36820839	T
Affx-1247120635	AX-574555424	TCTGCTTCTATTATCTGAATGGTGAACTTGTAACC[C/T]GATGCATGCCATTTATGTAATGGAATTTCATGGTT	2	36822522	Y	1	1	1	2	22350	additional well-performing markers from screen	Crassostrea virginica	C2_36822522	NA	NA	f	2_36822522	T
Affx-1247120646	AX-574555435	CTGACTTTGCTCTTGGAAATATGTACTATCCTGTG[C/T]CATGTATTGAACATAATATTTA	2	36823309	Y	0	0	1	2	26864	additional well-performing markers from screen	Crassostrea virginica	C2_36823309	NA	NA	f	2_36823309	T
Affx-1247120652	AX-574555440	GACAAGATGTTTGACATCAAGTCCAGGTATGGGAC[A/G]CCAAACCTGGAGAAGTTTGTGGAGGTGAGTGAAT	2	36824243	R	0	1	1	2	25567	additional well-performing markers from screen	Crassostrea virginica	C2_36824243	NA	NA	f	2_36824243	T
Affx-1247120661	AX-574555449	AGTAAAACCCAAACCATCATGTAGCAAAGTCTTAT[A/C]AGGGATATTGTATCTATTTGTAGTATAT	2	36825079	M	1	1	1	2	3015	content of Axiom_OysterCV	Crassostrea virginica	C2_36825079	NA	NA	t	2_36825079	T
Affx-1247120679	AX-577336186	CTCCTCTTCCTCCTCATTTAGTTAGTAGGAAGGGA[A/G]CAAAGAAATGGTTATGGAATTTTGTGTTTTAG	2	36826774	R	1	1	1	2	24385	additional well-performing markers from screen	Crassostrea virginica	C2_36826774	NA	NA	f	2_36826774	T
Affx-1247120695	AX-574555478	GATGTGGTATTGATTCACAAAGTTTTACCCTGCAC[A/G]GAATAAAAAAAAAGTCCCCCTTTC	2	36828434	R	1	1	1	2	25115	additional well-performing markers from screen	Crassostrea virginica	C2_36828434	NA	NA	f	2_36828434	F
Affx-1247120715	AX-574555493	ATCTGATGATTTGTCAAACTGATCTGAATTCATCA[C/T]ATAATGGGGGTAACATGCTCGTGGCACTCTGGGTG	2	36830258	Y	1	1	1	2	4012	content of Axiom_OysterCV	Crassostrea virginica	C2_36830258	NA	NA	t	2_36830258	F
Affx-1247120722	AX-574555499	TTAACTCTGTATATCTTTATGAATTCATGTTAATC[C/T]AGGTCAAATGATATGCATACTA	2	36831044	Y	0	1	1	2	26992	additional well-performing markers from screen	Crassostrea virginica	C2_36831044	NA	NA	f	2_36831044	T
Affx-1247120751	AX-574555526	GTCTTTCGATGTCTCATGAGTCATGGTGCTAACTT[A/G]CGTCAATGTTCATAAATGTATTTTCCGCAGGCTTG	2	36833531	R	1	1	1	2	24410	additional well-performing markers from screen	Crassostrea virginica	C2_36833531	NA	NA	f	2_36833531	F
Affx-1236588186	AX-562810983	CTTACTGTTTATTGTTTTTGCAAGATTGAGGATGA[G/T]AATGAAGAAAGTGATGAGAATGAAAAGGAGAATCC	2	36837649	K	1	1	1	2	3015	content of Axiom_OysterCV	Crassostrea virginica	C2_36837649	LOC111120085	guanylate cyclase 32E-like	t	2_36837649	T
Affx-1247120837	AX-577336318	AAGGAAGAATATAAATATGTCCGGAAATAAGTACT[C/T]TACTAATGTACTTTAAACAGTCGTTTTGCAGCGAT	2	36845564	Y	1	1	1	2	4011	content of Axiom_OysterCV	Crassostrea virginica	C2_36845564	NA	NA	t	2_36845564	T
Affx-1247120857	AX-574555611	CGGATAAAAAAAACTCCAGTGCTTATATCAAGAAA[C/T]TGATCGAATTTAAAATGTGGAATTAT	2	36847211	Y	1	1	1	2	25322	additional well-performing markers from screen	Crassostrea virginica	C2_36847211	NA	NA	f	2_36847211	T
Affx-1236588210	AX-562811007	CAATCAAAGAACTTTGGCAATGTTCTCTAGATAAG[A/G]GACCAGTGCTTGTCAAGAGACACTAGGTTATCTTA	2	36848798	R	1	1	1	2	24018	additional well-performing markers from screen	Crassostrea virginica	C2_36848798	NA	NA	f	2_36848798	T
Affx-1247120893	AX-574555641	GCAGGTTGCGGATGACAATGCGCGTATTGAATTTT[G/T]CATGAGCTTATATAACACATTGAGGTTTGT	2	36849604	K	0	0	1	2	26264	additional well-performing markers from screen	Crassostrea virginica	C2_36849604	NA	NA	f	2_36849604	T
Affx-1247120907	AX-574555654	GACAGTTAGATGGTGGTCAATTTTCAAGAATCGCT[G/T]CAGAATGGATCGAATTATGACGATATTGTTCTGAA	2	36850397	K	1	1	1	2	25319	additional well-performing markers from screen	Crassostrea virginica	C2_36850397	NA	NA	f	2_36850397	F
Affx-1247120926	AX-577336393	GAACACAAGCACTGCGATCTCTTCTATCTATATAC[C/T]TATCCTAGTTCACAGTGTTGCAAACAAAAAAAAAA	2	36852217	Y	1	1	1	2	22750	additional well-performing markers from screen	Crassostrea virginica	C2_36852217	NA	NA	f	2_36852217	T
Affx-1247120956	AX-574555695	TAGTGCATATCTGAACTTCGTTGTAAATTATATGT[A/G]TTGAGGATGAGAAAAAAGAGCC	2	36854630	R	0	1	1	2	25783	additional well-performing markers from screen	Crassostrea virginica	C2_36854630	NA	NA	f	2_36854630	T
Affx-1247120992	AX-574555720	ATAAAATTTTACTGTAGGAAACACCTTGATAAAGC[A/G]CAGATATTGGAGAACTTGTAAATGCAACTAGAAAT	2	36857106	R	1	1	1	2	4012	content of Axiom_OysterCV	Crassostrea virginica	C2_36857106	NA	NA	t	2_36857106	T
Affx-1247121104	AX-574555816	TGCTTCGCTGGTTGCCGATTTAGTCAAGGTAAGAG[C/T]AGTCTTTCGTAATTTCTTT	2	36865923	Y	0	1	1	2	26652	additional well-performing markers from screen	Crassostrea virginica	C2_36865923	NA	NA	f	2_36865923	T
Affx-1244974166	AX-575681059	TGCCCTAAAAGACAAATAATGTTTAACGTTTTCGA[C/T]GTGTAAAAAATATTATGTTATCGATTTAGGTATTT	2	36868276	Y	1	0	1	2	21786	additional well-performing markers from screen	Crassostrea virginica	C2_36868276	NA	NA	f	2_36868276	T
Affx-1247121145	AX-577336571	ACATGTTTCGATTCCATCATCGCCCATTATGACGT[A/G]TACAAAGTGGAAACCATTGGAGATGCCTATTTGGT	2	36869261	R	0	1	1	2	26990	additional well-performing markers from screen	Crassostrea virginica	C2_36869261	NA	NA	f	2_36869261	T
Affx-1244974170	AX-569314635	AAAAGACGATTGAGTTCAATTCACTCACTTCAAAG[A/G]GAATACAGTATCTCACAAAAACCGGAAA	2	36870870	R	0	1	1	2	26034	additional well-performing markers from screen	Crassostrea virginica	C2_36870870	NA	NA	f	2_36870870	T
Affx-1247121213	AX-574555898	GATCTCGGAAAATGTTCATATGGTTGTAATGATGG[G/T]CGGTATGGAGAGAAGTGTGAATTGTCATGTCCCCA	2	36874970	K	0	1	1	2	25560	additional well-performing markers from screen	Crassostrea virginica	C2_36874970	NA	NA	f	2_36874970	T
Affx-1247121235	AX-574555916	GGGTCTTATAGGGGATATAAAAACTTTAAT[A/G]ATGACTCGTCAGATTGCTT	2	36877442	R	0	1	1	2	26268	additional well-performing markers from screen	Crassostrea virginica	C2_36877442	NA	NA	f	2_36877442	T
Affx-1247121255	AX-574555930	AAAACACTTCGTCTGTATAACACAAATCACTTGAT[C/T]TGATGAAATGGAAAAGTAGTGGGTTGTTCAAATAA	2	36879050	Y	0	1	1	2	26975	additional well-performing markers from screen	Crassostrea virginica	C2_36879050	NA	NA	f	2_36879050	T
Affx-1246549104	AX-574116399	GGTACTAGTATGTCTCACACTATTACTTGA[C/T]TTATTTCA	2	36879673	Y	0	1	1	2	27831	additional well-performing markers from screen	Crassostrea virginica	C2_36879673	NA	NA	f	2_36879673	F
Affx-1247121264	AX-574555938	TTTTAACATACCATCTTACTTGTATCAAATGAAAT[A/T]ATAAACAATAGAAAAACTT	2	36879932	W	1	1	1	2	3014	content of Axiom_OysterCV	Crassostrea virginica	C2_36879932	NA	NA	t	2_36879932	T
Affx-1236588322	AX-563695390	GGAGTTTCATGTACTAAATGTAAACCAGGGTATTA[C/T]GCAAATAATGGTCTGTGTCAGAAGTGTAGCAGCAC	2	36882581	Y	1	1	1	2	3015	content of Axiom_OysterCV	Crassostrea virginica	C2_36882581	LOC111120763	multiple epidermal growth factor-like domains protein 10 [ Crassostrea virginica	t	2_36882581	T
Affx-1244974181	AX-567082825	AATTATGCTAATTTCTACAGTCTCCAAGACATGTT[A/G]TAGAATACGCCCCATTTAT	2	36883319	R	1	1	1	2	3012	content of Axiom_OysterCV	Crassostrea virginica	C2_36883319	NA	NA	t	2_36883319	F
Affx-1247121303	AX-577336695	TTAAAATATCATAATAATAATATTTTTCTTGTTTT[A/C]AGATTCAGAAGAAAGAAGAGAATAGAAGAAAAACA	2	36884138	M	1	1	1	2	22187	additional well-performing markers from screen	Crassostrea virginica	C2_36884138	NA	NA	f	2_36884138	T
Affx-1247121330	AX-574555986	TTTGTAAGGTAAGTAATAAGTTTTAATATAGATTA[A/C]CATGATAATTAAAATTTAG	2	36885733	M	1	1	1	2	25454	additional well-performing markers from screen	Crassostrea virginica	C2_36885733	NA	NA	f	2_36885733	F
Affx-1244974189	AX-575681075	AGATCTTGTGTCTGTGTATG[A/G]GTAGCCTGCTCTATAGGTCTTCTTTGATACTGATT	2	36886662	R	1	1	1	2	24631	additional well-performing markers from screen	Crassostrea virginica	C2_36886662	NA	NA	f	2_36886662	T
Affx-1247121359	AX-574556008	AGCATTTCATAACATGAAGGAATGATTCTTACTCT[A/G]TCAAGGGCTTGGTATATCCA	2	36888427	R	1	1	1	2	25159	additional well-performing markers from screen	Crassostrea virginica	C2_36888427	NA	NA	f	2_36888427	T
Affx-1247121371	AX-577336745	ATACATGTATTGTACATACATATATACATGTATAT[G/T]TATTCCAAATCATTGACTCGTCTTGGACCTTTCAT	2	36889323	K	0	1	1	2	26348	additional well-performing markers from screen	Crassostrea virginica	C2_36889323	NA	NA	f	2_36889323	T
Affx-1247121384	AX-577336754	ACAGGAGCGCGCACAACCAATACC[A/G]CTGGAAGTGACTCAGAGCAATATGGCCGTCTCACC	2	36890718	R	1	1	1	2	3013	content of Axiom_OysterCV	Crassostrea virginica	C2_36890718	LOC111121567	uncharacterized LOC111121567	t	2_36890718	T
Affx-1247121440	AX-577336794	TCACGTTCTCTTATCATATATGAACAGT[G/T]TGTGCAATAATATCAAATAATCATAGGGGGTTTTC	2	36895389	K	1	1	1	2	24371	additional well-performing markers from screen	Crassostrea virginica	C2_36895389	NA	NA	f	2_36895389	T
Affx-1247121479	AX-577336824	AGAATTACCTTTTTCTGGTAGGTTATGCAACATCT[A/G]TTGGAGCAGTTGGATTGGAATTATATTGCAGTT	2	36898610	R	0	1	1	2	26715	additional well-performing markers from screen	Crassostrea virginica	C2_36898610	NA	NA	f	2_36898610	T
Affx-1236588360	AX-562811157	AATGGGCTTTTGAAGAAATCAACGTTATACCAATT[C/T]GATGATTTACCTTTCAACTTCGACAAAAATATCAG	2	36899344	Y	1	1	1	2	3015	content of Axiom_OysterCV	Crassostrea virginica	C2_36899344	LOC111118800	metabotropic glutamate receptor 7-like	t	2_36899344	T
Affx-1236588365	AX-562811162	AGGTCAAAGTATCAATACTTTCTCAGAGTAAGCAC[G/T]CCAGATACAAATCAAGCCAAAGCCATGATTAACAT	2	36901271	K	0	1	1	2	25687	additional well-performing markers from screen	Crassostrea virginica	C2_36901271	NA	NA	f	2_36901271	T
Affx-1247121512	AX-577336851	CGACGAAAACCTTATGCACAAATTGTGCTGTTGTT[C/T]CTAAAATCACATGTTGTTACGGAAGTTATGAAGAT	2	36901508	Y	1	1	1	2	3015	content of Axiom_OysterCV	Crassostrea virginica	C2_36901508	LOC111118800	metabotropic glutamate receptor 7-like	t	2_36901508	F
Affx-1247121551	AX-577336885	GTTGAACACCGGTGTCGCGAGAGTATGCTC[C/T]CCATTTCAGCAGGAGTTTCTAAGAGTTCCAATATG	2	36904629	Y	0	1	1	2	25960	additional well-performing markers from screen	Crassostrea virginica	C2_36904629	NA	NA	f	2_36904629	T
Affx-1236588392	AX-562811189	GTATTCCACATGTAGCATTCCAGGAAGAGCTGTAT[A/T]CCATGCAAGCAATTTCGTTCAAAAGCCATTGAAAA	2	36908256	W	1	1	1	2	3014	content of Axiom_OysterCV	Crassostrea virginica	C2_36908256	NA	metabotropic glutamate receptor 1-like;transcript_id=XM_022463396.1	t	2_36908256	T
Affx-1247121625	AX-574556222	TTTCAGACGAAGGTTTGTAAATGTGCTTTTTGTGT[G/T]AGTTTATGAGTCTTGCCATTGTG	2	36910170	K	1	1	1	2	25028	additional well-performing markers from screen	Crassostrea virginica	C2_36910170	NA	NA	f	2_36910170	T
Affx-1247121665	AX-574556253	AAAGTGGAGGAAAGTAAATATACGAAAATTCTTGA[C/T]AATTTAAGAAGAAAACCATTTGCACAAATCGTGCT	2	36913141	Y	0	1	1	2	26127	additional well-performing markers from screen	Crassostrea virginica	C2_36913141	NA	NA	f	2_36913141	T
Affx-1247121683	AX-574556269	TGCCATACTTGTAATCAGTTTTTCGAAGAAAACTC[A/C]AAGAGTGTACAAGCAAATAGGTACGTTTGTTATGC	2	36914413	M	1	1	1	2	3013	content of Axiom_OysterCV	Crassostrea virginica	C2_36914413	LOC111121909	metabotropic glutamate receptor 1-like	t	2_36914413	T
Affx-1247121698	AX-577337001	TTCTGAATATTCAAAATAAATGATGCACTCAAATG[A/G]AATTATAAATCGTTCTTTGCCTGAATGTATTGAAG	2	36915686	R	1	1	1	2	25453	additional well-performing markers from screen	Crassostrea virginica	C2_36915686	NA	NA	f	2_36915686	F
Affx-1236588438	AX-562811235	GGGTTGTGTTTTGGTTTTTGAATTTGATAGATGAC[A/G]TGTCCTAAACTTCCATCCCCGTTTTCATCAAAAAG	2	36920570	R	0	1	1	2	26692	additional well-performing markers from screen	Crassostrea virginica	C2_36920570	NA	NA	f	2_36920570	F
Affx-1236588442	AX-563695510	GAGTTCAACATTTTTACAATGTTGACCATGGCTGT[A/G]GCTTGATTTATGTCCGGAGTGCTTACTCTCAGAAA	2	36921361	R	1	1	1	2	23203	additional well-performing markers from screen	Crassostrea virginica	C2_36921361	NA	NA	f	2_36921361	T
Affx-1236588447	AX-563695515	TCTCTCTCACTCACCTTTTCCATGCAAAAATTGTC[C/T]TGCTGTACGAGACATCGCCTGTACTGATAAACTTC	2	36922186	Y	1	1	1	2	4010	content of Axiom_OysterCV	Crassostrea virginica	C2_36922186	NA	NA	t	2_36922186	F
Affx-1247121800	AX-574556362	TCCGCACCCTTCACATTTTGCGTCAGTTCTTCAAA[C/T]GCCCTTTTCCCGTAGGTTGTATTTTCGTACACAAC	2	36922998	Y	1	1	1	2	25391	additional well-performing markers from screen	Crassostrea virginica	C2_36922998	NA	NA	f	2_36922998	T
Affx-1247121812	AX-577337089	AATAGGTAAACAAACAGCAATGACATTCTTACAAT[A/G]TACACAAACCTCTTACGGCGTATCAATACCTTT	2	36923900	R	0	1	1	2	26341	additional well-performing markers from screen	Crassostrea virginica	C2_36923900	NA	NA	f	2_36923900	T
Affx-1247121823	AX-577337100	TGGCTTAAATACTGCCGATACGGCGCAAAACACTA[A/G]ATAATCAATCAATAAAACCTATGTTCATGTAAGTA	2	36924696	R	1	1	1	2	24887	additional well-performing markers from screen	Crassostrea virginica	C2_36924696	NA	NA	f	2_36924696	T
Affx-1247121902	AX-577337161	TACATGGGGAGCGCCTATGGTCAAAAAGTTACTCA[A/G]AATAGCCAAATGGCGTCCAATTTGTTTTGATCAGC	2	36931762	R	1	1	1	2	24606	additional well-performing markers from screen	Crassostrea virginica	C2_36931762	NA	NA	f	2_36931762	F
Affx-1247121920	AX-577337174	AATCTCCAGACCTCAAAAATTATACCGCGCCCCCG[G/T]TTAAGATATTCCTGGATCTGCCAATGAATAGTGAA	2	36936211	K	1	1	1	2	23513	additional well-performing markers from screen	Crassostrea virginica	C2_36936211	NA	NA	f	2_36936211	T
Affx-1247121993	AX-574556507	GCTTCTTGTTGTTTGTTTCCTTTCAGTTGTATCTT[C/T]ATTATACTTTTCAGACCCCAGTCCAGAGCCTGAAT	2	36945848	Y	1	1	1	2	24247	additional well-performing markers from screen	Crassostrea virginica	C2_36945848	NA	NA	f	2_36945848	T
Affx-1247122003	AX-577337235	CTGCTTTCATCTATAGACCTT[C/G]ATTTGGTAGCCTTTATCAATGCTTAGAGTCATATT	2	36946620	S	1	1	1	2	3014	content of Axiom_OysterCV	Crassostrea virginica	C2_36946620	NA	NA	t	2_36946620	F
Affx-1247122017	AX-574556526	TTTCGATCAAAAGTGTTTTTAAAAGGAATAGAAAT[C/T]TGATACAGATGAATTTTGAAAG	2	36947459	Y	0	1	1	2	25996	additional well-performing markers from screen	Crassostrea virginica	C2_36947459	NA	NA	f	2_36947459	F
Affx-1247122050	AX-574556552	TTTGATTGGAATTAACTCAACGGTCAGTGTATTTT[C/T]GCTATAAATTCGTTATTATCTCCCCTTGGAAAAAG	2	36950397	Y	0	1	1	2	25735	additional well-performing markers from screen	Crassostrea virginica	C2_36950397	NA	NA	f	2_36950397	F
Affx-1247122086	AX-574556580	TGAAAGTACCAACCATGCTTCCATTTTATACAGAC[A/G]GAAGTCCACTATAAACTACTTACATCTATATTAAA	2	36952872	R	1	1	1	2	24131	additional well-performing markers from screen	Crassostrea virginica	C2_36952872	NA	NA	f	2_36952872	T
Affx-1247122127	AX-574556614	TGACGATCTGTCATCATTAGAAATTAGATGCAAAC[A/G]AGCTAGAGGCTCCTGAGACGTGTCATGATGTATAT	2	36956128	R	1	1	1	2	4012	content of Axiom_OysterCV	Crassostrea virginica	C2_36956128	NA	NA	t	2_36956128	T
Affx-1247122161	AX-574556638	AGAAAAGCATAGCCTACCACCTGCCTCAGTGTAAC[A/C]TACAGGGTGGGGACAAAAACAAAT	2	36963050	M	1	1	1	2	23903	additional well-performing markers from screen	Crassostrea virginica	C2_36963050	NA	NA	f	2_36963050	T
Affx-1247122225	AX-574556681	TGTTAGCCTCGTTTTGGACAGAAAACGACGTCGAA[C/T]AATTCCCGTTACACCCGGTCTGAGTGGGAGGGACT	2	36967926	Y	0	1	1	2	26581	additional well-performing markers from screen	Crassostrea virginica	C2_36967926	NA	NA	f	2_36967926	F
Affx-1244974266	AX-575681123	ATGATGTTTATCTATATTATCGCTTGCT[G/T]TATTGTAACTTTAAGCATCCCATTTTCCAATGTA	2	36968713	K	1	1	1	2	25217	additional well-performing markers from screen	Crassostrea virginica	C2_36968713	NA	NA	f	2_36968713	T
Affx-1247122260	AX-574556710	ATAACAAACAAGAAAAATAGGGTTCGATGCAAATC[C/T]CTTTCAAACGACCGCTAAACTAAATTGAATTTAGG	2	36971115	Y	1	1	1	2	22206	additional well-performing markers from screen	Crassostrea virginica	C2_36971115	NA	NA	f	2_36971115	T
Affx-1247122287	AX-574556733	TCTTCTGTTGCATTCTTGTATATATCGTATGGTGA[C/T]ATACTTCTGCCCCATAAATGCGAAATAAATTACAT	2	36973564	Y	0	1	1	2	25574	additional well-performing markers from screen	Crassostrea virginica	C2_36973564	NA	NA	f	2_36973564	T
Affx-1236588566	AX-562811361	TCAAACAACTGGTTCAGAAGAGCAAATTGAAAACA[C/T]TGATTTAGATGGAGTGAAATTACGGAGGAAGTCAA	2	36973926	Y	1	1	1	2	3016	content of Axiom_OysterCV	Crassostrea virginica	C2_36973926	LOC111119702	uncharacterized LOC111119702	t	2_36973926	T
Affx-1244974273	AX-569318555	TTTGTATTTCCGGTAGAAATAGACTTTTATGGCTT[C/T]CACAAAGCTACGGAGAGGGAGGTGAGTA	2	36974386	Y	1	1	1	2	4009	content of Axiom_OysterCV	Crassostrea virginica	C2_36974386	NA	NA	t	2_36974386	T
Affx-1244974276	AX-569318648	TATTTACGACAGAACTATTGTTTGTGTTCAGTTAT[G/T]AATGTCTCTCCTTCTTTCAGCCTCTACA	2	36975967	K	1	1	1	2	25068	additional well-performing markers from screen	Crassostrea virginica	C2_36975967	NA	NA	f	2_36975967	T
Affx-1247122323	AX-574556759	TTGACCGGGCGGTCTAACATCTGTGTTCAATGGAC[C/T]GGCAGTCCGAACATCGGTAT	2	36976863	Y	0	1	1	2	26325	additional well-performing markers from screen	Crassostrea virginica	C2_36976863	NA	NA	f	2_36976863	T
Affx-1236588571	AX-562811366	AATCGATCTGCCGTTCTCTTTACTGAAACAGAGCA[A/G]GCTGAAATTTCCAACCATGTGGAGCGTTCCAAGTC	2	36977132	R	1	1	1	2	3016	content of Axiom_OysterCV	Crassostrea virginica	C2_36977132	LOC111119702	uncharacterized LOC111119702	t	2_36977132	T
Affx-1236588575	AX-562811370	TTACACGCAAATACATAGTTTTCAAACAGGTGTAG[C/T]ACATAAAATACAAGTTTGTTGTTGATTGCTTACAC	2	36977686	Y	1	1	1	2	23767	additional well-performing markers from screen	Crassostrea virginica	C2_36977686	NA	NA	f	2_36977686	T
Affx-1247122344	AX-574556775	AATAAAACATGTGCATGGACATGTATATTAAACCA[C/T]ATACATGTATGAGCTACAATACTTTGATAAGGTAA	2	36979544	Y	0	1	1	2	25946	additional well-performing markers from screen	Crassostrea virginica	C2_36979544	NA	NA	f	2_36979544	F
Affx-1247122371	AX-574556795	CAAAACTGTTTTTCTTTACAGGAATGCAAAAGTGC[C/T]GAGGAGGAAGAACTAGAAGTTCTAGACACAAAGAA	2	36982808	Y	1	1	1	2	3013	content of Axiom_OysterCV	Crassostrea virginica	C2_36982808	LOC111119704	uncharacterized LOC111119704	t	2_36982808	T
Affx-1247122374	AX-574556798	AATCCTGGAATAAGGGTTTGTAGATGACGTAAAAC[C/T]GGCCTTTGTCGACACCAGAGAGGATAAAGAGTTTA	2	36983132	Y	0	1	1	2	26184	additional well-performing markers from screen	Crassostrea virginica	C2_36983132	NA	NA	f	2_36983132	T
Affx-1236588610	AX-562811405	CGTCTACTTAATCATACGTTACAGACACAAGAGTA[C/T]CGAGATAACATGAAGGCAGTCAATAAGACGCTGGC	2	36986773	Y	1	1	1	2	3014	content of Axiom_OysterCV	Crassostrea virginica	C2_36986773	LOC111119704	uncharacterized LOC111119704	t	2_36986773	T
Affx-1236588629	AX-562811424	ATAGAGGAGATAAATATAAATTCAATCACAGCGAC[C/T]ACACTTCTTCAATGAAAATGAGCCTATTGCACTTC	2	36988698	Y	1	1	1	2	4012	content of Axiom_OysterCV	Crassostrea virginica	C2_36988698	NA	NA	t	2_36988698	F
Affx-1247122466	AX-577337586	GTTATTTATGTCGACTTGTCAGATCATTGTGTCGA[A/C]GACTTGTCCAGAAGAAATTATCACAACTAGT	2	36994816	M	1	1	1	2	23782	additional well-performing markers from screen	Crassostrea virginica	C2_36994816	NA	NA	f	2_36994816	T
Affx-1236588689	AX-563695755	TTTTAGAAAGTTAGGCTCCTATATCAGCTGAATCT[G/T]TTGAATGTCACTTTTAACAGCATCGGGGATTACAT	2	36999769	K	1	1	1	2	22705	additional well-performing markers from screen	Crassostrea virginica	C2_36999769	NA	NA	f	2_36999769	F
Affx-1247122589	AX-577337673	ATCTTCCTTCTGATATTCCATCAGATTTATTACAG[A/C]AATGTTAATTTTCTCATCAGCACTTCCTTTGCTCA	2	37006213	M	0	1	1	2	25868	additional well-performing markers from screen	Crassostrea virginica	C2_37006213	NA	NA	f	2_37006213	T
Affx-1247122621	AX-574556972	AGAATTGGTAAAACTCCTGATTGAATATATAAGAA[C/T]TGCAGCTTAATTCCTTTGGAGGTCAATATCGGCTA	2	37008671	Y	1	1	1	2	23806	additional well-performing markers from screen	Crassostrea virginica	C2_37008671	NA	NA	f	2_37008671	T
Affx-1236588750	AX-562811545	TTAATGCTGGCTTCTCAAAATGAGGGAAATATTCT[C/T]GAGCAAAACATTAATTACCAGACAAATACATTATT	2	37011200	Y	0	1	1	2	25745	additional well-performing markers from screen	Crassostrea virginica	C2_37011200	NA	NA	f	2_37011200	F
Affx-1236588757	AX-562811552	TAGTTTTTCTATCATCATAAATTGGGTACTAACTT[A/C]ATCTAAACTCTTTTGTTGACAATATCGTTTAGCTG	2	37012773	M	0	1	1	2	26431	additional well-performing markers from screen	Crassostrea virginica	C2_37012773	NA	NA	f	2_37012773	T
Affx-1246549109	AX-576894436	TCTATTATTTTTCATAAGATATCACTTTCATTTTG[A/C]ATCCTGAACTTAATTTTCACTGTCATTTATTCTGT	2	37015450	M	1	1	1	2	19964	additional well-performing markers from screen	Crassostrea virginica	C2_37015450	NA	NA	f	2_37015450	T
Affx-1247122766	AX-574557080	TCATCTAAATACTTCAACTTAAAATGTACCTAAAT[A/G]AACCTCAAAAACATCTTTAGCCACCGTGAGCCTGG	2	37019597	R	1	1	1	2	24106	additional well-performing markers from screen	Crassostrea virginica	C2_37019597	NA	NA	f	2_37019597	T
Affx-1244974332	AX-575681170	TGCGAATATTAACCAAGTCTTGACCTTGTGTCCCC[A/G]GATTCAGTATGGATAATTGTGCTGATATTTCTCTT	2	37020894	R	1	1	1	2	3013	content of Axiom_OysterCV	Crassostrea virginica	C2_37020894	LOC111122281	somatostatin receptor type 2-like	t	2_37020894	T
Affx-1247122799	AX-574557105	ATCGTATACGTAATTTGATCTCAATAGTTGTGGTT[C/T]TTATTCGTGAATTAACAAGCTTCTTCTA	2	37022069	Y	0	1	1	2	25977	additional well-performing markers from screen	Crassostrea virginica	C2_37022069	NA	NA	f	2_37022069	T
Affx-1247122844	AX-577337859	CGATTTGCTAAAATGAAGAC[A/C]GTTACCAATCTGTATATACTAAATCTGGCTGTTTC	2	37026085	M	1	1	1	2	25521	additional well-performing markers from screen	Crassostrea virginica	C2_37026085	LOC111122281	somatostatin receptor type 2-like	f	2_37026085	T
Affx-1247122865	AX-574557157	GTTAATTTGTACTAAGTTCTTGTAGAGGTGTTAAG[A/G]GTACACAGGTTTTCGAATGGAATGGCTC	2	37028772	R	1	1	1	2	25311	additional well-performing markers from screen	Crassostrea virginica	C2_37028772	NA	NA	f	2_37028772	T
Affx-1247122936	AX-574557214	CTACTTTACAATTAGTAACCTCGTTAAATATCTAA[C/T]TAATCAATGAAAAAAAGACAAGCAAGGGAATGAAA	2	37034673	Y	0	1	1	2	26467	additional well-performing markers from screen	Crassostrea virginica	C2_37034673	NA	NA	f	2_37034673	T
Affx-1247122939	AX-574557217	GGGATGGATGCCGACGTAGACATCATGATAAAAAA[G/T]CTATGAGGGAGGAGGGTCCCTCTTAAATGTATACT	2	37035769	K	1	1	1	2	24476	additional well-performing markers from screen	Crassostrea virginica	C2_37035769	NA	NA	f	2_37035769	T
Affx-1247122949	AX-574557225	CATTTAGTGAGTTACCATAATACTACATATTTTCC[A/C]AACATACATGCATCATCTCTGTAAGG	2	37036557	M	1	1	1	2	25381	additional well-performing markers from screen	Crassostrea virginica	C2_37036557	NA	NA	f	2_37036557	F
Affx-1247123087	AX-577338045	CTTTTAAGGAGAGACGTGAATGGTGACCCTAAATA[A/T]TATGTATAAATTGTATCCGACAAACGAAAATTGA	2	37048934	W	1	1	1	2	3013	content of Axiom_OysterCV	Crassostrea virginica	C2_37048934	NA	NA	t	2_37048934	T
Affx-1247123208	AX-577338147	GATCCGCCACTGATCAATTTGTTTTTTATTTATCA[G/T]AGGATATTTTGTACTGATTTCTATACGCCTGCAAA	2	37059322	K	1	1	1	2	25255	additional well-performing markers from screen	Crassostrea virginica	C2_37059322	NA	NA	f	2_37059322	T
Affx-1247123211	AX-574557430	GTGTCTTCTTTGGCGACATAGTTGGAAGGAACGTA[C/T]CCTTCCCGATCCCCTTCCTTTGCATACCACCAATC	2	37059475	Y	1	1	1	2	3014	content of Axiom_OysterCV	Crassostrea virginica	C2_37059475	LOC111118587	tyrosine-protein kinase SRK3-like	t	2_37059475	T
Affx-1236588869	AX-563695935	TGTAAAAATTGACATTGTAAACCGAAATTTCTTTA[A/T]ATTTTTCCAAAAGAATTGGTGTTATATTATTGCTA	2	37062636	W	1	1	1	2	3014	content of Axiom_OysterCV	Crassostrea virginica	C2_37062636	NA	NA	t	2_37062636	T
Affx-1244974372	AX-569322137	TTGATCTTTCGAAATGTGAAACTGTATTTCTTGCT[G/T]TTTGTTTTCCTGTGTTTTGAACACATTGTTTTGTT	2	37065332	K	1	1	1	2	25181	additional well-performing markers from screen	Crassostrea virginica	C2_37065332	NA	NA	f	2_37065332	T
Affx-1247123297	AX-577338217	GCTTTCTCATTTTAGGGCTCTCTAGTTAAATGTTC[C/T]GTACTCATCTTTGCTAGCCATCATCTTCCATCCAC	2	37066183	Y	1	1	1	2	3012	content of Axiom_OysterCV	Crassostrea virginica	C2_37066183	NA	NA	t	2_37066183	F
Affx-1247123362	AX-574557543	CATTAACAAATACGCACGTCGCTTGGTCATGATGC[A/G]TAAGTATGATGAAAGAATAAAACTTTCCAAAATAA	2	37071622	R	1	1	1	2	3013	content of Axiom_OysterCV	Crassostrea virginica	C2_37071622	NA	NA	t	2_37071622	F
Affx-1236588901	AX-562811696	AATATTTATTTGAATACTATTTCACAAAGGTCACA[G/T]ACCTTTAAATTCATAAATACAAGCAATCAACATAA	2	37074377	K	1	1	1	2	20150	additional well-performing markers from screen	Crassostrea virginica	C2_37074377	NA	NA	f	2_37074377	T
Affx-1247123446	AX-577338333	AGAAATGTTTGAGAAACATATATGCCCTTTCCGGT[G/T]CAAAATTGAGAAGGGTCAAATTATATGAATAGTAT	2	37079874	K	1	1	1	2	22102	additional well-performing markers from screen	Crassostrea virginica	C2_37079874	NA	NA	f	2_37079874	T
Affx-1247123511	AX-577338387	TTTTCCGATGCTAATAATTATTGACCTCGCGGTGC[C/T]AATAAATACAGTGTTTAAGATACGAGCTTTGAAAT	2	37114059	Y	1	1	1	2	21395	additional well-performing markers from screen	Crassostrea virginica	C2_37114059	LOC111118593	glycine N-acyltransferase-like	f	2_37114059	T
Affx-1247123707	AX-574557811	TTTGTTGAAAAATAAGGACCATGCCTTATGCATAG[G/T]GAATAGTGAAATAGCAAAAGTACATTGAAAAATTT	2	37203002	K	1	1	1	2	20498	additional well-performing markers from screen	Crassostrea virginica	C2_37203002	NA	NA	f	2_37203002	F
Affx-1247123839	AX-577338647	CGCACTCAAAATGTAAAAAGTGACCCGTTATACCC[A/C]AAATGACTGTAGTAGAGACTGTTAGACAAGTGAAA	2	37225106	M	1	1	1	2	4009	content of Axiom_OysterCV	Crassostrea virginica	C2_37225106	NA	NA	t	2_37225106	T
Affx-1236589327	AX-562812111	ATTTACATTTCACAATTTAAGTTAACATTTATTTG[A/G]TTAAGTTTCAGTATCACAGATTGCTGGAAAAATAT	2	37226688	R	1	1	1	2	23201	additional well-performing markers from screen	Crassostrea virginica	C2_37226688	NA	NA	f	2_37226688	F
Affx-1247123870	AX-577338674	ATGATCACATTGTGTTCATTTATTATAGCCAGTCC[A/T]AATGGAAACATTGTATCTCCCTTCCACGACATTCC	2	37228612	W	1	1	1	2	3014	content of Axiom_OysterCV	Crassostrea virginica	C2_37228612	LOC111118590	inorganic pyrophosphatase-like	t	2_37228612	T
Affx-1247123941	AX-577338727	ATGGAAGCTTCCTTGGGTTGATAAATGTGTT[A/C]GTGTCTGATTGAGTGTTAAACAGATCTCGAAATCA	2	37233656	M	1	1	1	2	24606	additional well-performing markers from screen	Crassostrea virginica	C2_37233656	NA	NA	f	2_37233656	T
Affx-1244974430	AX-569324037	CTGTATGTCAACAAGAAATTAAAAGGTTTTCTTCA[A/C]AACATTATGATATCCTGACTGTA	2	37236866	M	1	1	1	2	3014	content of Axiom_OysterCV	Crassostrea virginica	C2_37236866	NA	NA	t	2_37236866	T
Affx-1236589374	AX-563696426	CACACTTTATATTGTAATACTACATCTGCAACAGT[C/T]AGAGAAGTTGATAAACCATACGAACATCACAACAA	2	37239293	Y	1	1	1	2	4012	content of Axiom_OysterCV	Crassostrea virginica	C2_37239293	NA	NA	t	2_37239293	T
Affx-1247124004	AX-574558045	CTTCTTCCTCCTGTAAATAGATAACAATCACTTAA[A/G]TTAACAACCAAATTGAATAAGGTGTATTTGAGGTT	2	37240323	R	1	0	1	2	25027	additional well-performing markers from screen	Crassostrea virginica	C2_37240323	NA	NA	f	2_37240323	T
Affx-1247124033	AX-574558070	AGATATCGAATCAAAATCAACAAATCCCTAGATAT[C/T]GTCTCAAATCCAGGAAACA	2	37243037	Y	1	1	1	2	25134	additional well-performing markers from screen	Crassostrea virginica	C2_37243037	NA	NA	f	2_37243037	T
Affx-1236589395	AX-563696447	ATGTGTCAGATACATGAACAAACAAGTGAAATCAC[C/T]GATATCAATGAAAAACACTCTTTGTCATAAGTCAA	2	37247299	Y	1	1	1	2	4012	content of Axiom_OysterCV	Crassostrea virginica	C2_37247299	NA	NA	t	2_37247299	F
Affx-1247124135	AX-574558160	GGAGAACAATATTCCAGATATATATTGTTAATACG[G/T]ATGGCATGATGTGGCTGGTATTCTCTGTCGTCACT	2	37253159	K	0	1	1	2	26846	additional well-performing markers from screen	Crassostrea virginica	C2_37253159	NA	NA	f	2_37253159	F
Affx-1246549115	AX-576894442	AAGAAAAAAATCGTCATACATAATTCTATATCATC[C/T]AATTTTTACTTACCCCTATATCGTTTAAGGCACAT	2	37253715	Y	1	1	1	2	3011	content of Axiom_OysterCV	Crassostrea virginica	C2_37253715	NA	NA	t	2_37253715	F
Affx-1236589429	AX-563696481	CTAACAGGATAATAAACTTGTCGCCAAGCATCTAC[C/T]TCAATAAAAATTTCATACCTGTATGATGCAAGGAA	2	37258548	Y	0	1	1	2	26431	additional well-performing markers from screen	Crassostrea virginica	C2_37258548	NA	NA	f	2_37258548	F
Affx-1247124172	AX-574558194	CAAGGTTGTTTCAACACTAGATACCCAGTAGTACC[A/G]GCATATTTGAAGAAAATATGCCATT	2	37259352	R	1	1	1	2	25490	additional well-performing markers from screen	Crassostrea virginica	C2_37259352	NA	NA	f	2_37259352	F
Affx-1247124226	AX-574558239	TGACCATTAAATATGAAGTCAAGTCCACTGCATTA[C/T]GTGTTAGCAATCTCGGTAATCAGTTGTTGATTAAT	2	37265083	Y	1	1	1	2	23907	additional well-performing markers from screen	Crassostrea virginica	C2_37265083	NA	NA	f	2_37265083	T
Affx-1236589458	AX-563696510	GAAATGGAAGGTTTTGTCTTTACTACACATATATA[A/G]ATGAATATGAACATGTATGTAAAGTTTATATACAG	2	37267863	R	1	1	1	2	3015	content of Axiom_OysterCV	Crassostrea virginica	C2_37267863	NA	NA	t	2_37267863	T
Affx-1244974467	AX-575681268	CATGATAAAATTATTTCCCTTGAATTTAGTATTTC[C/T]AGTAATACAAAGCCAGTTTTCCTCTACAATGCTAT	2	37269488	Y	1	1	1	2	4012	content of Axiom_OysterCV	Crassostrea virginica	C2_37269488	NA	NA	t	2_37269488	T
Affx-1247124277	AX-574558283	CTGAAACTATATAAAATACAGAGTTGCAGTTCTTT[G/T]CTTTCATATATTTAAAATG	2	37270325	K	0	1	1	2	25806	additional well-performing markers from screen	Crassostrea virginica	C2_37270325	NA	NA	f	2_37270325	F
Affx-1244974470	AX-569326348	GAGGATGGTCCAGATGCTCATATCAGGATTGAAGC[A/G]GACATGAAAAGAAGAACATGAAAGAAGGGTCAACA	2	37271122	R	0	1	1	2	26558	additional well-performing markers from screen	Crassostrea virginica	C2_37271122	NA	NA	f	2_37271122	F
Affx-1247124295	AX-574558297	CCACTCTTTTCCACTCTGGACTATGTTAAGATGCA[A/G]AAGAAATATGTATGGATTATCAAGACGGTTTTACC	2	37273117	R	0	1	1	2	26595	additional well-performing markers from screen	Crassostrea virginica	C2_37273117	NA	NA	f	2_37273117	F
Affx-1247124340	AX-577339064	TGTGGAAATTATCTATAACTGAGTAGACCTTAGAT[C/T]AAGTTGCCATACATAGATTCTGCTGTTTTGATATT	2	37277579	Y	0	1	1	2	25551	additional well-performing markers from screen	Crassostrea virginica	C2_37277579	NA	NA	f	2_37277579	T
Affx-1247124349	AX-574558334	TGTCAAGTTATGCAAATTCATTTCACCGTGAAATA[C/T]ATTAAAGTACCGTGTATATTTACAACAAAGGAATG	2	37278357	Y	0	1	1	2	26091	additional well-performing markers from screen	Crassostrea virginica	C2_37278357	NA	NA	f	2_37278357	T
Affx-1247124350	AX-577339071	TAGGGCACATGTTTTTAATTAATGTGCTTTATTTC[G/T]ATTTATTTACAAAAGAAAGCTCATATTAACAACAC	2	37279151	K	1	1	1	2	23259	additional well-performing markers from screen	Crassostrea virginica	C2_37279151	NA	NA	f	2_37279151	F
Affx-1247124368	AX-562812297	ATTTTTATACATTTATGCAACCGATTCGTTTTCA[A/G]CAAGCCCTTATAGTCTTTAGTAGGCAGTTAAGTAC	2	37280728	R	1	1	1	2	25078	additional well-performing markers from screen	Crassostrea virginica	C2_37280728	NA	NA	f	2_37280728	T
Affx-1247124381	AX-574558360	TAAAGGAAAGAATGAGCGTGGCCCTATAAAAAAGT[A/C]ATGTCAACCCTGCCCAGCCAATTTCTGGACAACGT	2	37282366	M	0	1	1	2	26856	additional well-performing markers from screen	Crassostrea virginica	C2_37282366	NA	NA	f	2_37282366	F
Affx-1247124390	AX-577339104	ATAATAAAATAAAAAACCAAAACACCCCCATACTT[A/G]ATATCAACTTCCAAATCAAATTGTACAGAGTGAAA	2	37283152	R	1	1	1	2	24420	additional well-performing markers from screen	Crassostrea virginica	C2_37283152	NA	NA	f	2_37283152	F
Affx-1247124395	AX-563696581	GAACAAATTGCACCACAATCAAATGCGAATGAGA[C/T]TACAGGTTTATGGAAAACTAAAAGATTGTAAGTAT	2	37283953	Y	1	1	1	2	3017	content of Axiom_OysterCV	Crassostrea virginica	C2_37283953	NA	NA	t	2_37283953	T
Affx-1236589533	AX-562812316	AAGTTTTCGCAGACTGGAAAATATTATCAAAAAGC[C/T]ACAGAATCGTTTTATCCCTTTTCATCCACAATCCG	2	37284762	Y	0	1	1	2	26714	additional well-performing markers from screen	Crassostrea virginica	C2_37284762	NA	NA	f	2_37284762	F
Affx-1247124413	AX-577339124	AATTAAGCACGCGAATGATGCAAGG[C/T]CACAATCGCAAAATTTTATTCGTTATGATTGGACG	2	37285581	Y	1	1	1	2	3010	content of Axiom_OysterCV	Crassostrea virginica	C2_37285581	NA	NA	t	2_37285581	T
Affx-1247124508	AX-574558457	GTTTTTTGCTCTAAAAGGCTTGAACAAATATTCTC[C/T]GTGTTTTTCCTTACTTCCTCT	2	37293174	Y	1	1	1	2	24903	additional well-performing markers from screen	Crassostrea virginica	C2_37293174	NA	NA	f	2_37293174	T
Affx-1247124553	AX-574558493	ATATTTTTGAAACCAACGGTTTCCATAACATGACC[C/T]GAGAGAGCAGCCAATTGTAAGCATAT	2	37295635	Y	1	1	1	2	3015	content of Axiom_OysterCV	Crassostrea virginica	C2_37295635	NA	NA	t	2_37295635	F
Affx-1247124557	AX-577339231	ATGGCTTTGTGTTGTACCACT[G/T]TGGCAAATTTTGCATGATCATAGCCATAACGGAGG	2	37295751	K	1	1	1	2	3014	content of Axiom_OysterCV	Crassostrea virginica	C2_37295751	LOC111118583	uncharacterized LOC111118583	t	2_37295751	T
Affx-1247124577	AX-574558510	ATCAGTGAGGCAATATACAACTCAGAAGATATGGA[A/G]ATGACTAGCGAACACACTACGTGAAGGT	2	37297573	R	0	1	1	2	25702	additional well-performing markers from screen	Crassostrea virginica	C2_37297573	NA	NA	f	2_37297573	T
Affx-1236589579	AX-562812362	ACCATCGACCTCGGCAAAGGAGGAAGATTCTTTGT[A/C]TTTCCGGCCAGCATTTCGTAAAACACAGCCACCAT	2	37305609	M	1	1	1	2	3014	content of Axiom_OysterCV	Crassostrea virginica	C2_37305609	LOC111118583	uncharacterized LOC111118583	t	2_37305609	T
Affx-1247124637	AX-562812363	TATGACAAGTATTTCATGTTTATAAACAAAGACAC[A/G]GAATTGATAATCCATATGCATCCACG	2	37306217	R	1	1	1	2	4012	content of Axiom_OysterCV	Crassostrea virginica	C2_37306217	NA	NA	t	2_37306217	T
Affx-1236589600	AX-562812383	TTTATATTCCTTCCACCCTCGTGTGAAATTGACAT[C/T]AGAACTATTTCTTCTCTGAACTACCTAAACACGAA	2	37313648	Y	1	1	1	2	3014	content of Axiom_OysterCV	Crassostrea virginica	C2_37313648	LOC111120272	fibrinogen-like protein A	t	2_37313648	T
Affx-1247124724	AX-574558619	TTCATGCATACTTTTTTACGGTCTTGACTTCTGCC[C/T]GTGACAAGGGGTGAAAAAGATTACACGTTATTGTC	2	37315942	Y	0	1	1	2	25850	additional well-performing markers from screen	Crassostrea virginica	C2_37315942	NA	NA	f	2_37315942	T
Affx-1247124736	AX-574558627	TGTTTTGTTTTTTTGCAAATCTAAAATGATACAAT[A/G]TAAAATATATTTCAAAATGCCTAATATATATTTGC	2	37316832	R	1	1	1	2	24362	additional well-performing markers from screen	Crassostrea virginica	C2_37316832	NA	NA	f	2_37316832	T
Affx-1247124762	AX-562812398	AAACAAAGCCTTACATAACGATTCTTGAACTCCTC[C/T]CTGGACGATTGGAAACAGCCACTGTAGCT	2	37319343	Y	0	1	1	2	26966	additional well-performing markers from screen	Crassostrea virginica	C2_37319343	NA	NA	f	2_37319343	F
Affx-1247124818	AX-574558690	ATTGCTATTAGTATGCCTGATATATTCATTAACCA[A/G]TGCTTTCCTGTGTGGATCTGGGTTGGAACCCTCTG	2	37323485	R	0	1	1	2	26503	additional well-performing markers from screen	Crassostrea virginica	C2_37323485	NA	NA	f	2_37323485	F
Affx-1247124829	AX-574558699	GTCAGAGATGACCACTATTAAGAAATGTCCCGTGT[C/T]GCAGTAGGTACATGTAGGTCACACTAAAGAACTCT	2	37324291	Y	1	1	1	2	24927	additional well-performing markers from screen	Crassostrea virginica	C2_37324291	NA	NA	f	2_37324291	F
Affx-1246549117	AX-574116407	ATAGGATAGCCAGAATCCACATGGTAAATGAATAA[A/G]TAGCCATCTTCTGATCCTAAAGCCAAGAAACGGCC	2	37325021	R	1	1	1	2	3016	content of Axiom_OysterCV	Crassostrea virginica	C2_37325021	NA	NA	t	2_37325021	F
Affx-1236589635	AX-563696686	AGCGCCATAGCTTTGCTGGTTCCCTTAACTTCGTC[A/G]GGATTGTCAAACCAACAGGGCCTGTACAGCATCCC	2	37325102	R	1	1	1	2	3018	content of Axiom_OysterCV	Crassostrea virginica	C2_37325102	NA	NA	t	2_37325102	T
Affx-1246549119	AX-576894446	TGCTGTAGATCCACAGCAACAAACTTGTATGGATG[A/G]ACTTGAGAAAGAAATGAGCCTTTCTTCTTCCATGA	2	37325542	R	1	1	1	2	3018	content of Axiom_OysterCV	Crassostrea virginica	C2_37325542	NA	NA	t	2_37325542	F
Affx-1247124841	AX-574558710	TTGCCTCTATGCCAATATCTATCTCCTTCATAAAC[G/T]TTGCTCCATTTAGCAACCAAACTCTAAGCATTTGA	2	37325957	K	0	1	1	2	25944	additional well-performing markers from screen	Crassostrea virginica	C2_37325957	NA	NA	f	2_37325957	T
Affx-1247124857	AX-577339459	TAAGGAAGACTACTTAACATTCGCTTGTTCTTCCA[C/T]GTGACTGGTTGAGGAGTTATTTGTCTGTCTGCATT	2	37327588	Y	0	1	1	2	26009	additional well-performing markers from screen	Crassostrea virginica	C2_37327588	NA	NA	f	2_37327588	T
Affx-1247124866	AX-574558733	GTAGGAAGCCATTGCAATTCATGTGCATTATAGGC[C/T]GGGGACAACTGATCCAGTGAATCCAATAAAATAAC	2	37328413	Y	1	1	1	2	23027	additional well-performing markers from screen	Crassostrea virginica	C2_37328413	NA	NA	f	2_37328413	T
Affx-1247124918	AX-577339507	TCAAGTAAGGCTCTACATGTACATGTATATAACCA[C/T]GCAATTCATTTAAAATGTGGCTAGTATATGTACCA	2	37332748	Y	1	1	1	2	24549	additional well-performing markers from screen	Crassostrea virginica	C2_37332748	NA	NA	f	2_37332748	T
Affx-1247124933	AX-577339520	CCCCGATCTTCGATCTCGGGGGCATAAAAAGTATA[G/T]ATCTGATCTTACTTTATATATTTATCATGCACAGT	2	37334007	K	0	1	1	2	26052	additional well-performing markers from screen	Crassostrea virginica	C2_37334007	NA	NA	f	2_37334007	F
Affx-1236589680	AX-562812462	CCTCCATTTCCTTTTCACGACTTTGATCTGGTTTA[C/T]TGTTAACATCTTCCTCTAATGTAAAAAAACAAAAA	2	37334645	Y	1	1	1	2	3012	content of Axiom_OysterCV	Crassostrea virginica	C2_37334645	LOC111120105	NACHT domain- and WD repeat-containing protein 1-like	t	2_37334645	T
Affx-1247125063	AX-577339617	CGTGCCCACGGAGAATTCAAGTTACAACAGAACAT[A/C]TTAGTTTAAATGAAACTTCGAGAATAATATTATTT	2	37346567	M	0	1	1	2	26125	additional well-performing markers from screen	Crassostrea virginica	C2_37346567	NA	NA	f	2_37346567	T
Affx-1247125085	AX-562812500	AGGGTAATGAGTTGCGAAACTTTATTAAAAA[G/T]ATGAACATTTTGAATGGCGCGAGAACGTACCTCAT	2	37348154	K	1	1	1	2	4008	content of Axiom_OysterCV	Crassostrea virginica	C2_37348154	NA	NA	t	2_37348154	F
Affx-1247125219	AX-574558999	TGTATATATCTTTGGCCCACTGCAAGTTGTTATAA[A/G]TGACTTTAATCAATTAAACTTGTG	2	37371043	R	1	1	1	2	4012	content of Axiom_OysterCV	Crassostrea virginica	C2_37371043	NA	NA	t	2_37371043	F
Affx-1247125226	AX-574559005	ACAGCGATTATGATGTCATTTGTCAACTTCATGGA[C/T]CGACAGTATATTCCACCGAAATATGGGCACATTTT	2	37371883	Y	0	1	1	2	25555	additional well-performing markers from screen	Crassostrea virginica	C2_37371883	NA	NA	f	2_37371883	T
Affx-1247125269	AX-577339776	TGTATTGTGGATTTATCGTTGTTTATGGGTGATCA[A/C]TGTTCCAGGATTTCGGTTTACTCTTACCCACTCAT	2	37374503	M	1	1	1	2	24639	additional well-performing markers from screen	Crassostrea virginica	C2_37374503	NA	NA	f	2_37374503	T
Affx-1236589766	AX-562812548	TTTGTGAGGCTTGGTCCACACACAGTTTTTACCTT[C/T]ATTTTCTTCGAGCAGCTGCGATTGAACTTTGGATA	2	37375326	Y	1	1	1	2	3015	content of Axiom_OysterCV	Crassostrea virginica	C2_37375326	LOC111118567	mitochondrial dicarboxylate carrier-like	t	2_37375326	T
Affx-1236589789	AX-562812571	ACAGATTTTACAGCTGTTACGGATAGTTGGCACTT[C/T]TGTTCTGCCTTTTGGAAGGCATTTTTTCAAATTTT	2	37380498	Y	1	1	1	2	24047	additional well-performing markers from screen	Crassostrea virginica	C2_37380498	NA	NA	f	2_37380498	T
Affx-1236589793	AX-563696844	TGTTTCCACTGAAGCAGACCTTGTCTCTCAGACTC[A/G]TAGTTCTTGATTCGACTCTGGAAACCCCATTCATC	2	37381281	R	1	1	1	2	25440	additional well-performing markers from screen	Crassostrea virginica	C2_37381281	NA	NA	f	2_37381281	T
Affx-1247125431	AX-574559160	GATTTCAGAGGAACCTGGAACGCAGAAAATTTCTT[A/C]AGAATCCTATCATTTCAAATTTACTATTCCTTTTT	2	37388934	M	0	1	1	2	26327	additional well-performing markers from screen	Crassostrea virginica	C2_37388934	NA	NA	f	2_37388934	T
Affx-1247125442	AX-577339910	GACTGGTGCTGAACTTACCAGACCCTC[G/T]GGTCTTTCCTGTCACCACAGTGATCTGGTACTTGA	2	37389648	K	1	1	1	2	3013	content of Axiom_OysterCV	Crassostrea virginica	C2_37389648	LOC111118568	polycystin-1-like	t	2_37389648	T
Affx-1236589873	AX-563696924	TTGGATATGTATACACACTCCCCCACCCCAGAGTC[A/G]GTAACATCAGCTGTTGTAAAGTACGCTTTTCCTCC	2	37399764	R	0	1	1	2	26840	additional well-performing markers from screen	Crassostrea virginica	C2_37399764	NA	NA	f	2_37399764	T
Affx-1236589890	AX-562812672	ATTTTCAAATAAATGAGACATGCTTAAGCTTGACC[A/G]TGAAGTGCAAACAAAATAATAATCACAGTAATATA	2	37402175	R	0	1	1	2	26536	additional well-performing markers from screen	Crassostrea virginica	C2_37402175	NA	NA	f	2_37402175	T
Affx-1247125565	AX-562812676	TTAAATATAAAAACACACAGGGTTAGACAACAATG[A/G]TTAACTGTAAACCAAGACACAAAGGGA	2	37403017	R	1	1	1	2	24618	additional well-performing markers from screen	Crassostrea virginica	C2_37403017	NA	NA	f	2_37403017	F
Affx-1244974601	AX-569331989	AATCTTTCAGATTTCATTAAATCCCTGTGACATTT[A/G]GTCAATGATATGTGACATCCATCACACCTCAG	2	37407063	R	1	1	1	2	23784	additional well-performing markers from screen	Crassostrea virginica	C2_37407063	NA	NA	f	2_37407063	F
Affx-1247125619	AX-574559307	TTCAGGGGAAGCAAAAGGGATCATTTGTAAGAAAT[A/G]TACATGTCCCACATCAAAACGTTAAGTCT	2	37407846	R	0	1	1	2	26012	additional well-performing markers from screen	Crassostrea virginica	C2_37407846	NA	NA	f	2_37407846	F
Affx-1247125630	AX-574559316	TTCACCCTAAGAGTAGAATTTCATAAACATAGTCA[C/T]GTACACCATCAGAAAAAAAAAATCATAAAAGTGTA	2	37408641	Y	0	1	1	2	25861	additional well-performing markers from screen	Crassostrea virginica	C2_37408641	NA	NA	f	2_37408641	T
Affx-1236589928	AX-562812710	TATATATGAGCACATGCATATATTCATATCAAAAT[C/T]AAAATGTCTTTTTATTAATAATATTATCTTATAAA	2	37411262	Y	1	1	1	2	3013	content of Axiom_OysterCV	Crassostrea virginica	C2_37411262	NA	NA	t	2_37411262	F
Affx-1246549121	AX-574116411	GATCATTAATTTTATTGATAGCATTGATTTATTCC[A/G]CAAATGTGCTTAGACTTGGTAATATGGCCATTCAA	2	37412382	R	0	1	1	2	26657	additional well-performing markers from screen	Crassostrea virginica	C2_37412382	NA	NA	f	2_37412382	F
Affx-1246549122	AX-574116412	TTCCAACCATTTCACTTAGTTATAATTAAAT[C/T]ACAACTGC	2	37412661	Y	1	1	1	2	3017	content of Axiom_OysterCV	Crassostrea virginica	C2_37412661	NA	NA	t	2_37412661	F
Affx-1236589937	AX-562812719	TATGGAATAATCAAGGAGTACTTCTGTGAATGCAG[A/G]AAAAAAGTACATAAAACCCTTTTGTAAGACCTGAC	2	37413419	R	1	1	1	2	3015	content of Axiom_OysterCV	Crassostrea virginica	C2_37413419	NA	NA	t	2_37413419	F
Affx-1236589949	AX-563697000	CTGGGTCTACATTTGACACCTCTGTTTTCCCCCTT[A/G]TGTTTATTCACTCACAGAGACAATCTTTGGACTTA	2	37415106	R	1	1	1	2	21918	additional well-performing markers from screen	Crassostrea virginica	C2_37415106	NA	NA	f	2_37415106	T
Affx-1244923978	AX-568207592	AAAAAAAAATGATTTCCGTTCTCAGTTTCGAACTT[A/C]ATTACGTCAGAAAAATGGACACCTTTTACAATTTG	2	37416932	M	1	1	1	2	3015	content of Axiom_OysterCV	Crassostrea virginica	C2_37416932	NA	NA	t	2_37416932	F
Affx-1244923979	AX-568207620	ATCTATGTTTGTGGATACCTATAATTTTGCTCGTT[C/T]ACGGGGAACAATTCCA	2	37417103	Y	1	1	1	2	3018	content of Axiom_OysterCV	Crassostrea virginica	C2_37417103	NA	NA	t	2_37417103	F
Affx-1246549132	AX-576894455	CACGATAAAGATCCCTATTGGCTAAGAGCCGTTAG[A/C]GCTTGATGTAAACCTAAATCTTACATCCCTTCATA	2	37417261	M	1	1	1	2	3017	content of Axiom_OysterCV	Crassostrea virginica	C2_37417261	NA	NA	t	2_37417261	F
Affx-1236589958	AX-562812740	CCCTTCATAGGCTATAGTGACGTCACCATATCAGT[G/T]AAATATTCTCGAGAGGGCCGTAAAACAACAAACAA	2	37417323	K	1	1	1	2	3019	content of Axiom_OysterCV	Crassostrea virginica	C2_37417323	NA	NA	t	2_37417323	F
Affx-1246549133	AX-562812741	CGCTTCCGGGGAGGCAGAATATTCTGAGTGTCTCT[A/G]TCCCCGGTCCGGAGGACAACTGTCATTTTAA	2	37417432	R	1	1	1	2	3018	content of Axiom_OysterCV	Crassostrea virginica	C2_37417432	NA	NA	t	2_37417432	F
Affx-1246549135	AX-574116418	GACTTAGATTCAAGAAATCTACGAACATTGATACC[A/C]A	2	37417527	M	1	1	1	2	3016	content of Axiom_OysterCV	Crassostrea virginica	C2_37417527	NA	NA	t	2_37417527	F
Affx-1246549136	AX-563697014	GTCAATGATTAAAATTCAATAAAATAAAGCGC[A/G]ATTTAAGGAGGAAAAACGTGCTTCCCTGGAATGCG	2	37418046	R	0	1	1	2	26109	additional well-performing markers from screen	Crassostrea virginica	C2_37418046	NA	NA	f	2_37418046	T
Affx-1246549138	AX-563697017	ATCCTCTATTTCATTACTTTT[A/G]ATCAGTTACAATTTATAATTTAATACATGCATG	2	37418453	R	1	1	1	2	3018	content of Axiom_OysterCV	Crassostrea virginica	C2_37418453	NA	NA	t	2_37418453	F
Affx-1246549139	AX-563697018	ATCAGTTACAATTTATAATTTAATACATGCATG[C/T]CCTGTGCCTAAACGAAATCAAGATTTTCAAGTAAC	2	37418487	Y	1	1	1	2	3010	content of Axiom_OysterCV	Crassostrea virginica	C2_37418487	NA	NA	t	2_37418487	F
Affx-1246549142	AX-576894458	ATCCAA[A/C]TAGTAAATACCCCGTGACTTTTACTCCTAATATTG	2	37419086	M	1	1	1	2	3017	content of Axiom_OysterCV	Crassostrea virginica	C2_37419086	NA	NA	t	2_37419086	F
Affx-1236589970	AX-563697021	CTAATATTGGGGAATCAGTGAGCAAATGAATATGA[G/T]ATACTCGTTATTCAAGTTAGACCAGCAATAAAATA	2	37419148	K	1	1	1	2	3018	content of Axiom_OysterCV	Crassostrea virginica	C2_37419148	NA	NA	t	2_37419148	F
Affx-1247125745	AX-577340144	ATAAATCAAATTAATTTCCAGTTTTATTATAAATC[A/G]AAATCAAAATCTTCTAAAGCCATTCAATCCTCCGT	2	37419329	R	1	1	1	2	3016	content of Axiom_OysterCV	Crassostrea virginica	C2_37419329	NA	NA	t	2_37419329	T
Affx-1246549147	AX-576871504	ACGATTT[A/G]TTAAAGACGCGAGTTGTTGGGTTAATTCAAAATTC	2	37420306	R	1	1	1	2	3018	content of Axiom_OysterCV	Crassostrea virginica	C2_37420306	NA	NA	t	2_37420306	F
Affx-1247125748	AX-574559406	AAGACGCGAGTTGTTGGGTTAATTCAAAATTCTCT[C/T]ATTTTCATAATCACATGGT	2	37420345	Y	1	1	1	2	3015	content of Axiom_OysterCV	Crassostrea virginica	C2_37420345	NA	NA	t	2_37420345	F
Affx-1236589977	AX-563697028	TAGTTCCTTAGTTGATTTAATGAATGAACTGTACT[A/G]AATGAGTTTAATTAATTAATGATATGCCGAGCATG	2	37420871	R	1	1	1	2	25160	additional well-performing markers from screen	Crassostrea virginica	C2_37420871	NA	NA	f	2_37420871	F
Affx-1246549149	AX-574116425	TAATATTTTCTTCGAATGGAAATATGTTCAATTCA[A/C]GTGTTTCTGTTGCTTAAGTACATTAAATT	2	37422416	M	0	0	1	2	27640	additional well-performing markers from screen	Crassostrea virginica	C2_37422416	NA	NA	f	2_37422416	F
Affx-1247125780	AX-574559430	ATGAAAAGTTATATTGGTTTTTTATGTCAGTTTAT[A/G]CTCTTAAAATAACTTATATTATGATCTTCTTAATA	2	37422819	R	1	1	1	2	23786	additional well-performing markers from screen	Crassostrea virginica	C2_37422819	NA	NA	f	2_37422819	T
Affx-1247125793	AX-574559441	GATATGTGCCTCGTCGATAAAGCGCTCTTATTTCA[A/G]CACAATGCAAACGGTCG	2	37424480	R	0	1	1	2	25727	additional well-performing markers from screen	Crassostrea virginica	C2_37424480	NA	NA	f	2_37424480	T
Affx-1246549156	AX-576894467	GGTCATGTTAACGTGTCGTCTGCTGTGCTGAG[C/T]AGTGGTCTAATGGCACCGTACAAAAGGTAATGATC	2	37425533	Y	0	1	1	2	26441	additional well-performing markers from screen	Crassostrea virginica	C2_37425533	NA	NA	f	2_37425533	T
Affx-1244923984	AX-575654326	AAGATGCATAAA[G/T]TCAATCACCGGTTTAGCTACAATCGACCATCC	2	37426832	K	0	1	1	2	28881	additional well-performing markers from screen	Crassostrea virginica	C2_37426832	NA	NA	f	2_37426832	F
Affx-1246549161	AX-574116432	TTTAATTCATATCAAAATTAATAGGTACAAACTAC[C/T]TGCTCCCAAGAGAATCTTTGTTGAATTTCCCCCTT	2	37428784	Y	1	1	1	2	25476	additional well-performing markers from screen	Crassostrea virginica	C2_37428784	NA	NA	f	2_37428784	F
Affx-1246549166	AX-576894476	G[A/G]AACATTCATCAACATCGGGGATTCACTTTTTAACA	2	37431012	R	1	1	1	2	22322	additional well-performing markers from screen	Crassostrea virginica	C2_37431012	NA	NA	f	2_37431012	F
Affx-1246549169	AX-574116437	AACAAAGAAAAGCTAGGAACCAATGTCAATCCATA[C/T]ATACAATGTTCTTTAAAACCA	2	37431848	Y	1	1	1	2	3016	content of Axiom_OysterCV	Crassostrea virginica	C2_37431848	NA	NA	t	2_37431848	F
Affx-1246549172	AX-576894479	TCAATAG[C/T]CACATATCGATGTGTCGTCAGTGATACCATTTTAG	2	37433451	Y	0	1	1	2	27973	additional well-performing markers from screen	Crassostrea virginica	C2_37433451	NA	NA	f	2_37433451	F
Affx-1246549177	AX-574116442	CAATGGCACGTCCGTACATAGAACAGACTATGGGC[C/T]GAGGGTGGCG	2	37434684	Y	1	1	1	2	3018	content of Axiom_OysterCV	Crassostrea virginica	C2_37434684	NA	NA	t	2_37434684	F
Affx-1246549178	AX-576894483	GAGGGTGGCG[C/T]TGTATTCACGGTTACGCATCACTGATTATCGAGAA	2	37434695	Y	1	1	1	2	3019	content of Axiom_OysterCV	Crassostrea virginica	C2_37434695	NA	NA	t	2_37434695	F
Affx-1246549179	AX-562812813	GGATTCGGTGTGCATAATCGACAGATCCTAGCGGC[A/G]GACAAAGAGAGGTGGTCATGAC	2	37434801	R	1	1	1	2	4012	content of Axiom_OysterCV	Crassostrea virginica	C2_37434801	NA	NA	t	2_37434801	F
Affx-1244923987	AX-575654329	GGAAGAGTTACTTACAAAAGT[C/G]AAAATGACTATTGCATTACCAAACCAAAATCA	2	37435272	S	1	1	1	2	3017	content of Axiom_OysterCV	Crassostrea virginica	C2_37435272	NA	NA	t	2_37435272	F
Affx-1244923988	AX-575654330	CAAAAAACGCC[A/C]AAAAAGATATTTGCATACCAGACCAAAATGACCAT	2	37435345	M	0	1	1	2	26347	additional well-performing markers from screen	Crassostrea virginica	C2_37435345	NA	NA	f	2_37435345	F
Affx-1245087190	AX-575773887	AATGG[G/T]CCCACAAAAGACAGGGAAAACTTCCGTGAGTTTAC	2	37437119	K	1	1	1	2	3015	content of Axiom_OysterCV	Crassostrea virginica	C2_37437119	NA	NA	t	2_37437119	F
Affx-1246549184	AX-576894485	TTCCAATCACG[A/G]CCAAACTCGATGGGACTCTTAAGACGGAAGCCTCA	2	37438381	R	1	1	1	2	3017	content of Axiom_OysterCV	Crassostrea virginica	C2_37438381	NA	NA	t	2_37438381	F
Affx-1246549185	AX-576894486	TTGATTAATATCGCACTACGGTCCACTTGACGAGA[A/T]TACTAGCAAAATGACTTCAGATTCAAATGCGTTAA	2	37438618	W	1	1	1	2	3014	content of Axiom_OysterCV	Crassostrea virginica	C2_37438618	NA	NA	t	2_37438618	F
Affx-1246549186	AX-574116447	AGTCTCCAAATAATAACAAGCGCGGTCCCATACAC[A/G]T	2	37438690	R	1	1	1	2	23625	additional well-performing markers from screen	Crassostrea virginica	C2_37438690	NA	NA	f	2_37438690	F
Affx-1236590051	AX-563697102	AGTGGTGAGGATTCATTAATTTTCAAATCCTTTGG[C/T]AGTTTGTGTTCTATGGCCGATAACTCTTCAACAAG	2	37439401	Y	0	1	1	2	26807	additional well-performing markers from screen	Crassostrea virginica	C2_37439401	NA	NA	f	2_37439401	F
Affx-1244923990	AX-568207742	TGGCTTTAATCTTACTTTGAAAAGAAACAATTCAC[C/T]CTTATATATCATCAAGTCCA	2	37446548	Y	1	1	1	2	20045	additional well-performing markers from screen	Crassostrea virginica	C2_37446548	NA	NA	f	2_37446548	F
Affx-1247126093	AX-577340401	TATGGGGACGAGAACATCCAGGACATC[A/G]CTGCTTTCAGCACATAAAACATGAATTTCTGCAAT	2	37451047	R	1	1	1	2	3011	content of Axiom_OysterCV	Crassostrea virginica	C2_37451047	LOC111120273	protein HID1-like	t	2_37451047	T
Affx-1247126170	AX-574559725	TCGGAGTTCCGTTGTCAAGGATATATTTCTGTGAA[A/C]AAGAGACAGCAATAAAATAATGACAATTGATCGTC	2	37456369	M	1	1	1	2	23548	additional well-performing markers from screen	Crassostrea virginica	C2_37456369	NA	NA	f	2_37456369	T
Affx-1247126186	AX-577340472	TTCAAACCCCCAGGTGCGAGACC[C/T]CCTTGCTCCAACACAGTCTGTGGAAATACATATAT	2	37457230	Y	1	1	1	2	3014	content of Axiom_OysterCV	Crassostrea virginica	C2_37457230	LOC111118569	xylose isomerase-like	t	2_37457230	T
Affx-1247126206	AX-577340487	TCCATTTCCGTAGGTAAGACCTAATAGTTGAAACC[A/C]TTGAACACAGTTTTATAATCTACCTCGGATGGGCA	2	37458755	M	1	1	1	2	24564	additional well-performing markers from screen	Crassostrea virginica	C2_37458755	NA	NA	f	2_37458755	T
Affx-1247126235	AX-574559776	GTCGGTGTGTATAGATTACAGTTCAGATAAAGCCC[C/T]CACTGCTATAATTTACTTTACGCGATAGGGACGGG	2	37461257	Y	1	1	1	2	25486	additional well-performing markers from screen	Crassostrea virginica	C2_37461257	NA	NA	f	2_37461257	T
Affx-1247126271	AX-577340540	ATCTCAGGGTCAGGGTCATAATTTTGTTTCTGATC[C/T]CTTCATCTCTGTTTGATAAATAAGATATGACGTTG	2	37464702	Y	0	1	1	2	25838	additional well-performing markers from screen	Crassostrea virginica	C2_37464702	NA	NA	f	2_37464702	T
Affx-1247126290	AX-577340556	TGTTAGCTTTGTTCACCACAACCTTCTCCCCACAA[C/T]ACCATGACTGTTTATCTACATCGTAAAATAAAGAC	2	37466393	Y	1	1	1	2	24972	additional well-performing markers from screen	Crassostrea virginica	C2_37466393	NA	NA	f	2_37466393	T
Affx-1236590092	AX-563697142	AAATAGATTCCACTTAACTGTTAAAAGTGCTAAGC[A/G]TTTAGAATATCATTGCAAATATCAGCATTAAGAAA	2	37467191	R	0	1	1	2	26874	additional well-performing markers from screen	Crassostrea virginica	C2_37467191	NA	NA	f	2_37467191	T
Affx-1247126337	AX-574559855	TCGAGTACGTTCTTCTGCCATTACTGTCGTATAGT[C/T]TGGTGTCACGCCGTCCGTACTAAGCAGCTGCAAGG	2	37469640	Y	1	1	1	2	3012	content of Axiom_OysterCV	Crassostrea virginica	C2_37469640	NA	NA	t	2_37469640	T
Affx-1247126348	AX-574559865	TTAAAACCCTTTATCAAAAACTATAACAATGATAT[A/G]ACACGAAAAATGAATGAACAATATTTTTGACCCAG	2	37470413	R	1	1	1	2	23689	additional well-performing markers from screen	Crassostrea virginica	C2_37470413	NA	NA	f	2_37470413	F
Affx-1247126378	AX-574559886	TCAATACAGAGAAATGATTATAAAAGCTTGGGTTG[C/T]CGACTGAATGCAGTTTTCTGATCTGGG	2	37472046	Y	0	1	1	2	26796	additional well-performing markers from screen	Crassostrea virginica	C2_37472046	NA	NA	f	2_37472046	T
Affx-1247126393	AX-577340632	TCAGTGGTTCGTTTTGATGCCCCTTCACATATAC[C/T]CTATGCTTTGGTAGAGAGAGTAATTGCATTTGGAC	2	37472978	Y	0	1	1	2	25992	additional well-performing markers from screen	Crassostrea virginica	C2_37472978	NA	NA	f	2_37472978	T
Affx-1244974676	AX-569334888	AGTAATAAACAGCCAGTGCTTGAAAATACAATTTA[C/T]TCACATAGAGCAACGGGCCGATCTAATG	2	37475410	Y	0	1	1	2	26346	additional well-performing markers from screen	Crassostrea virginica	C2_37475410	NA	NA	f	2_37475410	T
Affx-1247126447	AX-574559935	CTGTTGAGAGACATGACAAATGAGCGTACTTAACT[C/T]AGAGAGGAATTTAACTTCAAATTCTCAGAGGAAAG	2	37477148	Y	0	1	1	2	26952	additional well-performing markers from screen	Crassostrea virginica	C2_37477148	NA	NA	f	2_37477148	T
Affx-1247126523	AX-574559993	AAGTATGGATTTCTAGTTTCTTGTTTTGATCAAAT[A/G]TTAAGTGTATTTGAAAAGTGT	2	37483335	R	1	1	1	2	24355	additional well-performing markers from screen	Crassostrea virginica	C2_37483335	NA	NA	f	2_37483335	T
Affx-1236590145	AX-562812927	TAACCATCCACGCAAGGGTAACCAGGATGAATGTT[A/C]TCGAAGTCACACTTTTCTATACATAACAAAACTAT	2	37485031	M	1	1	1	2	3016	content of Axiom_OysterCV	Crassostrea virginica	C2_37485031	LOC111118566	polycystin-2-like	t	2_37485031	T
Affx-1247126540	AX-574560006	TTATTGAGAATTGGTCAAATTTTGGCAGTTTTAAC[C/T]ACGCCCCCCTGGACCCCTTAAGTACAAGAACCCTG	2	37486559	Y	1	1	1	2	25535	additional well-performing markers from screen	Crassostrea virginica	C2_37486559	NA	NA	f	2_37486559	F
Affx-1247126553	AX-577340755	TTACATCTGAAAAAAAAAATGAACATATTATGAAT[G/T]ATCAAAACATAAATTTTACATCGATACCTGTCCAT	2	37488974	K	1	1	1	2	24338	additional well-performing markers from screen	Crassostrea virginica	C2_37488974	NA	NA	f	2_37488974	T
Affx-1236590183	AX-563697233	GATCCAAAAATTTCTGATATACAAAGAATCTTCTT[A/C]AAATGCTCTAAATGGAATCAGCAGGGATTCATTAG	2	37499603	M	1	1	1	2	25531	additional well-performing markers from screen	Crassostrea virginica	C2_37499603	NA	NA	f	2_37499603	F
Affx-1247126664	AX-577340841	GAATGCTTTCTGCCAAGTTTGGTTGAAATACTCAA[A/G]TTCCAAGATACCTGCTCTTAGGTGAAGGAGGAAAT	2	37501144	R	1	1	1	2	23179	additional well-performing markers from screen	Crassostrea virginica	C2_37501144	NA	NA	f	2_37501144	F
Affx-1236590193	AX-562812975	CTAGCAGAACTAAGGAAAAATAATTCCACTTTATC[G/T]GAGTATAACTTTACCCAGCTATGGCGTCATCGGAT	2	37502705	K	1	1	1	2	25003	additional well-performing markers from screen	Crassostrea virginica	C2_37502705	NA	NA	f	2_37502705	T
Affx-1236590201	AX-562812983	ACACAAAAATGCATTGTGCAAAGTCGAGTTTAAAA[A/G]AGCAAGATTTTGTATAAAATGATAACTTTATTTGT	2	37504626	R	1	1	1	2	24086	additional well-performing markers from screen	Crassostrea virginica	C2_37504626	NA	NA	f	2_37504626	F
Affx-1247126743	AX-577340904	CACTCAAAATATACATTCATTGCGCAGAAACGCAT[A/G]GGCTTCTCAAATTTCATGGAATGGACCGGTTCGTG	2	37510667	R	1	1	1	2	4012	content of Axiom_OysterCV	Crassostrea virginica	C2_37510667	NA	NA	t	2_37510667	F
Affx-1246549200	AX-574116456	ACAAAAGCAGTATAGTGGTTACTAGCAATTTTCAC[A/G]ACTTAGTTCAATCGCGGCCGAGATTCGAACACGTT	2	37542383	R	1	1	1	2	24577	additional well-performing markers from screen	Crassostrea virginica	C2_37542383	NA	NA	f	2_37542383	T
Affx-1246549201	AX-576894497	TG[C/T]TTTCATCATATCCTAAATTGACCAATAAGGGTCAA	2	37542935	Y	0	1	1	2	25556	additional well-performing markers from screen	Crassostrea virginica	C2_37542935	NA	NA	f	2_37542935	F
Affx-1236590268	AX-563697316	GCAACGGCTGCCTTCATAATTATGACGTCCGAGGT[A/C]ATTGTCGAGCACGCGAGACATTCTAGTAGTTCCGA	2	37554247	M	1	1	1	2	24713	additional well-performing markers from screen	Crassostrea virginica	C2_37554247	NA	NA	f	2_37554247	T
Affx-1247126916	AX-577341031	ATGCAACAAACTGTATTCCAAACACAAGTAATTTT[A/C]TTTTAATCACAGTTATAATGTTATCATAACTGCAA	2	37562768	M	1	1	1	2	23486	additional well-performing markers from screen	Crassostrea virginica	C2_37562768	NA	NA	f	2_37562768	T
Affx-1247126945	AX-577341052	AGAATCGAAATTAACGCAAGACTTTTAACACTTTA[C/T]ATCCAGTTCAACCTTTCAAGTGTACGTGTGCGTTT	2	37564452	Y	1	1	1	2	4010	content of Axiom_OysterCV	Crassostrea virginica	C2_37564452	NA	NA	t	2_37564452	T
Affx-1247127008	AX-577341100	TAACAAATCTAGAATATCCGGGGTAGAATAGGTTC[A/C]CTGTACACATGGCGAAAATATTAGTGAAATCGAAA	2	37572201	M	0	1	1	2	25802	additional well-performing markers from screen	Crassostrea virginica	C2_37572201	NA	NA	f	2_37572201	T
Affx-1247127025	AX-577341109	GTCCGATCCCCCCAAAATGC[C/T]TTATCCCTTCAGTATGTAATTGTATATGATAATT	2	37573947	Y	1	1	1	2	4012	content of Axiom_OysterCV	Crassostrea virginica	C2_37573947	NA	NA	t	2_37573947	T
Affx-1236590331	AX-563697378	AATCTTGATTTTTCTATCGTGTTCTTCCTTACGAT[A/T]GACCAGAGGATGTTTAATATTCCTGAAATTACCAA	2	37576368	W	1	1	1	2	3013	content of Axiom_OysterCV	Crassostrea virginica	C2_37576368	LOC111120275	uncharacterized LOC111120275	t	2_37576368	F
Affx-1247127099	AX-577341161	TATTTCAGGAGAAATGGTTTCACAGTGTAGTGGAC[C/T]GAAAGTCTCTTCGCGAATTGTTTTAAAATGCTTAG	2	37580510	Y	1	1	1	2	3014	content of Axiom_OysterCV	Crassostrea virginica	C2_37580510	LOC111120275	uncharacterized LOC111120275	t	2_37580510	F
Affx-1247127107	AX-574560441	TTAATGATTTTTTAAGATTCTCACAATTGAAGAAT[A/G]AGTCAGGTAGTCGTAATGTCTTGACAAAAAATGAA	2	37581486	R	1	1	1	2	3011	content of Axiom_OysterCV	Crassostrea virginica	C2_37581486	NA	NA	t	2_37581486	T
Affx-1236590364	AX-562813145	CCGTTTACGTAAACAAACAACTTTCAAGCGTCCTT[C/T]ACGGAAGAGTACCCACAAAGGGACGTAATGACGTC	2	37584040	Y	1	1	1	2	22900	additional well-performing markers from screen	Crassostrea virginica	C2_37584040	NA	NA	f	2_37584040	F
Affx-1247127206	AX-577341244	ATATATTGCCACGGTAAGTTTCCTATTTTTGGTAT[A/C]ATTTATCCTTGAAAACGTCACATTTCATTGAAAAA	2	37619802	M	1	1	1	2	4012	content of Axiom_OysterCV	Crassostrea virginica	C2_37619802	NA	NA	t	2_37619802	T
Affx-1246549203	AX-576894499	GGGTGTTGAAAAATTATCGAGTGTATAACAGATAG[A/G]TCGTATTACATTCGCAACTTCACATACAACAAACG	2	37621749	R	1	1	1	2	24308	additional well-performing markers from screen	Crassostrea virginica	C2_37621749	NA	NA	f	2_37621749	F
Affx-1244974762	AX-575681482	ACAGACTCGAGGCGGGCAACAACATAAGGCAGGTA[A/G]AGACCGGGAGAAGTGAATCCACGCAGGTGTGCCGT	2	37623536	R	1	1	1	2	22707	additional well-performing markers from screen	Crassostrea virginica	C2_37623536	NA	NA	f	2_37623536	F
Affx-1246549205	AX-574116458	AACATAAAAATATTGCCTGATAAGAGACACGAAAC[G/T]ATGGGGCTGGGGTAGTTGGAAATTGTCAAATGCAT	2	37628291	K	0	1	1	2	25641	additional well-performing markers from screen	Crassostrea virginica	C2_37628291	NA	NA	f	2_37628291	F
Affx-1247127318	AX-577341329	TTTATTATACAATTTACAATTA[A/C]CGAGTTTCCTCGGCCCCACTTGTCTAAATACACAT	2	37630214	M	1	1	1	2	24208	additional well-performing markers from screen	Crassostrea virginica	C2_37630214	NA	NA	f	2_37630214	T
Affx-1247127336	AX-574560611	AGTTCCCTCATTAATAATATATGTACTTACGCGTT[G/T]ATAATTGAATAAATTTGAAAAGATACGAAATCTTT	2	37631999	K	1	1	1	2	16311	additional well-performing markers from screen	Crassostrea virginica	C2_37631999	NA	NA	f	2_37631999	F
Affx-1247127355	AX-577341356	CCCTCATAACTACAAAGTTTCACGAAATTCTATCA[A/G]TCGGTTTTAATGGAGTTGCGAACTGTTTTAATATT	2	37633907	R	0	1	1	2	25950	additional well-performing markers from screen	Crassostrea virginica	C2_37633907	NA	NA	f	2_37633907	T
Affx-1247127370	AX-577341368	GTAATGGTGACGCATCCATATGAGTGACAAATTCT[A/C]GAGTTGAACATAAGCTCCAAACAAATAACAAAACT	2	37636096	M	1	1	1	2	3013	content of Axiom_OysterCV	Crassostrea virginica	C2_37636096	NA	NA	t	2_37636096	T
Affx-1246549206	AX-574116459	CTTGTAAATCCAGACGTGTAATGGAACTGGTAAAG[A/C]ACTTTGTATTAAGACTTTTGTT	2	37645763	M	1	1	1	2	22517	additional well-performing markers from screen	Crassostrea virginica	C2_37645763	NA	NA	f	2_37645763	F
Affx-1247127489	AX-574560719	TCACCACCGTTAAATCACGTTTAAGAGTTTATTGC[C/T]CATCTGTATTTGAACGTGTTTTAAGGTCTTGGCTT	2	37646089	Y	0	1	1	2	26307	additional well-performing markers from screen	Crassostrea virginica	C2_37646089	NA	NA	f	2_37646089	F
Affx-1247127509	AX-574560731	ACATGTCAAAATAATCATCATCGTCTGTATAATAT[A/G]GATAATCATATTCATCATAATCGTAGTCAGAATCT	2	37649274	R	1	1	1	2	24295	additional well-performing markers from screen	Crassostrea virginica	C2_37649274	NA	NA	f	2_37649274	F
Affx-1247127521	AX-574560738	GCTTCTTATATCAGAAGACGGGTCAAAACAATATA[C/T]ACTCCGAAACTCGTAGAATGTGTGCTGTGCAGA	2	37652801	Y	1	1	1	2	23576	additional well-performing markers from screen	Crassostrea virginica	C2_37652801	NA	NA	f	2_37652801	F
Affx-1247127551	AX-577341492	TTGTCTTTAATCTTTGCAAGTGCTAAATAAAGAGG[A/G]GTTTCTTCTGAGCGATTTTTGGAATTCACATCAAC	2	37656663	R	1	1	1	2	4011	content of Axiom_OysterCV	Crassostrea virginica	C2_37656663	NA	NA	t	2_37656663	T
Affx-1244974804	AX-569339551	TATTTCTTCAAGTTCGCTTTCGTTATTATTCATAA[A/G]AGGAAATAGTTTAGAACAAAGAAATAACA	2	37657438	R	1	1	1	2	21389	additional well-performing markers from screen	Crassostrea virginica	C2_37657438	NA	NA	f	2_37657438	T
Affx-1247127581	AX-574560778	ATAAGAATGTTCATTGTTTCAGTTGCAAAGCAGAG[A/C]GGAGGATTTTCGCCAATATTTGGATCGGCATTGCA	2	37663394	M	1	1	1	2	24509	additional well-performing markers from screen	Crassostrea virginica	C2_37663394	NA	NA	f	2_37663394	F
Affx-1247127586	AX-574560782	AGAGACCAACCTTGTTCCAGTGCAACATGTAGAGC[A/G]GTGACTTTAGATGGCCCTAGA	2	37667536	R	1	1	1	2	22326	additional well-performing markers from screen	Crassostrea virginica	C2_37667536	NA	NA	f	2_37667536	F
Affx-1247127627	AX-574560811	ACTGTTTATTAAATATGTAAGCCGAACATACCTGG[C/T]ATCAATCGATCATAATACCCACAAT	2	37680597	Y	1	1	1	2	25480	additional well-performing markers from screen	Crassostrea virginica	C2_37680597	NA	NA	f	2_37680597	T
Affx-1247127635	AX-574560815	TGCATAAGCATCGATATTTGCTTTAAATGAAGAAC[A/G]TGTTCCAACAAGGACATTCCCT	2	37681686	R	0	0	1	2	26499	additional well-performing markers from screen	Crassostrea virginica	C2_37681686	NA	NA	f	2_37681686	F
Affx-1247127639	AX-574560817	ATATTTTGTTCTATTGTGCTGTGTGATTCTGGAGA[A/G]GTTTTCTGAAAGTCGTCAAAATTTTA	2	37682757	R	1	1	1	2	3010	content of Axiom_OysterCV	Crassostrea virginica	C2_37682757	NA	NA	t	2_37682757	T
Affx-1247127672	AX-574560841	GCATATTGTGATTTATTTACTCTTCATTTTGAATC[C/T]CAATCTGTGTCTGCAGCGTTTAAAACATTTACAGT	2	37687106	Y	1	1	1	2	20595	additional well-performing markers from screen	Crassostrea virginica	C2_37687106	NA	NA	f	2_37687106	T
Affx-1247127741	AX-577341626	CAAGGCATCAAACAGTTTGGTCTTTCTTGTGATAG[A/C]TGTGCCTTATCAGTAACACAAAATCTCTAAAGAAG	2	37701289	M	0	1	1	2	25850	additional well-performing markers from screen	Crassostrea virginica	C2_37701289	NA	NA	f	2_37701289	T
Affx-1247127772	AX-574560922	ATCAAAATTATATCTTAAGTAGAAATATGTGACCG[A/G]TCTCGGCAGGTAACCATGAAATTAGAAAACCATAC	2	37703755	R	1	1	1	2	24744	additional well-performing markers from screen	Crassostrea virginica	C2_37703755	NA	NA	f	2_37703755	T
Affx-1247127797	AX-574560940	CTTATGAATATAGCGGATCACAACTGTCAAGAAAC[A/G]ACTTATATTATGAATGTGTATGTGGTACCATCAAT	2	37705379	R	1	1	1	2	25458	additional well-performing markers from screen	Crassostrea virginica	C2_37705379	NA	NA	f	2_37705379	F
Affx-1246549208	AX-574116461	ATTAAAACTTCCATACTCTGTAAGTCCTTTGAGAA[C/T]TGTCGCTGAGCTTTCCAACGTGATTTGACGTTTCC	2	37705564	Y	0	1	1	2	26494	additional well-performing markers from screen	Crassostrea virginica	C2_37705564	NA	NA	f	2_37705564	T
Affx-1236590595	AX-562813375	TTAGGCTAAAGTCGGCTTTCGGTGACACTTCATAA[C/T]GTTAACTATTGAATTTCCTTTGCCGGAACATTCAC	2	37706917	Y	1	1	1	2	23082	additional well-performing markers from screen	Crassostrea virginica	C2_37706917	NA	NA	f	2_37706917	F
Affx-1246549210	AX-576894503	GCGCCCTCCCCGAATACCCGTTTGATTGTAAAGA[A/G]AAATCGGATTAGGTTAACATTAATTCATGAACATA	2	37711176	R	0	1	1	2	28238	additional well-performing markers from screen	Crassostrea virginica	C2_37711176	NA	NA	f	2_37711176	F
Affx-1247127891	AX-577341738	CCTTCAATGATATTCAGTGGTCCCAGTGAAGTTAT[A/C]ATTTCAGTATGTACTGTTAGTGAGCGAACCTTTTT	2	37713629	M	1	1	1	2	3014	content of Axiom_OysterCV	Crassostrea virginica	C2_37713629	LOC111121449	sex peptide receptor-like	t	2_37713629	T
Affx-1246549211	AX-576894504	ATTAACAAGAA[A/G]ATATTGACGAAAAAATCTATAAATGTACTTAG	2	37714019	R	0	1	1	2	27660	additional well-performing markers from screen	Crassostrea virginica	C2_37714019	NA	NA	f	2_37714019	F
Affx-1247127922	AX-577341762	ACTTGCTTCAAAGCAAATAAATATTTTCATTGAGT[A/G]AAGATACAATATTTTTCGTAATTGTTGAACATTAT	2	37725901	R	1	1	1	2	23540	additional well-performing markers from screen	Crassostrea virginica	C2_37725901	NA	NA	f	2_37725901	T
Affx-1247127953	AX-577341788	TCTTTAAATTATGAGATAAATCTAAACATATAAAT[C/T]TCTAATGATGTTTAAAAGGAATACAATATGAACAA	2	37728681	Y	1	1	1	2	24772	additional well-performing markers from screen	Crassostrea virginica	C2_37728681	NA	NA	f	2_37728681	T
Affx-1247128003	AX-562813426	ACACACTCACACATTACGATTCTACCTATTTATGA[A/C]AACAGCAGTTATATTACAATGGCTAT	2	37731877	M	1	1	1	2	22275	additional well-performing markers from screen	Crassostrea virginica	C2_37731877	NA	NA	f	2_37731877	F
Affx-1244923993	AX-575654334	GGTACC[A/C]TTACCTTATTGACGACCCTTTTTAATACATGCATA	2	37734357	M	1	1	1	2	25115	additional well-performing markers from screen	Crassostrea virginica	C2_37734357	NA	NA	f	2_37734357	T
Affx-1247128066	AX-574561150	CAAACGTTGTTGCTGGTGTATTTATTTGTAAAGAT[A/G]GAATACGTGGTAATGTCATCCTTACCAGAAT	2	37736891	R	0	1	1	2	26483	additional well-performing markers from screen	Crassostrea virginica	C2_37736891	NA	NA	f	2_37736891	T
Affx-1247128097	AX-574561176	GTTAAGGTTTTATCAAAATAGATATCTTAACTAAA[C/T]CTGTTCTAAAGTACGATGAAGATGTTGGGATTTTT	2	37739328	Y	1	1	1	2	25380	additional well-performing markers from screen	Crassostrea virginica	C2_37739328	NA	NA	f	2_37739328	T
Affx-1247128116	AX-574561191	GTCTCATTCAATAGACCGCTAGTTAAAATGGCTCA[C/T]AATGACAATCTAGGGGAACTGAGGACCCGTGCTGA	2	37740939	Y	1	1	1	2	23143	additional well-performing markers from screen	Crassostrea virginica	C2_37740939	NA	NA	f	2_37740939	T
Affx-1247128149	AX-574561215	TAAACAAACTATTCCATTCCCATTATTGATGGAAC[A/C]GCTAGCTGATTATCAATCATTCCATATAACCAATT	2	37743284	M	1	1	1	2	25172	additional well-performing markers from screen	Crassostrea virginica	C2_37743284	NA	NA	f	2_37743284	F
Affx-1244923995	AX-575654336	AGAAAT[G/T]GCATGTTTTTGCATAATAATTATCATTTAGCAGGT	2	37744297	K	1	1	1	2	3016	content of Axiom_OysterCV	Crassostrea virginica	C2_37744297	NA	NA	t	2_37744297	F
Affx-1247128172	AX-574561236	TGATTTAATTTCACGGGGCTAGTATTTCGCGATAT[C/T]GTTTATATGCACCTTTCACTGGGGTTTCGAAGCTG	2	37744882	Y	1	1	1	2	24735	additional well-performing markers from screen	Crassostrea virginica	C2_37744882	NA	NA	f	2_37744882	T
Affx-1236590693	AX-563697738	CTGGGCTCTTCGTGTTACAGAAATGAAGTAAACAC[C/T]ATTGTTTACACTTTTCTTGAAGCGGATGCCTAGAA	2	37754839	Y	1	1	1	2	24875	additional well-performing markers from screen	Crassostrea virginica	C2_37754839	NA	NA	f	2_37754839	T
Affx-1247128322	AX-577342073	CTGTGGAAAAGGACAGCCCCGGGCAATAAAGACCA[A/G]ATACGGGACTTACATAGACTAAGGTCAAAAATCAA	2	37757633	R	1	1	1	2	3015	content of Axiom_OysterCV	Crassostrea virginica	C2_37757633	LOC111122392	neuropeptide Y receptor type 5-like	t	2_37757633	T
Affx-1247128323	AX-574561355	AAGGTCAGTACCTAGCAATTTTAACTCATTAAGTA[A/C]AGAAATAAGTTGTTTTGCTCAGAACTGATATTTAC	2	37757702	M	0	1	1	2	27605	additional well-performing markers from screen	Crassostrea virginica	C2_37757702	NA	NA	f	2_37757702	T
Affx-1247128339	AX-574561369	TCTCTAACCCTAACTTCATAAGTAAAGCGAAGGGC[A/G]CAGAGTCGAAGTGAATTATACCAATAACTA	2	37758501	R	1	1	1	2	23391	additional well-performing markers from screen	Crassostrea virginica	C2_37758501	NA	NA	f	2_37758501	T
Affx-1247128378	AX-574561400	CTGTTTTTGCTTGAAAATGAAGAATGTACGATATG[C/T]ATAATGTATCTATATGATTAATTATGAATA	2	37761200	Y	0	1	1	2	26460	additional well-performing markers from screen	Crassostrea virginica	C2_37761200	NA	NA	f	2_37761200	T
Affx-1247128387	AX-577342126	TGAATCAATTGTGTGAAATGTTGTTCTCTGACACA[A/G]AATGAGAATCTCGGGATGTAAACGGATACATCAGC	2	37761991	R	1	1	1	2	24147	additional well-performing markers from screen	Crassostrea virginica	C2_37761991	NA	NA	f	2_37761991	T
Affx-1247128422	AX-577342154	TTTTGACTGTAAATTGAGAGATTTTTGAG[A/C]AGTTTTGGCATTATGAGTAGATAAATTACGCCAAA	2	37765212	M	0	1	1	2	26039	additional well-performing markers from screen	Crassostrea virginica	C2_37765212	NA	NA	f	2_37765212	T
Affx-1247128482	AX-577342210	AATCACGTTTAGCACTACAGACCATGAAGGCGCAA[A/G]TACGAGATGAGAGTAATTGCCAAGCCTCCTCTGCC	2	37770038	R	1	1	1	2	24167	additional well-performing markers from screen	Crassostrea virginica	C2_37770038	NA	NA	f	2_37770038	T
Affx-1247128487	AX-577342213	GTACTCTTATCCTCTTTGCTTCTTTGCGAAACACC[C/T]CTTTATTTAATTATTTCAGAAGTTCCCTTCATTTT	2	37770832	Y	0	1	1	2	26507	additional well-performing markers from screen	Crassostrea virginica	C2_37770832	NA	NA	f	2_37770832	T
Affx-1247128496	AX-577342221	AAAATGCTGGTCATAGTAGTAGCAGTGTTTGGGGT[A/G]TGTTGGCTTCCTCTCCATGTATTCGCCATGCTTGT	2	37771604	R	1	1	1	2	3013	content of Axiom_OysterCV	Crassostrea virginica	C2_37771604	LOC111122392	neuropeptide Y receptor type 5-like	t	2_37771604	T
Affx-1247128497	AX-577342222	CTTGTCGACTTCTACGAGGGTTTCCTGCAGTTTGA[A/G]AGCGACCAGGAACACATGAGGGTGTTAATAATGTT	2	37771670	R	1	1	1	2	25061	additional well-performing markers from screen	Crassostrea virginica	C2_37771670	NA	NA	f	2_37771670	T
Affx-1244923996	AX-568207816	TGATGTCCATACAAAAATAAAGTTGAATGTCTTCC[C/T]TTTGATTTAAACCAGATGTCT	2	37777862	Y	1	1	1	2	3014	content of Axiom_OysterCV	Crassostrea virginica	C2_37777862	NA	NA	t	2_37777862	T
Affx-1247128591	AX-574561573	GCAACAGGGTGTAATGCAATGACCTATTCAGTATG[C/T]ACATATTCTCCCACACATTC	2	37778956	Y	1	1	1	2	4011	content of Axiom_OysterCV	Crassostrea virginica	C2_37778956	NA	NA	t	2_37778956	F
Affx-1247128613	AX-577342310	GACAATGAGCGAGAAAACGGCAAGTGGCACCTTCA[A/G]CCAATGCAAGTCGGTGGTTCAGACACTTGCAGATT	2	37781149	R	1	1	1	2	21157	additional well-performing markers from screen	Crassostrea virginica	C2_37781149	NA	NA	f	2_37781149	T
Affx-1247128677	AX-577342366	GGTACTTCGATAATTTTGGAAGTACATGTCTCTGG[A/G]AAAAATTCTCAAGGAAATTCTGACACATGCTTAAG	2	37785227	R	1	1	1	2	25228	additional well-performing markers from screen	Crassostrea virginica	C2_37785227	NA	NA	f	2_37785227	T
Affx-1247128691	AX-574561662	GAGAAAATAGATTTGCCCATGATGACTTCAGACTC[A/G]TATATCCAGCTGGGGGGCTTCCATTCTAAGAACTG	2	37786047	R	1	1	1	2	3013	content of Axiom_OysterCV	Crassostrea virginica	C2_37786047	LOC111121133	arrestin domain-containing protein A-like%2C transcript variant X2	t	2_37786047	T
Affx-1247128704	AX-574561673	AGTGAATACATGTAATGTAATTTACCTCTGATTAT[A/G]ATAGGAATGAGAGATTAGCATT	2	37787073	R	0	0	1	2	26700	additional well-performing markers from screen	Crassostrea virginica	C2_37787073	NA	NA	f	2_37787073	T
Affx-1247128717	AX-577342399	GATTTACGTAGTAGTAATGTAATTATAATCTGGTT[C/T]GGGATTTGGGTTAATTGTATATACGTCACTATCAG	2	37788710	Y	0	1	1	2	25691	additional well-performing markers from screen	Crassostrea virginica	C2_37788710	NA	NA	f	2_37788710	F
Affx-1246549213	AX-576894506	AGAGTGTAGA[A/G]AGTAAACATTCAAGGAAAATGATGCACTACATGTA	2	37790189	R	1	1	1	2	23764	additional well-performing markers from screen	Crassostrea virginica	C2_37790189	NA	NA	f	2_37790189	T
Affx-1247128739	AX-574561701	TAAATTGACAGCATTAGAAATATTTGATGTATGCA[G/T]ATTTAATAGATATGTAACCGATGTGCAGAATAA	2	37790394	K	1	1	1	2	25358	additional well-performing markers from screen	Crassostrea virginica	C2_37790394	NA	NA	f	2_37790394	T
Affx-1247128761	AX-574561718	ATCAGTTCACGGCATAGCTAAAATACAGTTGAAAT[G/T]AACACCATTATGTTCTGAAAGCTAGCTAAAATTTA	2	37792117	K	1	1	1	2	4012	content of Axiom_OysterCV	Crassostrea virginica	C2_37792117	NA	NA	t	2_37792117	T
Affx-1247128853	AX-562813557	CTTTATGGTTTTAAAGCATGCATGGTGGCAGTCAT[A/T]AAATTCTTGTTAAACAACATTATAT	2	37799018	W	1	1	1	2	3014	content of Axiom_OysterCV	Crassostrea virginica	C2_37799018	NA	NA	t	2_37799018	T
Affx-1236590781	AX-562813560	TGTAATAATAAGGAGTGCCCTTTTTTACACATTGA[C/T]CCATCTGCAAAAATCAAAGACTGTCCGTGGTATGA	2	37800808	Y	1	1	1	2	3013	content of Axiom_OysterCV	Crassostrea virginica	C2_37800808	LOC111120024	cleavage and polyadenylation specificity factor subunit 4-like	t	2_37800808	T
Affx-1247128909	AX-574561823	CACTCAGGATTTGGTCACCACCCACATTTCCCTTA[C/T]AAGCCAGCGTCGGGCCAGGATAATTACATCGATCC	2	37803368	Y	1	1	1	2	3015	content of Axiom_OysterCV	Crassostrea virginica	C2_37803368	LOC111120024	cleavage and polyadenylation specificity factor subunit 4-like	t	2_37803368	T
Affx-1236590788	AX-563697833	TAGAAACCCTCATCTTCGGCTTTATAGAACTATTC[A/G]GGTACAAGTGCTTTCTAAAAACGCGACTGACACGT	2	37806624	R	0	1	1	2	25996	additional well-performing markers from screen	Crassostrea virginica	C2_37806624	NA	NA	f	2_37806624	F
Affx-1247128961	AX-574561867	ATGTCTGTTCTAGTTTCATTACGTACGATGTCGTT[G/T]TAATTAAGGAAATAAGAAAATTTCATCTGATCACA	2	37807493	K	0	1	1	2	26158	additional well-performing markers from screen	Crassostrea virginica	C2_37807493	NA	NA	f	2_37807493	F
Affx-1247128985	AX-574561886	TTGCAGCCTGATGACATAAAAGTAAAATGCACAAT[G/T]TACATTATTTACAGCCTCGGATGTAGTCGATGAAT	2	37809193	K	1	1	1	2	3010	content of Axiom_OysterCV	Crassostrea virginica	C2_37809193	NA	NA	t	2_37809193	T
Affx-1247128996	AX-574561896	AAGAATTAATTTGGTTGCTCATGTTTCAGTGTCAT[A/G]CCGATCTGGAAGTCCAAAGATGCCTGCCATTTGCA	2	37810805	R	0	1	1	2	26591	additional well-performing markers from screen	Crassostrea virginica	C2_37810805	NA	NA	f	2_37810805	T
Affx-1247129012	AX-577342624	GTGTTAGGAGCATATGGGACCGCCATTGCTGTAGT[A/G]ATGGTCAGTGTATGCATAACTGTGTTTACGACAAC	2	37812253	R	1	1	1	2	3014	content of Axiom_OysterCV	Crassostrea virginica	C2_37812253	LOC111120023	uncharacterized LOC111120023%2C transcript variant X2	t	2_37812253	T
Affx-1244974914	AX-569342367	TTCATCATGTGTGTTTCTATTTCCACACTGACCTA[C/T]ATAAAAGGACCATCTGCATATTATATTGCCGTCAT	2	37813363	Y	0	0	1	2	26113	additional well-performing markers from screen	Crassostrea virginica	C2_37813363	NA	NA	f	2_37813363	T
Affx-1236590800	AX-562813579	TATTTTACGTCACAAACTTCAATTGTTGTTTTAAC[A/G]CACCTCAAGCAGGGATGTTTATATATTTTTGTCTT	2	37814182	R	1	1	1	2	3013	content of Axiom_OysterCV	Crassostrea virginica	C2_37814182	NA	NA	t	2_37814182	F
Affx-1247129074	AX-577342673	ATACCCACTGAACAAGCCG[C/T]TATGTTGGGAGATTATGTCAAATACAGAGGTTAAA	2	37817982	Y	0	1	1	2	25615	additional well-performing markers from screen	Crassostrea virginica	C2_37817982	NA	NA	f	2_37817982	T
Affx-1247129098	AX-577342692	CAATAAAATTAGGTTTTTCATTATTTATTCCATAT[C/T]TGAACGTCCACTTTGTTAACGGATATATGTACAAA	2	37819691	Y	1	1	1	2	23467	additional well-performing markers from screen	Crassostrea virginica	C2_37819691	NA	NA	f	2_37819691	F
Affx-1247129121	AX-577342712	GCGTCGTCACTGTGGTGTTGTGTGGGGTTTTTGAT[G/T]GGATGGCCGCATACATAATGTGTTGAGAGTACTGG	2	37821706	K	1	1	1	2	3012	content of Axiom_OysterCV	Crassostrea virginica	C2_37821706	LOC111120277	plasminogen-like	t	2_37821706	T
Affx-1247129183	AX-574562046	GATTAACGCTTCCACAATGATCCACCTACTAAATT[A/C]CTTGATCTGCGTACGTCCTTCACCTTG	2	37828483	M	1	1	1	2	22367	additional well-performing markers from screen	Crassostrea virginica	C2_37828483	NA	NA	f	2_37828483	F
Affx-1247129205	AX-574562061	TTCCACCACAGTTCTGCCCATGTTAGCTATTGCTA[C/T]GGTAGATTCCACTTCATCTAGGCCCCCTGTTTTCC	2	37830140	Y	0	1	1	2	25922	additional well-performing markers from screen	Crassostrea virginica	C2_37830140	NA	NA	f	2_37830140	T
Affx-1247129293	AX-574562127	TTAAATTGGATTTGGAAATTCAAATTTTTCTGTAA[G/T]CACTGGTATGGGATGGGGTGGTAACTCAAAATAGT	2	37836924	K	1	1	1	2	3011	content of Axiom_OysterCV	Crassostrea virginica	C2_37836924	NA	NA	t	2_37836924	T
Affx-1247129381	AX-577342911	CAGTGCATGCGATGCTGAGGGCACTCATCTCTCTA[A/G]TAAGGAGCTGATAGACCACGTCTTCGGATTTCTTT	2	37843030	R	1	1	1	2	3014	content of Axiom_OysterCV	Crassostrea virginica	C2_37843030	LOC111120683	cytochrome P450 4d1-like%2C transcript variant X1	t	2_37843030	F
Affx-1247129382	AX-574562199	ATCTAGTCTACCGTAAAATATTAAACGATTTCCCT[C/T]TTGAGGATTGGCCATTGAATATATTTTTAATTCAT	2	37843155	Y	0	0	1	2	27998	additional well-performing markers from screen	Crassostrea virginica	C2_37843155	NA	NA	f	2_37843155	F
Affx-1246549215	AX-574116465	GATGAATTCGATCCAAGTCGTTTCATGCAATCAGA[A/G]GCGGTCCCACCAATGACGTTTCTTCCTTTTTCGTA	2	37844902	R	1	1	1	2	3015	content of Axiom_OysterCV	Crassostrea virginica	C2_37844902	NA	NA	t	2_37844902	F
Affx-1246524138	AX-576875355	C[C/T]CCTTGTCATTTAAAAACCAGAACCCATCTCTGTTA	2	37845403	Y	1	1	1	2	3016	content of Axiom_OysterCV	Crassostrea virginica	C2_37845403	NA	NA	t	2_37845403	F
Affx-1246549219	AX-576894511	GTATATGCCAACGTTCCTGCCGAATCTCCGTCTTA[G/T]GCGCCCACTTTCTATATAACAGTCGTATGC	2	37847299	K	1	1	1	2	25361	additional well-performing markers from screen	Crassostrea virginica	C2_37847299	NA	NA	f	2_37847299	F
Affx-1247129459	AX-577342971	CTTTTGCCCCCCCCCCCCCCTTTTTAATTTGCTTC[A/C]GACGTTGGTGTGTCACGACTAAATTTCAATAGCCC	2	37850202	M	1	1	1	2	23392	additional well-performing markers from screen	Crassostrea virginica	C2_37850202	NA	NA	f	2_37850202	F
Affx-1247129517	AX-577343020	ATCAAAGAAAAAATGGTGATGTTTTGACATAGTGC[A/G]GGCTTCTGTAATCATGATCACTAGGATCTATCCCA	2	37854409	R	1	1	1	2	24481	additional well-performing markers from screen	Crassostrea virginica	C2_37854409	NA	NA	f	2_37854409	F
Affx-1247129585	AX-574562359	GACATAATTTCTGTCTCCATTACTCGTAAATCTCA[C/T]GATCTAACAAGTCTAAAACTAAGAGCTTCTCCACA	2	37860283	Y	1	1	1	2	24823	additional well-performing markers from screen	Crassostrea virginica	C2_37860283	NA	NA	f	2_37860283	F
Affx-1247129610	AX-574562377	TTTGATAAATCCTATGACTTGGAAAAATTACCGGG[A/G]TAAAACTTGAAGAAGGGGTAGGCTAAGCGCGATGG	2	37862723	R	1	1	1	2	3013	content of Axiom_OysterCV	Crassostrea virginica	C2_37862723	NA	NA	t	2_37862723	T
Affx-1247129629	AX-574562391	GAGTTTTGAAAAAAGGCAAAAACTCGCACTGAGCT[A/G]GATCTGGAGAGGTGGTGGGC	2	37864326	R	0	1	1	2	27635	additional well-performing markers from screen	Crassostrea virginica	C2_37864326	NA	NA	f	2_37864326	F
Affx-1246549221	AX-576894512	AGTCATAT[C/T]CATTTATGATCTATAAATTATGTTTTAATATATCT	2	37866166	Y	1	1	1	2	3019	content of Axiom_OysterCV	Crassostrea virginica	C2_37866166	NA	NA	t	2_37866166	F
Affx-1246549222	AX-574116469	AAGGTTCGATGTTCATCTTACCAGATTGTTGGGAA[A/C]GCTGTAGTTTTTAATGTTACAATGGCAACGGGCTC	2	37866264	M	1	1	1	2	3018	content of Axiom_OysterCV	Crassostrea virginica	C2_37866264	NA	NA	t	2_37866264	F
Affx-1246549224	AX-574116471	GTTGATGTAAAAAACTTTTCTACGATTGTTCAAGT[C/T]ATGGAGCCAATATCGAGAATTCAGGTAAAATATAT	2	37866768	Y	1	1	1	2	3016	content of Axiom_OysterCV	Crassostrea virginica	C2_37866768	NA	NA	t	2_37866768	F
Affx-1244974967	AX-569343404	TATATTTAAAAAAGCCAGCAATATATAATCATAAA[A/G]ATAAACATAACAAAAACACACAATGTATTTTAAGT	2	37867536	R	0	0	1	2	26822	additional well-performing markers from screen	Crassostrea virginica	C2_37867536	NA	NA	f	2_37867536	F
Affx-1247129673	AX-562813730	GTTTTGATGTTGAATCTAAATGGTATATAAATGGG[A/G]AATACAGTTTTTCAATATTTCA	2	37868313	R	1	1	1	2	3008	content of Axiom_OysterCV	Crassostrea virginica	C2_37868313	NA	NA	t	2_37868313	F
Affx-1247129694	AX-577343150	ATTGGCAGCAACGCTCTATATCA[A/G]AATGTCTGCAACTGCACTGGTACCTCAAGGTATAC	2	37870003	R	1	1	1	2	25310	additional well-performing markers from screen	Crassostrea virginica	C2_37870003	NA	NA	f	2_37870003	T
Affx-1244974973	AX-575681649	TTTCCCATGACATACATTCAACAATCGAAGAAGCT[A/G]TTATCATGCTTAGTTTGAATTCATCAGCACTGATG	2	37870852	R	0	0	1	2	26482	additional well-performing markers from screen	Crassostrea virginica	C2_37870852	NA	NA	f	2_37870852	F
Affx-1236590983	AX-563698026	GTACTTCTCTCGGATACATTCATTTTCGAATACAT[A/G]TACATTCGTTTCATGACACCAAATCCGTTTGCTTA	2	37874315	R	0	1	1	2	25998	additional well-performing markers from screen	Crassostrea virginica	C2_37874315	NA	NA	f	2_37874315	T
Affx-1246549225	AX-574116472	AGAATGCAACTTTAAACTACGATTGGAAGCTATGG[A/G]TGAAGCCCGACAAGACTGCGCCATTTGAATTAGTT	2	37875078	R	1	1	1	2	3013	content of Axiom_OysterCV	Crassostrea virginica	C2_37875078	NA	NA	t	2_37875078	F
Affx-1247129762	AX-574562483	AAGACTGCGCCATTTGAATTAGTTCCAGGGTTTTC[A/G]GAAAATACAACAACAGGTAGATATCCAAAATGATG	2	37875125	R	0	1	1	2	26383	additional well-performing markers from screen	Crassostrea virginica	C2_37875125	NA	NA	f	2_37875125	F
Affx-1247129771	AX-574562489	TAAAATTCTGATAACGCAGAGCAAATATCTATCAA[A/C]AACTTGTTATATGGATTGTAGAAGTAAACTGAAA	2	37875982	M	1	1	1	2	24842	additional well-performing markers from screen	Crassostrea virginica	C2_37875982	NA	NA	f	2_37875982	F
Affx-1247129808	AX-574562520	TTCGTTTTATTGATTTTTCTTGCTAGCCTAAGAAT[A/C]GTAAATGTGTTATATTTGAATATAGTATTTGTTGT	2	37879297	M	1	1	1	2	23065	additional well-performing markers from screen	Crassostrea virginica	C2_37879297	NA	NA	f	2_37879297	T
Affx-1236591025	AX-563698068	ATTAGTCATGAGTACAAATGCAGATTCAATAAGGT[A/G]AGTTACTATATGTTTAAAAGGAAAAGCAAAACACA	2	37881864	R	0	1	1	2	25614	additional well-performing markers from screen	Crassostrea virginica	C2_37881864	NA	NA	f	2_37881864	T
Affx-1236591035	AX-562813814	GACAACAAGGCAACCATGTTATGCGCTGTCAGAGA[A/G]CATTTCAGGGGGATTCAAGAAGAGCAAGTAGAACT	2	37883508	R	1	1	1	2	3015	content of Axiom_OysterCV	Crassostrea virginica	C2_37883508	LOC111120616	uncharacterized LOC111120616	t	2_37883508	T
Affx-1247129864	AX-577343275	CTACATGTGTTTACACTGTATAAAAG[C/T]AAACAACCAGATTGGTTAGATTATCCTATGAAATG	2	37884385	Y	0	1	1	2	25640	additional well-performing markers from screen	Crassostrea virginica	C2_37884385	NA	NA	f	2_37884385	T
Affx-1244975003	AX-575681672	TTACATAGGCACTAGAATTTAATGAATAATTTATC[A/G]ATTGTGTATATTGAGTCACAGAATCTTTTATTAGT	2	37886199	R	1	1	1	2	22993	additional well-performing markers from screen	Crassostrea virginica	C2_37886199	NA	NA	f	2_37886199	T
Affx-1247129907	AX-574562590	AGCAATAAACTGTCATTTGGGATTGAAAAA[A/C]CCTATATATTTTAACTTTAAAATTTGTGCATATCT	2	37888575	M	0	1	1	2	25994	additional well-performing markers from screen	Crassostrea virginica	C2_37888575	NA	NA	f	2_37888575	F
Affx-1247129917	AX-574562597	ATGAAATTCAACTACTAAGAAAGAAAAGACAGGAA[A/G]AAAACAGAGCACGAAAAGCAACCCGCAGCATTTTA	2	37890188	R	1	1	1	2	24246	additional well-performing markers from screen	Crassostrea virginica	C2_37890188	NA	NA	f	2_37890188	F
Affx-1244975013	AX-575681679	TTACTAGAAATAGACAGCAAGCAAATGCGATGCTT[A/G]ATGAACTTGTTAAATATTTTTGGATCAACAGAGCA	2	37891048	R	0	1	1	2	26446	additional well-performing markers from screen	Crassostrea virginica	C2_37891048	NA	NA	f	2_37891048	F
Affx-1247129983	AX-562813866	TGAAATCTTACTGGTAAATTTGGAAAATGATGAAA[A/G]CAAACAAAGTCATTCATTCTATAAA	2	37895932	R	1	1	1	2	4011	content of Axiom_OysterCV	Crassostrea virginica	C2_37895932	NA	NA	t	2_37895932	T
Affx-1247130001	AX-577343383	TCCCAGCCGCGACAGACCTAATTATAAGTCGTAGA[A/G]ACAGGTAGAGACAGTTTCATTGCAAAACGCTGAGC	2	37898085	R	1	1	1	2	24397	additional well-performing markers from screen	Crassostrea virginica	C2_37898085	NA	NA	f	2_37898085	T
Affx-1247130036	AX-577343410	ATAAGATTTTCAGAATAGTATTGCTTTATAAGATA[A/G]GTTTTCAAGTTCCTCTACATGCAATCATTTTGAAC	2	37901213	R	1	1	1	2	25286	additional well-performing markers from screen	Crassostrea virginica	C2_37901213	NA	NA	f	2_37901213	T
Affx-1247130048	AX-574562699	TACTATATTTATTCATACGTTGTGTTGAAGTAATG[A/G]CTATTGCAACTAAAACCGACAATTGTAA	2	37902144	R	1	1	1	2	21051	additional well-performing markers from screen	Crassostrea virginica	C2_37902144	NA	NA	f	2_37902144	T
Affx-1247130081	AX-574562722	CTGGATACAAATTTTCAAATATCCTGCATACTACA[C/T]ACGACATACGTAATAATGCTGTGTAAACAGTGAAC	2	37905976	Y	1	1	1	2	24009	additional well-performing markers from screen	Crassostrea virginica	C2_37905976	NA	NA	f	2_37905976	T
Affx-1236591139	AX-562813918	AGGTTCAATGTTCACCACATCAGAAAGTTGGAAAC[A/G]CCGTAGTATTTAATGTCACAATATCAAATGGTTCA	2	37908489	R	0	1	1	2	26125	additional well-performing markers from screen	Crassostrea virginica	C2_37908489	NA	NA	f	2_37908489	F
Affx-1247130129	AX-574562760	CTTTCCATGCCGGTAAAGGAATCAGGACATTTGAA[A/G]TTAAACTAAGTCCGAACCTAACTGGTGAAATTAAT	2	37909281	R	1	1	1	2	23051	additional well-performing markers from screen	Crassostrea virginica	C2_37909281	NA	NA	f	2_37909281	T
Affx-1247130149	AX-574562777	ATTTTCTTATGGATTGATTGCGAGTTCTAGCGTTG[A/G]AGAGGAAATTCGTATGAAATTACAAACTTATTGTC	2	37911000	R	1	1	1	2	25130	additional well-performing markers from screen	Crassostrea virginica	C2_37911000	NA	NA	f	2_37911000	F
Affx-1247130157	AX-577343502	TATACATGCAATCAATCAAACAGGTAAAAATTGGG[A/G]TTTTGTTGGTGCAAACAGCTAACCAGTGCGTTTCA	2	37911847	R	0	1	1	2	26232	additional well-performing markers from screen	Crassostrea virginica	C2_37911847	NA	NA	f	2_37911847	F
Affx-1236591179	AX-563698222	AATATGAACTAATTTCTAAGGATTTGTTGTATTTT[G/T]ATTTCATGCATACACATTATATACACAAATGAAAG	2	37915509	K	1	1	1	2	25536	additional well-performing markers from screen	Crassostrea virginica	C2_37915509	NA	NA	f	2_37915509	T
Affx-1236591183	AX-563698226	TATCCGGGATTGATGTTTCCACATGAATACCAGAC[A/G]TTTGGAGACTATGTTGTCACTGCGCAAGTAACGTC	2	37916302	R	0	1	1	2	26715	additional well-performing markers from screen	Crassostrea virginica	C2_37916302	NA	NA	f	2_37916302	F
Affx-1236591200	AX-563698243	ACTTCAATTTTTGAATATATATACATACGATTCAT[A/G]AGCCCAAAGCCGTTTGCATACATCACAGGCGGTAG	2	37918853	R	0	1	1	2	25978	additional well-performing markers from screen	Crassostrea virginica	C2_37918853	NA	NA	f	2_37918853	F
Affx-1236591205	AX-563698248	TTAGACAGTTCTAATACTAGTATATACCTTACATG[C/T]TTTTTGTCCACCGTTTAAAGTACAGTTTTAGTTAC	2	37919708	Y	1	1	1	2	4012	content of Axiom_OysterCV	Crassostrea virginica	C2_37919708	NA	NA	t	2_37919708	T
Affx-1236591214	AX-562813993	TTCGTGTAGTGTAGCACTATCAAACTCCTTAATGC[A/C]ACTTACTAAAAACGATGTACATGTACATGTAACCT	2	37921376	M	1	1	1	2	3015	content of Axiom_OysterCV	Crassostrea virginica	C2_37921376	NA	NA	t	2_37921376	T
Affx-1247130227	AX-577343558	CTTAAGATCAATATTACAATATATAACCGGTTAAC[A/G]TCCATTTTGACGCCATTAAGGAAAGAGTCTTGACT	2	37922181	R	0	1	1	2	26884	additional well-performing markers from screen	Crassostrea virginica	C2_37922181	NA	NA	f	2_37922181	T
Affx-1247130259	AX-574562863	TAACCGCCACAGCGGCGTAGTTACATATGGCTATA[G/T]ACAGTTCGTTCCGCCTGCAGACGAATCT	2	37924721	K	1	1	1	2	23099	additional well-performing markers from screen	Crassostrea virginica	C2_37924721	NA	NA	f	2_37924721	T
Affx-1247130295	AX-577343607	AGAAATATTACTGCAATCATTTTTT[A/T]TCTATATATAACTTTACAATCTAGCTAGAGGTATG	2	37927155	W	1	1	1	2	3010	content of Axiom_OysterCV	Crassostrea virginica	C2_37927155	NA	NA	t	2_37927155	T
Affx-1236591270	AX-562814049	TGCAGTGGTAACACGTTTTCTTCAACGTTTTATAT[C/T]CCGCCCAATATGATTAATTTCCTGACCGTCTTTGG	2	37931234	Y	0	1	1	2	26677	additional well-performing markers from screen	Crassostrea virginica	C2_37931234	NA	NA	f	2_37931234	T
Affx-1244975074	AX-563698318	GAAACACTTCTGTCCATTTCAGTAATTCA[A/G]TTGCCCTCTTCGATCCTTGCTAAACAATGTACACG	2	37932062	R	1	1	1	2	20600	additional well-performing markers from screen	Crassostrea virginica	C2_37932062	NA	NA	f	2_37932062	F
Affx-1247130354	AX-574562934	TTTAGAAAAAGTAAAATAAGGAAACGGAAACATCA[C/G]AATACAATGACAAAAAATGAAAG	2	37932898	S	1	1	1	2	3016	content of Axiom_OysterCV	Crassostrea virginica	C2_37932898	NA	NA	t	2_37932898	F
Affx-1247130355	AX-577343654	GAAATAGCTACGTCTAAAA[A/G]GAACGACATTTACAAGAACAATTATATTCTTCAAG	2	37932942	R	1	1	1	2	3017	content of Axiom_OysterCV	Crassostrea virginica	C2_37932942	LOC111120278	uncharacterized LOC111120278	t	2_37932942	T
Affx-1247130380	AX-574562956	AAATAGTGAGGACCTAGAAAGGGTCAACTGAAATT[C/T]ATGGCCCCTGGTGCAGGGGTTGTTGTGATATGTCG	2	37936278	Y	1	1	1	2	24256	additional well-performing markers from screen	Crassostrea virginica	C2_37936278	NA	NA	f	2_37936278	T
Affx-1247130412	AX-577343700	ATAACAATTTCATTGGAACATTTTCTGTAAAGTTG[C/T]GTATGGTAAATCAATGATAAGCACCAAATACTGAT	2	37938945	Y	0	1	1	2	26556	additional well-performing markers from screen	Crassostrea virginica	C2_37938945	NA	NA	f	2_37938945	T
Affx-1236591323	AX-563698366	TGTATTGCACTAACTGGCTAGCTACTGCAGCAGCC[A/C]ACACTTTGTTTCTCCTGGTTAACATAGTCTGTGAC	2	37940556	M	0	1	1	2	26867	additional well-performing markers from screen	Crassostrea virginica	C2_37940556	NA	NA	f	2_37940556	T
Affx-1246568369	AX-576908956	GAAAGGCTTACATTGGCTAAGCGTTCCCCATCCTC[C/T]GTGCGTATAACCCTCTCTGACGTCATGTCAGCTTT	2	37941341	Y	1	1	1	2	3015	content of Axiom_OysterCV	Crassostrea virginica	C2_37941341	LOC111118257	ras-related protein Rab-26-like%2C transcript variant X6	t	2_37941341	T
Affx-1247130445	AX-574563001	GTATTCATTAATTTCTCCTAGCCAAGCCTTAAACA[G/T]AGAACAATTTTAATCAATCT	2	37941448	K	0	1	1	2	25593	additional well-performing markers from screen	Crassostrea virginica	C2_37941448	NA	NA	f	2_37941448	F
Affx-1247130469	AX-574563020	ACATATGTTTGTTTGTTTAAAACTGGGGGAGGATT[C/T]AAAGCAGCATCCAAGAATACTAACTACAGAGTTTG	2	37943278	Y	1	1	1	2	24534	additional well-performing markers from screen	Crassostrea virginica	C2_37943278	NA	NA	f	2_37943278	T
Affx-1247130511	AX-562814130	TGAAATTATTTCCAGCACACATGCAGAACACTGAA[A/C]ATGCAGTTTGTGTACAATACGA	2	37946974	M	1	1	1	2	3015	content of Axiom_OysterCV	Crassostrea virginica	C2_37946974	NA	NA	t	2_37946974	T
Affx-1247130518	AX-574563059	CAAAAGAAGACAATTATTGGTTATAAATCTTTCGA[A/C]ACAGCTTAATTAAGTATAGTGTATATGATTCCAT	2	37947786	M	0	1	1	2	25798	additional well-performing markers from screen	Crassostrea virginica	C2_37947786	NA	NA	f	2_37947786	F
Affx-1247130547	AX-574563082	ATGTATTGTTTTCATGTTATACCTTACATCCAGTG[C/T]AACACCAATATGATGAGACATAAACATGTACAAAG	2	37952977	Y	1	1	1	2	25141	additional well-performing markers from screen	Crassostrea virginica	C2_37952977	NA	NA	f	2_37952977	T
Affx-1236591386	AX-563698429	GATGAATATAAATGTTTCCACAGCCTCTATTCGAA[C/T]ATAAAACCTGATTAACTTCAAGGTTTATCTATCGA	2	37954633	Y	1	1	1	2	23456	additional well-performing markers from screen	Crassostrea virginica	C2_37954633	NA	NA	f	2_37954633	T
Affx-1236591399	AX-563698442	CTATCGTCGTTTTGACACGGAAGAGTGTTTGGTGT[A/C]ACCCTCAGTCTGAGTTTACTCGCGTCCGAAGCCAT	2	37957285	M	0	1	1	2	26089	additional well-performing markers from screen	Crassostrea virginica	C2_37957285	NA	NA	f	2_37957285	T
Affx-1247130612	AX-574563136	ACCTCTCCTTGCGTGACAGTGAAATACAGAAATCT[C/T]GTTGAGAGTGTTTGAGACGTTAACATGAGATCTAT	2	37958061	Y	1	1	1	2	4011	content of Axiom_OysterCV	Crassostrea virginica	C2_37958061	NA	NA	t	2_37958061	F
Affx-1247130627	AX-574563149	GTGAGCTAATGAAAAGGCAAAATATAATCATGTCT[A/C]CGGCCTAGATGGTTATTATCAATTAGGTATATTA	2	37958976	M	0	1	1	2	26889	additional well-performing markers from screen	Crassostrea virginica	C2_37958976	NA	NA	f	2_37958976	T
Affx-1247130660	AX-574563178	AATTGGATTAAAGTATTGAAAAGGATTTACACCAG[A/C]ATCATAAAATTAGCTAAATTCTTGATTTGAATTTT	2	37961346	M	0	1	1	2	26605	additional well-performing markers from screen	Crassostrea virginica	C2_37961346	NA	NA	f	2_37961346	T
Affx-1247130663	AX-574563181	TGTCCCGTAGTATCCAAGTTGTTCGATGCTTAAAA[A/G]CAAAAGCGATAGACAAGAGAGGTCTAT	2	37961492	R	1	1	1	2	3017	content of Axiom_OysterCV	Crassostrea virginica	C2_37961492	LOC111118257	ras-related protein Rab-26-like%2C transcript variant X6	t	2_37961492	F
Affx-1247130708	AX-574563216	AGTTGGCTTATTTGTTGCATTTGTAGAAATGTTAA[C/T]GTTGGACTGCCATGTCTCATTTTGTGAAGTCTGTG	2	37964628	Y	0	1	1	2	26986	additional well-performing markers from screen	Crassostrea virginica	C2_37964628	NA	NA	f	2_37964628	T
Affx-1247130738	AX-574563234	GATGACAGACGTATTAGAAGTCTCAAACACTGACT[C/T]CGTTTGATCTAAGGTCGTAGGGAAATCGCTTGTTA	2	37965968	Y	1	1	1	2	3013	content of Axiom_OysterCV	Crassostrea virginica	C2_37965968	LOC111121669	uncharacterized LOC111121669%2C transcript variant X2	t	2_37965968	T
Affx-1247130744	AX-563698471	ATTTAAATCTGTATTTTCCA[A/C]AGAGGTAACTTTTAAAGTTGAACTTAACTTCATCC	2	37966217	M	0	1	1	2	26867	additional well-performing markers from screen	Crassostrea virginica	C2_37966217	NA	NA	f	2_37966217	T
Affx-1247130773	AX-574563263	TTGGTGTGAAGGTTACAGTACCTATGTGATCGTGT[C/T]CTCCGTCTGTATCATCATCAAACACG	2	37968601	Y	1	1	1	2	3014	content of Axiom_OysterCV	Crassostrea virginica	C2_37968601	LOC111118574	protein jagged-1-like	t	2_37968601	T
Affx-1247130777	AX-574563265	AACTCTACAGTTCTCCTATTGTCTATTTCGGGCTA[C/T]TTGTCATGTTTTGAAAAGATATTTATTTATCACAT	2	37968881	Y	1	1	1	2	23528	additional well-performing markers from screen	Crassostrea virginica	C2_37968881	NA	NA	f	2_37968881	T
Affx-1247130790	AX-574563277	CTTAGCTAGCGTTCAGTAATATCCATCAATATCCA[A/G]TAAGTTGACATGAATATGTAATTTTTCATCATTCT	2	37971277	R	0	1	1	2	27549	additional well-performing markers from screen	Crassostrea virginica	C2_37971277	NA	NA	f	2_37971277	F
Affx-1244975120	AX-569346625	TCTCTCAATGTACTTTAAACAGACAACGCCTATGG[A/G]TAAATTTTGATGACACGCGTTTATGA	2	37972088	R	1	1	1	2	4012	content of Axiom_OysterCV	Crassostrea virginica	C2_37972088	NA	NA	t	2_37972088	F
Affx-1247130815	AX-574563296	GCCTGTAGAGACGATTTTTTTGTCTCTAAGGTTAA[C/T]CTTTTATTGGTAAATATTTTGTAAAAATACATTGA	2	37973181	Y	1	1	1	2	24052	additional well-performing markers from screen	Crassostrea virginica	C2_37973181	NA	NA	f	2_37973181	F
Affx-1247130846	AX-574563321	TGAGAATTTGCTGAAGATATTTGAATGGTTTTCCA[C/T]GTGTGATCAGCTGTACAATGTGTAATATATCTACC	2	37977031	Y	1	1	1	2	22849	additional well-performing markers from screen	Crassostrea virginica	C2_37977031	NA	NA	f	2_37977031	T
Affx-1247130863	AX-574563333	ATGTGATTGCAACAGAGAACCAAGAAATGGTTTTA[C/T]CACTCACTGCTTTAAACTCTGAGAAAACACAATTT	2	37977828	Y	1	1	1	2	25385	additional well-performing markers from screen	Crassostrea virginica	C2_37977828	NA	NA	f	2_37977828	F
Affx-1247130900	AX-574563360	TTAGAATAAAAAAGGGGTCACTTTGTTCTTTTGAA[A/C]ACATCCTGTGACTGGTGAAATTCTATAAAGTATTC	2	37982024	M	0	1	1	2	26243	additional well-performing markers from screen	Crassostrea virginica	C2_37982024	NA	NA	f	2_37982024	F
Affx-1247130931	AX-574563382	TAAATCTGATTTTCGCTTAATATCTATCTCACCAG[A/C]ACATTTCGAACTACTACGGGTTCAGCCA	2	37984430	M	1	1	1	2	23516	additional well-performing markers from screen	Crassostrea virginica	C2_37984430	NA	NA	f	2_37984430	T
Affx-1247130978	AX-574563414	TTTGATTCATGGTTTTGGGGATTCGTCAAATAAAG[A/G]GTGAAAGTAATTTTAGTGTGTG	2	37989241	R	1	1	1	2	4009	content of Axiom_OysterCV	Crassostrea virginica	C2_37989241	NA	NA	t	2_37989241	T
Affx-1236591494	AX-563698537	TTAATGGAAAAGGAAAGTTTTGTGAAAGAAGCATC[C/T]AGATTATAAGGTCTTTGTTACTCATAAAGCAACTC	2	37990048	Y	1	1	1	2	25229	additional well-performing markers from screen	Crassostrea virginica	C2_37990048	NA	NA	f	2_37990048	T
Affx-1247131009	AX-574563443	CTAGGTCCTGGCTTGTGCAAACTTTCCGTTTTCAC[A/T]GAGATGTTGTCGGCCTTCAGTTCCATACTCAACTT	2	37992221	W	1	1	1	2	3014	content of Axiom_OysterCV	Crassostrea virginica	C2_37992221	LOC111121896	allatostatin-A receptor-like	t	2_37992221	T
Affx-1236591513	AX-562814292	TTGAGGAAATGAGGTTATTTGCGTTTGATGCAGAA[A/G]TCCTCCGCAAAAGACATACCTCTGAGACTTTGTAG	2	37996087	R	1	1	1	2	24952	additional well-performing markers from screen	Crassostrea virginica	C2_37996087	NA	NA	f	2_37996087	T
Affx-1247131104	AX-577344242	CCATGTATCCTTCTCAGGATAAATACATTTACATG[G/T]TCGATCGGATTATTTATAAATTCTGCCAAACACAT	2	37998617	K	1	1	1	2	4012	content of Axiom_OysterCV	Crassostrea virginica	C2_37998617	NA	NA	t	2_37998617	T
Affx-1247131111	AX-574563529	TAACATGATTTTGGCGAATTCTTCTTCAATATCGC[C/T]GCATTCTTGCCGAGTTTCTCCTTATTTT	2	37999411	Y	1	1	1	2	23632	additional well-performing markers from screen	Crassostrea virginica	C2_37999411	NA	NA	f	2_37999411	T
Affx-1244975147	AX-575681781	CCCTGTATCTGGTCAAGTCCCAAA[G/T]CCCTTGAAGGACTCTTGTGACACTCTTCTACGCTT	2	38006596	K	1	1	1	2	22182	additional well-performing markers from screen	Crassostrea virginica	C2_38006596	NA	NA	f	2_38006596	T
Affx-1247131170	AX-577344295	ATCAGTTACATAATTTTTCAGTAATTTGTGATTAA[A/G]CTTAAATATAAATGAGGAAAGCATTCACAATTACC	2	38008232	R	1	1	1	2	3013	content of Axiom_OysterCV	Crassostrea virginica	C2_38008232	NA	NA	t	2_38008232	T
Affx-1247131182	AX-577344306	AAAACCAGCGAAGTGATATTTTACAGCAAAACGAG[A/G]GCTTTTTATGGCTACATTCTTGCCAGTTTTTTTA	2	38009028	R	1	1	1	2	24402	additional well-performing markers from screen	Crassostrea virginica	C2_38009028	NA	NA	f	2_38009028	T
Affx-1247131208	AX-562814307	TTTCATGGTGACCAATAATGAATACAGCGTCAAAG[A/C]TTACTCCATTGTCCGTGTCACCAGTGCAA	2	38010715	M	1	1	1	2	3014	content of Axiom_OysterCV	Crassostrea virginica	C2_38010715	NA	NA	t	2_38010715	T
Affx-1247131216	AX-577344333	CCAGCCTTCTACGTGGTGGTAAAGTTCTTTGTAAC[A/G]GATTTGTTTAATTTAGAGCCCTTGTTCAGATTAA	2	38011687	R	1	1	1	2	23660	additional well-performing markers from screen	Crassostrea virginica	C2_38011687	NA	NA	f	2_38011687	T
Affx-1247131240	AX-574563628	AGAACAGAAAAATCAACGTTCGCCATTGTTACTCA[A/G]AACAGTTCTTAGAATGTTCAGTATCATAAATGTAC	2	38013402	R	1	1	1	2	4011	content of Axiom_OysterCV	Crassostrea virginica	C2_38013402	NA	NA	t	2_38013402	T
Affx-1247131249	AX-577344355	GTCAGCAACGGACAGGACTGAGTCGG[C/T]TGACCATAACCAGACCCAGTACAAGTCGCTCGGCA	2	38014184	Y	0	1	1	2	26656	additional well-performing markers from screen	Crassostrea virginica	C2_38014184	NA	NA	f	2_38014184	T
Affx-1247131258	AX-574563642	GATCACAGAAAGCTCATCTAATCAAAATTAATTGC[A/C]ACCGTTGCCCTTTGCTTACAGTAGCTGATGGGGCA	2	38015008	M	1	1	1	2	25463	additional well-performing markers from screen	Crassostrea virginica	C2_38015008	NA	NA	f	2_38015008	T
Affx-1247131264	AX-577344368	ATCAGCTCGTAAGTTTTACTAGTCTTGTAAATTTG[G/T]TTGTTGTTACTTTTATAATAGATTTGCTACACACC	2	38015837	K	1	1	1	2	21479	additional well-performing markers from screen	Crassostrea virginica	C2_38015837	NA	NA	f	2_38015837	T
Affx-1247131297	AX-577344395	AGTACAAATTATTCTATCT[C/T]TTGAAAGTAAATGAAGAATAGTTAAATAAATTGAA	2	38018339	Y	1	1	1	2	24134	additional well-performing markers from screen	Crassostrea virginica	C2_38018339	NA	NA	f	2_38018339	T
Affx-1247131315	AX-574563687	GGCTCCTTAAATTTCTAAATATGCTATATTGGGAT[A/G]TATGTATTTCAGCTATAATTTAGCCAGAGAAATAA	2	38020100	R	1	1	1	2	23938	additional well-performing markers from screen	Crassostrea virginica	C2_38020100	NA	NA	f	2_38020100	T
Affx-1247131328	AX-577344417	ATGAAAATGGCCATGATCAGTA[A/C]ATGATAGCTTTATCTTCCAAGAGAGCTATTTTTTT	2	38021938	M	1	1	1	2	24384	additional well-performing markers from screen	Crassostrea virginica	C2_38021938	NA	NA	f	2_38021938	T
Affx-1244975176	AX-569347764	AGCTCGTGTATGGAGGAAGGATTCAGTGAAATTTC[C/T]GCAAAACATGGGAGAACCCT	2	38032355	Y	1	1	1	2	23743	additional well-performing markers from screen	Crassostrea virginica	C2_38032355	NA	NA	f	2_38032355	F
Affx-1244975196	AX-575681807	TCGACGTCTCTCAAGCTAACACA[A/G]CAATCGGTGCCTTCTTTCTCCTTTACAAACGCTTG	2	38035952	R	1	1	1	2	3010	content of Axiom_OysterCV	Crassostrea virginica	C2_38035952	NA	NA	t	2_38035952	F
Affx-1247131380	AX-574563731	TGTACGCTTTCATGTTTCTGTTTCAAAATTGGTTG[A/G]AGAAATCTCTTAACTTCTATAAGATCGGACACAGT	2	38038982	R	1	1	1	2	20157	additional well-performing markers from screen	Crassostrea virginica	C2_38038982	NA	NA	f	2_38038982	T
Affx-1244975211	AX-575681818	ACCATATCAAATCTAATCA[A/G]CAGTGGATATTAAACTGGTTGTTTCTCTATACAAA	2	38094327	R	1	1	1	2	21170	additional well-performing markers from screen	Crassostrea virginica	C2_38094327	LOC111120592	uncharacterized LOC111120592%2C transcript variant X1	f	2_38094327	T
Affx-1246549227	AX-576894517	CACCACTGAACGCTTCGGTGGTTCCCGGATTTCTC[A/G]ACTACAATTCATCCGTGGTCCATATCGGCAATGGA	2	38108803	R	0	1	1	2	25921	additional well-performing markers from screen	Crassostrea virginica	C2_38108803	NA	NA	f	2_38108803	F
Affx-1247131514	AX-577344561	ATTACAGGATTCTCTATTCCATCGG[A/G]TTCCTTTGTATCGCATTCGCAAGTAAAGGTATGGC	2	38109116	R	1	1	1	2	3013	content of Axiom_OysterCV	Crassostrea virginica	C2_38109116	LOC111122036	solute carrier family 43 member 3-like	t	2_38109116	T
Affx-1247131515	AX-574563838	CGCATTCGCAAGTAAAGGTATGGCAAAATCACCAT[A/G]TATCCTATAGGGGTACAGGGGTTGGTCCTCCCCCT	2	38109163	R	1	1	1	2	24780	additional well-performing markers from screen	Crassostrea virginica	C2_38109163	NA	NA	f	2_38109163	T
Affx-1247131539	AX-574563859	ATAGACATAGAGGACTTACAATGTAGAATCTATAT[A/G]ATACATGCTGGCAGCCAATTTTCAATTTGATATAT	2	38110837	R	1	0	1	2	23066	additional well-performing markers from screen	Crassostrea virginica	C2_38110837	NA	NA	f	2_38110837	T
Affx-1236591638	AX-563698679	CAAACGACGATAGTGGCGTTATTGTCAGGACTTTT[C/T]GACGTTTCCACAATAACACAACACATAATTAAGGT	2	38112442	Y	1	1	1	2	24777	additional well-performing markers from screen	Crassostrea virginica	C2_38112442	NA	NA	f	2_38112442	T
Affx-1247131579	AX-574563892	AGCAACTGAACCAACGACTGGTAAGATAAAAGAAA[G/T]ATTACTAAAAACTTCAAACTTTAATAGGTTTTATT	2	38114012	K	1	1	1	2	17035	additional well-performing markers from screen	Crassostrea virginica	C2_38114012	NA	NA	f	2_38114012	T
Affx-1247131634	AX-577344661	TTTATATTCTATTTGTTGTTATTATTTCAATGGGA[A/G]TGTTTTATACGTGTAACAGTATTATACATGAAAAT	2	38118144	R	1	1	1	2	24944	additional well-performing markers from screen	Crassostrea virginica	C2_38118144	NA	NA	f	2_38118144	F
Affx-1247131647	AX-574563945	AAGACGGAAGATACACTAGGAGACATGATAGAGTG[C/T]ATTCGATTATCCGACACGGGTAACAC	2	38118992	Y	0	1	1	2	26406	additional well-performing markers from screen	Crassostrea virginica	C2_38118992	NA	NA	f	2_38118992	F
Affx-1247131663	AX-577344685	GTTCCAATATGGCGTCTCGAGAATAGTTGATGCAG[A/G]TGCACTGTCTAAACTCGTCAAAGAAATGGTGAAAT	2	38120448	R	1	1	1	2	25046	additional well-performing markers from screen	Crassostrea virginica	C2_38120448	NA	NA	f	2_38120448	F
Affx-1247131672	AX-577344693	CTCGTCCTTCTGATCCTTTCCGCATTCCTT[A/C]ATCGCTTCAACTTCTCCCGGATGTCATCTCTAATC	2	38123314	M	0	1	1	2	27387	additional well-performing markers from screen	Crassostrea virginica	C2_38123314	NA	NA	f	2_38123314	T
Affx-1247131684	AX-574563975	AAGCCCTGGTTTTCGAAGCAGAAGTCGGATGTAAA[C/T]AATAGGGTTTGTTGGTCAGTCCACGTGGAGAGCAC	2	38124281	Y	1	1	1	2	3012	content of Axiom_OysterCV	Crassostrea virginica	C2_38124281	LOC111120279	uncharacterized LOC111120279	t	2_38124281	T
Affx-1247131685	AX-577344703	CAGCCGAGGAAGGAGGATCCACCTTAAGACGGAGC[A/C]AAGCATTTTTCCACAAAGATGAATGTATTCAGGTA	2	38124926	M	0	1	1	2	25956	additional well-performing markers from screen	Crassostrea virginica	C2_38124926	NA	NA	f	2_38124926	F
Affx-1247131697	AX-577344712	TTCCGCGGCCTTATATTCTAATTGACTGAATGTTT[A/C]AGTCCGCTTAAGAATGTTTTACGCAATACTTTTTA	2	38125743	M	0	1	1	2	26226	additional well-performing markers from screen	Crassostrea virginica	C2_38125743	NA	NA	f	2_38125743	F
Affx-1244975225	AX-562814477	AATGCATGGTACATGTAATTATAAATGCCTCTGAA[A/C]GCCACAAACTTTTAACACTTAATATACTTT	2	38126709	M	1	1	1	2	3014	content of Axiom_OysterCV	Crassostrea virginica	C2_38126709	NA	NA	t	2_38126709	T
Affx-1247131718	AX-574564003	GAACAGGCCATTCTTTATTTTATCAACTTAGATTT[A/G]TTCTACTTGAACTTACTTGA	2	38130052	R	1	1	1	2	22215	additional well-performing markers from screen	Crassostrea virginica	C2_38130052	NA	NA	f	2_38130052	F
Affx-1247131751	AX-577344755	ATTTTGTGTATTTTATTTTGTAGATATGGAGAAAC[A/G]CATCCAGTATTTTATGTTGGTTCCTTAGAAAATGC	2	38133422	R	1	1	1	2	24111	additional well-performing markers from screen	Crassostrea virginica	C2_38133422	NA	NA	f	2_38133422	F
Affx-1247131828	AX-577344819	CGTCTTTATTGCTATAAATGGCGTGGTCTTTCAGT[A/G]AATCATCAAAAATGTAATACCCTTTACCCAATC	2	38140014	R	0	1	1	2	25910	additional well-performing markers from screen	Crassostrea virginica	C2_38140014	NA	NA	f	2_38140014	T
Affx-1244975239	AX-575681836	CCATCGCGATTTATGGTTATTTTTATCAAATAAGA[A/G]TTACTAATTATTCATAATCGCTCACTCATTGAAAG	2	38143490	R	1	1	1	2	25210	additional well-performing markers from screen	Crassostrea virginica	C2_38143490	NA	NA	f	2_38143490	F
Affx-1247131886	AX-577344862	TTTAAAAATTGTTTTCCTATACT[C/T]TATACACAATCATGTTCAGTTAAAGTTTTTAAAAA	2	38145459	Y	1	1	1	2	21626	additional well-performing markers from screen	Crassostrea virginica	C2_38145459	NA	NA	f	2_38145459	F
Affx-1236591801	AX-563698842	GTGGAGGATTACATGGAGACATACGGACTGCTGGT[A/G]GAAGATCTGGAGGTCATGAAAGCAGCCTACAGACA	2	38146326	R	1	1	1	2	25123	additional well-performing markers from screen	Crassostrea virginica	C2_38146326	NA	NA	f	2_38146326	F
Affx-1244923997	AX-568207847	GGGAGACCAAGCCTATAGACTGTGCTGTCCCGCTC[C/T]TACATCTGGACTCTAGGAAGGTCGGTC	2	38149333	Y	1	1	1	2	3013	content of Axiom_OysterCV	Crassostrea virginica	C2_38149333	NA	NA	t	2_38149333	F
Affx-1244923998	AX-575654337	TACATCTGGACTCTAGGAAGGTCGGTC[C/T]GACTTCATTGTAGCAATGAGTACCAGTCAGT	2	38149361	Y	1	1	1	2	23653	additional well-performing markers from screen	Crassostrea virginica	C2_38149361	NA	NA	f	2_38149361	F
Affx-1236591829	AX-563698870	GAGCATTGCTCACAGTATTTCAATCAATATGCATC[A/G]CATTGAATGCTATTTTATTAAGTGCATGAATATAA	2	38157690	R	1	1	1	2	4012	content of Axiom_OysterCV	Crassostrea virginica	C2_38157690	NA	NA	t	2_38157690	T
Affx-1247132031	AX-574564252	ATAAGAAAGCATACGAATACTTCAAAAAGTGGGCT[A/C]GGGTAAGTGAAGAAATCCTGGGTCCAGATCATCCG	2	38158565	M	0	1	1	2	25566	additional well-performing markers from screen	Crassostrea virginica	C2_38158565	NA	NA	f	2_38158565	T
Affx-1247132062	AX-574564279	GATTTAATACATGAACATCTATAATAATGAGATGA[A/G]CAGACTAAGTTCTGTTATAAAGAATGTTCTATCGT	2	38161009	R	0	1	1	2	26584	additional well-performing markers from screen	Crassostrea virginica	C2_38161009	NA	NA	f	2_38161009	T
Affx-1236591848	AX-563698889	TATAACCGTAAATGTATGTCTAAAATTACCCCCGA[G/T]GTTTTCCTCTAGCTAATATTTCAAATACTTATGAC	2	38162019	K	1	1	1	2	25279	additional well-performing markers from screen	Crassostrea virginica	C2_38162019	NA	NA	f	2_38162019	T
Affx-1244975262	AX-569349374	TCTGACACTGTAAAGGATTTGTTGAGTGAGAAATA[G/T]TAGAGGTTGGGTGGTTGATCATCGGTAAATAAGCA	2	38162860	K	1	1	1	2	4012	content of Axiom_OysterCV	Crassostrea virginica	C2_38162860	NA	NA	t	2_38162860	T
Affx-1247132084	AX-577345027	TTCACGTCTGCTGAAGTCAC[A/C]ATGTCAGCTGGGTCCACAAGAGGCAATTTCTTTGC	2	38163102	M	0	0	1	2	26134	additional well-performing markers from screen	Crassostrea virginica	C2_38163102	LOC111120964	methyltransferase-like protein 12%2C mitochondrial%2C transcript variant X5	f	2_38163102	T
Affx-1244975264	AX-575681854	TCTTTGCAGGGTGAACTTC[C/T]TCCTGGGCATCGTGATCAACAACCTGTGTACAGAG	2	38164440	Y	1	1	1	2	3015	content of Axiom_OysterCV	Crassostrea virginica	C2_38164440	NA	NA	t	2_38164440	F
Affx-1236591866	AX-563698907	CAGATTAGAGATAATTTGTAATCACTATTTAGTCC[A/G]TTGACTCACACATCAACTGAAGGCAAAGATCTCCA	2	38166133	R	0	1	1	2	25804	additional well-performing markers from screen	Crassostrea virginica	C2_38166133	NA	NA	f	2_38166133	T
Affx-1236591878	AX-563698919	TACCAAACCCGCCAGTATTTTTCTTGGGTTCTTGG[C/T]TTAAAGTAACAGTGTGTGTCTCAATAGATGAATAA	2	38167720	Y	1	1	1	2	3015	content of Axiom_OysterCV	Crassostrea virginica	C2_38167720	NA	NA	t	2_38167720	T
Affx-1247132156	AX-577345083	AGGAAAGGAGTTTCGGGGTTAAGTCCTGGTGAGTC[C/T]AAGGTATAGCCCTAGACAAAGGAGAGGATTTGGCG	2	38169095	Y	1	1	1	2	3010	content of Axiom_OysterCV	Crassostrea virginica	C2_38169095	LOC111120964	methyltransferase-like protein 12%2C mitochondrial%2C transcript variant X5	t	2_38169095	T
Affx-1236591903	AX-562814681	ACATGAAATGTTTGATGACAAACAACAGAGAAAAT[A/T]CCAAATGTAGGTCTGAGGCCAAATCATATCTTCAA	2	38175370	W	1	1	1	2	3013	content of Axiom_OysterCV	Crassostrea virginica	C2_38175370	LOC111120965	cytochrome c oxidase assembly protein COX19-like	t	2_38175370	T
Affx-1236591908	AX-562814686	AGATTGTATTAAGGAACTGTGGTTTTAGAATTACA[A/G]TGACAGTATTCTGACCTCTTAATGCAGAAGCAATA	2	38175721	R	0	1	1	2	26192	additional well-performing markers from screen	Crassostrea virginica	C2_38175721	NA	NA	f	2_38175721	F
Affx-1247132253	AX-574564433	ATAGCAGAGTTTCGATTTACCGCTTGAACACAATT[C/T]TTTTAGTATACACAACTTCAAAATGTGTTCAT	2	38177314	Y	1	1	1	2	25529	additional well-performing markers from screen	Crassostrea virginica	C2_38177314	NA	NA	f	2_38177314	F
Affx-1247132337	AX-577345229	ATAGTCAATCGTTATTTCTGATGATATGCTGACAA[A/G]ATTGTTTTAACATTACAAAACAAGTTGCCTTTTAA	2	38182603	R	1	1	1	2	23917	additional well-performing markers from screen	Crassostrea virginica	C2_38182603	NA	NA	f	2_38182603	T
Affx-1236591954	AX-562814732	TGATTGTAGCCGAGGATTCTGAGTATCCTAAGAGT[A/G]GCAATGAATACAAGGATGGACATAAGAATGTTGAA	2	38185848	R	0	1	1	2	26576	additional well-performing markers from screen	Crassostrea virginica	C2_38185848	NA	NA	f	2_38185848	T
Affx-1247132391	AX-577345269	CTTCCACGTTAATGACTTTAATTATATGTTGGAGA[A/G]GTTTTGTTGGAATTTGTCAAATCTATATGCAATTT	2	38186690	R	1	1	1	2	24699	additional well-performing markers from screen	Crassostrea virginica	C2_38186690	NA	NA	f	2_38186690	T
Affx-1247132396	AX-577345273	CCGTAACCATGGCCGACCA[A/G]GTAGTTGTCGACATTAGATTTCATGAAGAAGGCTC	2	38187142	R	1	1	1	2	3016	content of Axiom_OysterCV	Crassostrea virginica	C2_38187142	LOC111122130	location of vulva defective 1-like%2C transcript variant X2	t	2_38187142	T
Affx-1247132432	AX-574564566	TGTGTCGAAACCCTGCAGAAACATACAAAGTGAAA[C/T]AGGAATTGCTTGTGAAGTGAATCATTATTTTCCTG	2	38189080	Y	0	1	1	2	25968	additional well-performing markers from screen	Crassostrea virginica	C2_38189080	NA	NA	f	2_38189080	T
Affx-1244923999	AX-568207877	CCCCTCGTTTTCCATCTTAAATGTTATATAAATCA[C/T]CTTGTCCGGATCATTTGGGTCAGATTTCGGAACAT	2	38191381	Y	1	1	1	2	3013	content of Axiom_OysterCV	Crassostrea virginica	C2_38191381	NA	NA	t	2_38191381	F
Affx-1247132479	AX-577345333	GAAAGTATGATTCTTTAGTTTAATTATCCTATTAA[A/G]GACTTTAATTAGAGACATAAATACTGAGAGAGAGA	2	38194149	R	1	1	1	2	24245	additional well-performing markers from screen	Crassostrea virginica	C2_38194149	NA	NA	f	2_38194149	T
Affx-1247132525	AX-574564642	GCTAGTTTCTCCTTGCAATTAATCAAGCATCTAAA[A/G]TAATGTAAGATAAGAGAACA	2	38197537	R	0	1	1	2	26500	additional well-performing markers from screen	Crassostrea virginica	C2_38197537	NA	NA	f	2_38197537	T
Affx-1247132548	AX-577345389	CTAACTACCACTGAGGCTGTTTTCTGCATTGTACT[G/T]ATGTAATTAAAACAATCAACGGTAAAAGTATATGT	2	38199487	K	0	1	1	2	25821	additional well-performing markers from screen	Crassostrea virginica	C2_38199487	NA	NA	f	2_38199487	T
Affx-1244924000	AX-568207903	TAAAGTCATGAAACATTTATTAAAGGAAATGAGGT[C/T]TTATTCAATAGATCTACCGTGTCGC	2	38200944	Y	1	1	1	2	24484	additional well-performing markers from screen	Crassostrea virginica	C2_38200944	NA	NA	f	2_38200944	F
Affx-1247132610	AX-574564711	GTCCAAGTCAAACACGGGAGAGGTACTTAGTAGTT[C/G]TCACATGTATGAATTTTTTTGTATTTTCATTAAGA	2	38205126	S	1	1	1	2	3014	content of Axiom_OysterCV	Crassostrea virginica	C2_38205126	NA	NA	t	2_38205126	T
Affx-1247132634	AX-574564729	TAGAGTAAGTCTTATTTTCTTTAGTATTCAGTCGG[A/G]TCTTGTCATTTTTAAAACATG	2	38207573	R	0	1	1	2	25947	additional well-performing markers from screen	Crassostrea virginica	C2_38207573	NA	NA	f	2_38207573	T
Affx-1247132788	AX-577345585	GTTTTTTTTTGGCAATTTAATGTGAGTGATCGATC[A/G]ATTTATTAATTTTCTCAACGCCTCATTTCTAATAT	2	38218699	R	1	1	1	2	4012	content of Axiom_OysterCV	Crassostrea virginica	C2_38218699	NA	NA	t	2_38218699	F
Affx-1247132844	AX-574564896	GGGATATACTCTGTAAAATAAAATTCGATATTCAG[G/T]AAGGTATATTATACATTAA	2	38223819	K	1	1	1	2	24181	additional well-performing markers from screen	Crassostrea virginica	C2_38223819	NA	NA	f	2_38223819	F
Affx-1247132851	AX-574564902	AACAACATCCCATTTTTGACTTAAAACCCACAAAG[A/G]CCTCTCTTATAAAGACTATGAATT	2	38224591	R	0	1	1	2	25861	additional well-performing markers from screen	Crassostrea virginica	C2_38224591	NA	NA	f	2_38224591	T
Affx-1247132903	AX-562814910	TCGCACCAGGGCCCTATTTCTAAGAGGTTTACATG[C/T]TTATATCAATAATTCAAAATCC	2	38228743	Y	0	1	1	2	27181	additional well-performing markers from screen	Crassostrea virginica	C2_38228743	NA	NA	f	2_38228743	T
Affx-1236592138	AX-562814916	AAAGTAGACATTAGACTTTGTTCCAGCGCCTCTCC[A/G]AAATCCTGTGTAGACCGTTATTAGATAAAAGTAAC	2	38229515	R	1	1	1	2	4009	content of Axiom_OysterCV	Crassostrea virginica	C2_38229515	NA	NA	t	2_38229515	T
Affx-1247132922	AX-577345689	CTCTGTAGTAACATCGAAACCAGTGTGCTTTCGTT[A/G]GAATACAAATTACTTGCATTCATGGAGAGATTATC	2	38230290	R	1	1	1	2	25133	additional well-performing markers from screen	Crassostrea virginica	C2_38230290	NA	NA	f	2_38230290	T
Affx-1247132934	AX-574564964	GATATTATAGGGGATGTCAAGGAATTTGAATTATT[A/G]CCGTACATATACGGATTTTTCGTCATTATGGACAT	2	38231083	R	0	1	1	2	26396	additional well-performing markers from screen	Crassostrea virginica	C2_38231083	NA	NA	f	2_38231083	T
Affx-1247132944	AX-577345709	TATTAACCTGCATCTTCACAATAGTCCTGGTGTTG[A/C]TGGATTCTGTAGCGTTTTCTTCGTTATTAT	2	38231931	M	1	1	1	2	3015	content of Axiom_OysterCV	Crassostrea virginica	C2_38231931	LOC111122132	uncharacterized LOC111122132%2C transcript variant X2	t	2_38231931	T
Affx-1247132945	AX-574564973	TGGATTCTGTAGCGTTTTCTTCGTTATTAT[C/T]TGTTGTTGTCGGGGAAACGTCGTTGAC	2	38231962	Y	1	1	1	2	3014	content of Axiom_OysterCV	Crassostrea virginica	C2_38231962	NA	NA	t	2_38231962	F
Affx-1247133001	AX-574565016	ACTTGGGTCGTAAATTTGTTGTAATAATTTTGCTA[A/C]TTTCAACTCAACAATCATATTTCGATGACAATGA	2	38236242	M	1	1	1	2	3013	content of Axiom_OysterCV	Crassostrea virginica	C2_38236242	NA	NA	t	2_38236242	T
Affx-1236592170	AX-563699211	AAAAGGATGATATACAAGATACATTGAAAACGCTT[A/G]GTCATGCAGTCAATGCACCTTTTCTTTAAATACTG	2	38240382	R	1	1	1	2	24560	additional well-performing markers from screen	Crassostrea virginica	C2_38240382	NA	NA	f	2_38240382	F
Affx-1236592194	AX-563699235	TGACGGTAAGTAGCATTTGGCAATATCGCTTTTGT[C/T]GTCATATTCATTAGTTTTACTTCATTTCCATAAGA	2	38246226	Y	1	1	1	2	25068	additional well-performing markers from screen	Crassostrea virginica	C2_38246226	NA	NA	f	2_38246226	T
Affx-1247133208	AX-577345915	TGCCCAATATGGTATGACTATGTCAAAACCATGTG[A/G]CCCGAACACTTAGCAATGACAAAAACTCTATGAAT	2	38251215	R	1	1	1	2	22897	additional well-performing markers from screen	Crassostrea virginica	C2_38251215	NA	NA	f	2_38251215	T
Affx-1247133330	AX-574565287	GAAGGTTTTGTTCATTATATTGATTGCTTTACATC[C/T]TTAAAAATACTTCTATGTATATCTGTATATTACTA	2	38259954	Y	1	1	1	2	4011	content of Axiom_OysterCV	Crassostrea virginica	C2_38259954	NA	NA	t	2_38259954	T
Affx-1247133351	AX-577346039	ACAAAATGGCGGTTAACATGAATGGGGAAAACCAC[G/T]GCAGAATATGATGTTTTTAGCATACACAAAGTTAG	2	38262384	K	1	1	1	2	25063	additional well-performing markers from screen	Crassostrea virginica	C2_38262384	NA	NA	f	2_38262384	T
Affx-1247133449	AX-562815026	CTCTCTAATATAGTGAGCTTCTTTGAATTCTCGGA[A/G]TTTTCTTTGTAGTCTATCAATCG	2	38269864	R	1	1	1	2	4012	content of Axiom_OysterCV	Crassostrea virginica	C2_38269864	NA	NA	t	2_38269864	F
Affx-1244975371	AX-575681936	AGTGCACTTTTGAGGGTCTATCGGTCGCTCG[A/G]TGTTGTAAGAAATCAGCTTGAAGACTCTGTTAAGT	2	38270737	R	1	1	1	2	3014	content of Axiom_OysterCV	Crassostrea virginica	C2_38270737	LOC111120280	uncharacterized LOC111120280	t	2_38270737	T
Affx-1244975376	AX-569351811	TTTTGGAGACTACTACAAAACATTCATACTAATAA[C/T]GCAAAGATGAGATTTGGGAGACCTGATAATATTGT	2	38274769	Y	0	1	1	2	26483	additional well-performing markers from screen	Crassostrea virginica	C2_38274769	NA	NA	f	2_38274769	T
Affx-1236592269	AX-562815047	GGAGTTGTTGTTACTATGTCTAATTACAAATTACT[A/G]CCTAATATTTTAGTGGAGGCCCCCCTCCATTATTT	2	38275729	R	1	1	1	2	25253	additional well-performing markers from screen	Crassostrea virginica	C2_38275729	NA	NA	f	2_38275729	T
Affx-1236592272	AX-562815050	GATTATTGTCAGATTATTTTATAAATTGACAAGTA[G/T]ATGGCAGTTAGGGGCATAAACAGGCTATAAAAACA	2	38276887	K	0	1	1	2	26053	additional well-performing markers from screen	Crassostrea virginica	C2_38276887	NA	NA	f	2_38276887	T
Affx-1236592279	AX-562815057	AGGAAGTGATTTAAATCGATGGTGCTATGATTTTA[A/C]TAAGAGCCAATATTATATTTATGTTTATTTGAAGT	2	38278594	M	1	1	1	2	25489	additional well-performing markers from screen	Crassostrea virginica	C2_38278594	NA	NA	f	2_38278594	T
Affx-1247133571	AX-574565475	TACTGTAAGATGAGATGTGAAGCCAGTGTGACATG[A/G]CAAGTTGATATCCTAGTGTCATCTAGGCAACTTGT	2	38282366	R	0	1	1	2	26659	additional well-performing markers from screen	Crassostrea virginica	C2_38282366	NA	NA	f	2_38282366	F
Affx-1246549231	AX-576894520	AA[C/T]ATTATCACCTGAACTAGGGCTCCTATGTACATGAG	2	38286703	Y	0	1	1	2	25743	additional well-performing markers from screen	Crassostrea virginica	C2_38286703	NA	NA	f	2_38286703	T
Affx-1247133672	AX-577346290	TCCTGTCATATTATTTGAAAGATT[C/T]AATTTTTTGCACTAAATACAATGTTAATTACT	2	38288876	Y	1	1	1	2	4010	content of Axiom_OysterCV	Crassostrea virginica	C2_38288876	NA	NA	t	2_38288876	F
Affx-1247133729	AX-574565605	AAACAATCCCGCAGACAAACCAAAGAATGCTTATC[A/C]ACACAGTAAAGGAGGGAGTGACCAAATGCTTGGAA	2	38293042	M	1	1	1	2	3014	content of Axiom_OysterCV	Crassostrea virginica	C2_38293042	NA	NA	t	2_38293042	T
Affx-1247288389	AX-566955035	TGAAACTGTGGTGTATTTGAAAGTCATAGGTAGAT[C/T]AAAGAATATTTGAAACTTTTTATGATTTAAACATG	2	38293493	Y	1	1	1	2	3015	content of Axiom_OysterCV	Crassostrea virginica	C2_38293493	LOC111119254	sp|P60484|PTEN_HUMAN Phosphatidylinositol 3,4,5-trisphosphate 3-phosphatase and dual-specificity protein phosphatase PTEN OS=Homo sapiens OX=9606 GN=PTEN PE=1 SV=1//1.45292e-128	t	2_38293493	T
Affx-1244975393	AX-569352178	CGTTAGAATTTTGTATTCCTAATAGTATTTGAATT[A/G]ACTTTTGGATTAGAATTATAATATTAGTAATATTA	2	38293865	R	0	0	1	2	25722	additional well-performing markers from screen	Crassostrea virginica	C2_38293865	NA	NA	f	2_38293865	T
Affx-1247133743	AX-577346349	TTGTTTCTTTGCCAGTTTTCTTTAATAGAAACTGG[A/G]TAACGCAAATCTCCAATGTTGGTCACTTTGATTGA	2	38294648	R	0	1	1	2	26529	additional well-performing markers from screen	Crassostrea virginica	C2_38294648	NA	NA	f	2_38294648	F
Affx-1247133782	AX-574565649	CACAGGGGAAATAATTCGTTCTGCAATTGCAGAGG[A/G]CATGTCATCGCGAGCAGGTCCGT	2	38297848	R	1	1	1	2	24897	additional well-performing markers from screen	Crassostrea virginica	C2_38297848	NA	NA	f	2_38297848	T
Affx-1247133835	AX-577346425	AATATTCGGTACCGAGTAAGTTTCATTCCATAG[C/T]ATAACATCTTAAACATAAAGTTCAGGATTAAGCAT	2	38302233	Y	1	1	1	2	3012	content of Axiom_OysterCV	Crassostrea virginica	C2_38302233	NA	NA	t	2_38302233	T
Affx-1247133882	AX-577346462	AAAAATTCCCTAAGTAAAC[A/C]AACATAAACTTATTTCTTAGCGTAAATTCACATTT	2	38305525	M	1	1	1	2	24175	additional well-performing markers from screen	Crassostrea virginica	C2_38305525	NA	NA	f	2_38305525	T
Affx-1247133965	AX-574565792	CTCTCGCTGTCTCTTGCAATATATCACGAGCGCTA[C/T]GGTCAGCGCTACAATTATAAGGA	2	38311512	Y	1	1	1	2	24605	additional well-performing markers from screen	Crassostrea virginica	C2_38311512	NA	NA	f	2_38311512	T
Affx-1236592417	AX-562815195	GAGGAACTTTTACGACAGAACTCAATGTTCAAATA[C/T]ACTCCCTTCGTTGTTTGCATCGTTCATGTTTTATT	2	38317695	Y	1	1	1	2	4011	content of Axiom_OysterCV	Crassostrea virginica	C2_38317695	NA	NA	t	2_38317695	T
Affx-1247134093	AX-577346628	AAATCACAACTAAGTTGTAATGGGATGACTGGGGG[C/T]TTAGGAGCCAATAAAATATAAACACTTAAGTC	2	38320184	Y	0	1	1	2	25550	additional well-performing markers from screen	Crassostrea virginica	C2_38320184	NA	NA	f	2_38320184	F
Affx-1247134112	AX-574565905	GAACTTGTACAACACGATATATTTTCAAAGTCAAT[C/T]AGTTGCAAACCTTAAAATCTACTAGTCAT	2	38322016	Y	1	1	1	2	21408	additional well-performing markers from screen	Crassostrea virginica	C2_38322016	NA	NA	f	2_38322016	T
Affx-1244975426	AX-575681980	CTGTTGCACCTGCATGCCAGAGCCAGACTATCTAC[A/G]GTAAGAATCTCCCCAAACCAAATAGTCAGCTAATC	2	38331187	R	1	1	1	2	23819	additional well-performing markers from screen	Crassostrea virginica	C2_38331187	NA	NA	f	2_38331187	T
Affx-1247134170	AX-577346685	CCCAGGGCACCTCCACTGTTGCTCCAAACTGTTTT[A/C]TCATCACAGACAACAACGGGATCCTCAGCTATCAG	2	38332040	M	1	1	1	2	3015	content of Axiom_OysterCV	Crassostrea virginica	C2_38332040	LOC111118640	NADH dehydrogenase [ubiquinone] iron-sulfur protein 6%2C mitochondrial-like	t	2_38332040	T
Affx-1247134179	AX-574565952	TGTTAGTGTTAAGACATACTGAGGCTCATACAACA[A/G]TGCACGGCACTAGAAGTTTATGTTTACATGTATGT	2	38332926	R	0	1	1	2	27202	additional well-performing markers from screen	Crassostrea virginica	C2_38332926	NA	NA	f	2_38332926	T
Affx-1247134202	AX-577346708	TCACTAAGGTAAGATGGCGAGTGATTCT[A/C]TAAAATGATCGTCGCTTTTACCTTATACCTGGCG	2	38334615	M	1	1	1	2	4012	content of Axiom_OysterCV	Crassostrea virginica	C2_38334615	NA	NA	t	2_38334615	T
Affx-1247134253	AX-577346749	TACAGTTCGATCAACTGTCAG[C/T]GAAAGGAAACGGTTTTACTTTATTCCTCTGAAAAA	2	38338126	Y	1	1	1	2	25520	additional well-performing markers from screen	Crassostrea virginica	C2_38338126	NA	NA	f	2_38338126	F
Affx-1247134266	AX-577346760	GCATCAGTGCTTTTAAAACTTATTTTCAAAAGCCT[C/T]TTACGATCTCTTGCGATACTTCACCAACATAAGGG	2	38339100	Y	1	1	1	2	22262	additional well-performing markers from screen	Crassostrea virginica	C2_38339100	NA	NA	f	2_38339100	T
Affx-1247134296	AX-574566046	CATATTTAGATACACTGTATACACATTGTTTTAAT[A/T]TTGATTAGATATGATCTAACTTTTACCGCAATGCA	2	38340980	W	1	1	1	2	3015	content of Axiom_OysterCV	Crassostrea virginica	C2_38340980	NA	NA	t	2_38340980	T
Affx-1236592497	AX-563699538	TCTAAGCCGGCCTTATCGACTTGAATCATGTCTTG[A/C]TAGTTTTTGTGTCATATTATTGTTGCAATAAAAAA	2	38347730	M	1	1	1	2	3014	content of Axiom_OysterCV	Crassostrea virginica	C2_38347730	NA	NA	t	2_38347730	F
Affx-1244975441	AX-575681992	AGTAATGGAATCGGAGGCTGGGCTTGCAAAGATGT[A/G]TTTAGTACAGATTCGTAATTAAATTGACAAAACTT	2	38348566	R	0	1	1	2	26125	additional well-performing markers from screen	Crassostrea virginica	C2_38348566	NA	NA	f	2_38348566	T
Affx-1247134406	AX-574566122	ACAGATTCTGCATCTTTAACTCAATTTTGCAATGC[A/G]CCGCTTATCAGTTGTACGATCAGTT	2	38349404	R	0	1	1	2	25891	additional well-performing markers from screen	Crassostrea virginica	C2_38349404	NA	NA	f	2_38349404	F
Affx-1247134417	AX-574566131	AACGAATTGGTCGAGGTACTCTGTACGCTACAACA[C/T]CGTAATTGGGCGCCCAACATTACGCCTAAAGAAGT	2	38350207	Y	0	1	1	2	26603	additional well-performing markers from screen	Crassostrea virginica	C2_38350207	NA	NA	f	2_38350207	F
Affx-1247134444	AX-574566152	TAGTTATTTTGACATTTCGTGGAAACCGCGTTCTC[A/G]GGTAGCCTCGTAAACAAAGCCCTAACGCTTGTCCC	2	38351827	R	1	1	1	2	24479	additional well-performing markers from screen	Crassostrea virginica	C2_38351827	NA	NA	f	2_38351827	F
Affx-1236592544	AX-563699585	CTTACTATACAATACACATCCTTTGACCCTGTTAC[A/G]CTTAAATGAAAACAAGTAATGGAATGTAAAAGTAA	2	38376453	R	1	1	1	2	4012	content of Axiom_OysterCV	Crassostrea virginica	C2_38376453	NA	NA	t	2_38376453	T
Affx-1236592546	AX-563699587	GAATGGTCATTGACATCCGATCTTCTCCAGGCATC[A/G]GCCATATAGCAGAACCCCACAAACCACAGGAAGGT	2	38377744	R	1	1	1	2	3014	content of Axiom_OysterCV	Crassostrea virginica	C2_38377744	LOC111120681	synaptogyrin-2-like	t	2_38377744	T
Affx-1247134725	AX-577347108	GCCAGTTGATGCAATGAGCAATTTGCTGGTTGTAC[C/T]GGAATGTCTATAACAAGTTCTATGAAATATGTCTA	2	38380155	Y	1	1	1	2	4011	content of Axiom_OysterCV	Crassostrea virginica	C2_38380155	NA	NA	t	2_38380155	F
Affx-1247134732	AX-577347113	AAAAATTTTGCAGAAATGAAAAAAATTCTCACTGG[A/G]TCAGATAGCAAAAACATCAAACCAGTTTACAGAAA	2	38381112	R	1	1	1	2	3016	content of Axiom_OysterCV	Crassostrea virginica	C2_38381112	NA	NA	t	2_38381112	F
Affx-1247134743	AX-563699598	ATACTTTCAAAGGCAGCATC[C/G]AGAACTAAAAATCCTAAGCAGAGTAGAAATGC	2	38381797	S	1	1	1	2	3015	content of Axiom_OysterCV	Crassostrea virginica	C2_38381797	LOC111120681	synaptogyrin-2-like	t	2_38381797	T
Affx-1247134778	AX-577347145	ATATAGATTTTCCCATCTGAGAGGAAGGTGTACAC[C/T]CGACAAGAACTAGCACAGCATCGTCGTCATGGAGA	2	38384417	Y	1	1	1	2	3016	content of Axiom_OysterCV	Crassostrea virginica	C2_38384417	LOC111120662	E3 ubiquitin-protein ligase ZNF598-like	t	2_38384417	T
Affx-1247134779	AX-562815345	CAGCATCGTCGTCATGGAGACAAGGATGACACCTC[C/T]TACAAAGGCCACCCCCTCTGTCA	2	38384468	Y	0	1	1	2	25606	additional well-performing markers from screen	Crassostrea virginica	C2_38384468	NA	NA	f	2_38384468	T
Affx-1247134809	AX-574566428	TTTCAAACTCTGCTTCAAGAAGTTCACCTTTGAAT[A/G]TTGTAATGAATGAGAGATC	2	38386895	R	1	1	1	2	21556	additional well-performing markers from screen	Crassostrea virginica	C2_38386895	NA	NA	f	2_38386895	T
Affx-1247134832	AX-563699630	TTGCCTGTAAATGCGACATATGATCTG[A/G]TGGTTATGAAATCTTAATGAAGCATCACGCATTGC	2	38389206	R	1	1	1	2	4012	content of Axiom_OysterCV	Crassostrea virginica	C2_38389206	NA	NA	t	2_38389206	T
Affx-1247134851	AX-577347200	AAGCTCGAGCAAAACTTGGATGGGGAGATGACTCC[A/G]TGAGTGCATTTTCAGACGATAACTTTTTAAAATTA	2	38390832	R	1	1	1	2	24775	additional well-performing markers from screen	Crassostrea virginica	C2_38390832	NA	NA	f	2_38390832	T
Affx-1247134860	AX-577347207	TCCCAAGTAGTCTTGTTTTCTCTATTCATGTTTAG[C/T]GTGCATATATAATTGAAGGTTTTCAGTCTGAAATT	2	38391937	Y	0	1	1	2	25879	additional well-performing markers from screen	Crassostrea virginica	C2_38391937	NA	NA	f	2_38391937	T
Affx-1247134878	AX-574566480	TTAACTGTCCGTACATTGGAAGAAAATGGACAAGA[A/G]CATCAGTGTTGGGAATTCTAA	2	38394356	R	1	1	1	2	23975	additional well-performing markers from screen	Crassostrea virginica	C2_38394356	NA	NA	f	2_38394356	T
Affx-1247134906	AX-577347244	TATATTTTTTTACCTGATTCTTTTTCGTCCTTTGC[A/G]CGTTCCATTTTGAACAGGTACCGTTTGACCAACCT	2	38397953	R	1	1	1	2	4012	content of Axiom_OysterCV	Crassostrea virginica	C2_38397953	NA	NA	t	2_38397953	T
Affx-1236592606	AX-562815385	AGCCAGGACACGTCTGATATGGCCAGCAAGTCTTT[A/G]CAGAACTTCCAGGCGTAGAATAGGGATTTGGGGGT	2	38398724	R	1	1	1	2	24578	additional well-performing markers from screen	Crassostrea virginica	C2_38398724	NA	NA	f	2_38398724	T
Affx-1236592609	AX-563699650	AAAACACGCCCCAGTGCAAATGATACAATATTGCT[C/T]AAGCGTACATTTTACAACTTTCCTAAATGCATGCA	2	38400536	Y	1	1	1	2	25397	additional well-performing markers from screen	Crassostrea virginica	C2_38400536	NA	NA	f	2_38400536	T
Affx-1247134967	AX-574566543	TTGCATATTGTGAGAATTCTACTCATACATTTATA[A/T]AACAGATGCGTTTCTATACAAG	2	38403195	W	1	1	1	2	3016	content of Axiom_OysterCV	Crassostrea virginica	C2_38403195	NA	NA	t	2_38403195	T
Affx-1247134977	AX-563699658	CGACCCAGCGAAATTTGCAGAGGTCCCAGGACCTC[A/G]AATGCTGGCATGAGGTAGGTAGTTCGTGCAAA	2	38403994	R	1	1	1	2	4012	content of Axiom_OysterCV	Crassostrea virginica	C2_38403994	NA	NA	t	2_38403994	T
Affx-1247134996	AX-577347312	GTAGTTCTCCTGCCAGAGGAGCTCTCTCGCTACGT[G/T]GGTACCATTAAAACATCTAAACAACAACAACAACA	2	38405615	K	0	1	1	2	26302	additional well-performing markers from screen	Crassostrea virginica	C2_38405615	NA	NA	f	2_38405615	T
Affx-1247135013	AX-563699665	GCTACTAGTAATTGGCTACTTGTAGCTAATTTTAC[A/C]GATCTCCCAAGACTATCAATTGTCACTGGAT	2	38407783	M	0	1	1	2	25933	additional well-performing markers from screen	Crassostrea virginica	C2_38407783	NA	NA	f	2_38407783	T
Affx-1247135039	AX-574566603	TGCAGTGAAACAGATAACACAAACATGGATCAGAC[A/G]AAGATTGAAGTTATGAATGTTTCCAAAAATGTCG	2	38410546	R	1	1	1	2	23635	additional well-performing markers from screen	Crassostrea virginica	C2_38410546	NA	NA	f	2_38410546	T
Affx-1246549233	AX-562815416	AAGATTGAAGTTATGAATGTTTCCAAAAATGTCG[G/T]CGACCTTTCTATGGGCTTTTTGGAACTT	2	38410581	K	0	1	1	2	26641	additional well-performing markers from screen	Crassostrea virginica	C2_38410581	NA	NA	f	2_38410581	T
Affx-1247135061	AX-562815427	AATACTTTTATATGCAGATCTGGTTTTTGTATCAG[A/G]ACAAGACAGAGTGTCGGCCAGAGT	2	38412155	R	1	1	1	2	3014	content of Axiom_OysterCV	Crassostrea virginica	C2_38412155	NA	NA	t	2_38412155	F
Affx-1247135132	AX-574566668	ACTTCCTCGAAGTTTGTGAACAGAGATCCCTGGGA[A/G]GGCATGGCTGACGCCCTCTTATGATCCGCCGATCC	2	38418084	R	1	1	1	2	20604	additional well-performing markers from screen	Crassostrea virginica	C2_38418084	NA	NA	f	2_38418084	T
Affx-1236592657	AX-563699698	GCCCTCTTATGATCCGCCGATCCGTAGTCCACGGC[C/T]CTGTGGGAAGGAGAATTATAGGGAGAGTTATACAC	2	38418132	Y	1	1	1	2	3013	content of Axiom_OysterCV	Crassostrea virginica	C2_38418132	LOC111122008	short transient receptor potential channel 3-like%2C transcript variant X1	t	2_38418132	F
Affx-1247135154	AX-574566685	GCACGATTAGTTTGCATTTGCATTCTTTCATTCCA[A/G]CAAACTTTGGGTTATAAAGAAAATCTGAAAACTCC	2	38419764	R	0	1	1	2	25938	additional well-performing markers from screen	Crassostrea virginica	C2_38419764	NA	NA	f	2_38419764	T
Affx-1236592665	AX-562815444	ACTGCCATGTTGGTGAGGAGAACATCATACAAACG[C/G]CATCTTAAGTATAAATATATAGGAAAAAGTTCAAC	2	38420537	S	1	1	1	2	3017	content of Axiom_OysterCV	Crassostrea virginica	C2_38420537	NA	NA	t	2_38420537	T
Affx-1247135174	AX-577347443	GAGAAGGCTGAACCTTAGTTTGGTTATATAGCTAT[G/T]CGATGCGAGATAGATATCGTTCAAGGTCTTCAATG	2	38421348	K	1	1	1	2	24555	additional well-performing markers from screen	Crassostrea virginica	C2_38421348	NA	NA	f	2_38421348	F
Affx-1247135182	AX-577347449	AAGTTGGAAGAAATTAAGTCCAACCTTG[A/G]TGCATAAAAACGTGCACAGTAAATTGCAACAATTT	2	38422123	R	0	1	1	2	26910	additional well-performing markers from screen	Crassostrea virginica	C2_38422123	NA	NA	f	2_38422123	F
Affx-1247135194	AX-574566714	GTATGAAGATGTTGTATTGCAATTCTTGAATTTAC[C/T]GGGTGGATGTAAATACGATTGCAATATTGAATTTT	2	38423146	Y	0	0	1	2	25554	additional well-performing markers from screen	Crassostrea virginica	C2_38423146	NA	NA	f	2_38423146	T
Affx-1247135209	AX-574566724	TTTCTTTGAGTCTAACGTACAGTTTGCAACGTCAA[C/T]TTGGAATTATCCTATCTTTA	2	38423946	Y	0	1	1	2	26549	additional well-performing markers from screen	Crassostrea virginica	C2_38423946	NA	NA	f	2_38423946	T
Affx-1247135220	AX-577347477	CTGATTGATACGCTATCATCATTGATTGCTTA[C/T]TGCGAGTTATCGTTCGTGCAAAAAGGTTAGATACG	2	38424739	Y	1	1	1	2	23709	additional well-performing markers from screen	Crassostrea virginica	C2_38424739	NA	NA	f	2_38424739	T
Affx-1247135230	AX-574566741	AGATTGAATTATCCATAGAATGGTTCCAAAATCCC[A/G]TATATCAAAAGAAAAAAACCCTTTATGATTAAGGG	2	38425605	R	1	1	1	2	4012	content of Axiom_OysterCV	Crassostrea virginica	C2_38425605	NA	NA	t	2_38425605	F
Affx-1247135261	AX-574566768	GCATTACTGTTTCTTCATGAATGCACCTTTAGTAG[C/T]GTTTTGGGGGTTTTAACCATAAATTTCATTTTTTT	2	38428027	Y	1	1	1	2	3015	content of Axiom_OysterCV	Crassostrea virginica	C2_38428027	NA	NA	t	2_38428027	T
Affx-1236592696	AX-562815475	TCTTTTCCATTCATATTTATGCCTACCACCAACAT[A/G]CAAACAGAGTTCAAAAGCGACTTTCCCCTCATCAT	2	38428894	R	1	1	1	2	24724	additional well-performing markers from screen	Crassostrea virginica	C2_38428894	NA	NA	f	2_38428894	T
Affx-1247135287	AX-574566790	GTTGTTATAGTTAACTTTACCACAAATAAGCAGCC[A/C]AAACAGATGTTAACCTCCAAATGTCTCTGCAATTA	2	38430576	M	0	1	1	2	25941	additional well-performing markers from screen	Crassostrea virginica	C2_38430576	NA	NA	f	2_38430576	T
Affx-1247135345	AX-574566835	ACAAATATAAAAAGTAAAGAAGCATATATGTAGTA[C/T]GGACTTTTAACAGTTCCTATTA	2	38435438	Y	0	1	1	2	26556	additional well-performing markers from screen	Crassostrea virginica	C2_38435438	NA	NA	f	2_38435438	T
Affx-1236592723	AX-563699764	GTTTCTTTGAGCGTGAGTTCGATGACCAGCTCAGT[C/T]TCCATAAACGTGTATTTCACAACGTAGGTCTGGGG	2	38436244	Y	1	1	1	2	24501	additional well-performing markers from screen	Crassostrea virginica	C2_38436244	NA	NA	f	2_38436244	T
Affx-1247135353	AX-562815506	TGTTTCAAATTTTCGAATTCTTTCATCCATTT[A/T]ACAAATTCGTTGCATGCCTGTACCCGGAAGCGGTC	2	38437060	W	1	1	1	2	3014	content of Axiom_OysterCV	Crassostrea virginica	C2_38437060	LOC111122011	heat shock 70 kDa protein 12A-like	t	2_38437060	T
Affx-1247135383	AX-574566864	ACCTCGGATTTATAAAGTTGTAATTTGAACCGCTC[A/G]AAGTAGTACCAGTCGTTGTGCAATTCCTTCGCCGC	2	38439524	R	1	1	1	2	3016	content of Axiom_OysterCV	Crassostrea virginica	C2_38439524	LOC111122011	heat shock 70 kDa protein 12A-like	t	2_38439524	T
Affx-1247135392	AX-577347614	ACCGATCGGCAAGGTAGTCA[C/T]ATGGAACGTTTCACTGCAATTCAAAAACATTTAAA	2	38440210	Y	1	1	1	2	3017	content of Axiom_OysterCV	Crassostrea virginica	C2_38440210	NA	NA	t	2_38440210	T
Affx-1247135401	AX-574566880	GTGCTCTAAGGACTCTATAATTGATGGAGAGCATC[C/T]AACAGGTAAATAATACACCTGTGGCTCTACCTTGA	2	38441063	Y	1	1	1	2	4011	content of Axiom_OysterCV	Crassostrea virginica	C2_38441063	NA	NA	t	2_38441063	T
Affx-1247135408	AX-574566886	GCTTAATGAGAGTAATGAAAATAAAATGGGAAAGC[G/T]TCAACAGCAATAAAATCAATAAATACAACATAAGT	2	38441882	K	0	1	1	2	25575	additional well-performing markers from screen	Crassostrea virginica	C2_38441882	NA	NA	f	2_38441882	T
Affx-1247135446	AX-562815534	ACCATGTTGTGTCGTTTGTCGAAGCAACACGTACA[C/T]GTCAGGATGACCTGGGCATGTTGCTGGAAA	2	38445630	Y	1	1	1	2	3014	content of Axiom_OysterCV	Crassostrea virginica	C2_38445630	LOC111121139	guanine nucleotide-binding protein G(o) subunit alpha-like	t	2_38445630	T
Affx-1247135515	AX-574566969	GAGAAGCCATCATTGTGTATGATCTTCATCTGTTT[C/T]ACCAAGGTGCTCTTTCCTCCCTCTGCCGCTCCTGA	2	38450257	Y	1	1	1	2	3013	content of Axiom_OysterCV	Crassostrea virginica	C2_38450257	LOC111121139	guanine nucleotide-binding protein G(o) subunit alpha-like	t	2_38450257	T
Affx-1247135564	AX-577347753	ATGAGATGAATTAAGAATTATTATTCCAATGCTTG[C/T]ATCTTCACTTAACTCTTATCTTTATTCAGGTACAG	2	38453892	Y	1	1	1	2	23398	additional well-performing markers from screen	Crassostrea virginica	C2_38453892	NA	NA	f	2_38453892	T
Affx-1247135584	AX-577347769	GGAATTAAAGTTCCAAAGTTGATTTAAGGTACCTT[A/G]TGTGTCAATATTTATGGGACAATTAAGACTCTACT	2	38455784	R	0	1	1	2	25661	additional well-performing markers from screen	Crassostrea virginica	C2_38455784	NA	NA	f	2_38455784	T
Affx-1244975548	AX-575682068	ACACGTTTTTAGAACTTATTTATTAAATATTTTCT[C/T]CAAAGATGATCAATTTTTCACAGGTTGGCTTATAA	2	38456632	Y	0	1	1	2	26680	additional well-performing markers from screen	Crassostrea virginica	C2_38456632	NA	NA	f	2_38456632	T
Affx-1247135610	AX-574567042	TTTGTGTTGTTGATATATAATTGTTTGATTTCAAA[C/T]CATCGAGAGGAAAATCATTATGCATCGAA	2	38458349	Y	0	1	1	2	26949	additional well-performing markers from screen	Crassostrea virginica	C2_38458349	NA	NA	f	2_38458349	T
Affx-1247135646	AX-577347819	TGAGATTTGTGACCAACAACATATTTTGAATCCTG[A/C]TTTGAAGAAACTAGATCTGTTTATTCCATTAATAG	2	38461717	M	1	1	1	2	22096	additional well-performing markers from screen	Crassostrea virginica	C2_38461717	NA	NA	f	2_38461717	F
Affx-1247135647	AX-574567074	AAGAGATGGAGTTTTACCTTTAATCTGTATGCACA[A/G]CTGACGAGAATCCAGATGCATGCCAAAGAGACAGT	2	38461809	R	1	1	1	2	3015	content of Axiom_OysterCV	Crassostrea virginica	C2_38461809	LOC111118028	thymidine kinase 2%2C mitochondrial-like%2C transcript variant X1	t	2_38461809	T
Affx-1247135667	AX-574567091	GAAGAGGCTTGTGTGCCAAAGGTAAAACCA[G/T]TGTATCCTCAAATTACTTTTTATTTTTAAAGTTCA	2	38463452	K	1	1	1	2	25268	additional well-performing markers from screen	Crassostrea virginica	C2_38463452	NA	NA	f	2_38463452	T
Affx-1247135691	AX-574567113	CACTGTCAATAACTTGGGCATTGTTAGTATGTATT[A/G]GAAAATGTTTTGGTAATGTTTACCTTTCTCTGTTT	2	38467334	R	1	1	1	2	3014	content of Axiom_OysterCV	Crassostrea virginica	C2_38467334	NA	NA	t	2_38467334	T
Affx-1236592823	AX-562815602	TATTTATTTACCTCCTGTTCCAATATGATTAGCTC[G/T]GTTAACCTTTTGACCTCTTTTGGATTAGATAACAG	2	38472365	K	1	1	1	2	3009	content of Axiom_OysterCV	Crassostrea virginica	C2_38472365	LOC111117882	protein FAM227B-like%2C transcript variant X2	t	2_38472365	T
Affx-1247135759	AX-577347918	ATGTACTTTAACAGGAATGCTTATTATATTTGCAT[C/T]GTAGACTGCGTATTAACTTCTTTACAATAGCATTT	2	38473243	Y	0	1	1	2	26412	additional well-performing markers from screen	Crassostrea virginica	C2_38473243	NA	NA	f	2_38473243	T
Affx-1247135858	AX-577347998	AAGACACCGCCTAAACGAGCTGGTGCCTAAACGGG[C/T]TGCTACCTTATGTAACAATTTACAGTACCGGTACT	2	38481604	Y	0	1	1	2	25932	additional well-performing markers from screen	Crassostrea virginica	C2_38481604	NA	NA	f	2_38481604	T
Affx-1236592867	AX-563699908	TACAATAATGTGGTAGATCAGGAATAGACTACTGT[C/T]GCAATTAAAAAAGAATTTAAGTCATAAGCATGGCC	2	38483699	Y	1	1	1	2	23672	additional well-performing markers from screen	Crassostrea virginica	C2_38483699	NA	NA	f	2_38483699	T
Affx-1236592871	AX-562815650	TTTACTTAAGCATATACTCATGGTCATCAGTCAGG[A/G]AAGAAAGTTTATATTGTTTTGTACAAGTTTCACAA	2	38484484	R	0	1	1	2	26803	additional well-performing markers from screen	Crassostrea virginica	C2_38484484	NA	NA	f	2_38484484	T
Affx-1247135892	AX-574567279	TGGTTTTTTCAAAAGCTTAATTATATATTTGTCTC[C/T]AAGATGTAGGCCTTGACCCTG	2	38486765	Y	1	1	1	2	25371	additional well-performing markers from screen	Crassostrea virginica	C2_38486765	NA	NA	f	2_38486765	T
Affx-1247135941	AX-562815670	TATCAAAATTTTTAAGGACTCCTGGGGCAGTTG[C/T]TTTTATGCTGGGGCATAACCATACAC	2	38491626	Y	1	1	1	2	4012	content of Axiom_OysterCV	Crassostrea virginica	C2_38491626	NA	NA	t	2_38491626	T
Affx-1247135980	AX-574567344	ATATGAGCAGGGAGTAGACTGTATTTAATCCAGAC[C/T]TACAGAGACCTATAGAATCT	2	38494872	Y	1	1	1	2	24424	additional well-performing markers from screen	Crassostrea virginica	C2_38494872	NA	NA	f	2_38494872	F
Affx-1247136030	AX-574567380	AAGAAAACAAAGACAAAAGTAATGTATTCTCAGGA[A/G]TTCTGTCTACAGGTACAAGATTTTTTT	2	38500579	R	0	1	1	2	26213	additional well-performing markers from screen	Crassostrea virginica	C2_38500579	NA	NA	f	2_38500579	T
Affx-1247136041	AX-574567386	TCATGCATGTATTTTGGTGGATGATGTAAAGTATT[A/G]CTGAAGTTTCTTCATTTCTATGCAAATGAGCTGCC	2	38501399	R	0	1	1	2	25741	additional well-performing markers from screen	Crassostrea virginica	C2_38501399	NA	NA	f	2_38501399	T
Affx-1244975578	AX-569356056	TTAATTTGTACTTTAAAAAATCACCATTCACCTGC[C/T]CATTCCTTTTACTCTGCTG	2	38503160	Y	0	1	1	2	26771	additional well-performing markers from screen	Crassostrea virginica	C2_38503160	NA	NA	f	2_38503160	T
Affx-1247136071	AX-577348156	TATTTTACAAATGCATTAACTGTGGAAATAAAGGC[A/G]TTTAGAACAATCAGACAGATGTACTATGGGCCTAG	2	38503946	R	1	1	1	2	25471	additional well-performing markers from screen	Crassostrea virginica	C2_38503946	NA	NA	f	2_38503946	T
Affx-1247136096	AX-574567425	AAGGCATGAATCATGAGTAATTAAAGCCAGACACT[G/T]ATGAAATATTCATACTCAGATTAAAAATGCATACA	2	38505623	K	1	1	1	2	21427	additional well-performing markers from screen	Crassostrea virginica	C2_38505623	NA	NA	f	2_38505623	T
Affx-1247136133	AX-577348196	AAAACTCTGCTGGATAAGCATGCATT[C/T]TTCTAATGAGAGAGGTTGTAAAATTAAAGTGGTAA	2	38508249	Y	1	1	1	2	25152	additional well-performing markers from screen	Crassostrea virginica	C2_38508249	NA	NA	f	2_38508249	T
Affx-1247136216	AX-562815728	TATTCTTCATGCTTCACTTGTCTTCACTTTCAGAT[A/G]TTTACTCTCCCTGAAAGAGCATTTGGGATT	2	38513852	R	1	1	1	2	4012	content of Axiom_OysterCV	Crassostrea virginica	C2_38513852	NA	NA	t	2_38513852	T
Affx-1247136264	AX-574567556	AGGTAGTTGCTGTGAGGATGTGAAAACTGGAAAGA[A/G]CACTACCATGTTGAAGTTGTCTGGAATCTGTGTGG	2	38518326	R	1	1	1	2	24390	additional well-performing markers from screen	Crassostrea virginica	C2_38518326	NA	NA	f	2_38518326	T
Affx-1247136290	AX-577348319	AAGATCGAATATTTACAAAATAAATTGGACTTAGC[A/G]ATTTTAAGAGTACATTAATTATTATACCCCCCGCA	2	38519921	R	0	1	1	2	25626	additional well-performing markers from screen	Crassostrea virginica	C2_38519921	NA	NA	f	2_38519921	T
Affx-1247136364	AX-563700031	ATCCCGCACATCACCACATTCAAACAGGACAC[C/T]GAATCTATTGGTAAGTACATGTACGATGTATGTTG	2	38526062	Y	1	1	1	2	3016	content of Axiom_OysterCV	Crassostrea virginica	C2_38526062	LOC111119209	uncharacterized LOC111119209%2C transcript variant X3	t	2_38526062	F
Affx-1247136394	AX-574567656	TCTTGTTTGTTATATTTTTCAGTCCCTTCAGGAGC[A/C]CCCGAGGTGTCCTATGGAAGCTTCGCTGAATA	2	38528428	M	1	1	1	2	23236	additional well-performing markers from screen	Crassostrea virginica	C2_38528428	NA	NA	f	2_38528428	F
Affx-1236593006	AX-563700047	GAAAACTGAACTATTCCAGGACCTCTCATAGCCCC[A/G]AAGAATTTCCGTTTGTACGAGATGGACACCAGCGT	2	38531047	R	1	1	1	2	3010	content of Axiom_OysterCV	Crassostrea virginica	C2_38531047	NA	NA	t	2_38531047	T
Affx-1247136489	AX-562815788	ATATAATGCTGTCATCATTGTGAGCCTTCTGATAC[A/T]GTATATGTCTCTCTTGCACAT	2	38536428	W	1	1	1	2	3014	content of Axiom_OysterCV	Crassostrea virginica	C2_38536428	NA	NA	t	2_38536428	F
Affx-1246549238	AX-576894526	CGATTTATGTATGATACAGTTAT[A/G]TATGGTATATTACTTTGCAGTTTGACTTCCCAGTT	2	38538076	R	1	1	1	2	3016	content of Axiom_OysterCV	Crassostrea virginica	C2_38538076	NA	NA	t	2_38538076	F
Affx-1236593019	AX-563700060	AGATTCCCCTCGACACTCCAGAACTCTTACCAGGA[C/T]TTAGGTTTTCTAAGATTTGAAAAGCACTGTGACTT	2	38539893	Y	1	1	1	2	24447	additional well-performing markers from screen	Crassostrea virginica	C2_38539893	NA	NA	f	2_38539893	T
Affx-1236593030	AX-563700071	AACAGTGATATGTAGATTGAGGCCTTCACAGGGCG[A/C]TCTTTGCAGTCTTGTATCGTTTCCTGCATGGCCAT	2	38543735	M	1	1	1	2	3015	content of Axiom_OysterCV	Crassostrea virginica	C2_38543735	LOC111121610	mitochondrial import inner membrane translocase subunit Tim29-like	t	2_38543735	T
Affx-1247136594	AX-574567814	GTTCTCATTTTTTGTTTGAAAGACAAAAGATTCAG[A/G]AAACACTGAAGAATTTAGCAATCTTGAATTATATA	2	38543902	R	0	1	1	2	26128	additional well-performing markers from screen	Crassostrea virginica	C2_38543902	NA	NA	f	2_38543902	T
Affx-1247136607	AX-574567823	TAGAATCTTGAATTATTGTTGTATTAAAAGCATGC[A/G]CCTACCAATCTTTTCTATTTTCCCTCCTTTCCATT	2	38544675	R	1	1	1	2	25075	additional well-performing markers from screen	Crassostrea virginica	C2_38544675	NA	NA	f	2_38544675	F
Affx-1247136608	AX-574567824	CTGGCAAGGTTGGTTTAAACCTTTGCAACATTCTA[C/G]CTGCCATGCTGATTCTCCTGACAC	2	38544749	S	1	1	1	2	3012	content of Axiom_OysterCV	Crassostrea virginica	C2_38544749	LOC111121610	mitochondrial import inner membrane translocase subunit Tim29-like	t	2_38544749	T
Affx-1247136645	AX-574567855	ACATGCATTGTAGAGGAAGAATAGCCCAAATATGC[C/T]CCAGGAAAAGAAAATTTCACGAGTATGACATCGCA	2	38550575	Y	1	1	1	2	22479	additional well-performing markers from screen	Crassostrea virginica	C2_38550575	NA	NA	f	2_38550575	T
Affx-1236593050	AX-562815829	TTGTTGCTTCTGCTGTCGCTCTTGTTGTTTTAATT[C/T]AATTGTTGTTTTAATTGTTGTTTTAGTTGTTGCTG	2	38560185	Y	1	1	1	2	23153	additional well-performing markers from screen	Crassostrea virginica	C2_38560185	NA	NA	f	2_38560185	T
Affx-1247136741	AX-574567933	CTTATATATGCTTTTGATTCCTTTACCATATAACT[A/G]CAGGTAGTAAGGACAGGGAACAAATCACT	2	38561038	R	1	1	1	2	4011	content of Axiom_OysterCV	Crassostrea virginica	C2_38561038	NA	NA	t	2_38561038	T
Affx-1247136747	AX-577348686	AAAAGGGCACATGAACTGTTTCATA[A/C]GTACGTTGTGCATTGTGAATAAAAATGCCTAGCTT	2	38561827	M	1	1	1	2	25374	additional well-performing markers from screen	Crassostrea virginica	C2_38561827	NA	NA	f	2_38561827	T
Affx-1244975616	AX-575682124	TTGTTCTCTTCTTATAATATTCAAATATTCTACAT[A/G]ATGCAGGGTATACATTATACGATACCCATTCAAAA	2	38563448	R	1	1	1	2	24143	additional well-performing markers from screen	Crassostrea virginica	C2_38563448	NA	NA	f	2_38563448	F
Affx-1247136806	AX-574567987	TCATTGATTAACATAGGATTTATAGAAAGGCCGAA[A/G]CTTTGGCGACCTGGTGTATATAATTTCCGTTTTGA	2	38566946	R	1	1	1	2	25066	additional well-performing markers from screen	Crassostrea virginica	C2_38566946	NA	NA	f	2_38566946	T
Affx-1247136816	AX-577348746	ATTGATTGATTAACAGATCGATCATC[C/T]GTGGTAGCTTGATTGATTGACCGTAAATTGTTTTA	2	38567721	Y	1	1	1	2	24991	additional well-performing markers from screen	Crassostrea virginica	C2_38567721	NA	NA	f	2_38567721	T
Affx-1247136944	AX-574568097	GGGTGCGGCCGACCTTTGCTTTCATCTAGACAATG[C/T]CCTCGTTTATTGGTAAGTTTCTTCTTGATGCACGG	2	38578003	Y	1	1	1	2	24981	additional well-performing markers from screen	Crassostrea virginica	C2_38578003	NA	NA	f	2_38578003	T
Affx-1236593090	AX-563700130	GCTCCGTCCCTATTCATAATTAAGAAATGAATCGG[C/T]ATGGAACAGAACGATTTCACACCTGGCTGTCCGTA	2	38581324	Y	1	1	1	2	22258	additional well-performing markers from screen	Crassostrea virginica	C2_38581324	NA	NA	f	2_38581324	T
Affx-1247136989	AX-577348880	AGTCTTACACAACATAAACATCTCCTTCAGGGATG[G/T]TCGCTCTATGCGAAGTAGAGGAGTATAAAGGA	2	38582144	K	0	1	1	2	25921	additional well-performing markers from screen	Crassostrea virginica	C2_38582144	NA	NA	f	2_38582144	T
Affx-1247137039	AX-577348917	ACTTTCGGTTTCCCGTCCAGGCGATTTTTCAAAAT[A/G]GCAGCTACGGGTCATTAAACGTTTTTTATTAGAAA	2	38587169	R	1	1	1	2	24857	additional well-performing markers from screen	Crassostrea virginica	C2_38587169	NA	NA	f	2_38587169	T
Affx-1247137048	AX-574568177	TGCATGGATCATTTGAAGATGGATAATAATCAAAG[C/T]ATGCAGTTCAACTTGTTATGACACTGTATTATTTC	2	38588013	Y	1	1	1	2	3014	content of Axiom_OysterCV	Crassostrea virginica	C2_38588013	NA	NA	t	2_38588013	T
Affx-1247137076	AX-574568198	GTCTGAATTGAGTAATTTATATATCTATAGTACAG[A/G]TGCACTTCATCCCAGAACAAATTCAT	2	38591472	R	1	1	1	2	4003	content of Axiom_OysterCV	Crassostrea virginica	C2_38591472	NA	NA	t	2_38591472	T
Affx-1244975640	AX-575682143	ACCGCTTTGCAGTACTAACAGTACTTTGATTTAAC[A/G]TGTCAAAGCGTATGGCGAAATGGAATCTCGATTTT	2	38592595	R	0	1	1	2	25924	additional well-performing markers from screen	Crassostrea virginica	C2_38592595	NA	NA	f	2_38592595	T
Affx-1247137117	AX-574568225	AGCTCATGGGAAGGATTCTTGTATAACATATCACC[A/G]TTAACGAAATGAAACTGGTCAAGTTTGAAATAGTT	2	38595391	R	1	1	1	2	3014	content of Axiom_OysterCV	Crassostrea virginica	C2_38595391	LOC111121782	heparan sulfate glucosamine 3-O-sulfotransferase 3A1-like	t	2_38595391	T
Affx-1247137141	AX-577348994	TACATAGCTTACGTCTTCCCAAACGTTTGGTATAG[C/T]GTTTGCAAATGTCAGAATGAGATAAGAATACCA	2	38597607	Y	1	1	1	2	25200	additional well-performing markers from screen	Crassostrea virginica	C2_38597607	NA	NA	f	2_38597607	F
Affx-1247137144	AX-577348996	AACAGACAGATCAAGAGAGGGGCGCTGTCGTATGT[G/T]GTGGGTCAAGGTTGTCCTTATCTTTCACAGTAAGT	2	38597832	K	1	1	1	2	3014	content of Axiom_OysterCV	Crassostrea virginica	C2_38597832	LOC111121783	uncharacterized LOC111121783	t	2_38597832	T
Affx-1247137148	AX-574568251	TTTCATTAATTTTGGACTATTTAAGTTGCATAAAG[C/T]TTGAAAGCTGGAATTGCCAAGGGTTGCTTGAGATA	2	38598486	Y	1	1	1	2	24489	additional well-performing markers from screen	Crassostrea virginica	C2_38598486	NA	NA	f	2_38598486	T
Affx-1247137180	AX-577349025	GACATTCAACACAAACTACA[C/T]GCCGACTTCTCGGAAATTCCTGGAGTTTTAGGTTT	2	38602087	Y	1	1	1	2	3014	content of Axiom_OysterCV	Crassostrea virginica	C2_38602087	NA	NA	t	2_38602087	T
Affx-1247137212	AX-574568303	CAATTGCCTACCAGTGAATTTTTCCAAGTTTTTCA[A/G]CCTCTGTTTCTGGTGCATGTC	2	38605313	R	1	1	1	2	22905	additional well-performing markers from screen	Crassostrea virginica	C2_38605313	NA	NA	f	2_38605313	T
Affx-1247137222	AX-577349056	TTCTTGCGTACAGAGCGTTGAGGACCTGAGTGCAC[C/T]AAGGTCAAAGTGGCTGAGAATACAAATGTCTGCCT	2	38606153	Y	1	1	1	2	3013	content of Axiom_OysterCV	Crassostrea virginica	C2_38606153	NA	NA	t	2_38606153	T
Affx-1247137232	AX-574568320	AATAACACAGCTTTAAAAAACAATGCCTATTTTAC[A/G]TGAAAACTTTTCTCTGTTAAA	2	38607102	R	0	1	1	2	25673	additional well-performing markers from screen	Crassostrea virginica	C2_38607102	NA	NA	f	2_38607102	T
Affx-1236593123	AX-563700163	GCACTGGGAAGGGCCATGGCCTGGATTGGAGTGGG[C/T]GACAAAAAATTGTTCTTACAGAGAGCTCGAAGCAC	2	38608025	Y	1	1	1	2	24069	additional well-performing markers from screen	Crassostrea virginica	C2_38608025	NA	NA	f	2_38608025	T
Affx-1244975654	AX-575682154	TTAACAATGTAATCAAATTTCTTACTGTTTGAGAT[A/G]ATTTTCTGCTTTTCGTGGCATTTGAATCTAAAATT	2	38608931	R	1	1	1	2	3014	content of Axiom_OysterCV	Crassostrea virginica	C2_38608931	NA	NA	t	2_38608931	T
Affx-1247137263	AX-574568343	TTTAAGGTTTGCACAAGTGAGACACCTATCACTAA[A/G]CTAGCCTCAGACTATACCCCCAGTGAACTGGAGTT	2	38610840	R	1	1	1	2	3011	content of Axiom_OysterCV	Crassostrea virginica	C2_38610840	LOC111121131	non-structural maintenance of chromosomes element 1 homolog	t	2_38610840	T
Affx-1247137265	AX-574568345	GCTCATTGCTTCTTTTATGTAGTTATATTTTATTG[G/T]CATAAACATTGTGTCTGTAAACTA	2	38610961	K	1	1	1	2	25048	additional well-performing markers from screen	Crassostrea virginica	C2_38610961	NA	NA	f	2_38610961	T
Affx-1247137289	AX-577349106	ACCCCAGAAAAGAGTCAAAGAAA[A/G]AGGAAAGCTGATGCTTAAAAATATCATTGTGATTA	2	38613164	R	1	1	1	2	3013	content of Axiom_OysterCV	Crassostrea virginica	C2_38613164	LOC111121131	non-structural maintenance of chromosomes element 1 homolog	t	2_38613164	T
Affx-1247137296	AX-574568369	AAAAAAGATGAAAATACAGCTAGTACCGCTTTAGA[G/T]TGGATATACTGTGTACATGTGCAAATTCACAAAAG	2	38614417	K	1	1	1	2	21282	additional well-performing markers from screen	Crassostrea virginica	C2_38614417	NA	NA	f	2_38614417	F
Affx-1247137381	AX-577349177	ATAAAATTAAAAAAATTTATATAGAGGGGTATATA[C/T]CATCACTTATATATTAAAACCTTAAGACACATGTG	2	38623269	Y	1	1	1	2	4012	content of Axiom_OysterCV	Crassostrea virginica	C2_38623269	NA	NA	t	2_38623269	T
Affx-1247137389	AX-577349185	GATAGACATATTAATGATTTATATATATGTTGACA[C/T]CTGTGACCTTCATATTTGGTAAAGAGAAATGTCAA	2	38624054	Y	1	1	1	2	24868	additional well-performing markers from screen	Crassostrea virginica	C2_38624054	NA	NA	f	2_38624054	T
Affx-1247137422	AX-577349216	TACAACGGGGTCGATTAAAATTTAAATTAGT[A/C]GCATTCGTGAATTTCCTGGCATTTTTATTATTTCT	2	38626738	M	1	1	1	2	23284	additional well-performing markers from screen	Crassostrea virginica	C2_38626738	NA	NA	f	2_38626738	T
Affx-1247137469	AX-574568511	GTCACGCGATTTGCCGCAGCATTCATCTCGTCAGT[A/G]CTAATGACACCTTTGCCGAGAACAACGCCCCCTTT	2	38629973	R	1	1	1	2	24993	additional well-performing markers from screen	Crassostrea virginica	C2_38629973	NA	NA	f	2_38629973	T
Affx-1247137483	AX-574568524	TTCCTTGATCCGCCACTGAGGCCAGTTATAACATC[C/T]TTTGATTGGTAGTGTTGAAAATAC	2	38630801	Y	1	1	1	2	25409	additional well-performing markers from screen	Crassostrea virginica	C2_38630801	NA	NA	f	2_38630801	F
Affx-1247137508	AX-577349285	AGTCTATAATAATTTTATGCCTTGACGTGACATAT[A/G]AATTTGTCATGTAATGATATCCGTATTTAAAGAAT	2	38632744	R	1	1	1	2	20647	additional well-performing markers from screen	Crassostrea virginica	C2_38632744	NA	NA	f	2_38632744	T
Affx-1247137517	AX-574568547	TATGCAAATGTGCTCATTTGCATATTAACACTTAC[A/C]ACTCTAGGTACCACTATCTCATTAG	2	38633545	M	0	1	1	2	26494	additional well-performing markers from screen	Crassostrea virginica	C2_38633545	NA	NA	f	2_38633545	T
Affx-1247137587	AX-577349345	CCCGCCCCCAATGACAGCACTGTCCATCAAAGTTC[C/T]AAAAGTTATTTTGACGAATATATATTTTACTACGT	2	38639407	Y	1	1	1	2	23208	additional well-performing markers from screen	Crassostrea virginica	C2_38639407	NA	NA	f	2_38639407	T
Affx-1247137599	AX-574568611	ATTACTTGCGGGAATATTCTGATTTTCATATCGCT[C/T]CAAAGAGTTCTCAATCAGCTAGCCATGGTTAATAC	2	38640253	Y	1	1	1	2	25169	additional well-performing markers from screen	Crassostrea virginica	C2_38640253	NA	NA	f	2_38640253	T
Affx-1244975685	AX-575682180	TAAAGATCACAAATAGTTCTTTGTTTCCAGATGTT[C/T]CTTGATACTGTATTCTTCGTAATATGACAAAAATT	2	38641067	Y	0	0	1	2	26868	additional well-performing markers from screen	Crassostrea virginica	C2_38641067	NA	NA	f	2_38641067	T
Affx-1247137624	AX-577349373	TTTACAGCATACACGTTATCCAACAAA[C/T]CAATGGAATCCGTCCAATCGCTACCAACCAGGTAA	2	38641630	Y	1	1	1	2	3012	content of Axiom_OysterCV	Crassostrea virginica	C2_38641630	LOC111122154	uncharacterized LOC111122154%2C transcript variant X2	t	2_38641630	T
Affx-1247137644	AX-574568644	TAGGTAAACTGGAAGTATCTGACAATCACCCTAGC[A/C]GGCCAGTGGCCTGTTATAGATTTAAAAATCAGGGA	2	38643552	M	1	1	1	2	22943	additional well-performing markers from screen	Crassostrea virginica	C2_38643552	NA	NA	f	2_38643552	T
Affx-1247137762	AX-574568742	TTCTTACGATTTTTTGTGTTCGATGGTGAAGCATT[A/G]TCCTTTAAAAGTACGCCCGAGGTTTGGGGGTTGGT	2	38667068	R	1	1	1	2	3009	content of Axiom_OysterCV	Crassostrea virginica	C2_38667068	LOC111120578	uncharacterized LOC111120578%2C transcript variant X1	t	2_38667068	T
Affx-1247137775	AX-577349494	GCTGGAATGTCAAAACAATGTGCCCTGGCCTTTCT[G/T]ACGACCTACAACAAGTTGATGACTCCAGAAAGAAA	2	38668200	K	1	1	1	2	19167	additional well-performing markers from screen	Crassostrea virginica	C2_38668200	NA	NA	f	2_38668200	T
Affx-1247137788	AX-577349504	ACAATGGATCGTTCGGCGCAGCGCAAACAATTACT[G/T]GCTTAACTTTAACCAAAGCATCAAACTTTCTGCTG	2	38669223	K	1	1	1	2	24731	additional well-performing markers from screen	Crassostrea virginica	C2_38669223	NA	NA	f	2_38669223	T
Affx-1244975709	AX-575682198	CTCTTTAGGTCATTACTTAT[C/T]GCAATTTAACTATTTTGACAATACATCAATTTGAT	2	38673337	Y	1	1	1	2	24985	additional well-performing markers from screen	Crassostrea virginica	C2_38673337	NA	NA	f	2_38673337	T
Affx-1247137857	AX-574568821	ATATCACATTTCATATTAGTGCAACAGTACTTGCC[A/G]AACTTTTTGAAGGCGTCGCTATACAGCTGGTTCCT	2	38675652	R	1	1	1	2	22331	additional well-performing markers from screen	Crassostrea virginica	C2_38675652	NA	NA	f	2_38675652	T
Affx-1247137876	AX-577349575	TAACCTTTGTTGTTGTACCAAACCTAGGAAACAAA[A/C]TCTAGCAATCAATATCAAGTATCTAATAAAAAATC	2	38677375	M	1	1	1	2	24809	additional well-performing markers from screen	Crassostrea virginica	C2_38677375	NA	NA	f	2_38677375	T
Affx-1236593187	AX-563700226	CATAAGGTTTATCATACTTCACAAAGAAATCCCTT[C/T]TTGCTTCTCTTGAAGTGATGAAATCTTTTGATAAG	2	38679786	Y	1	1	1	2	23741	additional well-performing markers from screen	Crassostrea virginica	C2_38679786	NA	NA	f	2_38679786	T
Affx-1247137966	AX-574568897	AGTCCAATGTCCTTGATCATAGGGTTAATTTCATT[A/G]GCTGTCTCACGAAGGCTTAATCCCTTCAGCTG	2	38683076	R	1	1	1	2	3011	content of Axiom_OysterCV	Crassostrea virginica	C2_38683076	NA	NA	t	2_38683076	T
Affx-1247138034	AX-577349698	ATGTCCCTCCAGTTATAGCTGCCGATGTCGGGGTT[C/T]CCATTCAGTAGTGTCTTCGTGAATCGACAGATTCC	2	38688497	Y	1	1	1	2	23708	additional well-performing markers from screen	Crassostrea virginica	C2_38688497	NA	NA	f	2_38688497	T
Affx-1247138108	AX-574569012	CTTGGGTAAACTTCCTGCTATGATGAGATATTGTA[G/T]GTCCCCAGGCCAGAATTGTACAGCGCAGTTCAACA	2	38694342	K	1	1	1	2	22768	additional well-performing markers from screen	Crassostrea virginica	C2_38694342	NA	NA	f	2_38694342	T
Affx-1247138124	AX-562760585	AGCACTGCTACATATATGACACGGAATTCCAT[A/G]GGAAGAAAGCGAAAGTTAATGAACTGGGCTGGAGG	2	38695394	R	1	1	1	2	3012	content of Axiom_OysterCV	Crassostrea virginica	C2_38695394	LOC111121789	mpv17-like protein 2	t	2_38695394	T
Affx-1247138143	AX-574569040	TCTGCCAATATTTTCTTCAGGGCTGTTTGGGTGCT[A/G]GCCACACCAGGCACTAATCTGTCCACTAACTTACT	2	38697949	R	1	1	1	2	3013	content of Axiom_OysterCV	Crassostrea virginica	C2_38697949	LOC111121789	mpv17-like protein 2	t	2_38697949	F
Affx-1247138151	AX-574569046	CTTATGCTTTTTTGGGCCTATTGTAGTTTTGGCCT[C/T]TGACACCTCGTCCTTGCCAGTTT	2	38698642	Y	1	1	1	2	25399	additional well-performing markers from screen	Crassostrea virginica	C2_38698642	NA	NA	f	2_38698642	T
Affx-1244975732	AX-569359049	ATTTACCGTAAATAAAAATCAATGTTTGTCGTTAA[A/C]CTATAAAGCTAAAAATATTATTTCAAATATAGTAC	2	38699443	M	1	1	1	2	23644	additional well-performing markers from screen	Crassostrea virginica	C2_38699443	NA	NA	f	2_38699443	T
Affx-1247138187	AX-574569075	GCATTCAATAAATTGAGCACTCAGTAAGGATACTT[G/T]TGTCATGGCTGTGGTGGTTTTTCTTTTGTTAACTG	2	38701245	K	1	1	1	2	4010	content of Axiom_OysterCV	Crassostrea virginica	C2_38701245	NA	NA	t	2_38701245	T
Affx-1247138220	AX-577349845	ATGTAAAGAAAGTTACACTTGTTGGGGGGACATCC[A/C]ACTATCAAAAAGAGCACCTGCAAAATTTACATGTT	2	38703678	M	1	1	1	2	25522	additional well-performing markers from screen	Crassostrea virginica	C2_38703678	NA	NA	f	2_38703678	F
Affx-1247138235	AX-574569116	AAAATCACAGGTTAAATAGGTTGAGCAAGTACTCT[G/T]GTATGATAAAACTATTTTCATTTGCGTAATCTGAA	2	38704478	K	1	0	1	2	20711	additional well-performing markers from screen	Crassostrea virginica	C2_38704478	NA	NA	f	2_38704478	T
Affx-1247138240	AX-577349864	GGCTAGTTATCTCGCCTGGCTTTTTTCTTCTTGCT[C/T]TTCGGCTTAGCTTCAACCCAGGAATCTAAAA	2	38704887	Y	1	1	1	2	3015	content of Axiom_OysterCV	Crassostrea virginica	C2_38704887	LOC111119256	eukaryotic translation initiation factor 5B-like	t	2_38704887	T
Affx-1247138273	AX-577349890	TCAATGTCAGACTCAATGATCGTTTTCTTCTGCTT[C/T]TTGTCTTTTTTTGAGACTTGAGTTGTCCATCCTCC	2	38706943	Y	1	1	1	2	3013	content of Axiom_OysterCV	Crassostrea virginica	C2_38706943	LOC111119256	eukaryotic translation initiation factor 5B-like	t	2_38706943	F
Affx-1247138338	AX-574569201	TGTTAAATATGGTAGGAAAAAAAATCTGATTTGTC[A/C]ATACCTGTAGGACCTTTTTCATAGGTTAT	2	38710943	M	1	1	1	2	25222	additional well-performing markers from screen	Crassostrea virginica	C2_38710943	NA	NA	f	2_38710943	T
Affx-1247138345	AX-574569206	AGTGAAAAAGTTCCATTGCGCATTGAAAGATCTCG[A/T]TTACCTGTAGCAGGATGTGTGAACAGTCCAACAGA	2	38711632	W	1	1	1	2	3014	content of Axiom_OysterCV	Crassostrea virginica	C2_38711632	LOC111120281	uncharacterized LOC111120281	t	2_38711632	T
Affx-1247138348	AX-577349951	TTAGGTCCAAGACTGATCCTTTTGATTTTACAAGT[G/T]CTTGTAATACATCGAGTTTGGAAAACTCTAAGTGT	2	38711852	K	1	1	1	2	3013	content of Axiom_OysterCV	Crassostrea virginica	C2_38711852	LOC111120281	uncharacterized LOC111120281	t	2_38711852	T
Affx-1247138384	AX-577349979	AATATGCCTTCATTGAACATTACATACATGTACTT[A/C]AAGGATCTTTTGCAAATATGTATAGTAAAGAAATA	2	38715061	M	1	1	1	2	24832	additional well-performing markers from screen	Crassostrea virginica	C2_38715061	NA	NA	f	2_38715061	T
Affx-1247138447	AX-577350032	AATTTGTTACAGATCTTATGTACTTATAGACCCAC[A/C]AAAATCAACTACCTGGGTATATAATGTCAGTACAC	2	38719330	M	1	1	1	2	25098	additional well-performing markers from screen	Crassostrea virginica	C2_38719330	NA	NA	f	2_38719330	T
Affx-1247138480	AX-574569314	TGTGGTGAAAAATTATGATGTATCAGTATCAAAAG[G/T]TATACTAAACCAACTCATTATAATAAAGACCTAAA	2	38721806	K	0	1	1	2	25633	additional well-performing markers from screen	Crassostrea virginica	C2_38721806	NA	NA	f	2_38721806	T
Affx-1247138489	AX-562817084	CACAACATTCACTTGAGCATGAGTTTTAAAACAAC[C/T]GAAAATGTATAAGCTTTATTGATCCTC	2	38722602	Y	1	1	1	2	4012	content of Axiom_OysterCV	Crassostrea virginica	C2_38722602	NA	NA	t	2_38722602	F
Affx-1247138505	AX-562815996	TTCTGACCTTGGACTACCTGATTTGGAACCTTTTT[C/T]TCTACTGCCAACTGTGCTAAAGT	2	38724238	Y	1	1	1	2	24363	additional well-performing markers from screen	Crassostrea virginica	C2_38724238	NA	NA	f	2_38724238	T
Affx-1236593244	AX-562816005	CTCGTGTTTTTCATCGGTGTTTTGTGAGTACCTGT[A/T]TTATGGTATTTTGATAATATGTCTTACTGTGCGAC	2	38726958	W	1	1	1	2	3012	content of Axiom_OysterCV	Crassostrea virginica	C2_38726958	NA	NA	t	2_38726958	T
Affx-1247138628	AX-577350170	TGGGCGACCACGAGTTCCATCAGCCGCTGGTCGTT[C/G]GTGCCTAGACCCTTGATACACTTATGAATGCAGTC	2	38735446	S	1	1	1	2	3008	content of Axiom_OysterCV	Crassostrea virginica	C2_38735446	LOC111121288	annexin A4-like%2C transcript variant X1	t	2_38735446	T
Affx-1247138653	AX-577350191	TCCAACGCTAAGACTTTGTGTAGCAT[A/G]TAGAAGGTTTGTCTCATTGCTACTTATACCAT	2	38739686	R	1	1	1	2	24163	additional well-performing markers from screen	Crassostrea virginica	C2_38739686	NA	NA	f	2_38739686	T
Affx-1247138663	AX-577350199	TATAAATACTAAATACACAATTAACG[A/G]CAGCATGCATTAAGTATATATTCAATGTTTCTCTT	2	38740470	R	1	1	1	2	18765	additional well-performing markers from screen	Crassostrea virginica	C2_38740470	NA	NA	f	2_38740470	T
Affx-1247139001	AX-577350464	ACCAATGATATAATTCGTAGTTTGTCCAT[A/G]ACAAACAATACAAAGCGAGAACAGTACAAAGAAGC	2	39020223	R	1	1	1	2	3009	content of Axiom_OysterCV	Crassostrea virginica	C2_39020223	LOC111122385	neutral ceramidase-like	t	2_39020223	T
Affx-1247139048	AX-574569755	TGTTTGTCCCTTACCGTGGTTTTGAATCACACAAT[C/T]GGCCCACACAATCCCACTTGTCCGTCCAT	2	39024503	Y	1	1	1	2	23275	additional well-performing markers from screen	Crassostrea virginica	C2_39024503	LOC111121269	uncharacterized LOC111121269%2C transcript variant X2	f	2_39024503	F
Affx-1247139060	AX-574569764	TAATTACATGTTTACATTCATCTTCAGGTGGAACT[C/T]TGATAACGGCGAATTCTCGTGAC	2	39025354	Y	1	1	1	2	3013	content of Axiom_OysterCV	Crassostrea virginica	C2_39025354	NA	NA	t	2_39025354	T
Affx-1247139075	AX-574569773	TGTCTTACCGATTCTGAGTCATGGCCGTAACCATG[G/T]AGAGGAAGACACGTGACACGGTAGAGCTGGGGGTA	2	39026491	K	1	1	1	2	3012	content of Axiom_OysterCV	Crassostrea virginica	C2_39026491	LOC111121269	uncharacterized LOC111121269%2C transcript variant X2	t	2_39026491	T
Affx-1247139079	AX-563701781	TCGTTTAATATTTTGGATATAAATCATTCCAAGAT[C/T]ATAAAACAAATAAGTTAGCAT	2	39026939	Y	0	1	1	2	26998	additional well-performing markers from screen	Crassostrea virginica	C2_39026939	NA	NA	f	2_39026939	T
Affx-1247139088	AX-577350532	TTAGAGGCATCTAGTCACCAGCTCTAATTTCCGCT[C/T]ATCTAATTAGTTCTTCTAACAGTTTAGTAAATTTA	2	39027744	Y	0	1	1	2	25555	additional well-performing markers from screen	Crassostrea virginica	C2_39027744	NA	NA	f	2_39027744	T
Affx-1247139096	AX-574569790	AGATACTAAACTCCTGTAATTTACATATCAGGCTA[A/G]GATACAGTATTGATGGGAGGAGGGGGTC	2	39028543	R	1	1	1	2	22594	additional well-performing markers from screen	Crassostrea virginica	C2_39028543	NA	NA	f	2_39028543	T
Affx-1247139111	AX-577350552	TATTGACATCGTCTAGGTCGGTATTTCTTATTAAT[A/C]ATTATGTTCTACACAATTTCTATTTCCCAGTTGAA	2	39029406	M	0	1	1	2	25809	additional well-performing markers from screen	Crassostrea virginica	C2_39029406	NA	NA	f	2_39029406	T
Affx-1236593648	AX-563700635	GTAGAACTCTCCAGTGAGGTGGTGTTCCACAGACA[C/T]TGGAGGTATTCCTCGAAGTTGTACGTGTAGCAAAC	2	39030199	Y	1	1	1	2	3013	content of Axiom_OysterCV	Crassostrea virginica	C2_39030199	NA	NA	t	2_39030199	T
Affx-1247139133	AX-574196011	AAAATCAAACAAATATATGCTATATAACAGTTTCA[C/T]TCTCTTTTTCTTATGTTTTCTGTTTTTGCTTTGTT	2	39030975	Y	0	1	1	2	25601	additional well-performing markers from screen	Crassostrea virginica	C2_39030975	NA	NA	f	2_39030975	T
Affx-1247139156	AX-574569837	AAATTTAAGTATATTCTGATATTTGAATTACACTC[G/T]GTACATGTACCATTTAGTATTGCTGTGTATAAACT	2	39033389	K	1	1	1	2	24451	additional well-performing markers from screen	Crassostrea virginica	C2_39033389	NA	NA	f	2_39033389	T
Affx-1247139208	AX-577350626	GTTTTGGGGTGGTATGGGG[G/T]TTGCACTTGCTAAATTTTACTGTATATTTGTAGAA	2	39037025	K	1	1	1	2	21825	additional well-performing markers from screen	Crassostrea virginica	C2_39037025	NA	NA	f	2_39037025	F
Affx-1247139221	AX-577350637	TCTTTTAGACAAATATAATTGTTCATGGCTTGTTT[A/G]GAAATATGTATAACCTGTGGAGAGGATTTAGA	2	39038002	R	1	1	1	2	24697	additional well-performing markers from screen	Crassostrea virginica	C2_39038002	NA	NA	f	2_39038002	T
Affx-1247139250	AX-574569912	CCTGGTGGGATATTATAATCAAAACAACCGTGA[G/T]ACATATCACTGAAAAATGAAAAAGAACAA	2	39040486	K	1	1	1	2	4012	content of Axiom_OysterCV	Crassostrea virginica	C2_39040486	NA	NA	t	2_39040486	T
Affx-1247139300	AX-574569950	CCTCGGTTTAATTACAGTCGGAAAACGAGTAGGGT[A/C]ATACTTGGCCCCACAACTCAAAAACCACTATT	2	39048854	M	1	1	1	2	24500	additional well-performing markers from screen	Crassostrea virginica	C2_39048854	NA	NA	f	2_39048854	F
Affx-1247139330	AX-577350725	AATGTAGTTCATTCATGTAAGCAAATGATGGACAT[C/T]ATATTTGTAGTGGACAAGAAAAGAGACATGCAGAC	2	39051648	Y	1	1	1	2	4012	content of Axiom_OysterCV	Crassostrea virginica	C2_39051648	NA	NA	t	2_39051648	F
Affx-1247139343	AX-574569987	CAAAGTGGATATTTTCTAAAGAAGACTATGCATTG[C/T]TAAAACCTAATAAAATAACTGAAAT	2	39052682	Y	1	1	1	2	24151	additional well-performing markers from screen	Crassostrea virginica	C2_39052682	NA	NA	f	2_39052682	F
Affx-1247139371	AX-562816450	TTATTACGTACATGATATCACATTAAATCGTTGTA[G/T]TAAAGAATTATGCAGTGAAAACATT	2	39055047	K	1	1	1	2	3013	content of Axiom_OysterCV	Crassostrea virginica	C2_39055047	NA	NA	t	2_39055047	T
Affx-1247139387	AX-574570017	GAACCAAAAATAACCTGTTGATATTTTATTGAA[A/T]TTTCGCCCATGAAAGGTAAGTC	2	39056897	W	1	1	1	2	3014	content of Axiom_OysterCV	Crassostrea virginica	C2_39056897	NA	NA	t	2_39056897	T
Affx-1247139414	AX-574570038	GAAAGAGGGAACTTTCAAACTGACGTGTTATTTTT[A/C]CCTCCTTTCACTGTTTATCT	2	39058738	M	1	1	1	2	3011	content of Axiom_OysterCV	Crassostrea virginica	C2_39058738	NA	NA	t	2_39058738	F
Affx-1247139444	AX-577350812	ACTCTGTCATATGAATTTTGTGTCAGAGGGGGAGG[C/T]TGGACTGTTTTATAAAGAATAATCTTCTCTACACA	2	39062547	Y	1	1	1	2	22230	additional well-performing markers from screen	Crassostrea virginica	C2_39062547	NA	NA	f	2_39062547	F
Affx-1247139453	AX-577350821	ATCATGGAGGCTCTGCGGCGATATGTCAGCCGGTG[C/T]GTCTACGTTCAGAAGTCCCTTTACACCTTGTTTCG	2	39063373	Y	0	1	1	2	25942	additional well-performing markers from screen	Crassostrea virginica	C2_39063373	NA	NA	f	2_39063373	T
Affx-1247139466	AX-574570082	AAAGAAGGAAAAGTGCATTAATGGTAAATGAAGAT[C/T]AGAGGAAAAGTGAAGTATGTTACA	2	39064236	Y	1	1	1	2	4012	content of Axiom_OysterCV	Crassostrea virginica	C2_39064236	NA	NA	t	2_39064236	F
Affx-1247139511	AX-577350867	CCCTTTACTTGAATTTAGACTGTGTCCACAATGGA[A/G]GTTGATGTTCGCACTCAAGTGGAGACCAAGATCCT	2	39067796	R	1	1	1	2	3013	content of Axiom_OysterCV	Crassostrea virginica	C2_39067796	LOC111121423	protein zyg-11 homolog B-like	t	2_39067796	F
Affx-1247139537	AX-577350890	ATCATGTTGGAACTGATTAACAATCCATCCACGGA[G/T]GAAAATGTGGTCAGCATTGCACAGAAAATCCTAGC	2	39069535	K	1	1	1	2	4007	content of Axiom_OysterCV	Crassostrea virginica	C2_39069535	NA	NA	t	2_39069535	F
Affx-1236594824	AX-562817577	CATGTAACATTAACATTTTCGTTAATTTCACATCT[A/G]TCAACTAATATCACCTATTAAACATATTGCTTTGA	2	39089183	R	1	1	1	2	3011	content of Axiom_OysterCV	Crassostrea virginica	C2_39089183	NA	NA	t	2_39089183	T
Affx-1244975820	AX-575682273	CGATATTGTAATACATAATCCAAAGACAGCTTCCA[A/G]TTCATTTTGATATGCATAAATGACTACTAACGAAA	2	39089960	R	0	1	1	2	26189	additional well-performing markers from screen	Crassostrea virginica	C2_39089960	NA	NA	f	2_39089960	F
Affx-1236594820	AX-563701683	GACCTTGGCAAGGACTACAAAATGCCGGTCAATGG[A/C]ACCCTGCAAGACATCCTCAAACAATTCTTCCCAGG	2	39090781	M	1	1	1	2	24707	additional well-performing markers from screen	Crassostrea virginica	C2_39090781	NA	NA	f	2_39090781	T
Affx-1236594810	AX-562817563	ATCGCACAGGACAGCATTAACAAGAAGCTGTGGGA[C/T]GAGGCCATGGAGCACACAGCAGAGGGCGGGCAGGT	2	39092174	Y	1	1	1	2	3015	content of Axiom_OysterCV	Crassostrea virginica	C2_39092174	LOC111122328	E3 ubiquitin-protein ligase UHRF1-like	t	2_39092174	T
Affx-1247139652	AX-577350982	TTAGTGTTTGTTGGAAAAATCAATGTGTGTTTGAT[A/G]ATAAACACCAGAAATGATCCCAAAATATTAAATTT	2	39092524	R	1	1	1	2	23652	additional well-performing markers from screen	Crassostrea virginica	C2_39092524	NA	NA	f	2_39092524	T
Affx-1247139676	AX-577351001	TTCTGTCGGCCCACACAAGCCATTCCCTGCAATG[C/T]AGAAAAGTTCATAATACAGTGGCCTTCATAAAAAA	2	39094216	Y	1	1	1	2	24045	additional well-performing markers from screen	Crassostrea virginica	C2_39094216	NA	NA	f	2_39094216	T
Affx-1247139708	AX-574570280	TGTACATATGAAGTAACCACATTTGCCTATGTTGC[A/G]CAAGTATAAAAGCAGGTAATAAATTTACAAATAGA	2	39096758	R	0	1	1	2	26229	additional well-performing markers from screen	Crassostrea virginica	C2_39096758	NA	NA	f	2_39096758	F
Affx-1247139721	AX-574570292	ATGACAGATTCTTTAACAGGGGTTGATGGCTAAAA[G/T]ATAAATTTGATACATAAGCATCATTCAAATATGCA	2	39097537	K	1	1	1	2	25325	additional well-performing markers from screen	Crassostrea virginica	C2_39097537	NA	NA	f	2_39097537	T
Affx-1247139747	AX-577351063	ACTTTCATTTTACCTTGACCTTTCTCTTTAGTTTG[C/T]AGAAACGCAAGCTCGAACGATCAGATCAGCTCGGC	2	39100029	Y	1	1	1	2	3012	content of Axiom_OysterCV	Crassostrea virginica	C2_39100029	NA	NA	t	2_39100029	F
Affx-1247139778	AX-577351090	ATAATGGGAGTGGGCATTGAGACTTCTTCGCA[C/T]AAGTATGGCCTGTTCCAGCATTGTTGTGTTTCCTA	2	39103661	Y	1	1	1	2	3014	content of Axiom_OysterCV	Crassostrea virginica	C2_39103661	LOC111120973	delta(24)-sterol reductase-like%2C transcript variant X1	t	2_39103661	T
Affx-1247139786	AX-577351097	GTCTTGAGGCAGGTAGGGACCTTTTTCCTGCTTCA[C/T]ATGGATTTTTAAGGAACCACCTCATGACAAGCAAA	2	39104183	Y	1	1	1	2	24682	additional well-performing markers from screen	Crassostrea virginica	C2_39104183	NA	NA	f	2_39104183	F
Affx-1247139796	AX-574570357	TTAGCTCTCTGGTATTTTGTTTACAACCATCTGCT[C/T]TTGGTATTCTCTTTTGGAAAAACCCGGGGATTCTG	2	39105066	Y	1	1	1	2	25164	additional well-performing markers from screen	Crassostrea virginica	C2_39105066	NA	NA	f	2_39105066	T
Affx-1247139816	AX-574570369	GAGGTGTTTGAGAAGGAAATCAAGGTATAAAGATT[A/G]ATCAGCAGGAAATTAATCTTAACTCAAACATAGCA	2	39106711	R	1	1	1	2	21972	additional well-performing markers from screen	Crassostrea virginica	C2_39106711	NA	NA	f	2_39106711	T
Affx-1236593760	AX-562816521	TACATATTATTTTGACTATGATAGATGTATCCCTT[A/G]TGGCTGTGCCCCTTCAAGTTGTATGACCAGCCCGG	2	39109532	R	1	1	1	2	3010	content of Axiom_OysterCV	Crassostrea virginica	C2_39109532	LOC111120973	delta(24)-sterol reductase-like%2C transcript variant X1	t	2_39109532	T
Affx-1247139847	AX-577351143	GCGATAACTCTCAACAGTTAG[A/C]CAGCAGTAAATCAGCCAATATAAAGATGAGAGTAA	2	39110017	M	1	1	1	2	23084	additional well-performing markers from screen	Crassostrea virginica	C2_39110017	NA	NA	f	2_39110017	T
Affx-1247139881	AX-574570422	TGTTGTGAGCTGTGAATAAAATTGGAAAGGAACAA[G/T]TACATGTACCAGTAGATTGAATTATTTATCGTCTC	2	39113397	K	1	1	1	2	24700	additional well-performing markers from screen	Crassostrea virginica	C2_39113397	NA	NA	f	2_39113397	F
Affx-1244975837	AX-569361035	CAACATTATGATTAGATATTTCAAATGGCAAATGC[A/G]TCATACATAAGGTGGATGGGGGATGCCCATAA	2	39116106	R	1	1	1	2	3013	content of Axiom_OysterCV	Crassostrea virginica	C2_39116106	NA	NA	t	2_39116106	T
Affx-1247139935	AX-577351215	CATCCTCCACCCCCAATTGTTTTTTCAAATACCCC[A/C]AGCATATAAATTTTGTACTTTATGAATGTCAAATT	2	39121263	M	1	1	1	2	4012	content of Axiom_OysterCV	Crassostrea virginica	C2_39121263	NA	NA	t	2_39121263	T
Affx-1247139948	AX-577351226	TTATGTCCCATTCAGAAATTTCATTCATATGGAGA[C/T]GTGCTCATTGCCTGTTAAGGGCTGCTGCATCTAGG	2	39122115	Y	0	1	1	2	25860	additional well-performing markers from screen	Crassostrea virginica	C2_39122115	NA	NA	f	2_39122115	T
Affx-1236593790	AX-563700765	TAAATGTACGGACCTGTTACAGTGATACTTCCTGT[A/G]GAGAATATCTTGAGTGTTGCTCTGGGATCTTTTAG	2	39122943	R	1	1	1	2	3014	content of Axiom_OysterCV	Crassostrea virginica	C2_39122943	LOC111120830	TATA box-binding protein-like protein 1	t	2_39122943	F
Affx-1247139959	AX-574570488	ATGTAACTCTGGTTCATAGCTGCAAAAAAAGAAAA[G/T]ATATAATAAGCTAATTATCTCTCAAAATGATTTCA	2	39123032	K	1	1	1	2	24764	additional well-performing markers from screen	Crassostrea virginica	C2_39123032	NA	NA	f	2_39123032	T
Affx-1247140051	AX-574570572	AATTTAAGGTCAAATAGGTTCCTGCAGTCTGTGTG[C/T]TTCTGCGTTGACAGAAGGGATTAAA	2	39130090	Y	0	1	1	2	25622	additional well-performing markers from screen	Crassostrea virginica	C2_39130090	LOC111122021	uncharacterized LOC111122021	f	2_39130090	T
Affx-1247140055	AX-574570575	GCTACAAAAATGATTTGCCTTGATATGTCAACTGA[A/C]TGAAAAAAAACCAAATTACCAAAATGCATTTTTGT	2	39130274	M	1	1	1	2	3011	content of Axiom_OysterCV	Crassostrea virginica	C2_39130274	NA	NA	t	2_39130274	T
Affx-1247140118	AX-577351373	GAAGAAAATCCTTTTCTACCCAAAGAAAGATGGGT[A/G]CAATGCGGAACTTAGATTTGCGATGCGTCGTTTAC	2	39145738	R	1	1	1	2	21716	additional well-performing markers from screen	Crassostrea virginica	C2_39145738	NA	NA	f	2_39145738	T
Affx-1247140144	AX-574570644	TAATACCAACAAAGAACATCAGGGGAATGACCATA[C/T]AACACAAGCAACCACAACAGAGCAAGCCTTG	2	39147475	Y	1	1	1	2	3013	content of Axiom_OysterCV	Crassostrea virginica	C2_39147475	NA	NA	t	2_39147475	T
Affx-1247140180	AX-574570673	AAAATAAAGTCCATTCGTTCTTACTAATGCAAAAT[C/T]TATTCTGTGTATCTGAAATGGGTGTAAAA	2	39151299	Y	0	1	1	2	25649	additional well-performing markers from screen	Crassostrea virginica	C2_39151299	NA	NA	f	2_39151299	F
Affx-1247140195	AX-577351430	CCTCGAAGGCTTTTCAGTTGAC[C/T]GAAATTACATCTGTACACAAGGTACATTGATGTTG	2	39152106	Y	1	1	1	2	24659	additional well-performing markers from screen	Crassostrea virginica	C2_39152106	NA	NA	f	2_39152106	T
Affx-1247140231	AX-574570711	AAAAAAGTTTTAAATTTCATTAGTGTATTTCCACT[A/G]TTCCGTAATCATTGGAAAAGGGTG	2	39154741	R	1	1	1	2	22745	additional well-performing markers from screen	Crassostrea virginica	C2_39154741	NA	NA	f	2_39154741	F
Affx-1247140279	AX-574570746	TTACCTTTGTATGTGTCTTTTGACACCAGAACAGT[C/T]ACCACTCCTGTCTGGTTGTCTGTGGGTAGGTAGAA	2	39159243	Y	1	1	1	2	3012	content of Axiom_OysterCV	Crassostrea virginica	C2_39159243	LOC111120568	phosphatidylinositol-glycan-specific phospholipase D-like	t	2_39159243	T
Affx-1247140288	AX-574570753	ACAAGGTATTCAAGTTAATTGGATTTATATTGTCA[A/C]ACTAGTTCAATTCTTCCAACAAGATGCTCAAATCG	2	39159892	M	1	1	1	2	4011	content of Axiom_OysterCV	Crassostrea virginica	C2_39159892	NA	NA	t	2_39159892	F
Affx-1236593867	AX-563700839	AAGTCCTTGTATTCATCAGAATCAACATCTCCGCT[C/G]GTTAATGCCCTGAAATGAACAATATAACGGGGAAA	2	39194337	S	1	1	1	2	3010	content of Axiom_OysterCV	Crassostrea virginica	C2_39194337	LOC111120568	phosphatidylinositol-glycan-specific phospholipase D-like	t	2_39194337	T
Affx-1247140429	AX-577351612	GTTCTATCATTCCCATGCAGATCATTGTAAAGAAT[A/G]TTATGTTTTTCAACTTTGAAACTCACTCAAACTGA	2	39196932	R	1	1	1	2	20246	additional well-performing markers from screen	Crassostrea virginica	C2_39196932	NA	NA	f	2_39196932	T
Affx-1247140471	AX-574570894	CGTCTCTAAACATGTATTCACTTCCCAAGCCATTC[C/G]AAAGCAAAGAGGACAAAGGGTGTGTATTGTGCAAG	2	39209514	S	1	1	1	2	3012	content of Axiom_OysterCV	Crassostrea virginica	C2_39209514	NA	NA	t	2_39209514	T
Affx-1236593887	AX-563700857	AGTAGTTTCCTATGGAGTTTAAATCTTTGGTTCTC[C/T]GTCTCTTCTTTTGGAATAGCTGATGTTTCTTTTTT	2	39210297	Y	1	1	1	2	25364	additional well-performing markers from screen	Crassostrea virginica	C2_39210297	NA	NA	f	2_39210297	T
Affx-1244929290	AX-575695061	TCAACACATAACTTTTAACAGCATACTGACAGACC[A/G]AACCCAGCACCCTTAGTAATACAGCATCACAAGTA	2	39211808	R	1	1	1	2	3013	content of Axiom_OysterCV	Crassostrea virginica	C2_39211808	NA	phosphatidylinositol-glycan-specific phospholipase D-like;transcript_id=XM_022461373.1	t	2_39211808	T
Affx-1247140518	AX-577351681	TTGCTTTTGTTAGCAAAATGAGATCAAGTTAACAT[G/T]AATTAAAAGATTTTGTGCTGTAAAAACCCGAT	2	39212805	K	0	1	1	2	25956	additional well-performing markers from screen	Crassostrea virginica	C2_39212805	NA	NA	f	2_39212805	T
Affx-1247140533	AX-577351691	CTTTATAATTTACCATAAATGAAAACA[A/C]AGTTTTCGCTACTAATTAACAAATCTCTCATCTTC	2	39213647	M	1	1	1	2	4011	content of Axiom_OysterCV	Crassostrea virginica	C2_39213647	NA	NA	t	2_39213647	T
Affx-1247140562	AX-574570959	AATGTTGTTGGAAATAATTAGAATGAATCTTATAC[A/C]ATCTCAAATTATATGGATGATGAATG	2	39215560	M	1	1	1	2	24353	additional well-performing markers from screen	Crassostrea virginica	C2_39215560	NA	NA	f	2_39215560	T
Affx-1247140679	AX-574571044	CATTGATTCAATAATGGTGACAACTTATAGGAGAT[A/C]AAAAATAAATCATCGTTATTTAAGAAATTCCATAA	2	39227165	M	1	1	1	2	22454	additional well-performing markers from screen	Crassostrea virginica	C2_39227165	NA	NA	f	2_39227165	T
Affx-1247140688	AX-574196853	CTCAAAAAGCGCAGGAGTAGTTTACCAGTGACTCT[A/G]AAGTCAGTAAAAGTCACAGATCTGGAT	2	39228635	R	1	1	1	2	3013	content of Axiom_OysterCV	Crassostrea virginica	C2_39228635	NA	NA	t	2_39228635	T
Affx-1247140709	AX-577351819	GCTGAATGTAACACCATTT[C/G]ATTAGGATTGAAAAAGTGTGACTACCAAAGCAAAG	2	39229959	S	1	1	1	2	3014	content of Axiom_OysterCV	Crassostrea virginica	C2_39229959	LOC111118050	uncharacterized LOC111118050	t	2_39229959	T
Affx-1247140724	AX-577351830	TCATTCCACTTATTACAATTTCA[C/T]GTCAGATATGTTATGGTGAAATTACAGGTACC	2	39231142	Y	1	1	1	2	25044	additional well-performing markers from screen	Crassostrea virginica	C2_39231142	NA	NA	f	2_39231142	T
Affx-1247140753	AX-574571097	AGCAATACATATCTTTAACCAACAAGACTTAAAAT[A/G]AAACTTTGTATAATAGCTAAGTTCTTATAATCCTC	2	39232795	R	1	1	1	2	3015	content of Axiom_OysterCV	Crassostrea virginica	C2_39232795	NA	NA	t	2_39232795	T
Affx-1247140762	AX-574571106	GTCACATCCACTATTGTGTTCAGTTTCTTCAGATC[C/T]TCAGGAGTTTGTAGTAAAAAGTCAAAGGTCATTCC	2	39233603	Y	0	1	1	2	25877	additional well-performing markers from screen	Crassostrea virginica	C2_39233603	NA	NA	f	2_39233603	T
Affx-1247140766	AX-574571110	TTTCCTTCTTCTATCTCTATTCCAATTCCTAAAGC[C/T]TGTGGTATGACTAGAATATCTGAGAAAATGATAGC	2	39233990	Y	1	1	1	2	3008	content of Axiom_OysterCV	Crassostrea virginica	C2_39233990	LOC111118050	uncharacterized LOC111118050	t	2_39233990	T
Affx-1247140803	AX-574571139	TGAATGTGCCTATTTTCTTTTAAACCACAATTTCA[A/C]CACCTGTTACATAAAGAAAATGTTCCTTTACTGTA	2	39236980	M	1	1	1	2	18421	additional well-performing markers from screen	Crassostrea virginica	C2_39236980	NA	NA	f	2_39236980	T
Affx-1247141014	AX-574571291	AAGGAGATGCTTTCAACTCATAATCAATTTAAACA[A/G]CAACGGAATTAAAACTTATTTATTATTT	2	39475642	R	1	1	1	2	3009	content of Axiom_OysterCV	Crassostrea virginica	C2_39475642	NA	NA	t	2_39475642	T
Affx-1247141053	AX-574571319	TCTAAGTAACATTGTATTTTAAGCTTTCTTTACTT[G/T]AATGGGATATAGTTCCGATTGGACTG	2	39479156	K	1	1	1	2	25369	additional well-performing markers from screen	Crassostrea virginica	C2_39479156	NA	NA	f	2_39479156	T
Affx-1247141075	AX-577352095	GCTCGGCTACCCCCTCGTAGAGTTTGGTCAGTACA[G/T]GGAGAAACCCTTTGCAAAGAGTTATCTTCTACTTA	2	39480718	K	1	1	1	2	23083	additional well-performing markers from screen	Crassostrea virginica	C2_39480718	NA	NA	f	2_39480718	T
Affx-1247141079	AX-577352099	CCATTTCTAGTCAATATTCAGTGTGGAATGTTGCC[A/C]CTTTACTGGTTTCAATAATGAATCGATCAGTGCAT	2	39481533	M	0	1	1	2	26844	additional well-performing markers from screen	Crassostrea virginica	C2_39481533	NA	NA	f	2_39481533	T
Affx-1247141100	AX-577352114	GTGTGTTCGACATGCCCTGTAGATCATGTTTTGGA[A/G]TTTGACCATATAGAACGTATTGCCGAGTTTGACAG	2	39484341	R	1	1	1	2	24457	additional well-performing markers from screen	Crassostrea virginica	C2_39484341	NA	NA	f	2_39484341	T
Affx-1247141131	AX-577352138	GTTGTTGAAATGAAAGTTAACTGTTCAGTGAATAA[G/T]GGGATTCAGACACAGAACATTCTAATTATGAAATC	2	39488341	K	1	1	1	2	25442	additional well-performing markers from screen	Crassostrea virginica	C2_39488341	NA	NA	f	2_39488341	T
Affx-1247141142	AX-574571386	AAAGAGGGAGAAAGGTAAAGTTTACTTTAAAACAT[G/T]CATGTTATAGGTAGCTGAAATTTCCCAAGGAAACT	2	39489354	K	1	1	1	2	24663	additional well-performing markers from screen	Crassostrea virginica	C2_39489354	NA	NA	f	2_39489354	F
Affx-1247141149	AX-563701147	TAAAACTATAGATTTTCTTGTGAGTAATTTTGAAA[G/T]AAAAAGTTTTTTCATTGCA	2	39490137	K	0	1	1	2	26980	additional well-performing markers from screen	Crassostrea virginica	C2_39490137	NA	NA	f	2_39490137	F
Affx-1247141152	AX-574571394	GATGGCTGGACCAGTATAGATTAGTGATTTCCTGC[A/T]TCAAACACAATGTGGGGGTCCAATAGAGTATTGGA	2	39490934	W	1	1	1	2	3013	content of Axiom_OysterCV	Crassostrea virginica	C2_39490934	NA	NA	t	2_39490934	T
Affx-1247141182	AX-574571417	ATACATGGTGTAATATAAATCAGTTTTTGAAGAAA[A/C]TGATAAAATCAAGGAGCTTGC	2	39493438	M	1	1	1	2	24469	additional well-performing markers from screen	Crassostrea virginica	C2_39493438	NA	NA	f	2_39493438	F
Affx-1247141209	AX-562817179	CTGAAGCTAAATCTTCTGTAGTGCCTTTTATGATT[A/G]ACATTAAAATCAGGTGATGTTTTTGGCTA	2	39496388	R	1	1	1	2	4011	content of Axiom_OysterCV	Crassostrea virginica	C2_39496388	NA	NA	t	2_39496388	F
Affx-1247141226	AX-577352209	ATCCCCCAAAATACTGGAGAAAATGATGAACTGAT[G/T]AAAATGTATATGAATGAATCCCTAAATTCAAACAT	2	39498000	K	1	1	1	2	21357	additional well-performing markers from screen	Crassostrea virginica	C2_39498000	NA	NA	f	2_39498000	T
Affx-1236594190	AX-563701122	CACTCAGATAGATGTATCCATTTTACTTTTGTTAT[C/T]ATTTGACTTATAATTATATGTGCTGGTTAACAAAG	2	39501233	Y	1	1	1	2	24779	additional well-performing markers from screen	Crassostrea virginica	C2_39501233	NA	NA	f	2_39501233	F
Affx-1236594178	AX-563701110	CCCCTTCGTACGATACAGATGCTGTTGTTCCTGAT[G/T]CAGAGAAAGGAGGTAACTTTATCCATTCAAACTAG	2	39502040	K	1	1	1	2	4012	content of Axiom_OysterCV	Crassostrea virginica	C2_39502040	NA	NA	t	2_39502040	F
Affx-1247141249	AX-577352225	ATATTACCCTCATAAAAGG[A/G]CTCTGCATCCTCTGTTAGTGTTTGCTCAGTGTTTA	2	39502644	R	1	1	1	2	3016	content of Axiom_OysterCV	Crassostrea virginica	C2_39502644	LOC111119229	uncharacterized LOC111119229%2C transcript variant X2	t	2_39502644	T
Affx-1247141250	AX-574571464	GCCTCCGTCTGCAACTTGATCTGAGGTTCAGCATA[C/T]TCCTGAGCTGCAATGTGGTCACTTCTTTCTTCATC	2	39502888	Y	0	1	1	2	26904	additional well-performing markers from screen	Crassostrea virginica	C2_39502888	NA	NA	f	2_39502888	T
Affx-1247141274	AX-574571483	CATACAGCATTTCTGTAAAAGTTCTTCCATTACAA[C/T]GCCAATCTGTCCCAAATCCCTGTGGTTAAAGCCTG	2	39504504	Y	1	1	1	2	3014	content of Axiom_OysterCV	Crassostrea virginica	C2_39504504	LOC111119229	uncharacterized LOC111119229%2C transcript variant X2	t	2_39504504	F
Affx-1247141323	AX-562817202	CCGGAAATATTCCCGTTCAGTACATCAGGAGAAGA[A/G]ACGGGACCTTACACACGGTATG	2	39507851	R	1	1	1	2	4012	content of Axiom_OysterCV	Crassostrea virginica	C2_39507851	NA	NA	t	2_39507851	T
Affx-1247141347	AX-577352297	CACTAAATAGGCCAATGGGAGTTTGGGAATTATCC[A/G]AATACTATGATGATTAAACATTTCTTTCCCTCTAT	2	39509460	R	1	1	1	2	3014	content of Axiom_OysterCV	Crassostrea virginica	C2_39509460	NA	NA	t	2_39509460	F
Affx-1247141370	AX-577352315	AAGGGTCAATGTAATCACTAGACTACAC[C/T]ACTGCTCAGGGAATATGTTATCACAGACATAACAG	2	39511039	Y	0	1	1	2	25671	additional well-performing markers from screen	Crassostrea virginica	C2_39511039	NA	NA	f	2_39511039	T
Affx-1247141388	AX-574571562	TATTGTCATTCTTGTACCATTTGGTATGCATTCAA[C/T]TTGCAAGGTTTCATTATTATATGACATATATTGCC	2	39512696	Y	1	1	1	2	24489	additional well-performing markers from screen	Crassostrea virginica	C2_39512696	NA	NA	f	2_39512696	F
Affx-1247141420	AX-562817225	AGACCTTCTGACTTTGATACTGGTATCTATATACA[C/T]GTGTACTCCTTTTCTCGCATGCTGCTACG	2	39515405	Y	1	1	1	2	3014	content of Axiom_OysterCV	Crassostrea virginica	C2_39515405	NA	NA	t	2_39515405	T
Affx-1247141432	AX-577352365	ACCCTGGTATTACATTTTCGTAAATATCTCACCTT[C/T]GATACAGGTTAAAATGAGCATTCTTATATGGATTA	2	39516183	Y	0	1	1	2	26682	additional well-performing markers from screen	Crassostrea virginica	C2_39516183	NA	NA	f	2_39516183	T
Affx-1247141445	AX-574571603	TGCTAATAAACTAGGTGAGACAGATTTTATATCCC[A/C]AGCACAAATCAATCTGATAAAAATTAGAAATTTTG	2	39516956	M	1	1	1	2	25362	additional well-performing markers from screen	Crassostrea virginica	C2_39516956	NA	NA	f	2_39516956	T
Affx-1247141468	AX-577352397	TGGCTCCTTTGCAGTCCCTGCATTGAATTGACCTC[A/G]TGGTCTCATAGTTACCTACATATCTCTCTTTCAGT	2	39518554	R	1	1	1	2	4010	content of Axiom_OysterCV	Crassostrea virginica	C2_39518554	NA	NA	t	2_39518554	F
Affx-1247141486	AX-577352413	AGCTCTTTACTAAATCTTAATTTGCATTGCAGGGA[A/G]TATGTGGCCAGATTCCAAAACAGTGAAACCAAATT	2	39520321	R	1	1	1	2	20779	additional well-performing markers from screen	Crassostrea virginica	C2_39520321	NA	NA	f	2_39520321	T
Affx-1247141545	AX-574571688	TCATTTTTCTTTGATCATTTAGATAGTATTGAGCA[C/T]GGTTCTCTTTGTTATATAATTCACTATACATCTCT	2	39526331	Y	1	1	1	2	23530	additional well-performing markers from screen	Crassostrea virginica	C2_39526331	NA	NA	f	2_39526331	F
Affx-1247141562	AX-562816890	ATCTTTACAACAGATGTTTTGTAATTCTCTTGT[C/T]ATCTAGAATATATGGCATTCACTGCAGAAGCTGGT	2	39527922	Y	1	1	1	2	25053	additional well-performing markers from screen	Crassostrea virginica	C2_39527922	NA	NA	f	2_39527922	T
Affx-1247141570	AX-562816886	CAAGATTGCCACACTAGTGATTGGATCCCAAGCCT[A/G]GTTCTTAATTTCTGTGCTGCCTGCATGCACTCC	2	39528834	R	1	1	1	2	4012	content of Axiom_OysterCV	Crassostrea virginica	C2_39528834	NA	NA	t	2_39528834	T
Affx-1247141576	AX-577352491	GCACAAGGCGAATTTTAACCAAACTTGGCACAAAG[C/T]ATATCTTCGGGCAAAAGGTGCTTTTTTTTATAATT	2	39529664	Y	1	1	1	2	25367	additional well-performing markers from screen	Crassostrea virginica	C2_39529664	NA	NA	f	2_39529664	F
Affx-1247141594	AX-574571727	ATTTTCTAGAATTAAGAAACTGATAAGTGACATTT[C/T]CTCTTATATAAAAATAAATGCACAAGTGGTGC	2	39531344	Y	1	1	1	2	22598	additional well-performing markers from screen	Crassostrea virginica	C2_39531344	NA	NA	f	2_39531344	F
Affx-1247141628	AX-574571759	TAACTGTGGGATATGCCATGACAAACTCTCACGAC[A/G]GCAAACAGAGTGATATATC	2	39535547	R	1	1	1	2	25087	additional well-performing markers from screen	Crassostrea virginica	C2_39535547	NA	NA	f	2_39535547	T
Affx-1247141653	AX-577352554	AGACAGCAAGATAAATCTGAGCCAACGGTACCACC[A/G]ATCATTATTAGAGTGAGGAAAAACTTGGAATCCAG	2	39538139	R	1	1	1	2	25073	additional well-performing markers from screen	Crassostrea virginica	C2_39538139	NA	NA	f	2_39538139	T
Affx-1244975938	AX-569363270	TTGTTCATTATGTTAATGCAAACAGAGAATGGAGA[A/G]GCATATTTTACAGCTCCCCAAATGAAATGACCACT	2	39539900	R	1	1	1	2	3011	content of Axiom_OysterCV	Crassostrea virginica	C2_39539900	LOC111119225	uncharacterized LOC111119225%2C transcript variant X2	t	2_39539900	T
Affx-1236594499	AX-562817252	TGTGGGCTTCCTGTTTTCTGCTTACTTGGAATTGA[A/G]ACTTGCAAAATACATTTATCAATATATGTCTTTCA	2	39542274	R	1	1	1	2	21301	additional well-performing markers from screen	Crassostrea virginica	C2_39542274	NA	NA	f	2_39542274	F
Affx-1247141703	AX-574571817	TTATTTCTTTTAGTCTGTACCACTGATTTATATGG[A/C]TTTGATGATTAATGAAATCTTATTTATTACGAT	2	39543097	M	0	1	1	2	25876	additional well-performing markers from screen	Crassostrea virginica	C2_39543097	NA	NA	f	2_39543097	T
Affx-1247141712	AX-574571825	ATCATAATATTTCTAGGTCAACAGTCTTCACATGA[C/T]CTATTTCTATGGGTCTGCATCC	2	39544094	Y	1	1	1	2	24100	additional well-performing markers from screen	Crassostrea virginica	C2_39544094	NA	NA	f	2_39544094	T
Affx-1247141758	AX-574197412	TGGACCTTAGTAACAATGAGGTGAGACTTTAGAAT[C/T]GTACTCAGTTTACCGGAGCTAT	2	39548521	Y	1	1	1	2	23045	additional well-performing markers from screen	Crassostrea virginica	C2_39548521	NA	NA	f	2_39548521	T
Affx-1247141765	AX-574571866	CAAACATGTGTATGCATGACTGTCTGAAGAAATTC[A/C]CAAGACCACTAATTCTGTTAGTTGTGTTCTAACCA	2	39549334	M	0	1	1	2	25757	additional well-performing markers from screen	Crassostrea virginica	C2_39549334	NA	NA	f	2_39549334	T
Affx-1247141783	AX-577352656	TTGGAGCACATAAATGAAGTTTGCTTCCATGTTTT[A/G]TTTTAAGATTCTTATGATATCTAACCTGAAAAAAA	2	39550907	R	1	1	1	2	24222	additional well-performing markers from screen	Crassostrea virginica	C2_39550907	NA	NA	f	2_39550907	T
Affx-1247141793	AX-563701020	ATTTAGTCTACATTTATCTGAACCAATATTTACAT[C/T]TTGCTCACACGACACTTGCTCAATG	2	39551776	Y	0	1	1	2	25593	additional well-performing markers from screen	Crassostrea virginica	C2_39551776	NA	NA	f	2_39551776	F
Affx-1236594066	AX-563701008	TTTTTTCTGGCAGTAGGTATAAACCATTCTTTGGA[C/T]AATTTGTGGCGCTAAAATATGAAATATTTTGTTTG	2	39555284	Y	1	1	1	2	3014	content of Axiom_OysterCV	Crassostrea virginica	C2_39555284	LOC111119226	uncharacterized LOC111119226%2C transcript variant X8	t	2_39555284	T
Affx-1247141842	AX-577352702	AAACATTCCAATATTAAAGAAATCATGTTCCAAGT[A/G]TACCAATACTCATTTTGACCCTAAATTGGCTTATC	2	39555789	R	1	1	1	2	24298	additional well-performing markers from screen	Crassostrea virginica	C2_39555789	NA	NA	f	2_39555789	T
Affx-1247141893	AX-577352741	ATGTAATTGGAATGCCTTTGATGCAATTAATAATC[C/T]TTGGCTTCCTTTTGTGAAAATTTCACCTTGTGTTT	2	39561207	Y	1	1	1	2	25385	additional well-performing markers from screen	Crassostrea virginica	C2_39561207	NA	NA	f	2_39561207	F
Affx-1247141901	AX-577352749	TGCATATTGGCATGTTATTCTCTTGATAAAACTCA[C/T]TTTTCACACAGTCATATGTGTAGGGTAAGATAATA	2	39562052	Y	1	1	1	2	4006	content of Axiom_OysterCV	Crassostrea virginica	C2_39562052	NA	NA	t	2_39562052	T
Affx-1247141917	AX-577352761	CTGGGTTTTTTTCTTGATGAT[A/C]TAACTTTTGTTATTTTCATTAACTTGTTTATATTT	2	39562867	M	0	1	1	2	26793	additional well-performing markers from screen	Crassostrea virginica	C2_39562867	NA	NA	f	2_39562867	T
Affx-1247141923	AX-574571988	AATGTTGTATGAATAAAGCATCCAATGAATGTGAC[A/C]GTACATGTACTTGTATTTT	2	39563675	M	1	1	1	2	3014	content of Axiom_OysterCV	Crassostrea virginica	C2_39563675	NA	NA	t	2_39563675	F
Affx-1247141947	AX-574572007	TACTAGTAAATCTGCATTCTCTGGTAATACAAAAT[C/T]GCGGAACAATAAGGATCCTTATGATTCCTTTTTTC	2	39565304	Y	1	1	1	2	25081	additional well-performing markers from screen	Crassostrea virginica	C2_39565304	NA	NA	f	2_39565304	T
Affx-1247141968	AX-577352800	TAGCTGTTATTTTAACACCTGGCAATTGACATTTT[A/G]TTTACTTTTGGACACATAATTGCAGTTTTG	2	39566906	R	1	1	1	2	24794	additional well-performing markers from screen	Crassostrea virginica	C2_39566906	NA	NA	f	2_39566906	T
Affx-1247141994	AX-577352820	TATTTAGAGTATCAAATACCGTCCTTTCTTTTATG[A/G]CTCTGGAAAGTGATAACTTTTGTGGTCCTTTGTCA	2	39568562	R	1	1	1	2	23701	additional well-performing markers from screen	Crassostrea virginica	C2_39568562	NA	NA	f	2_39568562	T
Affx-1247142028	AX-577352846	GTGAGGAGTCATAATGCTTTGTTTTTCTGAATATC[A/G]CTATCTAGAACATATCTACGATGGCATTTCCACTT	2	39571868	R	1	1	1	2	4012	content of Axiom_OysterCV	Crassostrea virginica	C2_39571868	NA	NA	t	2_39571868	T
Affx-1247142034	AX-562816789	AGTGTTAACACTAATTAAGCAAATATTTGTT[C/T]ATTATACATCACATGTATTAGTTTCTAATCCTATC	2	39572667	Y	1	1	1	2	25378	additional well-performing markers from screen	Crassostrea virginica	C2_39572667	NA	NA	f	2_39572667	T
Affx-1247142043	AX-574572079	GTAAAAGATATACAGTTCCTATGGAATGTGTCGAG[C/T]CAGTCGATCAGACTGCAGGTTTGCTGTGAAGAAGG	2	39573484	Y	1	1	1	2	24640	additional well-performing markers from screen	Crassostrea virginica	C2_39573484	NA	NA	f	2_39573484	T
Affx-1247142065	AX-574572097	GGAAACAGACAACGGCCAAACCAGCCAACAGTAAT[A/G]TCACCTTACTACTCTTTCTCTCTTTCTGTGAATTG	2	39575128	R	1	1	1	2	23056	additional well-performing markers from screen	Crassostrea virginica	C2_39575128	NA	NA	f	2_39575128	T
Affx-1247142081	AX-563701455	ATAGATAACAGTACATATGAGTGATCAAAAATGCC[A/G]TTTATGTCACATGTATTAAAAAGGCAACTT	2	39576707	R	1	1	1	2	24906	additional well-performing markers from screen	Crassostrea virginica	C2_39576707	NA	NA	f	2_39576707	F
Affx-1247142151	AX-577352946	CTCAGGTGAGCTAAAATTGAGCATTTTCTCTATTT[C/T]GCTGGTGGTTGTACACTGCTGAATGTTCTGCTCGA	2	39581710	Y	1	1	1	2	24420	additional well-performing markers from screen	Crassostrea virginica	C2_39581710	NA	NA	f	2_39581710	T
Affx-1247142165	AX-577352955	AGTGGACCTGTCACTATAGACTTGG[A/G]CCTGTCGCCATTGGAATTCAAATACCTGACC	2	39582515	R	1	1	1	2	23783	additional well-performing markers from screen	Crassostrea virginica	C2_39582515	NA	NA	f	2_39582515	T
Affx-1247142181	AX-574572190	AACCTGATAGCTAGTGCTTCATTGTTTTCAAAGGC[A/G]TGGGGGTTGTCCAAACCCCGTGA	2	39587445	R	1	1	1	2	22253	additional well-performing markers from screen	Crassostrea virginica	C2_39587445	NA	NA	f	2_39587445	F
Affx-1247142195	AX-577352976	GTGAAGAATCTATTTTAAAAAATGAATCAGAATCC[A/G]CAGGAACTTTTGTACTAATGTTTAGGACCCTCGTG	2	39588270	R	1	1	1	2	4012	content of Axiom_OysterCV	Crassostrea virginica	C2_39588270	NA	NA	t	2_39588270	T
Affx-1247142213	AX-577352990	AGTGATATCGAGACGGACCCCCGCCTCGCTGACCA[A/G]AGTTTGCAAGGTAATTCTAGTTTTCATGCTGCAAG	2	39589949	R	1	1	1	2	3014	content of Axiom_OysterCV	Crassostrea virginica	C2_39589949	LOC111119228	dnaJ homolog dnj-5-like	t	2_39589949	T
Affx-1247142214	AX-574572213	TATCCAAAAGATGGACCAAAGGCTGCACAGGAACC[C/T]GTTGAAAATGCTCAAATTAGATCTAAACCTTC	2	39590090	Y	0	1	1	2	25887	additional well-performing markers from screen	Crassostrea virginica	C2_39590090	NA	NA	f	2_39590090	T
Affx-1247142247	AX-562817329	TTTTAGTAGTTTTATATTAGGACCAAGTGTCTGTC[A/G]TTGTTGTTATTGTAAACTTTTCCAAATTCTACTC	2	39592842	R	1	1	1	2	4010	content of Axiom_OysterCV	Crassostrea virginica	C2_39592842	NA	NA	t	2_39592842	F
Affx-1247142257	AX-574572248	AAAAAAGAATTGTTAAAAGAAGAAGTTTGATTTCC[C/T]AACATCAAAGATAGTGTGAGACTTGGGGTCTGTTT	2	39593647	Y	1	1	1	2	20263	additional well-performing markers from screen	Crassostrea virginica	C2_39593647	NA	NA	f	2_39593647	T
Affx-1247142276	AX-574572264	TCACGATTCTGTAAACGGTGCAATATAAGACACTC[A/G]GCCAAAGAGGTGAGACAGCATGTAACACTGAGAAA	2	39595148	R	1	1	1	2	3013	content of Axiom_OysterCV	Crassostrea virginica	C2_39595148	LOC111119228	dnaJ homolog dnj-5-like	t	2_39595148	T
Affx-1247142290	AX-574572276	CTCTTGGTAAATATACCATGGCTAAGAAAGTTTAA[C/T]ATGTAAATGACTTCTTTATCTATGCTTATGATTTA	2	39596022	Y	1	1	1	2	24638	additional well-performing markers from screen	Crassostrea virginica	C2_39596022	NA	NA	f	2_39596022	F
Affx-1247142346	AX-574572322	GGTAGTTTTTTTATGACAATATCAGAATGTCACAT[A/C]AGGTGGAAACAGCAAACTCTGTATATCAGTAATAT	2	39601727	M	1	1	1	2	22196	additional well-performing markers from screen	Crassostrea virginica	C2_39601727	NA	NA	f	2_39601727	T
Affx-1247142371	AX-577353116	AAAAACTTGGTTATATATACCTTCATTTCCTGTCT[A/G]GTATTTGCACTCTCATTGTCTGTGTTTATCCCTTG	2	39603303	R	1	1	1	2	24090	additional well-performing markers from screen	Crassostrea virginica	C2_39603303	NA	NA	f	2_39603303	T
Affx-1247142392	AX-574572357	ACTCTAGATATAACTTATGATTATTTGTTAAGGAA[A/C]AATGTTTATTGATGAAGTATGTAGTATAGATATTG	2	39605291	M	1	1	1	2	23082	additional well-performing markers from screen	Crassostrea virginica	C2_39605291	NA	NA	f	2_39605291	T
Affx-1247142408	AX-574572371	GAGGAACCTTCTGAGTGATGATTTTTGGTATA[A/G]AAAATATTTCACATTATTGTTGGTGAATACAATTT	2	39606076	R	1	1	1	2	24606	additional well-performing markers from screen	Crassostrea virginica	C2_39606076	NA	NA	f	2_39606076	F
Affx-1247142430	AX-574572387	ACACTTTTGGCAAAATCTCTGTCTTGATTGCAGGA[C/T]TGTAAGACTTGGGTAAAAAATGAAACAAATTTTAA	2	39609066	Y	1	1	1	2	21748	additional well-performing markers from screen	Crassostrea virginica	C2_39609066	NA	NA	f	2_39609066	F
Affx-1247142438	AX-577353171	GTAGTTGTATTTATTTATGCTCTTCTGTTACCTCT[C/T]TCGGAGGTTCTCTACTGGTAAATGATGTATAAAGG	2	39609847	Y	0	1	1	2	25950	additional well-performing markers from screen	Crassostrea virginica	C2_39609847	NA	NA	f	2_39609847	F
Affx-1247142448	AX-577353180	TACATTTACATTGATTTAAATAATAATTTAGTTTG[A/T]GAATGTACCGTAGACCATATGGTATCAATTTTGCC	2	39610741	W	1	1	1	2	3014	content of Axiom_OysterCV	Crassostrea virginica	C2_39610741	NA	NA	t	2_39610741	T
Affx-1247142487	AX-577353213	TTTTCAAATTCCTTTCCCTTAAAGCTGATTTTGAT[A/C]AATCATGTATTATTCTTTTTGTACGAAAGATAATA	2	39613311	M	1	1	1	2	24490	additional well-performing markers from screen	Crassostrea virginica	C2_39613311	NA	NA	f	2_39613311	T
Affx-1247142501	AX-577353224	CCCCTCATACTTCAGCTTACGCAGCAGGTCGAATA[C/T]ATAGGGATAGTTTATCTCCCCTTGCCTGTCTGG	2	39614616	Y	1	1	1	2	3013	content of Axiom_OysterCV	Crassostrea virginica	C2_39614616	LOC111120049	tRNA:m(4)X modification enzyme TRM13 homolog	t	2_39614616	T
Affx-1244975986	AX-562816719	CAGCTAATCCAAGCTCTCCATTACGAAAATCTCCT[A/G]GAATGAGATGTTAAATGTGACAGTTTTTAA	2	39617578	R	1	1	1	2	4012	content of Axiom_OysterCV	Crassostrea virginica	C2_39617578	NA	NA	t	2_39617578	T
Affx-1247142574	AX-574572500	AGAAAGCAATCATTGGCACCACTCTGCTAACCACA[G/T]CACTGGTATTTGTCCTTCAGGTTGACCCCAAAGGC	2	39620405	K	1	1	1	2	24964	additional well-performing markers from screen	Crassostrea virginica	C2_39620405	NA	NA	f	2_39620405	T
Affx-1247142591	AX-577353296	AAGTGTATGCAGACTCCAAGGCACACAAAGTAATT[A/C]AGTTCTTAAAAATCTGAAGTCTATAATTCCACTTC	2	39622203	M	1	1	1	2	25197	additional well-performing markers from screen	Crassostrea virginica	C2_39622203	NA	NA	f	2_39622203	T
Affx-1247142602	AX-577353305	GGCATGACCAACTGTGGGTTGCTGACAAAGATGGC[A/C]GACTGCAGCTATATGATGCTTCACTAGGGCAATTT	2	39623137	M	1	1	1	2	19150	additional well-performing markers from screen	Crassostrea virginica	C2_39623137	NA	NA	f	2_39623137	T
Affx-1247142742	AX-577353414	GCTGCAAACAAGAGCAGGATTGTGTTTGTTAGCAC[A/G]GACTCCTGTATGCAATCTCAAGGACTGAAATTAGA	2	39825252	R	1	1	1	2	3008	content of Axiom_OysterCV	Crassostrea virginica	C2_39825252	NA	NA	t	2_39825252	T
Affx-1247142758	AX-574572641	AAGTACGGAGATTTGTACAATGAGAGAAATGTGGC[C/T]ATCAGTGGTACTCACACCCACTCTGGCCCGGGGGG	2	39827427	Y	1	1	1	2	3014	content of Axiom_OysterCV	Crassostrea virginica	C2_39827427	NA	NA	t	2_39827427	T
Affx-1247142770	AX-574572649	ACCAGTATGAACAACACCAACCACCTGATCAGTAG[C/T]GACAATAAAGGCCTGGCCGCTCAGATGTTTGAAGC	2	39828211	Y	1	1	1	2	24438	additional well-performing markers from screen	Crassostrea virginica	C2_39828211	NA	NA	f	2_39828211	F
Affx-1247142787	AX-574572663	CATTGGTTTCACGATAAGATTTTCTTTGGCAGGTG[A/C]TACAACCGATAATCCATTTTGGGATTT	2	39829779	M	1	1	1	2	3015	content of Axiom_OysterCV	Crassostrea virginica	C2_39829779	NA	NA	t	2_39829779	T
Affx-1247142799	AX-574572669	AAGGTGCTTCTACTATTTATGGACCTCACACACTT[C/G]AAGCGTTCATACAGGAATTCAACAAGCTGGCT	2	39830775	S	1	1	1	2	3013	content of Axiom_OysterCV	Crassostrea virginica	C2_39830775	LOC111121929	neutral ceramidase-like	t	2_39830775	T
Affx-1247142821	AX-577353475	AATGATTTCTTTTGGATGATTCATATACATTACAT[A/G]TACACTGCAGGTTAACCATGATTTGATTCTTAAAG	2	39832654	R	1	1	1	2	23908	additional well-performing markers from screen	Crassostrea virginica	C2_39832654	NA	NA	f	2_39832654	F
Affx-1247142831	AX-574572695	CAAGTACAAATGCAAACCCAAATTACTAATTGAAT[C/T]GAACTGGATACTCTTCCTATGTTGCAACCACTATT	2	39833435	Y	1	1	1	2	25270	additional well-performing markers from screen	Crassostrea virginica	C2_39833435	NA	NA	f	2_39833435	T
Affx-1247142832	AX-574572696	AGAATGCGTTAAATTAGTCTACCGACAGACCGACG[A/G]GCAAGTGCAACTCGAGAAATTATTTTTTTTTCAAT	2	39835795	R	1	1	1	2	3014	content of Axiom_OysterCV	Crassostrea virginica	C2_39835795	NA	NA	t	2_39835795	T
Affx-1247142849	AX-574572710	GAATTGACCTTCATAGGAGATGGGAATTTGAATGA[C/T]GTTATAAGAGCTAAATGTCCA	2	39837221	Y	1	1	1	2	3012	content of Axiom_OysterCV	Crassostrea virginica	C2_39837221	LOC111121227	methylthioribose kinase-like	t	2_39837221	T
Affx-1247142864	AX-562817722	TTTTGATCTTATTCTTTAGTGAGGAGTTAC[C/T]TTGAAGAGATGACAAGCTCG	2	39839000	Y	1	1	1	2	3013	content of Axiom_OysterCV	Crassostrea virginica	C2_39839000	LOC111121227	methylthioribose kinase-like	t	2_39839000	T
Affx-1247142878	AX-577353517	CCAGAATCACTGGGCAATTTCAGCCAAACTTGGCA[C/T]AATGCATTCTTGGGCAAAAGCGATACAAGCTTTTA	2	39840033	Y	1	1	1	2	24313	additional well-performing markers from screen	Crassostrea virginica	C2_39840033	NA	NA	f	2_39840033	T
Affx-1247142916	AX-577353549	TCCTGCTCTTCCGGCATCACTCCCACTTTGTTG[G/T]TTTTAGCAAGACAACTTTGGAACAACCCCATGTTT	2	39850950	K	1	1	1	2	3011	content of Axiom_OysterCV	Crassostrea virginica	C2_39850950	LOC111120289	uncharacterized LOC111120289	t	2_39850950	T
Affx-1247142918	AX-574572761	ATCATATATAAACATATTATGTTTTCCCTGAAGAT[A/G]TACAAGATAAATAAGATACTAACAAGTGCAATTGC	2	39851226	R	0	1	1	2	25839	additional well-performing markers from screen	Crassostrea virginica	C2_39851226	NA	NA	f	2_39851226	T
Affx-1247142936	AX-574572775	ATGATATCTTTATTGCAGAAAATGAGCATTTTCCC[A/G]GCATTTATTTTGTGTTTGTGCCT	2	39853279	R	1	1	1	2	3014	content of Axiom_OysterCV	Crassostrea virginica	C2_39853279	LOC111122391	uncharacterized LOC111122391	t	2_39853279	T
Affx-1244976014	AX-569364954	ATTGTTAATAATGTTAGCACTAAATATAAGCAAAT[A/G]GTAGAGTAAGGATGGAACTGAGCATCTATTCAAAA	2	39855895	R	1	1	1	2	4012	content of Axiom_OysterCV	Crassostrea virginica	C2_39855895	NA	NA	t	2_39855895	T
Affx-1247143001	AX-574572820	TTCACCACATCAGTCAATGCATTGTATGTGAGCTG[A/G]CAACTTGTAAACATAGGTACTCTTAACA	2	39859702	R	0	1	1	2	25736	additional well-performing markers from screen	Crassostrea virginica	C2_39859702	NA	NA	f	2_39859702	T
Affx-1247143004	AX-577353612	TCCATGCCTGAACTGGAATCTCCGTCGTCAGCATC[C/T]TCAAATTCTAGGTAAGATAGACAAATCAATTACCA	2	39860052	Y	1	1	1	2	3016	content of Axiom_OysterCV	Crassostrea virginica	C2_39860052	LOC111121468	protein ecdysoneless homolog	t	2_39860052	T
Affx-1247143049	AX-574572852	ATTCACTTACTCGTTATATTCACTTACTCTTTCAC[C/T]CTGGCCTTCAGGGCCTTCTGAACTGCT	2	39863687	Y	1	1	1	2	3012	content of Axiom_OysterCV	Crassostrea virginica	C2_39863687	LOC111121468	protein ecdysoneless homolog	t	2_39863687	T
Affx-1244976027	AX-569365198	GCCATTGCCAGCAACGTGTGGATGTCGTATCAGAA[A/G]AGCGGGGCCGTGGCATTTAGCGA	2	39865752	R	1	1	1	2	3013	content of Axiom_OysterCV	Crassostrea virginica	C2_39865752	LOC111120954	ragulator complex protein LAMTOR2-like	t	2_39865752	T
Affx-1247143122	AX-574572900	TTTGAAACACTCGTGTTCGGGTGCGCTCCTTTCAA[A/G]ACTTTGTAGATGTAAATGGC	2	39871723	R	1	1	1	2	24257	additional well-performing markers from screen	Crassostrea virginica	C2_39871723	NA	NA	f	2_39871723	T
Affx-1247143138	AX-577353703	TTGCAATTTTCCTTAATTCACCCGGCAACTGAAGT[C/T]GAACTGCATTTTGGATTTCTCTGAGCGTTATTTTT	2	39875600	Y	1	0	1	2	23767	additional well-performing markers from screen	Crassostrea virginica	C2_39875600	LOC111118309	histone H2B-like	f	2_39875600	T
Affx-1247143151	AX-574572922	ATGTGCTTGATATGAACAAAAAAGATTGTAATACG[A/G]AAACTTGCTTTGCACACCAAT	2	39876726	R	0	1	1	2	26882	additional well-performing markers from screen	Crassostrea virginica	C2_39876726	NA	NA	f	2_39876726	T
Affx-1247143172	AX-577353729	TTTCTAATATCAAATATAACAAGATAAATGCATAA[C/T]ATAAACACTTTTCGATTGCGTTGTAACCAAGTTTT	2	39878777	Y	1	1	1	2	3013	content of Axiom_OysterCV	Crassostrea virginica	C2_39878777	LOC111121364	histone H2B-like	t	2_39878777	T
Affx-1247143228	AX-574572978	AGAGAGACACTGTTATATAACAATGTTTTTTATTT[A/G]AATCATGTTTATGTAACGTG	2	39886080	R	0	1	1	2	25778	additional well-performing markers from screen	Crassostrea virginica	C2_39886080	NA	NA	f	2_39886080	T
Affx-1247143263	AX-577353798	GACACTGAGCATCCCTGGGCCATGAATGG[C/T]TTTGATGACATTGGAGATGCATTTGATGTTGATAA	2	39888771	Y	1	1	1	2	3012	content of Axiom_OysterCV	Crassostrea virginica	C2_39888771	LOC111121973	forkhead box protein J1-B-like	t	2_39888771	T
Affx-1247143295	AX-574573030	ATCCTGTATACTTCTTTCTAATTCATAATTAAAGC[A/G]GTAATGCTTTGCAAGAAGGATTTGCCGATTGAGTG	2	39891193	R	1	1	1	2	23802	additional well-performing markers from screen	Crassostrea virginica	C2_39891193	NA	NA	f	2_39891193	T
Affx-1247143303	AX-577353830	AAATCGACAAACTGGTAACATT[A/C]AAATGTTTATTATGACGAAATGATCTAGGTCAACA	2	39892007	M	1	1	1	2	3014	content of Axiom_OysterCV	Crassostrea virginica	C2_39892007	NA	NA	t	2_39892007	T
Affx-1247143354	AX-577353872	CACTTCTTGTGACTATATTTACACAAAAAACAAGG[A/G]TCTTAATAAATTATCACCCAACAACACCAGATCAA	2	39895193	R	1	1	1	2	24201	additional well-performing markers from screen	Crassostrea virginica	C2_39895193	NA	NA	f	2_39895193	F
Affx-1247143373	AX-574573093	AACACAAATTATTGCATTCCAGTTGAAAAATACTC[C/T]GTAAACACATTCACATTGTTTATTTTTTGTGTACG	2	39897517	Y	1	1	1	2	25195	additional well-performing markers from screen	Crassostrea virginica	C2_39897517	NA	NA	f	2_39897517	T
Affx-1247143389	AX-574573107	GAGGTGGAACACCTGGAAAATTTTTACATAAAGTT[A/G]TTTCTCTATAAGAATCATT	2	39898452	R	1	1	1	2	4011	content of Axiom_OysterCV	Crassostrea virginica	C2_39898452	NA	NA	t	2_39898452	T
Affx-1247143426	AX-574573137	AAAAGACTGAGTGCATGTCAATCTAGAACA[A/C]ACAGTGTATTTGGTATAACCTGTTGTTACAATAAA	2	39901038	M	0	1	1	2	25760	additional well-performing markers from screen	Crassostrea virginica	C2_39901038	NA	NA	f	2_39901038	T
Affx-1244976057	AX-563700543	CTTTTTCTTTTCCTTTTGTAGGAGAAAAACAACTT[A/G]TTAAACCTGCATGAGGCTCTGAATAAAAGCAACAC	2	39907195	R	1	1	1	2	4012	content of Axiom_OysterCV	Crassostrea virginica	C2_39907195	NA	NA	t	2_39907195	T
Affx-1247143518	AX-574573208	AACTGACAGATGTGGTAAGTGTATTGTGCATTTTA[C/T]GGTTTTTACAATCACTTTTAATGCAGATT	2	39910643	Y	1	1	1	2	4012	content of Axiom_OysterCV	Crassostrea virginica	C2_39910643	NA	NA	t	2_39910643	T
Affx-1247143524	AX-562817836	ATTTCCACATGGCTCTTCACCAATACAAAGAACAC[C/T]GAGTACATGAAGGATTACACC	2	39911441	Y	1	1	1	2	25167	additional well-performing markers from screen	Crassostrea virginica	C2_39911441	NA	NA	f	2_39911441	T
Affx-1236595088	AX-562816304	AAACACATCAGGTATAGATATAGAGGTATTCTTAC[C/T]TCAGATGGCATTTTGATTAACACATAAGATTTAGC	2	39913272	Y	1	1	1	2	4012	content of Axiom_OysterCV	Crassostrea virginica	C2_39913272	NA	NA	t	2_39913272	F
Affx-1247143565	AX-577354034	TTCCCCCTATCAATGTTAAGAGATCACAGCA[A/G]TACTTCATCACATGATCTTGGTTCTTCATTCAGAG	2	39914849	R	1	1	1	2	24079	additional well-performing markers from screen	Crassostrea virginica	C2_39914849	NA	NA	f	2_39914849	T
Affx-1247143629	AX-577354080	AAAAAAACCCATAAATATTAGGGATGTTGTATACT[A/G]AAGTCTTCTATCAGATAATCTGTATCTTTTTTTTC	2	39920189	R	1	1	1	2	23064	additional well-performing markers from screen	Crassostrea virginica	C2_39920189	NA	NA	f	2_39920189	T
Affx-1247143641	AX-574573301	GTTATCAGTATGATAGAAAATTTCAATTTCACCAG[A/G]TACTTTCCAAATATGATAAT	2	39922221	R	1	1	1	2	22061	additional well-performing markers from screen	Crassostrea virginica	C2_39922221	NA	NA	f	2_39922221	F
Affx-1247143693	AX-577354126	CCATGGACTATTTGGTTTTA[A/G]TTTTCCTGCCTTCTCTCTCAGGATTCTCCCAGAAA	2	39934870	R	1	1	1	2	23952	additional well-performing markers from screen	Crassostrea virginica	C2_39934870	NA	NA	f	2_39934870	F
Affx-1244976080	AX-569366324	GATAACAAAAGTCAAACATGCCACTACTGGAAATG[G/T]GAACTAACCAAACATCGTGCT	2	39941457	K	1	1	1	2	19015	additional well-performing markers from screen	Crassostrea virginica	C2_39941457	NA	NA	f	2_39941457	T
Affx-1247143725	AX-574573357	AAGTTAAAATATTTTGCTCAAGCCTTGTTAATAAC[A/G]ATAGTGTGATGAGGATATGAACAATAGGAGTATAA	2	39943093	R	0	1	1	2	26601	additional well-performing markers from screen	Crassostrea virginica	C2_39943093	NA	NA	f	2_39943093	F
Affx-1247143755	AX-574573377	CTTGATAAATTATATCTAAATCGTGAACAGTAATA[A/C]ATTTGCTTCTATAACTTATAACAAAATAATGATAA	2	39947093	M	1	1	1	2	24514	additional well-performing markers from screen	Crassostrea virginica	C2_39947093	NA	NA	f	2_39947093	T
Affx-1247143766	AX-577354176	ATCGTCGGAAACGTAAGACCTTAATTATAAGTCGA[A/G]GTTTCGAGTTCCAACCTGGTGTAATGTTATGATCT	2	39949424	R	0	1	1	2	26582	additional well-performing markers from screen	Crassostrea virginica	C2_39949424	NA	NA	f	2_39949424	F
Affx-1247143773	AX-574573394	CTATGATGTGTTTATACGTAGATTTGTTTAAATCT[G/T]ATCTTTTTTGCAATATTGAA	2	39950236	K	1	1	1	2	23559	additional well-performing markers from screen	Crassostrea virginica	C2_39950236	NA	NA	f	2_39950236	T
Affx-1247143957	AX-574573537	AGCTTAGTGTTGAAAGAATAGTTGAAAACCAAAAT[C/T]TTTGATTTGTTTTGATGCG	2	39966912	Y	1	1	1	2	23194	additional well-performing markers from screen	Crassostrea virginica	C2_39966912	NA	NA	f	2_39966912	T
Affx-1247143980	AX-574573552	TACTTTTCACTTTGAACTTCCTTTCGAATGTTTCA[A/G]CACCTATCATCGTTTAATGAGAAAGAAATGTTTGG	2	39968587	R	1	1	1	2	24364	additional well-performing markers from screen	Crassostrea virginica	C2_39968587	NA	NA	f	2_39968587	T
Affx-1247144076	AX-577354408	ACGAACACGAATAAACAAACTATTGCATCATGGGC[A/G]AATCTTAAAGTTAAAGTTAATGAACGTTTAGAGTT	2	39975330	R	1	1	1	2	24655	additional well-performing markers from screen	Crassostrea virginica	C2_39975330	NA	NA	f	2_39975330	F
Affx-1247144135	AX-574573670	TGCAACCGCTATTCAAACATCTAAAACATCTTAAA[C/G]GTAGCCGTGTCACATTGACCTTT	2	39986122	S	1	1	1	2	3010	content of Axiom_OysterCV	Crassostrea virginica	C2_39986122	NA	NA	t	2_39986122	T
Affx-1247144151	AX-574573682	CATCTAAATTTCTGATGCAGAGGAAAGTTCAAACT[C/T]CTCCCTTTCTTTACCGTAC	2	39989833	Y	1	1	1	2	23233	additional well-performing markers from screen	Crassostrea virginica	C2_39989833	NA	NA	f	2_39989833	F
Affx-1247144198	AX-574573717	AAGGCGACCAAACGAGGCAGTCCTTTGGGATAGAT[A/C]GCCAAACTGATGCCCCGTATCACATCAA	2	40001712	M	1	1	1	2	4011	content of Axiom_OysterCV	Crassostrea virginica	C2_40001712	NA	NA	t	2_40001712	T
Affx-1247144209	AX-574573725	AACCCTAGTCGTCTGTTTTGGCTGCAGATACAAAT[G/T]TCAAGCTTTATTCAAAGTTATTGGGATATAAGTCA	2	40002493	K	1	1	1	2	23668	additional well-performing markers from screen	Crassostrea virginica	C2_40002493	NA	NA	f	2_40002493	T
Affx-1244976116	AX-575682482	CTTTTTTCAAGAAGTAATTA[C/T]ATGCTAAATTTGTTAGTTATTCCTTATGATGCCCC	2	40026570	Y	1	1	1	2	21840	additional well-performing markers from screen	Crassostrea virginica	C2_40026570	NA	NA	f	2_40026570	T
Affx-1247144372	AX-577354633	CCATTCACTAGCGTTATGCT[C/T]ACTAAATTGTAATACAAATCATTATCTTACAAATA	2	40056396	Y	1	1	1	2	17113	additional well-performing markers from screen	Crassostrea virginica	C2_40056396	NA	NA	f	2_40056396	T
Affx-1247144402	AX-577354657	CATTCTTCCAATGTATTTTCACTTCCAGTGCAGTT[C/T]ACCTCATCTAGAAGAAAGTTGCTGTTTCCAAATCC	2	40058521	Y	1	1	1	2	3007	content of Axiom_OysterCV	Crassostrea virginica	C2_40058521	LOC111121536	uncharacterized LOC111121536	t	2_40058521	T
Affx-1247144416	AX-577354668	TCTTTCTCTGTTTAGGGAAGACAGGAAACATTCCC[G/T]CTTCCCAATCAAGTAATGGAAGGATCGACAAACAA	2	40059880	K	1	1	1	2	24157	additional well-performing markers from screen	Crassostrea virginica	C2_40059880	NA	NA	f	2_40059880	T
Affx-1247144453	AX-577354695	TTGGCGCGTACCCAGCACCAAGGTTTGGAGTCACC[A/G]TCTGGATTTCGACAAAAATTATGGTTTCCAAGTCC	2	40062278	R	0	0	1	2	26996	additional well-performing markers from screen	Crassostrea virginica	C2_40062278	NA	NA	f	2_40062278	T
Affx-1244976127	AX-569367249	CACCATGGCCTGGAGCTGTTATCAGGATTTC[G/T]ACACATGTTATGATCTCCAAGACCCTGTAATAAT	2	40063079	K	1	1	1	2	23258	additional well-performing markers from screen	Crassostrea virginica	C2_40063079	NA	NA	f	2_40063079	T
Affx-1247144486	AX-574573933	TTAAATGGATAAAAACGGACAAGGGATAATCTGTG[C/G]ACTGCAATACCTGGGAAGAATCTGCTGTAATCCAT	2	40064701	S	1	1	1	2	3013	content of Axiom_OysterCV	Crassostrea virginica	C2_40064701	NA	NA	t	2_40064701	T
Affx-1247144547	AX-574573984	TAACTGCAATCCAAATCCATCACGATCTAGGTCCC[C/T]ATGGCAGAAGTGACGGATCCTTA	2	40069044	Y	1	1	1	2	25185	additional well-performing markers from screen	Crassostrea virginica	C2_40069044	NA	NA	f	2_40069044	T
Affx-1247144562	AX-563702047	ACATAGATTGATTGTCACTAGTATAAG[A/G]AGACTGCGTTTCTTACTTAGCCAACTGATTAGG	2	40070660	R	1	1	1	2	22822	additional well-performing markers from screen	Crassostrea virginica	C2_40070660	NA	NA	f	2_40070660	T
Affx-1247144585	AX-574574011	TTTCTTTCTTTCTCTCGTGTTGAGACACTTGTATA[C/T]TTATGATCAAAGGGTTAAGTG	2	40072340	Y	0	1	1	2	26995	additional well-performing markers from screen	Crassostrea virginica	C2_40072340	NA	NA	f	2_40072340	T
Affx-1247144617	AX-574574035	AGTTTTTCTGGGATGAGAAAAATTCCTGTCGA[A/G]GCTGATTTCCTATTCTTCTATTCTACTGTACCAGG	2	40074763	R	1	1	1	2	3013	content of Axiom_OysterCV	Crassostrea virginica	C2_40074763	LOC111118411	caspase-3-like%2C transcript variant X2	t	2_40074763	T
Affx-1247144661	AX-574574067	AGATGTTTCTTCGGACAGTACAGGGCAGATACACA[A/G]AAGGTTACTAGCAAATGTT	2	40080812	R	1	1	1	2	23371	additional well-performing markers from screen	Crassostrea virginica	C2_40080812	NA	NA	f	2_40080812	T
Affx-1247144684	AX-574574084	CGGTGAAATGAAACGAATATCAAAAGTGTAAATCC[A/C]AATTTGATTTTCTGGAAAGTGTACAATATTAAATG	2	40082665	M	0	1	1	2	26196	additional well-performing markers from screen	Crassostrea virginica	C2_40082665	NA	NA	f	2_40082665	T
Affx-1247144694	AX-562816134	TTGGCATCATCTCTCCAAAGTCATCCC[A/G]CTTCTGTGGAGAATCAGGAATTACCCTACCTTATT	2	40083359	R	1	1	1	2	3011	content of Axiom_OysterCV	Crassostrea virginica	C2_40083359	LOC111118410	caspase-3-like%2C transcript variant X1	t	2_40083359	T
Affx-1247144772	AX-574574148	TAAAATCGAAACTGAGTTCAACACAATTGATAATC[G/T]TTCTTATTGTAGTGACAGGAACTGTAATGAAT	2	40090588	K	1	1	1	2	3013	content of Axiom_OysterCV	Crassostrea virginica	C2_40090588	NA	NA	t	2_40090588	T
Affx-1247144837	AX-577354983	CTGCAATATTAAGGCCTATGATCATCAGCATCTAC[C/T]GTTTTTGAGCAGGGAGTTATTTTTTATTGTGCGAA	2	40098660	Y	1	1	1	2	4012	content of Axiom_OysterCV	Crassostrea virginica	C2_40098660	NA	NA	t	2_40098660	T
Affx-1247144860	AX-577354999	ATGCAGACTGCAATTTCCTGTTAGTTCCTTTTGAT[A/G]GCTTACATTTCTGTGTTTTTCAGTGCTAAATATAC	2	40100684	R	0	1	1	2	26507	additional well-performing markers from screen	Crassostrea virginica	C2_40100684	NA	NA	f	2_40100684	T
Affx-1247144870	AX-577355007	CCCTATCAGCAGTTGTCTCCCGTGTAGAAGTTGTC[A/G]GTAGGCTTCAACTTCAAACAAAATGGCCATACACC	2	40101532	R	1	1	1	2	22165	additional well-performing markers from screen	Crassostrea virginica	C2_40101532	NA	NA	f	2_40101532	T
Affx-1247144931	AX-577355052	TATTTACCGGGCAATTACCTGTCTTTAAATATTTT[C/T]AAGATAGGATCATGGGTGTAATTGGTCAATTTATG	2	40107068	Y	1	1	1	2	25276	additional well-performing markers from screen	Crassostrea virginica	C2_40107068	NA	NA	f	2_40107068	F
Affx-1247144947	AX-574574279	AAAGGCCCATCATTTTATGTCAAATTTTAGCAGCC[C/T]TTGCATTTGTTGATATCTCCATATAT	2	40108709	Y	1	1	1	2	23938	additional well-performing markers from screen	Crassostrea virginica	C2_40108709	NA	NA	f	2_40108709	F
Affx-1247144973	AX-577355083	CCATGGGCCTCTTGTTAATCTTCTCATGCAGGGGT[A/G]AATTGTAATACTCTGGTAAGCATTGACTGTTTTGA	2	40110647	R	1	1	1	2	25438	additional well-performing markers from screen	Crassostrea virginica	C2_40110647	NA	NA	f	2_40110647	T
Affx-1247145009	AX-574574329	ATTCACTGTTTTGAGTGAGAAATACCTCTCAGAAC[A/C]AGGACAGACTTTTTATCACAGAAATTACTGTTTA	2	40113164	M	1	1	1	2	4010	content of Axiom_OysterCV	Crassostrea virginica	C2_40113164	NA	NA	t	2_40113164	T
Affx-1247145059	AX-577355151	TTACATAAATAACATGGATATTAAAGAAGCTGATC[A/G]TGGAATGAAAAACTATACAAGTTATTCTTAAAGAT	2	40116859	R	1	1	1	2	20947	additional well-performing markers from screen	Crassostrea virginica	C2_40116859	NA	NA	f	2_40116859	T
Affx-1247145108	AX-577355189	TGGTGTGCTGCCATGAGGTAAACTTTTCTTCTCCC[G/T]GTGTAATTGACCATACCTGTGTGATACAATGATAT	2	40125975	K	1	1	1	2	23641	additional well-performing markers from screen	Crassostrea virginica	C2_40125975	NA	NA	f	2_40125975	T
Affx-1247145127	AX-574574420	GATTAAATTTAGACCAATTTAGGAAAGAAATGTTA[C/T]GACCTATAGGATTTCCTATGAAGTTTGT	2	40127847	Y	1	1	1	2	3014	content of Axiom_OysterCV	Crassostrea virginica	C2_40127847	NA	NA	t	2_40127847	F
Affx-1247145132	AX-574574424	CATGCTAACATTACCCAGCTAACATGCTGTGATTT[G/T]GGAAAACTGCAGAAAACAAGAACTTTCTCATATTG	2	40128677	K	1	1	1	2	4012	content of Axiom_OysterCV	Crassostrea virginica	C2_40128677	NA	NA	t	2_40128677	T
Affx-1247145144	AX-577355222	AGTGCTGAGATCATCCAATGCTACAGATTATAGCC[C/T]ACATATATAGTGCACCTGTCACTCAAGTGCATGGA	2	40130420	Y	0	1	1	2	25898	additional well-performing markers from screen	Crassostrea virginica	C2_40130420	NA	NA	f	2_40130420	T
Affx-1244976174	AX-575682522	TGCTGTATAAGGAGGATCTAAAAGATGT[A/C]ATTTCAAAGAAAATTGTACATATACTGTTACATTT	2	40133676	M	1	1	1	2	25503	additional well-performing markers from screen	Crassostrea virginica	C2_40133676	NA	NA	f	2_40133676	T
Affx-1247145190	AX-574574471	TTTATCATCATTTTTGTATCGATCCAAACTGCCTG[A/C]TTCCAATGACATCCTTTGTCAATTCATCTGGAATT	2	40134457	M	1	1	1	2	24032	additional well-performing markers from screen	Crassostrea virginica	C2_40134457	NA	NA	f	2_40134457	T
Affx-1247145256	AX-577355313	CTGATGTACAATAAACTTTAATCTTCTGTTGTGTT[A/G]GCTGAATAAAGCTTGATTTTTTCAACTGATTTAAA	2	40140322	R	1	1	1	2	3016	content of Axiom_OysterCV	Crassostrea virginica	C2_40140322	NA	NA	t	2_40140322	T
Affx-1247145260	AX-577355317	TCAGAAGGTCCATGGCAGTAGTTTGTTTGCTACTT[C/T]TGCTATCATGTACTGGTAAGTGAGTTGCATTCAGA	2	40140531	Y	1	1	1	2	3017	content of Axiom_OysterCV	Crassostrea virginica	C2_40140531	LOC111118606	inactive tyrosine-protein kinase transmembrane receptor ROR1-like	t	2_40140531	T
Affx-1247145275	AX-577355328	GGTCATATGGTGATTGACACT[C/T]TTTTGTACCATAAGTGTACTAATGTAAGGAGACAG	2	40141909	Y	0	1	1	2	27892	additional well-performing markers from screen	Crassostrea virginica	C2_40141909	NA	NA	f	2_40141909	T
Affx-1236595367	AX-563702192	TGGATGGGAGTTAATTCCTCTCCCAGGACAGAGTT[A/G]ACTGTAACAGCCAGTTATATCAGGCATCTATAGAG	2	40143605	R	1	1	1	2	24461	additional well-performing markers from screen	Crassostrea virginica	C2_40143605	NA	NA	f	2_40143605	T
Affx-1247145292	AX-574574558	CATATTGAACAGATTGTAGCAGAAAATTCTATCTC[A/G]TCTAAGTTTTTATCTGCGTAAAAAAGCATT	2	40144441	R	1	1	1	2	4011	content of Axiom_OysterCV	Crassostrea virginica	C2_40144441	NA	NA	t	2_40144441	T
Affx-1236595374	AX-562816052	GACTTTTTTCAAAAGGTGAAGAGGAGCGAGATTGA[C/T]AAGTCGACTGTGTTTTGACAGTCTAGCATAAAGCA	2	40145287	Y	1	1	1	2	25292	additional well-performing markers from screen	Crassostrea virginica	C2_40145287	NA	NA	f	2_40145287	T
Affx-1247145314	AX-562818134	GATTTTTTTTTCTTGTTCATGTCGAATTGATTTGG[A/G]TGCATCATGATAAACCTACTC	2	40147195	R	1	1	1	2	21127	additional well-performing markers from screen	Crassostrea virginica	C2_40147195	NA	NA	f	2_40147195	T
Affx-1244976189	AX-569368536	GAATGACACCTGAAAATTTACTCTTCATTATGCAG[A/G]AGAAGAAATTGGAGACAGACTTCAATTAGAAGCCT	2	40149794	R	0	1	1	2	25922	additional well-performing markers from screen	Crassostrea virginica	C2_40149794	NA	NA	f	2_40149794	T
Affx-1247145349	AX-577355390	TTGACTTAAGTAATCCTCAAGATTTGTATAATAGT[A/G]TGCATTTCTTCAGTTCACTAAAATACAAAC	2	40150576	R	1	1	1	2	24726	additional well-performing markers from screen	Crassostrea virginica	C2_40150576	NA	NA	f	2_40150576	T
Affx-1244976191	AX-569368583	CAGACAATATACAAATTATCAAAAACATAACTTCT[A/G]CATCACTTCTTTAATTACC	2	40154578	R	1	1	1	2	23571	additional well-performing markers from screen	Crassostrea virginica	C2_40154578	NA	NA	f	2_40154578	T
Affx-1247145408	AX-574574648	TAATGATACCATCTTCCTTTCCTGTGATGGATAAG[C/T]AGTGTCGAGGAATCATTACTTAGGCCTCATTATTG	2	40158956	Y	0	1	1	2	26361	additional well-performing markers from screen	Crassostrea virginica	C2_40158956	NA	NA	f	2_40158956	T
Affx-1247145417	AX-577355448	AGGGAAATTTGGGGAGAAAATTATAGGCTTTGTTC[A/G]AAAGATATGGTAGAATTTCAACATCTATCACTTTT	2	40159906	R	1	1	1	2	25282	additional well-performing markers from screen	Crassostrea virginica	C2_40159906	NA	NA	f	2_40159906	T
Affx-1246549242	AX-576894530	GTTTGGAAATGTAAAAAACAGAACATG[A/G]AAGGCATTTCCATTCTTTCCCATTGAATAAGAAGT	2	40161510	R	1	1	1	2	22947	additional well-performing markers from screen	Crassostrea virginica	C2_40161510	NA	NA	f	2_40161510	F
Affx-1246549243	AX-574116478	TTGTTGTTTTAACAACAGCCGTTGTCAGTCAGCAT[A/C]GATGATGAAGAGCTTTTTGTTGTCTGTTCATTTGG	2	40161581	M	1	1	1	2	3017	content of Axiom_OysterCV	Crassostrea virginica	C2_40161581	NA	NA	t	2_40161581	F
Affx-1246549244	AX-574116479	AGCTTTTTGTTGTCTGTTCATTTGGTGTTTGTATA[A/C]ACCTCAGGTAAACACCCTTCACCATCACCCTCTGC	2	40161627	M	0	1	1	2	27313	additional well-performing markers from screen	Crassostrea virginica	C2_40161627	NA	NA	f	2_40161627	F
Affx-1236595426	AX-562818179	AACAGCACATGCATTTTGTATTGAACAATGAAAAG[C/T]TTATCATTGAATGATAACTGATTTACATGTGCTCT	2	40163335	Y	0	1	1	2	25943	additional well-performing markers from screen	Crassostrea virginica	C2_40163335	NA	NA	f	2_40163335	T
Affx-1236595435	AX-563702259	ATTGCAATCCCCACACATACTCAAAGCCTGGGGAT[A/G]ATTAAGCATTGCACCCAATAACTATTCAGCCATAA	2	40164980	R	1	1	1	2	3016	content of Axiom_OysterCV	Crassostrea virginica	C2_40164980	NA	NA	t	2_40164980	T
Affx-1247145482	AX-574574710	AAAGAATACAGTTTTTATGCTATGTGGAGCCATGT[A/C]TCTCTCTCAAGACTTTGATAAAAAAAACCCA	2	40165789	M	0	1	1	2	26720	additional well-performing markers from screen	Crassostrea virginica	C2_40165789	NA	NA	f	2_40165789	T
Affx-1236595448	AX-562818201	TGGATATTAGTCTTGATTAAATATGTTCATTTTTC[C/T]GAGAGTGACCCTCAGCATTGGACTAGGAAAAATTC	2	40168217	Y	1	1	1	2	4012	content of Axiom_OysterCV	Crassostrea virginica	C2_40168217	NA	NA	t	2_40168217	F
Affx-1247145529	AX-574574745	GTATGCAATATTGATGTACTCTTCCTAGGATATAC[A/G]GTAATGATTAGAAAATGGCGTGCATAAAC	2	40169815	R	0	1	1	2	25924	additional well-performing markers from screen	Crassostrea virginica	C2_40169815	NA	NA	f	2_40169815	T
Affx-1236595458	AX-563702282	AAGCTAGGTGTGTTTGGTTGGATAATTTGGTGCAT[G/T]CAATGGATTTTAATGTTTTATGTCATAGCAGATTG	2	40171411	K	1	1	1	2	24398	additional well-performing markers from screen	Crassostrea virginica	C2_40171411	NA	NA	f	2_40171411	T
Affx-1236595478	AX-562818231	CACTTGATCAAACAAAACTAGTCAACGTAAATGGA[A/C]ATCTGTACTAACCAAAAATATCAATGAAAAGCTGC	2	40174254	M	0	1	1	2	25859	additional well-performing markers from screen	Crassostrea virginica	C2_40174254	NA	NA	f	2_40174254	T
Affx-1244976214	AX-569369037	TGGTTTACCATGATACCCAGTTAGAATGCACAAAC[G/T]AAACTTATGCAGAGTCACCAGAA	2	40175040	K	0	1	1	2	26159	additional well-performing markers from screen	Crassostrea virginica	C2_40175040	NA	NA	f	2_40175040	F
Affx-1247145591	AX-577355584	ACCTCACTTTTAACTAAAG[A/C]CACTGGGGTTCACAATTTAGTTTAGGAAAAGGTTT	2	40175885	M	1	1	1	2	4009	content of Axiom_OysterCV	Crassostrea virginica	C2_40175885	NA	NA	t	2_40175885	F
Affx-1247145602	AX-577355592	TTATAGCAACGTGTCACTTACAATAATTGACCTTA[A/G]CGGAAACTGCGCAAAATGTGTGAATATTTATTTTA	2	40177761	R	0	1	1	2	25839	additional well-performing markers from screen	Crassostrea virginica	C2_40177761	NA	NA	f	2_40177761	T
Affx-1236595502	AX-563702326	GAGGACCGCATTAACAGTAAACTAACTCCATGGGG[G/T]GCAAGGTAGGTGCATTTCTAATGTATATCAAACTG	2	40178787	K	1	1	1	2	3013	content of Axiom_OysterCV	Crassostrea virginica	C2_40178787	LOC111118606	inactive tyrosine-protein kinase transmembrane receptor ROR1-like	t	2_40178787	T
Affx-1246549246	AX-576894534	TGTCATAGATTATGTATCTACTGCAATTCAAAATC[A/G]ATTCTTCACTTGCTAAATCTGTCTATGTCAGCAGT	2	40182476	R	1	1	1	2	23773	additional well-performing markers from screen	Crassostrea virginica	C2_40182476	NA	NA	f	2_40182476	T
Affx-1247145695	AX-574574876	AGGATCAGAGAATTCCCATTGTCTTCCATTCGTTT[C/T]CTTCAAGAGCTTGGTGAAGGGGC	2	40186181	Y	1	1	1	2	24736	additional well-performing markers from screen	Crassostrea virginica	C2_40186181	NA	NA	f	2_40186181	T
Affx-1247145725	AX-577355688	AAAATCCTATCTTTCTTTCATGTCCAAGAGGTACA[A/G]TGTTTGAGGGAAAAGATGCAACATATGAAATTAAA	2	40189253	R	1	1	1	2	22384	additional well-performing markers from screen	Crassostrea virginica	C2_40189253	NA	NA	f	2_40189253	T
Affx-1247145802	AX-574574959	GTGTGCGAGTGTGTGATGTTTGTGCCAACAATAAA[A/G]ACTTGTATATTACATGTATATTTCAATATGTATGT	2	40196329	R	1	1	1	2	24492	additional well-performing markers from screen	Crassostrea virginica	C2_40196329	NA	NA	f	2_40196329	T
Affx-1236595606	AX-562818359	CAGTGTATTTCAAATCAAAAAAGGATTTCTCACCT[A/G]AATCTGCTCTCAGATTCAATAATCCTATCACTCTC	2	40202818	R	1	1	1	2	4011	content of Axiom_OysterCV	Crassostrea virginica	C2_40202818	NA	NA	t	2_40202818	T
Affx-1236595613	AX-563702437	AGAGCTGTGTTTTCATTGGTGGAGCTGCTGCCACT[A/G]TCTGTGGTATCCATTGACATAGTTACGTTAGTCTA	2	40204455	R	0	1	1	2	25843	additional well-performing markers from screen	Crassostrea virginica	C2_40204455	NA	NA	f	2_40204455	F
Affx-1247145903	AX-577355827	ATGATATCTTACAAGCTATGGTGTCTCAACCCATG[A/T]TCTCATATTCATCTGATTAATCTTCTTAAAACCCT	2	40206890	W	1	1	1	2	3014	content of Axiom_OysterCV	Crassostrea virginica	C2_40206890	NA	NA	t	2_40206890	T
Affx-1236595626	AX-563702450	GAGGAGGTCATTACTCTGCTGGCACGGTTAGAGAA[C/T]GATAGATTAGAAACCCAGAAAAACCTAAACAATGA	2	40209262	Y	0	1	1	2	25903	additional well-performing markers from screen	Crassostrea virginica	C2_40209262	NA	NA	f	2_40209262	T
Affx-1236595632	AX-562818385	TTTAATTAGACAACTACAGAGTTGGACAATACCAA[A/G]GAAAGCAAGAGAAGACAAAGGCTAAGTCATCAGAG	2	40210146	R	1	1	1	2	3013	content of Axiom_OysterCV	Crassostrea virginica	C2_40210146	LOC111121529	coiled-coil domain-containing protein 178-like	t	2_40210146	F
Affx-1236595643	AX-562818396	AGAATCTCCAATGATACCACAGACCTGTCCAAATA[C/T]AAGGCAGACAATCAAGTCAAAAACCAGAAGGTATC	2	40212550	Y	1	1	1	2	3015	content of Axiom_OysterCV	Crassostrea virginica	C2_40212550	NA	NA	t	2_40212550	T
Affx-1247146006	AX-574575119	AAGAAGATCGCTGATTTCCTAGAGAACCAAATGGA[C/T]GGACAGACTGCTCGTAAGATTGCCTGGGATGC	2	40217136	Y	1	1	1	2	4012	content of Axiom_OysterCV	Crassostrea virginica	C2_40217136	NA	NA	t	2_40217136	T
Affx-1236595661	AX-563702485	TTAGATTTTATCCTCTTTTTTTGGTTAGGTAAATA[G/T]TGATGATTTTGAGATATTGCTACAATACCTGGATG	2	40221520	K	1	1	1	2	3014	content of Axiom_OysterCV	Crassostrea virginica	C2_40221520	LOC111120291	uncharacterized protein C7orf50 homolog	t	2_40221520	T
Affx-1247146086	AX-574575177	CACAATATCAAAGTAAGAAGTAATGACACCGTCCA[A/G]ATTCTCGAACTTGACTAACATGTGGGGTAGGAATT	2	40223348	R	1	1	1	2	25010	additional well-performing markers from screen	Crassostrea virginica	C2_40223348	NA	NA	f	2_40223348	T
Affx-1236595683	AX-562818436	TCATTTTACCTCTTTTTGAGACTTTCCTCATTGTC[A/G]TCTGCTCTGCCGCTAGTTTTGCCTCGAGATAAACA	2	40225470	R	1	1	1	2	3015	content of Axiom_OysterCV	Crassostrea virginica	C2_40225470	LOC111118263	UMP-CMP kinase-like	t	2_40225470	F
Affx-1247146110	AX-574575197	CTGTTCTGGACAGTTAAAAAAAGCACTCTTATAAC[A/G]TTGGCAACATCACTCATTTCTTTATTCCAACCATC	2	40225710	R	0	0	1	2	27932	additional well-performing markers from screen	Crassostrea virginica	C2_40225710	NA	NA	f	2_40225710	T
Affx-1247146135	AX-566845866	ATGATTATCACTTACATTTCTGGAATAACTCTGCT[A/G]TCATCACTTGTATCGTGTCGCTTAC	2	40228634	R	1	1	1	2	23641	additional well-performing markers from screen	Crassostrea virginica	C2_40228634	NA	NA	f	2_40228634	F
Affx-1247146157	AX-574885455	ACGGCGTGGTATCACTACGACTGTATTTGGAAAGA[C/T]GCAGAAAACTTGAAATCGGTCGATAGCTCCAAACC	2	40230742	Y	1	1	1	2	3015	content of Axiom_OysterCV	Crassostrea virginica	C2_40230742	LOC111122273	polynucleotide 3'-phosphatase ZDP-like	t	2_40230742	F
Affx-1244801840	AX-575528486	GCGTGGTATCATCCAGCATGTTTGAAGGAAAGTCC[C/T]AGAGAATATACAAAGGGAATCAACCCAGGCGAACC	2	40231348	Y	1	1	1	2	3010	content of Axiom_OysterCV	Crassostrea virginica	C2_40231348	LOC111122273	sp|P27008|PARP1_RAT Poly [ADP-ribose] polymerase 1 OS=Rattus norvegicus OX=10116 GN=Parp1 PE=1 SV=4//5.36825e-15	t	2_40231348	T
Affx-1247146249	AX-566845964	TATTTTCAAAATATCTTACCTCTGCCAAAGAAGCT[C/T]GACATTGCAAGATAAGAATATAGC	2	40239947	Y	1	1	1	2	3013	content of Axiom_OysterCV	Crassostrea virginica	C2_40239947	NA	NA	t	2_40239947	T
Affx-1247146254	AX-574885537	GATGAAATGGCAATGTTGAA[A/G]TTTCCAAAAGTAAAGAATATTTTATGGGACCATGA	2	40240460	R	1	1	1	2	3014	content of Axiom_OysterCV	Crassostrea virginica	C2_40240460	LOC111120587	SCL-interrupting locus protein-like%2C transcript variant X3	t	2_40240460	T
Affx-1247146282	AX-566845987	TGTGTGGGCAAGCTGCATTCGATATCTTTCAACTC[C/T]AGTATAAATGACAGGTAATATTTATATTTGAAATT	2	40242989	Y	1	1	1	2	23627	additional well-performing markers from screen	Crassostrea virginica	C2_40242989	LOC111120292	SCL-interrupting locus protein-like	f	2_40242989	T
Affx-1247146340	AX-574885601	TGTAGATATATAGTAATGATGAGTTAAGGAGGGTA[C/T]ATCAAAACTTTAAATGACCTCCAGGTTGTTGTTAT	2	40249700	Y	1	1	1	2	22903	additional well-performing markers from screen	Crassostrea virginica	C2_40249700	NA	NA	f	2_40249700	T
Affx-1247146358	AX-574885615	GATGCCACAGATCCATTAGCGACTGTCTTATAGGT[C/T]GTACTCTCACTTTTAGAAGAAGCATTTTGGTT	2	40251786	Y	1	1	1	2	24832	additional well-performing markers from screen	Crassostrea virginica	C2_40251786	NA	NA	f	2_40251786	T
Affx-1247146381	AX-566846064	ATGGGAGTGCAGGAAACAGACAAAAAGTACACAAA[A/G]CTTCAGTAGTTGAACTTCATT	2	40254373	R	1	1	1	2	4012	content of Axiom_OysterCV	Crassostrea virginica	C2_40254373	NA	NA	t	2_40254373	F
Affx-1244976283	AX-569370570	GGGGGCGAAAGAAACATGATAGAAATTTCTAATAA[A/G]TACAGGCAATTCATCAGTTTATGTCAGCTTTAATA	2	40255228	R	1	1	1	2	23515	additional well-performing markers from screen	Crassostrea virginica	C2_40255228	NA	NA	f	2_40255228	T
Affx-1247146411	AX-574885654	TATATCCCTTGTCAAGGTATATAATAATTTGACGC[A/G]CGACAAATATCTAGTGGTTACTTTGAAAGAAA	2	40257410	R	1	1	1	2	25487	additional well-performing markers from screen	Crassostrea virginica	C2_40257410	NA	NA	f	2_40257410	T
Affx-1247146427	AX-574885666	TGCAAAGATCAATCTTCCATCCTCTGTGTTTGCTA[C/G]TGAGTTTGAGAAAGACATTGGACTCCTTAATGAAG	2	40258203	S	1	1	1	2	3014	content of Axiom_OysterCV	Crassostrea virginica	C2_40258203	LOC111119639	protein LTV1 homolog	t	2_40258203	F
Affx-1247146428	AX-566846098	TACCTATCAGAGGTGTGTATGTGCTGTGAAAGGTT[C/T]AAACACAAATTATTTCATTTTTTGCCACACAAAGA	2	40258277	Y	1	1	1	2	24980	additional well-performing markers from screen	Crassostrea virginica	C2_40258277	NA	NA	f	2_40258277	F
Affx-1247146445	AX-574885682	AGTGTTATAGGAAGATGATTTTTGTGGTT[A/G]TATCCTTTGGAATATAAACAAAATATCAACAACAA	2	40261237	R	0	1	1	2	26193	additional well-performing markers from screen	Crassostrea virginica	C2_40261237	NA	NA	f	2_40261237	F
Affx-1247146458	AX-566846123	ATTGTTTGAAATGATGATTGTTTTGGTTAATAGTT[A/G]TACGAGCAGTATGAAGACACTGAGATTGGGGCTTT	2	40262008	R	1	1	1	2	3011	content of Axiom_OysterCV	Crassostrea virginica	C2_40262008	NA	NA	t	2_40262008	T
Affx-1247146463	AX-562818572	GAGGGTGATCTTGTTCACATGGTCATAGAGAAACC[A/C]AAAGAAAAGTGGGATTGTGAATCCATTATAAGTAT	2	40262433	M	1	1	1	2	3014	content of Axiom_OysterCV	Crassostrea virginica	C2_40262433	LOC111119639	protein LTV1 homolog	t	2_40262433	T
Affx-1244929291	AX-567486593	GAGACGTCTTTATGTAGACGTGTTCTTCGTATGGT[C/T]TTGCTCTCAAGCTGGCATCGTGCTAAAACAAAGTA	2	40270890	Y	1	1	1	2	3013	content of Axiom_OysterCV	Crassostrea virginica	C2_40270890	NA	vitellogenin-like;transcript_id=XM_022461020.1	t	2_40270890	T
Affx-1247146532	AX-566846181	TCAAAATTTCCACACAATCCACAGACTTTAGAGTA[A/G]TAGTAAGGCGATATCTACAGATACATGGTTGAAAT	2	40271246	R	0	1	1	2	26508	additional well-performing markers from screen	Crassostrea virginica	C2_40271246	NA	NA	f	2_40271246	T
Affx-1247146545	AX-566846192	TAGGTAAAGGTGAACGCAATTCATACCATGCAAGC[G/T]ACTGGTAATGCTGGACATCG	2	40272087	K	0	1	1	2	25786	additional well-performing markers from screen	Crassostrea virginica	C2_40272087	NA	NA	f	2_40272087	T
Affx-1247146567	AX-574885780	ATTTTTTCGATTTGTGAGTCTTTTGCGTTTCTTGA[G/T]ACCGACCTTACTAGTTCTTCCTTGGCACGTTCAGC	2	40273709	K	0	1	1	2	26417	additional well-performing markers from screen	Crassostrea virginica	C2_40273709	NA	NA	f	2_40273709	T
Affx-1247146575	AX-566846220	CGGGGATTCTTTGATCGATTTTGAATTTTTTCAAC[A/G]ACAGACGGAGACTCTGACTTTTCAGCGCTAGATTG	2	40274520	R	1	1	1	2	24477	additional well-performing markers from screen	Crassostrea virginica	C2_40274520	NA	NA	f	2_40274520	T
Affx-1247146628	AX-574885833	ATAGTTAAATATGTGGCACATACGTGACCTGTAAC[A/G]CGCAGTTGTAAAAGCAGATATTTGGTTTTCGATGA	2	40277888	R	0	1	1	2	26975	additional well-performing markers from screen	Crassostrea virginica	C2_40277888	NA	NA	f	2_40277888	T
Affx-1247146644	AX-574885846	CTCTTTTCTTTGACTTTAATTCCTCTTCTCTGTGC[A/G]TTAGACTCACGAGAGATCAGTGTTTTTACAATCTC	2	40278858	R	1	1	1	2	22946	additional well-performing markers from screen	Crassostrea virginica	C2_40278858	NA	NA	f	2_40278858	T
Affx-1247146667	AX-574885866	TAGCACTCTGGATGTGGAACTGTCTCATGTTTCCT[C/T]TCACAGTGTACCGTACTTGAGAGGCGGATCTAAG	2	40280634	Y	1	1	1	2	3014	content of Axiom_OysterCV	Crassostrea virginica	C2_40280634	NA	NA	t	2_40280634	F
Affx-1247146684	AX-566846312	ACCAGTGGTTAGATATTTTGAAGTACATGTTTTCG[A/G]AAACAGCAATAACGTTCACCGTGTAAAATTCAATG	2	40281676	R	1	1	1	2	24246	additional well-performing markers from screen	Crassostrea virginica	C2_40281676	NA	NA	f	2_40281676	T
Affx-1247146742	AX-566846357	TGTTCTTCACCGCTTGTCAGTTGGCAATAACTAAT[A/G]TTCTGTTCACATGTAATATTCTTATCTCAGGTAGG	2	40286142	R	1	1	1	2	25173	additional well-performing markers from screen	Crassostrea virginica	C2_40286142	NA	NA	f	2_40286142	T
Affx-1247146759	AX-566846372	ATTGTTATATGGGGGATGTTCCCTGAATTATCATA[A/G]GGAAAAAATGATTCACAAACTA	2	40287759	R	1	1	1	2	23384	additional well-performing markers from screen	Crassostrea virginica	C2_40287759	NA	NA	f	2_40287759	T
Affx-1236595868	AX-562818621	GATTCTGAGGAGACCACAGTGAAATCAAAGACTTT[G/T]GTGGCTGTAGAGGAAGGGCTAACATGACCGGGAAC	2	40291046	K	1	1	1	2	24262	additional well-performing markers from screen	Crassostrea virginica	C2_40291046	NA	NA	f	2_40291046	T
Affx-1247146827	AX-566846426	TTTTTCTGGAACTAGCTGTGTACATTTCAATAAAA[C/T]TTGGCATATCATATACATGTATCAGTAAAACTGAC	2	40292961	Y	1	1	1	2	4008	content of Axiom_OysterCV	Crassostrea virginica	C2_40292961	NA	NA	t	2_40292961	T
Affx-1236595898	AX-562818651	CAAGTAGGGGCACTACATAGAGCCATGAAGTCAAA[C/T]GCAGTGCTGACCTTGTGATCATGAGCCGCCTGCAA	2	40300598	Y	1	1	1	2	4012	content of Axiom_OysterCV	Crassostrea virginica	C2_40300598	NA	NA	t	2_40300598	T
Affx-1247146901	AX-574886057	AGAGAGAGAGAGGGGGGGGTTAACAAACTAGGAAA[G/T]TGACATACATATTTCAAAAATCACAGCAAAAAGTA	2	40302193	K	1	1	1	2	25231	additional well-performing markers from screen	Crassostrea virginica	C2_40302193	NA	NA	f	2_40302193	T
Affx-1247146920	AX-566846506	AAGTAAGTACATTGACACAGCAGTAAATGATGATG[A/G]TGTGTTGAGGTACCTTATTAATCCAAAAT	2	40303779	R	0	1	1	2	26138	additional well-performing markers from screen	Crassostrea virginica	C2_40303779	NA	NA	f	2_40303779	T
Affx-1236595918	AX-562818671	TCCAAATCGACCTCTTGCGTAATCACACTTTCTGA[C/T]TGATTTTGCTGATTTTGTACAACTTTCTTTTTATG	2	40305168	Y	1	1	1	2	3016	content of Axiom_OysterCV	Crassostrea virginica	C2_40305168	LOC111120490	probable serine/threonine-protein kinase MARK-A	t	2_40305168	T
Affx-1244976318	AX-569371265	CCTTCTTCTTGTAATGTAGGTAAGCTAATTTGGAT[C/T]TTAGTACCACTGTCCATATAATAA	2	40305407	Y	0	1	1	2	26241	additional well-performing markers from screen	Crassostrea virginica	C2_40305407	NA	NA	f	2_40305407	T
Affx-1244976319	AX-575682630	AAAAGCTACAACAGAGTTTGTCCAGAGAGTCAAGC[C/T]ATTTATGCTGTCAGAATAAGATATGAAAATTCAAA	2	40307110	Y	1	1	1	2	3016	content of Axiom_OysterCV	Crassostrea virginica	C2_40307110	NA	NA	t	2_40307110	F
Affx-1236595935	AX-563702759	GAATCCCACTGACAACAAAGTGTTCCACTTGGTGT[C/T]ATCAAGCCTCTACCTCAGATTTGTGCACCCTTAAC	2	40307921	Y	1	1	1	2	4012	content of Axiom_OysterCV	Crassostrea virginica	C2_40307921	NA	NA	t	2_40307921	T
Affx-1247146990	AX-566846557	TGCCATCTGATTCCCAGAAAACTTTCTCCTTAAAG[C/T]TCCCTCCCTCACTCATCAGATCATTGATAATATGC	2	40309785	Y	0	1	1	2	26437	additional well-performing markers from screen	Crassostrea virginica	C2_40309785	NA	NA	f	2_40309785	T
Affx-1247147002	AX-566846568	AAGAGGTGTATGAAATCTAGTTCAAGAAATTGTTC[A/G]TTTGTGGAGAGGAGAGGAGAGATCAATGGCAAAGC	2	40310599	R	1	1	1	2	22724	additional well-performing markers from screen	Crassostrea virginica	C2_40310599	NA	NA	f	2_40310599	T
Affx-1247147005	AX-563702779	ATGCTGCTAAATTGTGCTATTAGGCATTCACCATT[G/T]ACTGCATTTCTAACCTTAACAACCTTGACCT	2	40311464	K	0	1	1	2	26313	additional well-performing markers from screen	Crassostrea virginica	C2_40311464	NA	NA	f	2_40311464	T
Affx-1236595959	AX-563702783	GTCTAAATTCTACATGTAGTGGTTCCTCTCCTCTT[C/T]GCCTGGTATTACTTTGACGGGCAAAATATCTGACA	2	40313276	Y	0	1	1	2	25702	additional well-performing markers from screen	Crassostrea virginica	C2_40313276	NA	NA	f	2_40313276	T
Affx-1236595964	AX-562818717	TTTTAAATCCATGCTGATAATCTCAACATAAACAC[C/T]TCTTCTTTATGACCAAATGACAAAGAAAAAAAAAT	2	40314438	Y	1	1	1	2	24170	additional well-performing markers from screen	Crassostrea virginica	C2_40314438	NA	NA	f	2_40314438	T
Affx-1247147034	AX-574886163	TAAAGAAAAAATCCTTAGAAAGAAACTCAACAGCA[C/T]GTTCAAACATATGCATTATAGCAAGGTTTAAA	2	40315221	Y	1	1	1	2	3013	content of Axiom_OysterCV	Crassostrea virginica	C2_40315221	NA	NA	t	2_40315221	F
Affx-1247147065	AX-566846616	GCTTTCTCCTAAATGCCTCTTTATATCTCGAATCT[C/T]GAGTCCAGTAGGTATGCTGTAGACATGCAATTGTG	2	40319407	Y	0	1	1	2	26998	additional well-performing markers from screen	Crassostrea virginica	C2_40319407	NA	NA	f	2_40319407	T
Affx-1247147070	AX-566846621	AAGGTGATACCTAACCTGTATATTTAGCACTCATA[A/G]CCCTCTAATCTATCTACCTGGCCCTACCCTCAGCT	2	40320249	R	1	0	1	2	25002	additional well-performing markers from screen	Crassostrea virginica	C2_40320249	NA	NA	f	2_40320249	T
Affx-1247147113	AX-574886235	TTGAGTATACAAAACATTTTGTGATAGCTTTATAA[C/T]CTGGATGTAAGCTTTTCTAAATCTTAACAACTCAT	2	40323513	Y	1	1	1	2	4011	content of Axiom_OysterCV	Crassostrea virginica	C2_40323513	NA	NA	t	2_40323513	T
Affx-1247147128	AX-562818758	TTCATCTACTAATTGATAACTTTACAACCATAAT[A/G]TTGTGGGCGGATTTCTAAATTCTGGTAATTGTCTT	2	40324283	R	1	1	1	2	25508	additional well-performing markers from screen	Crassostrea virginica	C2_40324283	NA	NA	f	2_40324283	T
Affx-1247147141	AX-574886253	TCTTTGTGCAAACATTTAGTCTGTTCCTTTTGTAA[C/T]GTGGATAAATTCTTATTTACTCTTCTAAGAGCTCT	2	40325126	Y	0	1	1	2	26237	additional well-performing markers from screen	Crassostrea virginica	C2_40325126	NA	NA	f	2_40325126	T
Affx-1247147172	AX-562818781	CCATATAAACTGTACCATTCTGATAGCAATCCTAT[A/C]CTGACCTTAGCATTAACCTTCTATCTC	2	40328363	M	0	1	1	2	25659	additional well-performing markers from screen	Crassostrea virginica	C2_40328363	NA	NA	f	2_40328363	T
Affx-1247147184	AX-574886288	GACCTCCATTCTCAAGGTCAGTATGTGATACAGAC[A/G]AGATGATATACATGTTAGGGTTCAAAGAAACT	2	40329240	R	1	1	1	2	24495	additional well-performing markers from screen	Crassostrea virginica	C2_40329240	NA	NA	f	2_40329240	F
Affx-1236596044	AX-562818797	CTAGAATGTGTGACTTTCCCATGATATAGATATAC[A/C]AGTATATGTATATATATAAATCACACCACGTACAC	2	40331634	M	0	1	1	2	25703	additional well-performing markers from screen	Crassostrea virginica	C2_40331634	NA	NA	f	2_40331634	T
Affx-1244924001	AX-568207934	ATTAATTAATAGTAACAGCTTATACTTTATACTGT[C/T]GTAAATAAG	2	40335120	Y	1	1	1	2	25285	additional well-performing markers from screen	Crassostrea virginica	C2_40335120	NA	NA	f	2_40335120	F
Affx-1247147264	AX-566846778	TCGTGGAGATAGTGTATGGCCGACACCAGCTGTCT[A/G]AAGAAGTCCCGAGCCTTGTCCTCTGGTAGTGA	2	40336543	R	1	1	1	2	3014	content of Axiom_OysterCV	Crassostrea virginica	C2_40336543	LOC111120490	probable serine/threonine-protein kinase MARK-A	t	2_40336543	T
Affx-1244924002	AX-568207979	AATGATAGATTATTTATCTTTCACATTGACTACAT[C/T]GGTAATTGTGAAAGCATAATGCATGCTCTAAATGG	2	40340256	Y	0	1	1	2	26176	additional well-performing markers from screen	Crassostrea virginica	C2_40340256	NA	NA	f	2_40340256	F
Affx-1247147310	AX-574886393	AGACCTTTAACTGATTGTAACTGCAGCATTGTGTG[C/T]GAATCTAGTCTGATAATTATTGCATGATGGGAAAC	2	40340679	Y	1	1	1	2	4012	content of Axiom_OysterCV	Crassostrea virginica	C2_40340679	NA	NA	t	2_40340679	F
Affx-1246549247	AX-576894535	TAATGTAAA[A/C]AAATTTTGTCATATGACTAATCCAGTATTCATGGA	2	40342510	M	1	1	1	2	25096	additional well-performing markers from screen	Crassostrea virginica	C2_40342510	NA	NA	f	2_40342510	F
Affx-1236596104	AX-563702928	ACCATTCAAAAGCTGTGAATTTAAAGCTTTCATAG[A/G]ATTAAGGCTGATTTATACAGTATGGAATAGTTAAT	2	40344655	R	1	1	1	2	24209	additional well-performing markers from screen	Crassostrea virginica	C2_40344655	NA	NA	f	2_40344655	T
Affx-1246549248	AX-574116482	CCTAAATGTCATACTTCTTATTTCTGGCATGAAAA[A/G]TTTCATATCAAAACTAAAAATTGTCACCCAATTCA	2	40346060	R	0	1	1	2	25724	additional well-performing markers from screen	Crassostrea virginica	C2_40346060	NA	NA	f	2_40346060	F
Affx-1247147373	AX-574886444	ATTAGAAAAATATCGAAAACAAGAGGAAAATCAAA[G/T]AACTTGCAGCTTCGATGCCTTACCTTCAAAGTTTC	2	40347855	K	1	1	1	2	23550	additional well-performing markers from screen	Crassostrea virginica	C2_40347855	NA	NA	f	2_40347855	T
Affx-1236596120	AX-562818873	CTTTTATTTTCTATTTGTAAAAACTAAAATCACGG[A/G]AAGAAGATGGTCATTACAAGTTCACTAGTCTATAC	2	40348683	R	0	1	1	2	26335	additional well-performing markers from screen	Crassostrea virginica	C2_40348683	NA	NA	f	2_40348683	T
Affx-1247147387	AX-566846880	CACGCCGTGTAGATCACGTGGTCTAGGCAACAGAG[G/T]GTGGGGTACGCAGATGGTGAAGGGGTCAGATATGG	2	40349494	K	0	1	1	2	25754	additional well-performing markers from screen	Crassostrea virginica	C2_40349494	NA	NA	f	2_40349494	T
Affx-1247147403	AX-566846891	CACAAAACATCTTTGCATGTAGGGAATTCAGATCA[G/T]TTTAAATAAAGGGTCGTGCCTATGCAAGGGGGAAT	2	40351200	K	1	1	1	2	24929	additional well-performing markers from screen	Crassostrea virginica	C2_40351200	NA	NA	f	2_40351200	F
Affx-1247147422	AX-566846905	GGTTTTTGGAGATCATCTGTATAAATGAAAC[A/G]TTAAAATTTCATATCAATCAATTTCCTTTTTTTCT	2	40352876	R	0	1	1	2	25725	additional well-performing markers from screen	Crassostrea virginica	C2_40352876	NA	NA	f	2_40352876	T
Affx-1244976374	AX-569372546	CTGCTTATAACTCACATGTCGTGTAATTATGTCAG[C/T]CCTCGGTGAGACGTTTTTGTACTTCTCTTTACTTG	2	40354505	Y	1	1	1	2	4010	content of Axiom_OysterCV	Crassostrea virginica	C2_40354505	NA	NA	t	2_40354505	T
Affx-1247147446	AX-566846923	ACATATTATTATACGCAGTTGACAACCAGCCATGT[A/G]AACTTCACGTTAGTGGGCGGCGCATCCAACACGTG	2	40355376	R	0	1	1	2	27619	additional well-performing markers from screen	Crassostrea virginica	C2_40355376	NA	NA	f	2_40355376	T
Affx-1236596146	AX-562818899	ATTTTTCTAACAACAAAATGATCATAGCACAATAT[G/T]CAATAGACTCCCATCGATTTTTGTTTCAATAACCT	2	40355690	K	1	1	1	2	3017	content of Axiom_OysterCV	Crassostrea virginica	C2_40355690	LOC111120889	transcription factor SOX-11-like	t	2_40355690	T
Affx-1236596149	AX-562818902	AACCATTCGGATTCCAGTCCGATCATTTCGGATAC[C/T]TCGGGTGTGGAATAGTCCGGAAATTCAAAATGCGA	2	40356455	Y	1	1	1	2	3015	content of Axiom_OysterCV	Crassostrea virginica	C2_40356455	LOC111120889	transcription factor SOX-11-like	t	2_40356455	T
Affx-1236596168	AX-563702992	TGTGCTTATTACGTACGTTTTCTCTGCACACTTTC[A/C]CATTAAACCAAGTTGTAATCTATACCACAACACAT	2	40360212	M	1	1	1	2	24162	additional well-performing markers from screen	Crassostrea virginica	C2_40360212	NA	NA	f	2_40360212	T
Affx-1247147472	AX-574886526	AAGCTCTTGCGCAAAAAAGTGTACGGGTCCAATTC[G/T]ATAGAACCTAACTTCAAAGAGGTGTACCAAGTTGT	2	40361950	K	0	1	1	2	25886	additional well-performing markers from screen	Crassostrea virginica	C2_40361950	NA	NA	f	2_40361950	T
Affx-1236596177	AX-562818930	AAATTACGAAGTAACATTTCTTATTAACGTTCTCT[A/G]CCAAGAAAATAATAAAATAATACGCATTTTACCAA	2	40362789	R	1	1	1	2	3013	content of Axiom_OysterCV	Crassostrea virginica	C2_40362789	NA	NA	t	2_40362789	T
Affx-1247147496	AX-566846968	TAAAGAACAGGGTTACATTTCAAGGAAACGTGCCA[C/T]GGGCATTGTTTTCTTATTAATCTAACTTTGGGAGC	2	40366409	Y	1	1	1	2	24839	additional well-performing markers from screen	Crassostrea virginica	C2_40366409	NA	NA	f	2_40366409	T
Affx-1246549249	AX-574116483	AACCATAGCTAATGCAAAAGAAGGAGAAGAAAATC[C/T]AGGAACATTTTTATAACTGAAAATTTTAATCAGCA	2	40367085	Y	1	1	1	2	3015	content of Axiom_OysterCV	Crassostrea virginica	C2_40367085	NA	NA	t	2_40367085	F
Affx-1244976386	AX-569372797	AAATAAATTGCAGAAACTACATGCTGATGTTCCGT[G/T]GGATCGCTTTTTGTGGCCCC	2	40370357	K	1	1	1	2	4012	content of Axiom_OysterCV	Crassostrea virginica	C2_40370357	NA	NA	t	2_40370357	F
Affx-1246549250	AX-574116484	ATAATCTGAACTTGTCTGGGATGATGTTGTAAAGT[C/T]AGTGCCAGGACCAAGGAAGGCTGACTGCAGGTTGC	2	40371053	Y	1	1	1	2	3016	content of Axiom_OysterCV	Crassostrea virginica	C2_40371053	NA	NA	t	2_40371053	F
Affx-1247147543	AX-566847007	TATTTTACAAACACTTATCCTTCGAGTAAAACTTA[C/T]TGAAGCAAGAGCTAGATGTTTGATGTGGTCATAGA	2	40373897	Y	1	1	1	2	24016	additional well-performing markers from screen	Crassostrea virginica	C2_40373897	NA	NA	f	2_40373897	F
Affx-1244976393	AX-575682684	CTGCTTGATGGTCAAGAGATCCAATGCTAGTGTAT[A/G]ATTACTGATGCATTATTGCTTTCAATTTAAAAGCT	2	40374711	R	0	1	1	2	26978	additional well-performing markers from screen	Crassostrea virginica	C2_40374711	NA	NA	f	2_40374711	F
Affx-1247147551	AX-563703054	GGATCCATGCACGATACCAAAGTCATAATACACTA[A/G]AATCTCACTCCTTTATCAATCAGATAATATACC	2	40375703	R	1	1	1	2	25050	additional well-performing markers from screen	Crassostrea virginica	C2_40375703	NA	NA	f	2_40375703	T
Affx-1236596261	AX-562819014	TTTTAAAGAGAGAAAGACTTTACAGTATTTTTTTC[A/G]TGTCAAACAGATGCCCCTGATATTACACCAATCCA	2	40379107	R	0	1	1	2	26261	additional well-performing markers from screen	Crassostrea virginica	C2_40379107	NA	NA	f	2_40379107	T
Affx-1247147587	AX-574886616	GAAACAGTTGGGTTGAGGTGTAAAATAATTTA[A/G]TTTTCAATAGCTGAAACATCAAAGGGAATTGTGAT	2	40380681	R	1	1	1	2	25452	additional well-performing markers from screen	Crassostrea virginica	C2_40380681	NA	NA	f	2_40380681	T
Affx-1246549251	AX-562819028	TTCAAATCCGCTTACTCCAGCAGAGAACTTGGGCA[C/T]TTTAATTTTCTTGTAAATAAAGCC	2	40381679	Y	1	1	1	2	3015	content of Axiom_OysterCV	Crassostrea virginica	C2_40381679	NA	NA	t	2_40381679	F
Affx-1247147619	AX-566847063	GATATTTAAGAGATGACTCCCTTTTATCAGATTTT[C/T]GTGAATATATTTTTTCAAGGCCCCAGGACACAAAA	2	40383528	Y	1	1	1	2	25248	additional well-performing markers from screen	Crassostrea virginica	C2_40383528	NA	NA	f	2_40383528	T
Affx-1247147626	AX-574886649	CAAGTAGGGAGTTGGGTGACATATGATATTAATGC[A/C]TCCTCTTTATATCTCAGCTTGCTTCTTTGATAAGC	2	40384537	M	0	1	1	2	26506	additional well-performing markers from screen	Crassostrea virginica	C2_40384537	NA	NA	f	2_40384537	F
Affx-1244976410	AX-569373359	GATTTTGTGTTCAGGGGTCTATGTTTTGACTGCTA[C/T]GTGTGCATTGAACTGTTATCAACCATTGTGTCAAT	2	40385359	Y	1	1	1	2	21508	additional well-performing markers from screen	Crassostrea virginica	C2_40385359	NA	NA	f	2_40385359	F
Affx-1246549252	AX-574116485	ATGATGGTACATGTATTCCAAAGCAACCTACAAAT[C/T]AATAACAAGTGCTGTGTGTTAATAAGTAAAGAGAA	2	40387072	Y	1	1	1	2	3014	content of Axiom_OysterCV	Crassostrea virginica	C2_40387072	NA	NA	t	2_40387072	F
Affx-1236596318	AX-562819071	TTAGCAACATTAAAAAACACCTTGATCCATCCCAC[C/T]AAAAAAGTAAACCTCAAAGTTCCTGGACATACTGT	2	40390975	Y	1	1	1	2	25210	additional well-performing markers from screen	Crassostrea virginica	C2_40390975	NA	NA	f	2_40390975	T
Affx-1247147702	AX-566847133	ACACTTGTCGAGTAGGTTTTGGCCACTTTTTGTGA[A/G]CAGACAAATGGACAGATAAGTCAATGGATCACCCC	2	40391829	R	0	0	1	2	26396	additional well-performing markers from screen	Crassostrea virginica	C2_40391829	NA	NA	f	2_40391829	T
Affx-1247147709	AX-566847139	AACAGGGTGTAAACTTGTAACGTGATCATACAGAC[A/G]TAAGGATTAATTCAGTTTACAAAATATTGAGCCTT	2	40392614	R	1	1	1	2	23681	additional well-performing markers from screen	Crassostrea virginica	C2_40392614	NA	NA	f	2_40392614	F
Affx-1247147722	AX-574886727	AGATTTAATATTAAAAATAAATGCGAGGGAAAGGC[G/T]TCAGCTTTTATAATAACTTTGCAGTGGTGTAAA	2	40393388	K	0	1	1	2	27744	additional well-performing markers from screen	Crassostrea virginica	C2_40393388	NA	NA	f	2_40393388	T
Affx-1236596333	AX-563703157	GCAGGAGAAGGGGTCTTGGTCTGCTTATAATCCTC[A/G]TGTCAACAGGTTTTCCTTCTTTTATCACTGACTGA	2	40394231	R	0	1	1	2	26619	additional well-performing markers from screen	Crassostrea virginica	C2_40394231	NA	NA	f	2_40394231	F
Affx-1247147736	AX-566847163	CCTTATTCTTTCACTCCAAGGGACAAAGTCATACA[A/G]AATACACAAATCAACATATATCTATAGTTCCAAAA	2	40395056	R	0	1	1	2	25746	additional well-performing markers from screen	Crassostrea virginica	C2_40395056	NA	NA	f	2_40395056	T
Affx-1247147749	AX-566847174	AAATGCTGATGTTCTTTTTCTGTACCCCTAAAAAT[G/T]AGTGGATGGTTTTAGTGGCAAATCTG	2	40395842	K	0	1	1	2	26365	additional well-performing markers from screen	Crassostrea virginica	C2_40395842	NA	NA	f	2_40395842	T
Affx-1247147782	AX-566847203	ATTATTCCTGGCAATTTTACAACTTCTGATTTCTA[C/T]GCCTTGACATCATCTATTAGCCCCTGGTTC	2	40399626	Y	0	1	1	2	26963	additional well-performing markers from screen	Crassostrea virginica	C2_40399626	NA	NA	f	2_40399626	F
Affx-1247147790	AX-574886784	AAAGGGGGGTCATCACATCAACAATACACAGGATT[G/T]TAACTCTAGCGAAACTGGTAATTCAAGACTGGATG	2	40400405	K	1	1	1	2	22926	additional well-performing markers from screen	Crassostrea virginica	C2_40400405	NA	NA	f	2_40400405	T
Affx-1247147804	AX-566847217	TTGGTCAATATTAAACACAATATCACGTTTTCT[A/G]GGTTTCAATTGATTATATTGGCACCCTTT	2	40402017	R	1	1	1	2	25233	additional well-performing markers from screen	Crassostrea virginica	C2_40402017	NA	NA	f	2_40402017	T
Affx-1247147818	AX-574886807	CAAGGAATATTAATAGGAAAGAAAAAGCATAACCC[C/T]TCTTATCTGATCAATTTCCAATATCTCAAAAAAAT	2	40403783	Y	1	1	1	2	24430	additional well-performing markers from screen	Crassostrea virginica	C2_40403783	NA	NA	f	2_40403783	T
Affx-1247147835	AX-563703201	TAATCTTCAATACGAGATTCATTGATTTATTG[A/C]AACCTAAGAAATAAATGTTGTTGGTTACAAA	2	40406492	M	0	1	1	2	25663	additional well-performing markers from screen	Crassostrea virginica	C2_40406492	NA	NA	f	2_40406492	T
Affx-1247147870	AX-574886831	ACAATGATGGAGTACTCACTGAAC[A/G]CCCCTCTTTGGAGATGCAAATTGTTTAGCTTTTTG	2	40410113	R	1	1	1	2	24702	additional well-performing markers from screen	Crassostrea virginica	C2_40410113	NA	NA	f	2_40410113	T
Affx-1236596413	AX-563703237	ATAAGACCCAAACACACCACAAGCTTCGAGCAACC[C/T]CACTTATTACTCACTTGCCTCGACAAAATACCTCT	2	40415024	Y	1	1	1	2	3015	content of Axiom_OysterCV	Crassostrea virginica	C2_40415024	NA	NA	t	2_40415024	T
Affx-1236596419	AX-563703243	TGGACTAACAAAGATATATCCCGTTTCATCAATAT[C/T]GCTTAAATACTCTGGCCTTGATATCGAGTTGGTTA	2	40416775	Y	1	1	1	2	25446	additional well-performing markers from screen	Crassostrea virginica	C2_40416775	NA	NA	f	2_40416775	T
Affx-1236596425	AX-562819178	TACACATTCAGATGACTTCCCAATCAATAATTCAT[C/T]GTTAATGGTTTTATGTTAATTTCCCCTGTTATAAC	2	40418697	Y	1	1	1	2	4012	content of Axiom_OysterCV	Crassostrea virginica	C2_40418697	NA	NA	t	2_40418697	T
Affx-1247147983	AX-566847362	ATGTCAACCCTCAGAATCCTAATCAATTGACCTCA[C/T]CAGTTCAAAGTGCCATCTCTTGCGTACTGAATAAA	2	40421577	Y	0	1	1	2	25674	additional well-performing markers from screen	Crassostrea virginica	C2_40421577	NA	NA	f	2_40421577	F
Affx-1247147988	AX-566847367	CCTAAAATTACAAATCAACAAATTCAAATTACAAT[C/T]CAACAATGACAAACCAATTCAAATTAAAGAGAC	2	40422370	Y	1	1	1	2	23466	additional well-performing markers from screen	Crassostrea virginica	C2_40422370	NA	NA	f	2_40422370	F
Affx-1247148006	AX-566847384	ACAGGATGTGGGCATTATTTCTGGTCATGAGTAAA[A/G]GAAAATATCTGTGAAATCTGAGAAGGCTATCAGAT	2	40424041	R	0	1	1	2	25679	additional well-performing markers from screen	Crassostrea virginica	C2_40424041	NA	NA	f	2_40424041	T
Affx-1236596445	AX-563703269	TGCACTTTCTCAAACATCCAAATATTCAAGATTTT[C/T]CTTTAATTAACTTTAATATCTTGGGAAACGTTATT	2	40426481	Y	1	1	1	2	24976	additional well-performing markers from screen	Crassostrea virginica	C2_40426481	NA	NA	f	2_40426481	T
Affx-1247148028	AX-574886981	AAACAGACAGCATAGAGAAACAGATTTCCTACACA[A/G]GAGAGCTTCATATTAATCCTGCTTGTGTAACTAAA	2	40427332	R	0	1	1	2	26648	additional well-performing markers from screen	Crassostrea virginica	C2_40427332	NA	NA	f	2_40427332	T
Affx-1247148057	AX-574887005	TCACCACACTCGCATCAAAATGTGATAAAAAAGTC[G/T]GGTGTACTTGTCTGCATTATTTTACATGAGAAAAG	2	40429739	K	1	1	1	2	22760	additional well-performing markers from screen	Crassostrea virginica	C2_40429739	NA	NA	f	2_40429739	T
Affx-1247148069	AX-566847436	TCGGACCGCCTTATGAATATTGTGATATGTATTGA[C/T]TTGGTTAGTAATGGGATTCTCCCACCCCTACATTC	2	40430604	Y	1	1	1	2	3015	content of Axiom_OysterCV	Crassostrea virginica	C2_40430604	NA	NA	t	2_40430604	T
Affx-1247148111	AX-574887047	TTCTCTAGTCTTTGCCGAAATCTAACAAGTTCCCA[A/G]TATGGCAGATCTTGGACTACCAGCAGACGTCTGTT	2	40434521	R	1	1	1	2	25312	additional well-performing markers from screen	Crassostrea virginica	C2_40434521	NA	NA	f	2_40434521	T
Affx-1247148129	AX-566847482	GCCAAGAATCGAATAAACGATCCAAGATGCCAATG[C/T]TTTCAAGAATTAATTATATTGTT	2	40436579	Y	1	1	1	2	23286	additional well-performing markers from screen	Crassostrea virginica	C2_40436579	NA	NA	f	2_40436579	T
Affx-1247148181	AX-563703300	AAGCAATACAAGTACCTGGAGTATCTTC[A/G]ATTTCAATAAAGTGTTCATCATCTGGTGTAGATTC	2	40443574	R	1	1	1	2	3011	content of Axiom_OysterCV	Crassostrea virginica	C2_40443574	LOC111122065	exportin-2-like	t	2_40443574	T
Affx-1247148222	AX-566847556	GATGTAAAATTTCAATCACTTTATATCTCAGTCCT[A/C]TCCACCATTTTGGCTAGGTGATGGTTT	2	40446717	M	1	1	1	2	25233	additional well-performing markers from screen	Crassostrea virginica	C2_40446717	NA	NA	f	2_40446717	T
Affx-1247148232	AX-566847563	AATATGGGCATTGCATTTACTGAAATGAAAATAGT[A/C]TACTGTATTGCATACATTTTAC	2	40447721	M	0	1	1	2	26407	additional well-performing markers from screen	Crassostrea virginica	C2_40447721	NA	NA	f	2_40447721	F
Affx-1247148280	AX-574887177	GAGTTGGGAATGGGTGATT[A/C]AGTGTACCTTTTGAACAAAGAATGGGCAGTGTGTA	2	40451177	M	1	1	1	2	25125	additional well-performing markers from screen	Crassostrea virginica	C2_40451177	NA	NA	f	2_40451177	F
Affx-1247148313	AX-566847626	TAAGTAGCATTTTGGAGAGCATCTTTGAGAAACTA[A/G]AATCAAAGGGTCACATTTCCGTACGGA	2	40453634	R	0	1	1	2	25600	additional well-performing markers from screen	Crassostrea virginica	C2_40453634	NA	NA	f	2_40453634	T
Affx-1244976463	AX-575682733	GCAAAAAATGAAAAATGGGAA[A/G]ATCCTGAGACAGTCTTCCTGGTTACTACGTCCTTG	2	40455200	R	0	1	1	2	26077	additional well-performing markers from screen	Crassostrea virginica	C2_40455200	NA	NA	f	2_40455200	T
Affx-1236596497	AX-563703321	ATGAGTGCATTCGTATACACCACCAGTGGAATGTA[A/T]GAAAGTGAACGTAATTCCGGACATATTTGTTTACA	2	40455731	W	1	1	1	2	3016	content of Axiom_OysterCV	Crassostrea virginica	C2_40455731	NA	multiple epidermal growth factor-like domains protein 10%2C transcript variant X2;transcript_id=XM_022461852.1	t	2_40455731	T
Affx-1247148351	AX-562819253	GGCTTCTGTCTAAATAACCAAACCTGTGATGAGAC[C/T]ACTGGATCGTGTGAAAGGTGTTC	2	40456256	Y	1	1	1	2	3014	content of Axiom_OysterCV	Crassostrea virginica	C2_40456256	LOC111120852	multiple epidermal growth factor-like domains protein 10%2C transcript variant X1	t	2_40456256	T
Affx-1247148367	AX-574887243	GGGGTCAGCAGAGCAAAAC[A/C]TCTTTCATGTGCCCGAGTTGCAATGCATGTTAGCG	2	40458727	M	1	1	1	2	25342	additional well-performing markers from screen	Crassostrea virginica	C2_40458727	NA	NA	f	2_40458727	T
Affx-1236596503	AX-563703327	CCCTCACTACCCCTTCATATACCAGCACGATCACC[A/G]TTACCAGGAACGCCCAACCAATTACCCAAACTTCT	2	40460662	R	1	1	1	2	3012	content of Axiom_OysterCV	Crassostrea virginica	C2_40460662	LOC111120852	multiple epidermal growth factor-like domains protein 10 isoform X1	t	2_40460662	T
Affx-1247148409	AX-566847701	GAAGGGATGGGGTCCGAATATTTCGGGGTGCAAAA[A/C]ATATAACGGACGCTTCAAATTTCAAAATTCCAGGT	2	40462182	M	1	1	1	2	4012	content of Axiom_OysterCV	Crassostrea virginica	C2_40462182	NA	NA	t	2_40462182	T
Affx-1247148448	AX-574887310	AGAGAGAGAGAGAGAGAGAGAGAACCCATTTAAAC[A/G]TGATGATTTTACAAGATTACATTATACTTCCAATA	2	40470876	R	1	1	1	2	23779	additional well-performing markers from screen	Crassostrea virginica	C2_40470876	NA	NA	f	2_40470876	F
Affx-1247148457	AX-566847743	CAGTTACAGTAACGTTGCCTACCTCGGTTCGTACA[A/G]ATTTCTCTGTTGATATGGAGCT	2	40471695	R	0	1	1	2	25640	additional well-performing markers from screen	Crassostrea virginica	C2_40471695	NA	NA	f	2_40471695	T
Affx-1247148479	AX-566847759	TGGGAGGATCCACCTCAGTTCAGATTACTCTGTCA[A/G]CTGCGAGAATGACAAGAGAGTTGTT	2	40473433	R	1	1	1	2	3010	content of Axiom_OysterCV	Crassostrea virginica	C2_40473433	LOC111120294	receptor-type tyrosine-protein phosphatase S-like	t	2_40473433	T
Affx-1236596514	AX-563703338	AAATTAGATTGCCAGGCGGGTTCTTATGGCGTCAA[C/T]TGTGTCGAGAAATGTGGCAACTGCAAGAATAACGA	2	40475014	Y	1	1	1	2	20107	additional well-performing markers from screen	Crassostrea virginica	C2_40475014	NA	NA	f	2_40475014	T
Affx-1247148568	AX-566847829	CAGGCCGAGAAGACCCATATTACCTACGTGCAGAG[A/G]GCGCTTCGACTCGAGGACATGACAGTACGTCACTG	2	40480785	R	0	1	1	2	26181	additional well-performing markers from screen	Crassostrea virginica	C2_40480785	NA	NA	f	2_40480785	T
Affx-1247148577	AX-566847837	CAAGTTTACAACTTCGTCAAACACATGAGAAAAGA[C/T]CGTATGAATATGATTCAACAGCGGTAACACTACTC	2	40481587	Y	1	1	1	2	4012	content of Axiom_OysterCV	Crassostrea virginica	C2_40481587	NA	NA	t	2_40481587	T
Affx-1247148598	AX-566847853	TTTAGAATAAATATGCTCAATGTTTATTTACAATA[A/C]GCAGAAAACCGAACAAAGTGATGAAATCATGGTAT	2	40483142	M	0	1	1	2	26375	additional well-performing markers from screen	Crassostrea virginica	C2_40483142	NA	NA	f	2_40483142	T
Affx-1247148614	AX-574887443	CTACTGACAGACAATGATTA[C/T]GCCAACATAGACAAAGACCAAGATTGATCGCACTA	2	40483919	Y	0	1	1	2	25792	additional well-performing markers from screen	Crassostrea virginica	C2_40483919	NA	NA	f	2_40483919	T
Affx-1247148634	AX-574887458	CCTGAAAAGAATGAGAAAATTAAAGTTACTCCACT[A/G]TGTAAAAATCAAAACTGCCGAGAGAAGATCTTTTT	2	40485770	R	1	1	1	2	24167	additional well-performing markers from screen	Crassostrea virginica	C2_40485770	NA	NA	f	2_40485770	T
Affx-1236596538	AX-562819291	CGTTCTGTAATCATGGGTCTACTTCACAGCTGTTT[A/G]GGGAAGAAGAATAAAGTGGGGGTCCTGAATGAGGA	2	40487253	R	1	1	1	2	3016	content of Axiom_OysterCV	Crassostrea virginica	C2_40487253	LOC111120295	uncharacterized LOC111120295	t	2_40487253	T
Affx-1236596541	AX-562819294	GACGCTTTATGTAGAACTATAATTTCAGCATTTTG[A/G]TGTCCTGTTTTGAAAGAAAAAGAATTTTTGAATTC	2	40488392	R	1	1	1	2	3015	content of Axiom_OysterCV	Crassostrea virginica	C2_40488392	LOC111119180	uncharacterized LOC111119180	t	2_40488392	F
Affx-1247148721	AX-574887525	CACCACAAACCTGCAGCAATATCATCTGCTGGCTC[C/T]GGTGGCTCCTCCTCATAGAAATGAGACATCGGTTC	2	40493468	Y	1	1	1	2	24987	additional well-performing markers from screen	Crassostrea virginica	C2_40493468	NA	NA	f	2_40493468	T
Affx-1247148732	AX-566847955	TACAGGTGTTATAAGAAATGCTATAGTTCGTAGTA[C/T]AGGTGTATTTACCTGTCGTCCTCCTGGAGTAGTTC	2	40494278	Y	0	1	1	2	26980	additional well-performing markers from screen	Crassostrea virginica	C2_40494278	NA	NA	f	2_40494278	T
Affx-1236596566	AX-563703390	GTAATGTGCTGAACCACTTTACTGTTTGGTTCAAT[C/T]AGTTTAGGATGGGCTACAAGATATCCTTTGTCATC	2	40495053	Y	1	1	1	2	3015	content of Axiom_OysterCV	Crassostrea virginica	C2_40495053	NA	NA	t	2_40495053	T
Affx-1247148760	AX-566847975	TGAACATTGGTTTTACCATGTAAATGCTCAAGAGC[C/T]TGGGTGGTTCCTACTTCTGTTAAAAGCTTCAGCAC	2	40497637	Y	1	1	1	2	3013	content of Axiom_OysterCV	Crassostrea virginica	C2_40497637	LOC111119182	VWFA and cache domain-containing protein 1-like	t	2_40497637	F
Affx-1244976496	AX-569375152	CAGATGTAACATACAAACTATTCCCTGTATAAACT[C/T]ACCATCTTCTTGTCGCAGGTTGTCTACAAAACTAC	2	40500100	Y	1	1	1	2	25495	additional well-performing markers from screen	Crassostrea virginica	C2_40500100	NA	NA	f	2_40500100	T
Affx-1236596597	AX-563703421	TACTTTGTCAAGACCGGCATTTGAAATGATCAAAC[A/G]GATTTCCCTTTATTGAAATGATCCAAAGTGTGTAA	2	40507058	R	0	1	1	2	25785	additional well-performing markers from screen	Crassostrea virginica	C2_40507058	NA	NA	f	2_40507058	T
Affx-1236596602	AX-562819355	TATGGTAATTTGAATATTGATGGAAAATCTTTCTA[A/C]CAATTTCTCCCCAAAGCTAAATTGCAGGCATTTAA	2	40508853	M	1	1	1	2	4011	content of Axiom_OysterCV	Crassostrea virginica	C2_40508853	NA	NA	t	2_40508853	T
Affx-1244976507	AX-569375424	CTTATGTAACGCATGTCAAATAAGTCTTGGATGAA[G/T]ATTCAGTAATGACATACTTAGGAAATTGATCAATG	2	40513730	K	1	1	1	2	25178	additional well-performing markers from screen	Crassostrea virginica	C2_40513730	NA	NA	f	2_40513730	T
Affx-1244976511	AX-569375554	ATGGTGAATATGAGATGCAGGATCCAAAATCTCCA[A/G]ATGAAGTGTAATCTAAATAT	2	40515048	R	1	1	1	2	3016	content of Axiom_OysterCV	Crassostrea virginica	C2_40515048	LOC111119179	adrenodoxin-like protein%2C mitochondrial	t	2_40515048	T
Affx-1247148969	AX-566848144	CTTTTACCCAAGTATTCTTTGTGCTTGATTGAAAC[C/T]GACCCAGTGATTCCAAGGAAAGAGATTTTTTCAAA	2	40516924	Y	1	1	1	2	25111	additional well-performing markers from screen	Crassostrea virginica	C2_40516924	NA	NA	f	2_40516924	T
Affx-1247148981	AX-562819371	AGTTTTTAATTACAGGTTGTCAATTAATTTTAA[C/G]TAAAGAGCTGGAGGGAATGGAGCTTACTTTACCCC	2	40517918	S	1	1	1	2	3014	content of Axiom_OysterCV	Crassostrea virginica	C2_40517918	LOC111119179	adrenodoxin-like protein%2C mitochondrial	t	2_40517918	T
Affx-1247149048	AX-574887786	GGGGGGGTATTAGATGATGGGCATTTATTAATTTT[A/G]AAGTTGAATATCAAGACCAACTGTAATGAATTTAG	2	40523957	R	0	1	1	2	26604	additional well-performing markers from screen	Crassostrea virginica	C2_40523957	NA	NA	f	2_40523957	T
Affx-1247149063	AX-574887798	ACCACCAATACCAAAACTCGCCCCAAAATGTAACA[A/G]TGGTACTCTCTTTCCAACATTGAGTTTGCAATGTT	2	40524971	R	1	1	1	2	3012	content of Axiom_OysterCV	Crassostrea virginica	C2_40524971	LOC111121817	uncharacterized LOC111121817	t	2_40524971	T
Affx-1247149085	AX-563703481	TCCTTCCTATGATGTAAATGTTAAAT[A/C]ATGACCCTTTGGACAAATGTTTTGAGCATGTAATG	2	40526467	M	1	1	1	2	23485	additional well-performing markers from screen	Crassostrea virginica	C2_40526467	NA	NA	f	2_40526467	T
Affx-1247149126	AX-566848271	ATGAGGTGTGACACCAGCTAGGAATAAAAAATGAA[A/G]TCACAATTTTTAATCTTACTCT	2	40529756	R	0	0	1	2	26482	additional well-performing markers from screen	Crassostrea virginica	C2_40529756	NA	NA	f	2_40529756	F
Affx-1236596670	AX-563703494	TGACTAGCAGTGACACAGTCCAGCACCATTTGTTT[A/G]TAAGCCTTGGGAGAGTGGAGCATCATTTCAGCAGC	2	40530170	R	1	1	1	2	3015	content of Axiom_OysterCV	Crassostrea virginica	C2_40530170	LOC111121818	ubiquitin-conjugating enzyme E2 U-like	t	2_40530170	T
Affx-1244976531	AX-567095929	TTGGCTACCCATTCAAAAACACTGTCGTCTTGTAA[G/T]GGAATGGCTTCTATGCCCT	2	40531439	K	1	1	1	2	3014	content of Axiom_OysterCV	Crassostrea virginica	C2_40531439	NA	NA	t	2_40531439	T
Affx-1247149176	AX-574887891	CAGGTGATACTATTGGGTTGATT[C/T]TGGGCGTAGATTTTCATTCCAATTTTGTTA	2	40534118	Y	1	1	1	2	4005	content of Axiom_OysterCV	Crassostrea virginica	C2_40534118	NA	NA	t	2_40534118	T
Affx-1247149244	AX-566848364	TTACAATTAGTAGTGTCAAAACCAATTATTATGAC[A/C]ATATATTACACATTCAAATCAGCATATTTAAATGT	2	40547030	M	1	1	1	2	22349	additional well-performing markers from screen	Crassostrea virginica	C2_40547030	NA	NA	f	2_40547030	F
Affx-1247149250	AX-566848370	TATGTCTCCGTCTCAGTGATTTTAACTTTAATCTC[A/G]TGTACTAAATGGAATGTAATAATATCTCTTTCAGG	2	40547926	R	1	1	1	2	4011	content of Axiom_OysterCV	Crassostrea virginica	C2_40547926	NA	NA	t	2_40547926	T
Affx-1247149284	AX-574887980	AATCTTCTACTGTACTCCA[G/T]AGCATCAGGCAGACTAAATGAATTGTGATAAGTAA	2	40550716	K	1	1	1	2	3013	content of Axiom_OysterCV	Crassostrea virginica	C2_40550716	NA	NA	t	2_40550716	F
Affx-1236596720	AX-562819473	ATTTTTTTTTATTAGACTGGAAAGCAAGCAAGCCC[A/T]GCCAGCAAAAAAAGGAAAGTTGCTAAGTAATAATG	2	40551627	W	1	1	1	2	3012	content of Axiom_OysterCV	Crassostrea virginica	C2_40551627	LOC111122141	cystathionine gamma-lyase-like	t	2_40551627	F
Affx-1246549253	AX-576894540	AAAACCTGATGCTGCCAGCTT[C/T]AGCATTATGCAGCCATTTTGTAAAGGTTTCATGTT	2	40551946	Y	1	1	1	2	21468	additional well-performing markers from screen	Crassostrea virginica	C2_40551946	NA	NA	f	2_40551946	F
Affx-1247149359	AX-566848462	CTGTTACAGCTTAGGTGTGCTCTCTGAGTATATAG[A/G]ATAAAACACAACGATGCAAAGGCTAGTGGCGATTT	2	40562615	R	1	1	1	2	4012	content of Axiom_OysterCV	Crassostrea virginica	C2_40562615	NA	NA	t	2_40562615	T
Affx-1247149370	AX-566848468	TCCGACGGACATTGTCTCTTCTTGGATAAAAGATG[C/T]TAAGAAGGAAAGTAAACAAAATGTGTAACCGCACG	2	40563449	Y	1	1	1	2	3010	content of Axiom_OysterCV	Crassostrea virginica	C2_40563449	NA	NA	t	2_40563449	F
Affx-1247149541	AX-566848601	TTGCTATCGCTATTGTCGAATCGTGACTGGGTTAA[C/T]GAGTGCATCATCTCATCTTTGACTCAAGTTAAAAT	2	40640906	Y	1	1	1	2	21458	additional well-performing markers from screen	Crassostrea virginica	C2_40640906	NA	NA	f	2_40640906	T
Affx-1247149561	AX-566848618	AGTCTGGAGACTTATATGAATAATCCTTTGAAAAA[A/G]CTAAGCCCTTTTCAGTACTTATCTTT	2	40642536	R	1	1	1	2	3014	content of Axiom_OysterCV	Crassostrea virginica	C2_40642536	NA	NA	t	2_40642536	F
Affx-1247149574	AX-566848627	CAATACAACGATTGACCTATTAAATCTAATGTGCA[A/C]GGGCATTT	2	40643577	M	0	1	1	2	26946	additional well-performing markers from screen	Crassostrea virginica	C2_40643577	NA	NA	f	2_40643577	F
Affx-1248007836	AX-575523622	A[G/T]CCTATTTGTTAATCACTGTTTGTTATTTTTAAAGT	2	40643587	K	1	1	1	2	3013	content of Axiom_OysterCV	Crassostrea virginica	C2_40643587	NA	NA	t	2_40643587	F
Affx-1247149624	AX-566848660	TTAATTGTGACATCTTCATAAAAGTGAACAGTTCT[C/T]GAATGGGATAAACAAACAATACA	2	40647883	Y	1	1	1	2	4012	content of Axiom_OysterCV	Crassostrea virginica	C2_40647883	NA	NA	t	2_40647883	T
Affx-1247149632	AX-566848666	GACAAAATCGCTAGGTATCTTTTTCATCATCTTAG[C/T]GTGGTCTTTTGCATTAATTACTGGGTTATTGCCAT	2	40648782	Y	1	1	1	2	22915	additional well-performing markers from screen	Crassostrea virginica	C2_40648782	NA	NA	f	2_40648782	F
Affx-1247149648	AX-566848681	TGTAAACCAAAAAATACAGAATCTGGACGCCTGC[A/G]GAAACCCCCGTACACAGATCAGCAACGGACATGCT	2	40650418	R	1	1	1	2	24668	additional well-performing markers from screen	Crassostrea virginica	C2_40650418	NA	NA	f	2_40650418	F
Affx-1247149651	AX-563703648	TTAACTTATCTTTAAGCAATGCTCAGATTCG[C/T]TTGTTATCTCAAAGGTGTTAAAACGAGAGTTTGTC	2	40650693	Y	1	1	1	2	3013	content of Axiom_OysterCV	Crassostrea virginica	C2_40650693	LOC111120297	adenosine receptor A2a-like	t	2_40650693	T
Affx-1247149658	AX-566848688	AATTAAGCATTTGCTTACGTTTGCCCAAGAGTTTG[C/T]TTTTATCAGTTGGCATATAGTTGAAC	2	40651250	Y	1	1	1	2	25282	additional well-performing markers from screen	Crassostrea virginica	C2_40651250	NA	NA	f	2_40651250	T
Affx-1247149675	AX-574888278	GACTCAAACCCATGGTTTGCGATGATGGGAAATAG[A/G]ATAAAGTGTGAAATTAAGGACCCCACCCTATTGAA	2	40653941	R	1	1	1	2	25188	additional well-performing markers from screen	Crassostrea virginica	C2_40653941	NA	NA	f	2_40653941	F
Affx-1246549256	AX-576894543	TCTAACAAAATCACGACTCTACTGTTTCTTCCCAC[A/G]TGGAAATGGTATTTCAAGATGATTTAAACTAAATC	2	40654431	R	1	1	1	2	24979	additional well-performing markers from screen	Crassostrea virginica	C2_40654431	NA	NA	f	2_40654431	F
Affx-1247149677	AX-566848702	AAACAAAATGCGAAACTAAACCCATTGAAGAGAAA[C/T]TGGCTGCAAACATAATTGTTCTAAATGG	2	40654756	Y	0	1	1	2	25782	additional well-performing markers from screen	Crassostrea virginica	C2_40654756	NA	NA	f	2_40654756	T
Affx-1247149699	AX-566848717	GCTCCCTTATACATGTACTCAAAAGATTCTGTGGA[A/C]ATTGGCTTAGAGATACATGTAAACGG	2	40657704	M	0	1	1	2	26247	additional well-performing markers from screen	Crassostrea virginica	C2_40657704	NA	NA	f	2_40657704	F
Affx-1247149712	AX-566848726	CATTTAATCAGTATTGGTACATTAATATTTCAATT[G/T]ACATTTAAATCATGACATCGTGGCAGTAATGGTCA	2	40658607	K	1	1	1	2	25519	additional well-performing markers from screen	Crassostrea virginica	C2_40658607	NA	NA	f	2_40658607	F
Affx-1247149732	AX-563703689	TAAATTTGTTAAATGGTTCGACAGCTAAGA[C/T]TAAACTATGTATATATAACACTTGCATTCTTATCT	2	40660249	Y	1	1	1	2	24558	additional well-performing markers from screen	Crassostrea virginica	C2_40660249	NA	NA	f	2_40660249	F
Affx-1247149757	AX-566848759	GTAAATCAAATTTCATAGTTTTTTGTACACAAGTA[A/G]TACCATAGTTTTTTCCCAATATTCTCTTCTAATCA	2	40669990	R	1	1	1	2	3014	content of Axiom_OysterCV	Crassostrea virginica	C2_40669990	NA	NA	t	2_40669990	T
Affx-1247149781	AX-574888356	GAGTTTATCAATATCAAGGCAGCGAATTTTTAAAG[G/T]CATTGCACGACAATTCGCTGGTAGAAGATATTTGT	2	40672788	K	1	1	1	2	22840	additional well-performing markers from screen	Crassostrea virginica	C2_40672788	NA	NA	f	2_40672788	T
Affx-1247149793	AX-566848791	AGTTAGAATTAATCAGGATGTATGACGGGAAAACA[A/T]CAACGGAATTTAATTACGGAAA	2	40674076	W	1	1	1	2	3012	content of Axiom_OysterCV	Crassostrea virginica	C2_40674076	LOC111118625	uncharacterized LOC111118625%2C transcript variant X1	t	2_40674076	T
Affx-1247149797	AX-574888368	ACTAGTAGAGCAAAATCTGT[A/G]GAGTTGTACAGCACGAACAGGACGATTGACACTGT	2	40674873	R	0	1	1	2	26408	additional well-performing markers from screen	Crassostrea virginica	C2_40674873	NA	NA	f	2_40674873	T
Affx-1247149850	AX-566848839	TCAATGTATTTAATCAACTGCTGGCAAGTACAGTG[C/T]GAATGTCCTTCACATGTATAAATCTGAAATATGTG	2	40681025	Y	1	1	1	2	4012	content of Axiom_OysterCV	Crassostrea virginica	C2_40681025	NA	NA	t	2_40681025	T
Affx-1247149882	AX-574888442	TAAATGATAGGCACGTCTCTCTAAACAATTGTTTT[A/C]GAAAATCTCTTATTAAATCTCGCAAATCCCCAAGC	2	40683596	M	0	1	1	2	25636	additional well-performing markers from screen	Crassostrea virginica	C2_40683596	NA	NA	f	2_40683596	T
Affx-1236596914	AX-562819667	CGAGAAGATGAGTTGAGGCTTTCTAGTATGAACCT[C/G]CCTACTCTGCAAGGTTCGGAGAGTTTGTCTCAGAG	2	40684489	S	1	1	1	2	3014	content of Axiom_OysterCV	Crassostrea virginica	C2_40684489	LOC111118387	uncharacterized LOC111118387	t	2_40684489	T
Affx-1247149893	AX-566848876	CCCCTTAACGTATAGGTGCACGCGTAATCCAGTTC[A/G]ACGCAAGGTCACACAACAATCTACCATGAAATCAA	2	40685465	R	0	1	1	2	25880	additional well-performing markers from screen	Crassostrea virginica	C2_40685465	NA	NA	f	2_40685465	T
Affx-1247149903	AX-566848886	CGTGATCGGAATCATGGACCAAGACAAAAATAGGA[C/T]AACTAGCCCATGATTACGGTATATTTCACCCGCAG	2	40686313	Y	0	1	1	2	26135	additional well-performing markers from screen	Crassostrea virginica	C2_40686313	NA	NA	f	2_40686313	T
Affx-1246549257	AX-574116488	GAGAAAGTCACAAAGATTTTGCTTCCAGGGAATCA[A/C]GTGCGCGGTCAAGGGTACTGTCTTTCCACAAATTT	2	40687560	M	1	1	1	2	3011	content of Axiom_OysterCV	Crassostrea virginica	C2_40687560	NA	NA	t	2_40687560	F
Affx-1236596929	AX-563703750	TCATGCATGCGTGTACAATGTCCTGGGTATGATTT[C/T]ATTGAAGTTTAATACGAACGGATTTTTCAAAAGTT	2	40687949	Y	0	0	1	2	26983	additional well-performing markers from screen	Crassostrea virginica	C2_40687949	NA	NA	f	2_40687949	F
Affx-1247149943	AX-566848914	TGAACTTGACTTTTTTCAATATCATTCAAAAATAT[G/T]GGGATGAAATATCTTCGTGCCCCCCCCCCCTTCTT	2	40689713	K	1	1	1	2	24467	additional well-performing markers from screen	Crassostrea virginica	C2_40689713	NA	NA	f	2_40689713	F
Affx-1236596946	AX-563703767	GCATGTCTTTTTCGTTGAAAATATTCCCATCTGAA[A/C]TTCATTTTGAACGCAGTGACTCAGACGATCGGCTG	2	40692859	M	0	1	1	2	25935	additional well-performing markers from screen	Crassostrea virginica	C2_40692859	NA	NA	f	2_40692859	T
Affx-1247149997	AX-574888538	TAAGATTCTTGCTCTGATTTGTTTCAATTCACCAT[A/G]GCTTGTAAATGGCTGTACATTCTTTTCCTTTTCTC	2	40694462	R	1	1	1	2	23823	additional well-performing markers from screen	Crassostrea virginica	C2_40694462	NA	NA	f	2_40694462	T
Affx-1247150027	AX-563703787	AAGAGTTGGCTAACGTCATG[A/G]AACTATGGTGCACTCTATAATAATTGGTACATGTA	2	40697149	R	0	1	1	2	25576	additional well-performing markers from screen	Crassostrea virginica	C2_40697149	NA	NA	f	2_40697149	T
Affx-1247150045	AX-566849003	GTTAATTTACATTATACAAACTAGTTATTTCACTG[C/T]CTAAAATCCGATATAAGGCACTTGTTTTCTATGCT	2	40698870	Y	1	1	1	2	24117	additional well-performing markers from screen	Crassostrea virginica	C2_40698870	NA	NA	f	2_40698870	F
Affx-1246549258	AX-576894545	CAAATATCACGGTTCTGGTTTCATCAAAGGTCAAA[G/T]GTGTTATTGAAATCAGTACTTATTACTATTGCTTT	2	40699462	K	1	1	1	2	3016	content of Axiom_OysterCV	Crassostrea virginica	C2_40699462	NA	NA	t	2_40699462	F
Affx-1247150058	AX-566849012	AGCTGCAACCGACATTGGACATTGTCTGTGAATTT[C/T]CCCATCAGTTAATAGATATTT	2	40701090	Y	0	1	1	2	25729	additional well-performing markers from screen	Crassostrea virginica	C2_40701090	NA	NA	f	2_40701090	T
Affx-1236596990	AX-563703811	ACCTTTACGAAGAGTTTTGGTGCCGTTGGGGGCTA[C/T]ATTGGCGGATCCAAGGTGCTTATTTATGTATTTCC	2	40703023	Y	1	1	1	2	3012	content of Axiom_OysterCV	Crassostrea virginica	C2_40703023	LOC111120597	serine palmitoyltransferase 2-like%2C transcript variant X1	t	2_40703023	T
Affx-1247150088	AX-566849033	TCTAAAAGTTCAAGGTTCTTGTGCTGAAATCTCAC[C/T]GTAAGCAAAATAAAAAAGATAAAGTGCCGACTACT	2	40703573	Y	0	1	1	2	26299	additional well-performing markers from screen	Crassostrea virginica	C2_40703573	NA	NA	f	2_40703573	T
Affx-1247150122	AX-574888637	TTAATGTAAGAAAATGAGTA[C/T]ATGTAGAACTCGAGAGATCTGATGGGTTGTTGTAA	2	40706097	Y	0	1	1	2	26620	additional well-performing markers from screen	Crassostrea virginica	C2_40706097	NA	NA	f	2_40706097	T
Affx-1247150138	AX-566849076	TTCTCATAAATTACAAGATTACGAAAGGACATGGG[A/G]ATTTAGATGCAACCAGTTCCCTCGGATTAGTAATT	2	40708545	R	1	1	1	2	4012	content of Axiom_OysterCV	Crassostrea virginica	C2_40708545	NA	NA	t	2_40708545	T
Affx-1247150215	AX-566849134	AAGGGTCAACATTTGTTTGTTGCTATTTCGTTCAG[A/G]TGAACAATGTGGCTCATGGGCCTCTTGTTATATGG	2	40716896	R	1	1	1	2	20857	additional well-performing markers from screen	Crassostrea virginica	C2_40716896	NA	NA	f	2_40716896	T
Affx-1247150254	AX-574888744	GAGGAGATCCAGGAGTGCAGGAAAACCATCCGTAC[C/T]CTCAAGTCCAAGTTGCGTCATAAGGAAGCGGACCG	2	40720276	Y	0	1	1	2	26679	additional well-performing markers from screen	Crassostrea virginica	C2_40720276	NA	NA	f	2_40720276	F
Affx-1244976626	AX-575682851	AAAAAAAAAAAAAAAAAAAAAAAATTTTTTTGTTA[C/T]TTGTCAGAGTGGAGATAAAGAGGAGGAGAAGGTCA	2	40721137	Y	1	1	1	2	24786	additional well-performing markers from screen	Crassostrea virginica	C2_40721137	NA	NA	f	2_40721137	T
Affx-1247150270	AX-566849180	CCTGAGCTGCTTGTCAAACATGAGGATACTGGAAT[A/C]AGAACATACTTGGTAAGGGGCTATATCACAAAATG	2	40721537	M	1	1	1	2	3015	content of Axiom_OysterCV	Crassostrea virginica	C2_40721537	LOC111120299	serine/threonine-protein kinase 31-like	t	2_40721537	T
Affx-1236597045	AX-562819798	TATCACATAGGGGACAATGAGCATCTAAGGAAGGA[A/G]GATTTCCTTGCCCAGATAATGGCATATTGTACTAT	2	40721920	R	1	1	1	2	4012	content of Axiom_OysterCV	Crassostrea virginica	C2_40721920	NA	NA	t	2_40721920	T
Affx-1236597049	AX-562819802	TTTGATGGAACTTAATTACAGCAAAAACTTTTATA[C/T]TTTGGATAATTTTTCACATTGATGCATTACATTTT	2	40722773	Y	1	1	1	2	25361	additional well-performing markers from screen	Crassostrea virginica	C2_40722773	NA	NA	f	2_40722773	T
Affx-1247150337	AX-574888808	TGTACTACTTTATCATACTCGTACACACAAACGTA[C/T]ATTGATAACATTTCTCAGTCCTACTACCTGCAAAA	2	40726886	Y	0	1	1	2	26207	additional well-performing markers from screen	Crassostrea virginica	C2_40726886	NA	NA	f	2_40726886	F
Affx-1247150388	AX-566849268	TTTTTTGTTTCTACCTAAAATACTACAAATATGTT[C/T]AATACTGAAATGAGAGCAGAAAGCAT	2	40731206	Y	1	1	1	2	4012	content of Axiom_OysterCV	Crassostrea virginica	C2_40731206	NA	NA	t	2_40731206	T
Affx-1247150430	AX-574888882	TGATACAGAAAAAAACAACAGAATTCGCCAAATTT[C/T]TCCCTCTGAAATCTCCCAGACTTACATCTCTGTTA	2	40735270	Y	1	1	1	2	24683	additional well-performing markers from screen	Crassostrea virginica	C2_40735270	NA	NA	f	2_40735270	F
Affx-1247150475	AX-574888919	CTTACTCCATCAGGATCTGATACATTCAGTTTCTG[A/G]ATGTAGGTATTGACAGCCAGCTCTTCTCTGATGGT	2	40740702	R	1	1	1	2	23419	additional well-performing markers from screen	Crassostrea virginica	C2_40740702	NA	NA	f	2_40740702	T
Affx-1247150484	AX-566849348	CCTGCACAGTGCACTAAAAAGAAGCAAAGGATAAT[G/T]CTTTAAATAAATTGAAGATAA	2	40741694	K	0	1	1	2	25817	additional well-performing markers from screen	Crassostrea virginica	C2_40741694	NA	NA	f	2_40741694	F
Affx-1247150524	AX-574888954	TTCTAAAGTATTATATATGTACACAGACAGATTTT[A/C]TGCGAAGTAATTAAGCACAATTCATTTTCCTGCTT	2	40744579	M	1	1	1	2	24891	additional well-performing markers from screen	Crassostrea virginica	C2_40744579	NA	NA	f	2_40744579	T
Affx-1247150558	AX-566849407	TTTTTAATCACTGTTAATACATTTACCAGTACTTA[C/T]GAGCAAAAGTCACAGGCAG	2	40747297	Y	1	1	1	2	25512	additional well-performing markers from screen	Crassostrea virginica	C2_40747297	NA	NA	f	2_40747297	T
Affx-1247150560	AX-566849408	ACTCCAACAGTGTAGAATGGGAAGGTTTCATTGAC[A/C]CCTCTGGTTTCTGTTATTGTTGTCACCGCATTGGT	2	40747387	M	1	1	1	2	3011	content of Axiom_OysterCV	Crassostrea virginica	C2_40747387	LOC111120604	uncharacterized LOC111120604	t	2_40747387	F
Affx-1247150585	AX-566849426	AATACAGTGATCACCTGACTGCCAATGCTGGTGGT[C/T]TCCGGAATGGTGATCTCGTA	2	40748918	Y	1	1	1	2	3014	content of Axiom_OysterCV	Crassostrea virginica	C2_40748918	NA	NA	t	2_40748918	T
Affx-1247150599	AX-566849437	TCATCATGAACAAATAAAGATCTCATCTAAGTGAC[A/G]GGATTGGTGTTTACTTACAGAGAATCTGGCAATGT	2	40749851	R	0	1	1	2	25884	additional well-performing markers from screen	Crassostrea virginica	C2_40749851	NA	NA	f	2_40749851	T
Affx-1247150618	AX-566849454	AGTTGATCCAAATGACAAACCTGAACATCAGCATC[A/G]ACTGCAGTAACATTCAGAATGAACTGTCCAATGGC	2	40751429	R	1	1	1	2	24337	additional well-performing markers from screen	Crassostrea virginica	C2_40751429	NA	NA	f	2_40751429	T
Affx-1247150659	AX-574889056	TCTCTGGCTATGGTATTAAACTG[C/T]AATAGAAATACCCCAAATTTATGTTGAAATTC	2	40754800	Y	1	1	1	2	23876	additional well-performing markers from screen	Crassostrea virginica	C2_40754800	NA	NA	f	2_40754800	F
Affx-1247150673	AX-562819950	ATCATACCAGTGACAGGGTTCACATCAAAGAA[C/T]GTGGGGGCAGGGTAATTACCTGTCACCTGGTACCT	2	40755574	Y	1	1	1	2	3016	content of Axiom_OysterCV	Crassostrea virginica	C2_40755574	NA	NA	t	2_40755574	F
Affx-1247150684	AX-566849501	GGAATGGTCTGGGAGTAAGAAGGTAGAGAGAATAT[C/T]GGCGCCCTCTCGTTTCTGGTGACACTGATAGTCAC	2	40756364	Y	1	1	1	2	25049	additional well-performing markers from screen	Crassostrea virginica	C2_40756364	NA	NA	f	2_40756364	F
Affx-1247150712	AX-574889095	AATAAAGTCTGTTGCACTCCTGCAGGCGAGCTGTT[C/T]CTGTATTGTGTTTTGAGTTTAATTTTTAAATACCG	2	40758162	Y	1	1	1	2	24873	additional well-performing markers from screen	Crassostrea virginica	C2_40758162	NA	NA	f	2_40758162	T
Affx-1247150716	AX-574889099	GACTTGTATTCCCGAAAATACGGTAATTTATGTGC[A/G]TTTGAAATGTTGAATTAGATAGTATGCTTGATGTA	2	40759318	R	0	1	1	2	26035	additional well-performing markers from screen	Crassostrea virginica	C2_40759318	NA	NA	f	2_40759318	T
Affx-1247150726	AX-566849533	ACCTGCAAAATTTACATAGTATTGCAGAGAAGACA[A/G]GTACCTTTAATTATGCAGTCCAATA	2	40760196	R	1	1	1	2	25077	additional well-performing markers from screen	Crassostrea virginica	C2_40760196	NA	NA	f	2_40760196	T
Affx-1247150779	AX-566849574	AGTTACTAATTTGTGTGGCCATGGATAAATATGAC[A/G]GGATTTTTAAATACAAATCTAAAGA	2	40765673	R	0	1	1	2	26874	additional well-performing markers from screen	Crassostrea virginica	C2_40765673	NA	NA	f	2_40765673	T
Affx-1247150877	AX-574889222	ATCAGAAACAGCACTTATACAAAGTC[A/G]AGATAATTTCAACCTGATTCAATATAATCAAGTTT	2	40773023	R	1	1	1	2	25478	additional well-performing markers from screen	Crassostrea virginica	C2_40773023	NA	NA	f	2_40773023	F
Affx-1247150893	AX-566849657	GTATCTGTAAGGACTGCACGGAGTGTGATTAAACC[A/G]GTGAAAGGACCCAGTAAAACTTCTCAGTTTGTCCT	2	40773858	R	1	1	1	2	3016	content of Axiom_OysterCV	Crassostrea virginica	C2_40773858	NA	NA	t	2_40773858	T
Affx-1247150900	AX-566849662	TAATTATTCTATATAAATATGCATTCATTATTGAG[G/T]TAATTTGATAAATTTATATTTCGCAGC	2	40774656	K	1	1	1	2	24745	additional well-performing markers from screen	Crassostrea virginica	C2_40774656	NA	NA	f	2_40774656	T
Affx-1247150942	AX-566849696	ATTGTTCCATTAAATAATATACGGGTACCAAGGAA[A/C]AGGTTTTACAACGAAACAAATGCCTTTTTTTCAGA	2	40777908	M	1	1	1	2	18247	additional well-performing markers from screen	Crassostrea virginica	C2_40777908	NA	NA	f	2_40777908	T
Affx-1247150966	AX-566849715	GGAATGGTTACAGAGTAGCTTAGATTCAGGAAGGC[A/T]GGAGCAAACAGATTTCTTCTAACATT	2	40779553	W	1	1	1	2	3015	content of Axiom_OysterCV	Crassostrea virginica	C2_40779553	NA	NA	t	2_40779553	T
Affx-1247150993	AX-566849733	CTGGTAAAACTGGGTTTGTTGCGTGTCAAAGGACA[A/G]TGCCTTTCTTAAAGATACTGCACCAG	2	40781916	R	1	1	1	2	24412	additional well-performing markers from screen	Crassostrea virginica	C2_40781916	NA	NA	f	2_40781916	T
Affx-1244976679	AX-567096812	GTGATTATAAAGCTGACCCTGTACTGATTGTTGAC[A/G]GTGTCCTGATAGAGGGAGGACCGCA	2	40783483	R	0	1	1	2	26908	additional well-performing markers from screen	Crassostrea virginica	C2_40783483	NA	NA	f	2_40783483	T
Affx-1236597315	AX-562820068	AGGAACTGGTAAAACTGTTTTGTCTCAAAGTCCAG[C/T]GCATTCTTGGAGAATATACGACCACTGAATCCACA	2	40789912	Y	1	1	1	2	24459	additional well-performing markers from screen	Crassostrea virginica	C2_40789912	NA	NA	f	2_40789912	T
Affx-1247151140	AX-574889419	GTGGCTCGGTAGGCAGCAGCAGGAAACACTGGAAC[A/G]TTGTCGTTAGCGTTGATTACATTCACTGTCATTGT	2	40792475	R	1	1	1	2	3015	content of Axiom_OysterCV	Crassostrea virginica	C2_40792475	NA	NA	t	2_40792475	F
Affx-1236597324	AX-563704145	GCTCTGAGGGGGGTTCCTGCATCTGCATCCTCACT[A/G]ATACTGCCAATAAAGTTTCCACTGGAGCTTGTAAC	2	40793250	R	0	1	1	2	26651	additional well-performing markers from screen	Crassostrea virginica	C2_40793250	NA	NA	f	2_40793250	F
Affx-1247151175	AX-566849867	GTAATAGTAACATCCTTGATAAAAAGATATTCTAG[C/T]AAAAATTACACCTTTTCTGGAAAAC	2	40794841	Y	1	1	1	2	4012	content of Axiom_OysterCV	Crassostrea virginica	C2_40794841	NA	NA	t	2_40794841	T
Affx-1247151185	AX-574889456	TGTAGGGAAAATGTTTCACTGTTACCCACTCTTA[A/G]CGCTTGAACAGCATTTCCCTGTTGAAAAAAAATGT	2	40795614	R	1	1	1	2	25475	additional well-performing markers from screen	Crassostrea virginica	C2_40795614	NA	NA	f	2_40795614	T
Affx-1247151244	AX-566849924	GCTTTCGTAGATTTTGAATGCGTTCAATCAAAAGC[G/T]CACAAGACTTAATTAGTAGTGCCTAAGTGCAGTC	2	40801109	K	1	1	1	2	25159	additional well-performing markers from screen	Crassostrea virginica	C2_40801109	NA	NA	f	2_40801109	T
Affx-1247151267	AX-566849943	TATAAGCAACGGCACGGTTCGATGATTGTTCAGAT[A/G]TGAGGAAATCACGGACAGGTGAAGACAAGTATTTC	2	40802864	R	1	1	1	2	4012	content of Axiom_OysterCV	Crassostrea virginica	C2_40802864	NA	NA	t	2_40802864	T
Affx-1247151296	AX-566849965	CCGTAAGCCCATCAAAAAGAATGAAGGATAAGGCC[A/G]ACGAACTAAGCGTGGGATAATTGAGCCTTCTTACC	2	40805297	R	1	1	1	2	24355	additional well-performing markers from screen	Crassostrea virginica	C2_40805297	NA	NA	f	2_40805297	T
Affx-1247151348	AX-566850008	AACATTTCCTGAATTAGTGCCATCGCGATCATGCT[C/T]GTAACACGGTAGCTGCGATAACGTAGCCGTCTCCG	2	40810225	Y	1	1	1	2	21725	additional well-performing markers from screen	Crassostrea virginica	C2_40810225	NA	NA	f	2_40810225	F
Affx-1244976710	AX-569379786	CTTCGGCTCATGTGGGCTAAAACAGTTTACAACAA[C/T]GACGATGGACAACAGACAGATTTCCATCAGTAAAG	2	40812943	Y	1	1	1	2	4011	content of Axiom_OysterCV	Crassostrea virginica	C2_40812943	NA	NA	t	2_40812943	T
Affx-1247151390	AX-566850042	TCCCTTGCTATTGTGTACAAACAGTGCCTCATTCC[C/T]CGATAATGACGAACTCCTCCAAACTCACACGAGCT	2	40813992	Y	1	1	1	2	3014	content of Axiom_OysterCV	Crassostrea virginica	C2_40813992	LOC111118552	mitochondrial thiamine pyrophosphate carrier-like	t	2_40813992	T
Affx-1236597377	AX-563704198	TGATGCCCCTGTATAGACCCAGGGGTCCCTCCCTC[C/T]GAGTGATGGTCAGTACCCCATTCAACATGGAGGAG	2	40814539	Y	1	1	1	2	4012	content of Axiom_OysterCV	Crassostrea virginica	C2_40814539	NA	NA	t	2_40814539	T
Affx-1247151479	AX-566850108	AGTTTAACTGTAGGTCCCATTCACACATGTAGCCG[A/G]GGTGTGGGGATGTAGGGTGAGTTGCACCCCTCCGC	2	40824784	R	1	1	1	2	22461	additional well-performing markers from screen	Crassostrea virginica	C2_40824784	NA	NA	f	2_40824784	T
Affx-1247151496	AX-566850120	GTCACACTGATGACCACGAAGCTATCCTTTCGTAA[A/C]CAGTAATATGACTAAATGTGAATAACACA	2	40825957	M	1	1	1	2	25443	additional well-performing markers from screen	Crassostrea virginica	C2_40825957	NA	NA	f	2_40825957	T
Affx-1247151508	AX-574889707	ATTCTGAGTCAAAGCCCCCCCCCCCCTCTCTTTAA[A/G]GCAAATGCGTGGTTGTATAACCAGAAATTGGCGAG	2	40826762	R	1	1	1	2	24596	additional well-performing markers from screen	Crassostrea virginica	C2_40826762	NA	NA	f	2_40826762	F
Affx-1247151536	AX-566850149	CGCGAAAAATATAATTTTGTTCCTTACGAAATGAG[C/T]CAAAAAGACTTTTGAAAAAGCTGCGATTGGC	2	40830653	Y	1	1	1	2	23864	additional well-performing markers from screen	Crassostrea virginica	C2_40830653	NA	NA	f	2_40830653	T
Affx-1247151557	AX-574889744	TGATTAACTGGAGTTATACGCCGTATCGGCAACGT[A/G]TTTCAGCCATCTGCCGAATTCTTGCAAAAATCCCA	2	40832371	R	1	1	1	2	25342	additional well-performing markers from screen	Crassostrea virginica	C2_40832371	NA	NA	f	2_40832371	F
Affx-1247151595	AX-566850197	TAATTGTAGGGGATTGTTCCTTTTACCCAAACACA[C/T]GAGACCTTGCTACAGGGACCAAATACCGCTTTATG	2	40835732	Y	1	1	1	2	4012	content of Axiom_OysterCV	Crassostrea virginica	C2_40835732	NA	NA	t	2_40835732	T
Affx-1247151634	AX-574889802	TCAAAACTTCCGAGCACCTTACAATG[C/T]GTTGTTTTGTCTATGAAATATCCGGACTTTAGGAG	2	40838185	Y	1	1	1	2	4010	content of Axiom_OysterCV	Crassostrea virginica	C2_40838185	NA	NA	t	2_40838185	F
Affx-1247151693	AX-566850272	AACCCCTATAGCAAAAGGAGCGATATTGATGATTT[G/T]TTACTTATCTCTGATTGGCACGTCCAGAATACACA	2	40842599	K	1	1	1	2	3016	content of Axiom_OysterCV	Crassostrea virginica	C2_40842599	NA	NA	t	2_40842599	F
Affx-1236597436	AX-562820189	TCCTTGACCGGTTTTGCGATAAAACGAATAAGATC[G/T]CGTAAAACAATGGCACGTGCCTACACCCCTCGGAG	2	40843386	K	0	1	1	2	27560	additional well-performing markers from screen	Crassostrea virginica	C2_40843386	NA	NA	f	2_40843386	T
Affx-1247151734	AX-566850304	TTCATAAAAGACCTAGCAAACATACAGGTAGAACA[A/G]CCCAACCCGTTATACAAATGAGTAAGAGCACTTCA	2	40845947	R	1	1	1	2	23822	additional well-performing markers from screen	Crassostrea virginica	C2_40845947	NA	NA	f	2_40845947	T
Affx-1246549262	AX-574116492	ATTGGTTCAAATGTTATAAACTACTTTTTTGATCG[A/G]AGTCGTAATTTTCTCCTTTTCCTTTTTCCTGATAA	2	40850459	R	1	1	1	2	3014	content of Axiom_OysterCV	Crassostrea virginica	C2_40850459	NA	NA	t	2_40850459	F
Affx-1246549264	AX-574116494	AAAATGTTCTTTCTTATCAAATACTTTCTCCCTAT[A/G]TAAATCTAGTTTTATCAAATACT	2	40850591	R	1	1	1	2	3017	content of Axiom_OysterCV	Crassostrea virginica	C2_40850591	NA	NA	t	2_40850591	F
Affx-1246549266	AX-576894551	CAAATACGGATGTAGGTG[C/T]TTTTGAATTTGAGAAGTTTAGGAAAACTATTGAGT	2	40851121	Y	1	1	1	2	3016	content of Axiom_OysterCV	Crassostrea virginica	C2_40851121	NA	NA	t	2_40851121	F
Affx-1244924003	AX-575654340	GAACATGTCGTGTAAAATCAAAG[C/T]CCAAAATGGCAGAGGAATAATGTTTTTATTCCATT	2	40851612	Y	1	1	1	2	3017	content of Axiom_OysterCV	Crassostrea virginica	C2_40851612	NA	NA	t	2_40851612	F
Affx-1247151804	AX-574889944	AGTCAGGGATTACTATTTCTGTTCAGTTCGCCGGA[C/T]GTGTAAAGGGTACTTTTACATATAATGGTCTTAT	2	40851925	Y	0	1	1	2	25962	additional well-performing markers from screen	Crassostrea virginica	C2_40851925	NA	NA	f	2_40851925	T
Affx-1247151820	AX-574889957	AACGTTGATGCTAAATTTTACAGCCATTTCTTCTG[C/T]GATGGAGAAAATGAAGAGTTACAATAAGAAGTTCA	2	40852848	Y	0	0	1	2	26335	additional well-performing markers from screen	Crassostrea virginica	C2_40852848	NA	NA	f	2_40852848	T
Affx-1244976739	AX-569380399	TTTGATAACTCCTTTGATGTGACTTTTAGGAGTGA[C/T]CGCCCTATACTTCCTTCAGGACTCCTACACATTTA	2	40853131	Y	1	1	1	2	3012	content of Axiom_OysterCV	Crassostrea virginica	C2_40853131	LOC111122270	proto-oncogene tyrosine-protein kinase receptor Ret-like	t	2_40853131	F
Affx-1247151841	AX-566850395	ATATGGGGGTTTCGTTTACTTCCGCTCGCTATCAT[A/C]CGAATTTAAAAGGCGTATATGAATGGTTATTTTTT	2	40854443	M	0	1	1	2	25568	additional well-performing markers from screen	Crassostrea virginica	C2_40854443	NA	NA	f	2_40854443	F
Affx-1236597491	AX-562820244	CTGCCTTTTTCGTCTACTTTTGTTAAGAATTAATG[C/T]TACAGGTCTGATTAAAAAGAGACATAAAACATCCA	2	40856116	Y	0	1	1	2	26351	additional well-performing markers from screen	Crassostrea virginica	C2_40856116	NA	NA	f	2_40856116	F
Affx-1247151885	AX-574890006	TTTGGTTTTTTTTCTCTTTTTCTCTCCTTTGTTTT[G/T]ATTTTCATCATAAATCGACGCCCTTGCTGAAAA	2	40857131	K	1	1	1	2	24052	additional well-performing markers from screen	Crassostrea virginica	C2_40857131	NA	NA	f	2_40857131	F
Affx-1244924004	AX-575654341	ATTCACAAAGTTGTTACAGAATTATTG[C/T]CAGCATACCATCATTTTCTCCCAAATGACAGTTCT	2	40857399	Y	1	1	1	2	3017	content of Axiom_OysterCV	Crassostrea virginica	C2_40857399	NA	NA	t	2_40857399	F
Affx-1247151938	AX-574890045	TTGAACTGTTTTCTCAGGTGAGTGATGTGGCTCAT[A/G]GGCCTTTTGTTCTATTTGCGAAAGATAAATATCTA	2	40860906	R	1	1	1	2	23136	additional well-performing markers from screen	Crassostrea virginica	C2_40860906	NA	NA	f	2_40860906	T
Affx-1247151948	AX-574890053	TAATGTCATTTCATTTTCATACATTTTGGTGTATT[C/T]CATGTAAAGACTGTTAATAGGAAATGAATGCTTGC	2	40861745	Y	0	0	1	2	26623	additional well-performing markers from screen	Crassostrea virginica	C2_40861745	NA	NA	f	2_40861745	T
Affx-1244924007	AX-575654344	TCGCCATGTTGACGAGTATTTGTGCAGTAAGTCTT[C/T]AAACATTAGATTACTTAATGTGAACTCAATAGAAG	2	40862423	Y	1	1	1	2	3015	content of Axiom_OysterCV	Crassostrea virginica	C2_40862423	NA	NA	t	2_40862423	F
Affx-1247151974	AX-574890071	TGTCCACATTGTATACAGCATACCCCTGTTTTCAA[A/G]ATTTTTATATACTTTGATCCATACTTATCTC	2	40863458	R	0	0	1	2	26965	additional well-performing markers from screen	Crassostrea virginica	C2_40863458	NA	NA	f	2_40863458	F
Affx-1247151996	AX-574890090	AATAACTGCGGATTTTGGGATGAAAATGAAATTAA[C/T]TGAGTAGAAACGACATGATGGGATATTAATAATGG	2	40865154	Y	0	1	1	2	26435	additional well-performing markers from screen	Crassostrea virginica	C2_40865154	NA	NA	f	2_40865154	T
Affx-1246549269	AX-574116496	GAATTTTGATTTAAAGAAATGGTAGAGTTTAATTC[A/C]GGGATT	2	40865437	M	1	1	1	2	3014	content of Axiom_OysterCV	Crassostrea virginica	C2_40865437	NA	NA	t	2_40865437	F
Affx-1246549271	AX-574116497	GCTGCAAGAAATGTTTTGGTTGGCAATGGAAAGGT[G/T]TTGAAGATATCCGACTTTGGTCTGACAAGAGATGT	2	40867394	K	1	1	1	2	3015	content of Axiom_OysterCV	Crassostrea virginica	C2_40867394	NA	NA	t	2_40867394	F
Affx-1247152048	AX-566850556	GATGGATAAATTAAATGTTGGTAAGGGAATAATCT[A/G]AAATTCTTGCATCCGACGTTTGTTCTATGTTAATT	2	40868397	R	1	1	1	2	21835	additional well-performing markers from screen	Crassostrea virginica	C2_40868397	NA	NA	f	2_40868397	T
Affx-1246549273	AX-574116499	ATTTGAATTAAAGAGGGTTATTTTTATGAAACATA[C/T]ATCACTTACTTAACCTAATCA	2	40868779	Y	1	1	1	2	3011	content of Axiom_OysterCV	Crassostrea virginica	C2_40868779	NA	NA	t	2_40868779	F
Affx-1247152070	AX-574890149	CCATTATCTCAGTAGCAAGTC[A/C]TCGTAACCCTCCACATACAATATAAAACTATATAT	2	40869945	M	0	1	1	2	26069	additional well-performing markers from screen	Crassostrea virginica	C2_40869945	NA	NA	f	2_40869945	F
Affx-1247152085	AX-574890163	TTATCATACTTTTACATAACCAATTAATATATTCG[A/G]AAGTATAAATTTTGCCCAGCAAGTGTACAAAAAA	2	40870784	R	1	1	1	2	25068	additional well-performing markers from screen	Crassostrea virginica	C2_40870784	NA	NA	f	2_40870784	F
Affx-1244976754	AX-575682947	TATGCCACCGTACGGCACACCTTTGCTCC[C/T]TACGTGCAAGATAGTTAAAAATTATATCAACATGC	2	40873402	Y	1	1	1	2	24943	additional well-performing markers from screen	Crassostrea virginica	C2_40873402	NA	NA	f	2_40873402	T
Affx-1247152153	AX-574890215	TAGAACGTGGTTTCAAAGAATACCCTCATGAGTTC[C/T]TTTGCATAGGTTGAAAGTAGCTCTCTTGGG	2	40876226	Y	1	1	1	2	23055	additional well-performing markers from screen	Crassostrea virginica	C2_40876226	NA	NA	f	2_40876226	T
Affx-1247152168	AX-563704386	AAATCTGTCAAAAAATGTATAATTGTCGGT[C/T]GGAATTTGCTTAGTTGTTTCTTCGTGACGGTGAAG	2	40877006	Y	1	1	1	2	4012	content of Axiom_OysterCV	Crassostrea virginica	C2_40877006	NA	NA	t	2_40877006	T
Affx-1246549274	AX-576894556	AAAAAATAACAATATACGTGCATCATGCCAAATAA[A/G]CTGTAATGAAGGTCAAACGCTGTACGAATTC	2	40879429	R	0	1	1	2	25644	additional well-performing markers from screen	Crassostrea virginica	C2_40879429	NA	NA	f	2_40879429	F
Affx-1247152205	AX-563704397	AGATGAGGA[A/C]ACTGCTCTGCAAAGACTTATTTACGAAAACAT	2	40879488	M	1	1	1	2	3015	content of Axiom_OysterCV	Crassostrea virginica	C2_40879488	NA	NA	t	2_40879488	F
Affx-1247152219	AX-566850681	ATCATTGTTTTTATTAAAGGTAAACGGTCGAA[A/G]ACGGATATAAGACCATTCTTATTGAATCTAGCGGT	2	40880284	R	1	1	1	2	24312	additional well-performing markers from screen	Crassostrea virginica	C2_40880284	NA	NA	f	2_40880284	T
Affx-1247152231	AX-574890271	AGAGAGAGAGAGAGAGAGAGAGAGGTGACGTTTAT[A/G]TCTATTACGTTCCATCCCAATTATAAGGCAAACTG	2	40881200	R	0	1	1	2	26538	additional well-performing markers from screen	Crassostrea virginica	C2_40881200	NA	NA	f	2_40881200	T
Affx-1247152240	AX-566850700	CAATTCATTTTTTATTAGCATTAATAGTTAGTGTT[G/T]CTCACAAGAAGCAGAAAAGTTTGAAGGAAAGGAAA	2	40882011	K	0	1	1	2	25570	additional well-performing markers from screen	Crassostrea virginica	C2_40882011	NA	NA	f	2_40882011	F
Affx-1247152275	AX-574890309	TTGACTCATGATTTTTTTACAGAACAGGAAACATG[C/T]CCTTTTATTGCTCTCTCTGTACACGTTAAAAGTTT	2	40884639	Y	0	1	1	2	26965	additional well-performing markers from screen	Crassostrea virginica	C2_40884639	NA	NA	f	2_40884639	T
Affx-1236597597	AX-562820350	TTTCCTTCATTTAACACCTTTTTCTGGTTTCGATA[A/G]TACTATCGAAAAATTTAATCTGATTGCAAGTTGCG	2	40885465	R	1	1	1	2	4012	content of Axiom_OysterCV	Crassostrea virginica	C2_40885465	NA	NA	t	2_40885465	T
Affx-1247152324	AX-562820356	CTGAAGATGATATGACGATTTTCAGAATGATTTAA[A/C]GGGTTTGCAAGAAACGACTTAAAGACG	2	40887846	M	1	1	1	2	24767	additional well-performing markers from screen	Crassostrea virginica	C2_40887846	NA	NA	f	2_40887846	T
Affx-1247152366	AX-566850801	GACGTTGTTAAAAGCGCATGCTCTTTGATGTGTGG[A/G]TGTCAGAAAGTTTAAGGCAGTA	2	40892181	R	1	1	1	2	4012	content of Axiom_OysterCV	Crassostrea virginica	C2_40892181	NA	NA	t	2_40892181	T
Affx-1247152380	AX-574890396	GAGACACACAAGTACCTGGGTTTGGGACCATTTTA[A/C]ACAGAGATAAGGCCTCAATGCCAGTTTGATAGTCC	2	40892968	M	0	1	1	2	25591	additional well-performing markers from screen	Crassostrea virginica	C2_40892968	NA	NA	f	2_40892968	F
Affx-1247152394	AX-566850823	GTTACCATAGTGACGTTCTTTGGTCTCTGCTGGCT[C/T]CCTCTACACACGTTTATTCTGGTGATCGAGGTGAC	2	40894015	Y	1	1	1	2	3014	content of Axiom_OysterCV	Crassostrea virginica	C2_40894015	LOC111118671	neuropeptide Y receptor type 5-like%2C transcript variant X2	t	2_40894015	T
Affx-1244976777	AX-562820369	GTGGTAAGGAACACCAGGAGATGGAAGTCTGAGAT[A/G]GCCTCCAGGAACCGGTCAGGGGGGAA	2	40897979	R	0	1	1	2	25639	additional well-performing markers from screen	Crassostrea virginica	C2_40897979	NA	NA	f	2_40897979	T
Affx-1247152463	AX-574890462	CAGTCATCGTTGACCAACGCCATGCACTGGTTGGA[C/T]ACCTGGTACCCTTCAAAGTGGATCTGATTGGAGTC	2	40898830	Y	1	1	1	2	3015	content of Axiom_OysterCV	Crassostrea virginica	C2_40898830	LOC111119743	nuclear protein localization protein 4 homolog	t	2_40898830	F
Affx-1247152476	AX-566850887	AGATCTTCAGCCAGTAGATCAGTAAAAATCCACCC[A/C]ACTGGACGAATTCCCACGGCCTCTGCCACGCGATT	2	40899656	M	0	1	1	2	25583	additional well-performing markers from screen	Crassostrea virginica	C2_40899656	NA	NA	f	2_40899656	F
Affx-1247152577	AX-566850971	CAGTGTATAGGTCCTATAGCAAATTGAAATG[C/T]AATTCCTGTGATAAAAAATATTACTAAAGTATTTC	2	40906773	Y	1	1	1	2	23681	additional well-performing markers from screen	Crassostrea virginica	C2_40906773	NA	NA	f	2_40906773	T
Affx-1247152588	AX-566850979	ACAGTATCACACCTGTTGTTTTTAATTTAGCCACA[A/C]ACCAACAAATATACGGTGAAGAGAATGATTCCAAA	2	40907603	M	0	1	1	2	25591	additional well-performing markers from screen	Crassostrea virginica	C2_40907603	NA	NA	f	2_40907603	T
Affx-1247152616	AX-574890588	AGAAATTCCGACAGACTTACAAAGACACCATGGCT[C/T]TGGTTCCAGAAAGGTACATGCCTAAAAAATCTTCC	2	40909789	Y	1	1	1	2	3014	content of Axiom_OysterCV	Crassostrea virginica	C2_40909789	LOC111119740	uncharacterized LOC111119740%2C transcript variant X2	t	2_40909789	F
Affx-1247152630	AX-574890600	GAGCTTGCGCAGATTGAGACGGAAGCTGAGATCGA[C/T]AGTGCTAGAAAATACTTTAAACACGTGGTTTTGAA	2	40910779	Y	0	1	1	2	25930	additional well-performing markers from screen	Crassostrea virginica	C2_40910779	NA	NA	f	2_40910779	F
Affx-1247152641	AX-566851025	CAATGACTGCAGGATCACAAACAGGATGTATGAAC[C/T]TCCCCTTCATCCCATCGTAGT	2	40911999	Y	0	1	1	2	26663	additional well-performing markers from screen	Crassostrea virginica	C2_40911999	NA	NA	f	2_40911999	T
Affx-1247152650	AX-574890616	GGTAAGTCGAAAAGATAGGGCAAAAATATGTACAC[A/G]GTACATTGTCTTAACCATATTGAATATACT	2	40912810	R	1	1	1	2	22442	additional well-performing markers from screen	Crassostrea virginica	C2_40912810	NA	NA	f	2_40912810	T
Affx-1247152678	AX-566851052	TTTCCTACCTGTTTGCCTGGTACATTGTAGTTAAG[C/G]GGTATAAGAGGAGTGCGAATAATGGACTCTTCTAT	2	40915158	S	1	1	1	2	3013	content of Axiom_OysterCV	Crassostrea virginica	C2_40915158	LOC111119739	L-threonine ammonia-lyase-like	t	2_40915158	T
Affx-1247152814	AX-574890740	AGATTCTCTCAAAAATTACTTCA[A/G]TAATGCAAAATGGACATATATACTCTCTTTATTAT	2	40924611	R	1	1	1	2	24489	additional well-performing markers from screen	Crassostrea virginica	C2_40924611	NA	NA	f	2_40924611	T
Affx-1244976803	AX-562820398	CAAATTTGAGTTGTATTTCATTTATCATGAACCTA[A/G]AAATCATTACAGAGGGAATTTCATAATTTATCAG	2	40925877	R	0	1	1	2	26411	additional well-performing markers from screen	Crassostrea virginica	C2_40925877	NA	NA	f	2_40925877	T
Affx-1247152850	AX-574890769	GAAGGATATGACATGATCGTTCAGGG[A/C]CAGTATGCCTACATGACGGACGAATCAGAAACAAG	2	40928314	M	1	1	1	2	3011	content of Axiom_OysterCV	Crassostrea virginica	C2_40928314	NA	NA	t	2_40928314	T
Affx-1247152912	AX-574890820	GTATCGTGAAATATTAAGCAGATACCGACTCCTAG[A/G]TCCATAAATTCATCTAATTGTCTAGAGGATATAAA	2	40932279	R	1	1	1	2	24768	additional well-performing markers from screen	Crassostrea virginica	C2_40932279	NA	NA	f	2_40932279	F
Affx-1247152940	AX-574890842	CTTTGATTGTGGCCGCAAATCAACACCTATATCTT[C/T]CCCCTTTAACTTTACCAATTGATTGCTGGCTTCAA	2	40934654	Y	1	1	1	2	25484	additional well-performing markers from screen	Crassostrea virginica	C2_40934654	NA	NA	f	2_40934654	T
Affx-1247152964	AX-566851275	ATAGACATGTATTCATATATCATATCTCTATTTTC[A/G]TAGACCAACCGGACTTTGGAGATACTTTACCAAAA	2	40937295	R	1	1	1	2	25279	additional well-performing markers from screen	Crassostrea virginica	C2_40937295	NA	NA	f	2_40937295	T
Affx-1247152988	AX-574890877	CAGATCCATTTTAACCAGTCTGGTGGTAACTATCT[A/G]GTCTGGGCATCACAGGTTGTCAAAACAATATTTCT	2	40938883	R	0	1	1	2	26756	additional well-performing markers from screen	Crassostrea virginica	C2_40938883	NA	NA	f	2_40938883	T
Affx-1247153021	AX-566851319	TCTTCCTTTCAACACTGTCAAACTACCTGCATTTT[C/T]GGATAATAAATTCATTTTAACATGCATG	2	40941312	Y	0	1	1	2	26700	additional well-performing markers from screen	Crassostrea virginica	C2_40941312	NA	NA	f	2_40941312	T
Affx-1244976824	AX-569382346	ATAGGTGACCAATAGGTGAAATACCGGTATCAATT[C/T]AATCCGAAATTGTGTATATACATATGTATTGTCAT	2	40942107	Y	1	1	1	2	25060	additional well-performing markers from screen	Crassostrea virginica	C2_40942107	NA	NA	f	2_40942107	F
Affx-1247153075	AX-566851363	TAAAAAATTGACATAACTATTTTGACTGAAATAAT[C/T]AGGACCATCATTCTCCTCAAAGTTGGACCAAAAAC	2	40946272	Y	1	1	1	2	4012	content of Axiom_OysterCV	Crassostrea virginica	C2_40946272	NA	NA	t	2_40946272	T
Affx-1236597706	AX-563704527	ACTTTGTCTCCATGTTTGATTTCAGTTCTTTCATA[C/T]TTTTCACTTCCAGTTGGTATCCCAGCTTTTCCTGA	2	40950979	Y	1	1	1	2	3013	content of Axiom_OysterCV	Crassostrea virginica	C2_40950979	LOC111118483	programmed cell death protein 2-like	t	2_40950979	T
Affx-1247153218	AX-566851475	TGTGAACTAGAGGCACAGTTAGAACAACTGGAATC[C/T]AAAAACAAAGACCTTCTTTCAGAAACCTC	2	40957395	Y	1	1	1	2	3015	content of Axiom_OysterCV	Crassostrea virginica	C2_40957395	LOC111121042	nuclear distribution protein nudE homolog 1-like%2C transcript variant X2	t	2_40957395	T
Affx-1244976841	AX-569382710	TTTCTCTCACAGCAGTTTGAAAGAAGCATATCATT[A/G]TGTACAAATGGTTGTGATGAAATTGACACCTGAAT	2	40958564	R	1	1	1	2	4010	content of Axiom_OysterCV	Crassostrea virginica	C2_40958564	NA	NA	t	2_40958564	T
Affx-1247153242	AX-566851495	TCAATTGTAGGTATACCTTTGAAATCCTCAACCAG[C/T]ACACCTTTAACACCATCTGCCAGAATCTCAGCTTT	2	40959392	Y	1	1	1	2	20364	additional well-performing markers from screen	Crassostrea virginica	C2_40959392	NA	NA	f	2_40959392	T
Affx-1247153255	AX-574891092	ATAAAATTAATGACATATAGATGGCACATGATATG[A/C]CCTCTGAAGTGGGAATTTAAGTTCTTTCATCTTTT	2	40960218	M	1	1	1	2	3015	content of Axiom_OysterCV	Crassostrea virginica	C2_40960218	NA	NA	t	2_40960218	T
Affx-1247153264	AX-574891100	TGTTCATCTGTCTGTCCACAAATTATGAGTATTTT[G/T]TGTTTTTCAGGGCGAAACGATTGAACAGAGGAGCA	2	40961005	K	1	1	1	2	24007	additional well-performing markers from screen	Crassostrea virginica	C2_40961005	NA	NA	f	2_40961005	F
Affx-1236597747	AX-563704568	TTAGCCTCATTGTGTATATGTGTTTTAATGTGTTT[A/G]ATTGTCAGAGATTGTGTGGATTTCATGTATTCATA	2	40962735	R	1	1	1	2	4012	content of Axiom_OysterCV	Crassostrea virginica	C2_40962735	NA	NA	t	2_40962735	T
Affx-1247153319	AX-574891147	GAGTTTTTATATCAATGTAATTCCTTTCTTGAATA[A/G]CATGCTATTCTAATACATCAAATTCTATAGTACTT	2	40971641	R	1	1	1	2	24626	additional well-performing markers from screen	Crassostrea virginica	C2_40971641	NA	NA	f	2_40971641	F
Affx-1247153329	AX-574891156	TAAAATGCGTACATAGCTACAGAACTTGGGATGGC[C/T]CTAATCAACACTGATTTTCTTACATCTCTCTTGTA	2	40972455	Y	0	1	1	2	26774	additional well-performing markers from screen	Crassostrea virginica	C2_40972455	NA	NA	f	2_40972455	T
Affx-1247153360	AX-574891179	GAGGAGAACCACTATGCCTTTATGCAGTTGTTGTT[C/T]TGGGCTTTCTGTCTTAGTTGGATGGCATTCTGGTC	2	40974552	Y	1	1	1	2	3012	content of Axiom_OysterCV	Crassostrea virginica	C2_40974552	LOC111120883	probable palmitoyltransferase ZDHHC21	t	2_40974552	F
Affx-1247153368	AX-566851600	TCTTTGTCATTGTTGCTCTAAACTTTTATTATTTT[C/T]ATCCGTTCTTCAGATCCATTG	2	40975103	Y	0	1	1	2	27210	additional well-performing markers from screen	Crassostrea virginica	C2_40975103	NA	NA	f	2_40975103	F
Affx-1246549275	AX-574116501	AGCACATTGTTGGCATTTAAAAATCTTTTTCACCA[A/G]AACCACTGGCTAATTTCAACCAAACTTGGCACAAG	2	40975256	R	0	1	1	2	26887	additional well-performing markers from screen	Crassostrea virginica	C2_40975256	NA	NA	f	2_40975256	T
Affx-1247153395	AX-574891206	TCATCTGAAAAAGAACACA[A/C]GATTCTCTTTTTCTCTTACCTTAGATCACCATTCT	2	40977303	M	1	1	1	2	24732	additional well-performing markers from screen	Crassostrea virginica	C2_40977303	NA	NA	f	2_40977303	T
Affx-1247153417	AX-566851636	TTCATTTAATTGTGATATGGTAGAGAATAAACAAC[G/T]GCAAAAACATTCCTAAACCATCTGTAGCTCACTGG	2	40978956	K	1	1	1	2	25535	additional well-performing markers from screen	Crassostrea virginica	C2_40978956	NA	NA	f	2_40978956	T
Affx-1236597792	AX-562820545	TTTTAGGATAGAACAACATTGGAAAACATGAAAGA[C/T]CCACATCCTGATATAGAAAAGTAAGTTTTTTTCTT	2	40980594	Y	1	1	1	2	3016	content of Axiom_OysterCV	Crassostrea virginica	C2_40980594	LOC111120883	probable palmitoyltransferase ZDHHC21	t	2_40980594	T
Affx-1247153433	AX-566851651	TTTCTTCTCTTAGTTATGATGTAATTCTATTAAAG[C/T]CAGGGTTGGTTGAAAAGGGATAGTCTGTTTTAGAC	2	40980659	Y	0	1	1	2	27210	additional well-performing markers from screen	Crassostrea virginica	C2_40980659	NA	NA	f	2_40980659	F
Affx-1247153466	AX-566851677	CCAATTGATAATGGAGTTCAGTTAATGAAAAATGG[C/T]AATAGAAATGTTTTTGTCTAATTTCAGAATCCGCA	2	40983936	Y	0	1	1	2	25816	additional well-performing markers from screen	Crassostrea virginica	C2_40983936	NA	NA	f	2_40983936	T
Affx-1236597819	AX-562820572	AAAACCCGTACACTTGATGCGGTAAGTGGTGTCTA[C/G]AAGAAGTGGTGTAATGAAGGGGTGGAATTAAGATA	2	40986569	S	1	1	1	2	3014	content of Axiom_OysterCV	Crassostrea virginica	C2_40986569	NA	nuclear factor 1 X-type-like;transcript_id=XM_022458693.1	t	2_40986569	T
Affx-1247153503	AX-566851708	TCCTGAAGGGCCATGATGTGTATTCGTGACCCTCA[A/G]TCCGGGTTTCTGCGGCCCCCAGATAGGTGTCTACC	2	40986920	R	1	1	1	2	3016	content of Axiom_OysterCV	Crassostrea virginica	C2_40986920	LOC111118959	nuclear factor 1 X-type-like	t	2_40986920	T
Affx-1247153528	AX-566851729	ACATACATTGTATACCATTTTAGTGTTTCTATGTC[C/T]GAAATGTAGAAGATAGTCTCTAACTCCT	2	40988741	Y	1	1	1	2	4011	content of Axiom_OysterCV	Crassostrea virginica	C2_40988741	NA	NA	t	2_40988741	T
Affx-1247153540	AX-566851738	ATCATAAAGTATGTTTTTGGGGTATTTTTATTCCA[C/T]GAGGGAAATATTCGTTCATATTTC	2	40989572	Y	1	1	1	2	21449	additional well-performing markers from screen	Crassostrea virginica	C2_40989572	NA	NA	f	2_40989572	F
Affx-1247153586	AX-566851775	TCCCTATATTATTAAAACTTGAAGCATCATCAATC[A/C]AGTCGAGATAATGTTATTTAATCTATAACATATAT	2	40993077	M	1	1	1	2	24237	additional well-performing markers from screen	Crassostrea virginica	C2_40993077	NA	NA	f	2_40993077	F
Affx-1247153594	AX-574891362	GATGTCGCCCTCCCACGCATAGAATGGCACATGTA[C/T]ATAGATACATATTGTGTCATAATAAAACCTA	2	40993864	Y	0	1	1	2	26153	additional well-performing markers from screen	Crassostrea virginica	C2_40993864	NA	NA	f	2_40993864	T
Affx-1236597838	AX-563704659	CATTACTTTTTTCGGGTTAACTGAATTAATGGAGA[A/C]GGCTTTTGAAGTTTTGTTGTTGTAACGCTTATTGC	2	40997152	M	1	1	1	2	4012	content of Axiom_OysterCV	Crassostrea virginica	C2_40997152	NA	NA	t	2_40997152	T
Affx-1247153644	AX-574891401	TTGCATTTCAGTCTGGAAATAATCAGCGCGTGCCG[C/T]GGTGCTATTAATTCTGTCCCATTTCTTGTTCACGC	2	40997967	Y	1	1	1	2	25012	additional well-performing markers from screen	Crassostrea virginica	C2_40997967	NA	NA	f	2_40997967	F
Affx-1247153703	AX-574891447	ACTGCGTAGTTCTTGATGCATAGACTTATCGAACT[A/G]TTTGACCCATCCAAATATACTTGAAATCTGTTAAC	2	41004461	R	1	1	1	2	22036	additional well-performing markers from screen	Crassostrea virginica	C2_41004461	NA	NA	f	2_41004461	T
Affx-1236597877	AX-563704698	CTTTAAACATTTACAATATGATAACCTGTGCATGC[A/G]TTATGCACTGTCTGGGTCTCTGGGATATACTCATT	2	41010171	R	1	1	1	2	25143	additional well-performing markers from screen	Crassostrea virginica	C2_41010171	NA	NA	f	2_41010171	T
Affx-1236597899	AX-563704720	CCCCCTTCCCGATCCACACCCCCTCTTAGTGCTAG[C/T]GCAGGTATTCATCTAGAACATCTTTGATTACGGAT	2	41013241	Y	1	1	1	2	3016	content of Axiom_OysterCV	Crassostrea virginica	C2_41013241	LOC111118959	nuclear factor 1 X-type-like	t	2_41013241	T
Affx-1247153800	AX-574891525	CCACTTGACTATGTTTTTGAATAGAATTGGATAGT[G/T]TGTCATACATTGGTGGTGTGTTTTTGTACAGTGTA	2	41013718	K	1	1	1	2	25384	additional well-performing markers from screen	Crassostrea virginica	C2_41013718	NA	NA	f	2_41013718	T
Affx-1247153812	AX-566851954	TATCCTTTACTTCAATTGAATTTAAGATCAAAAGG[C/T]CAAATGTGAATTTGAGGTCACAAGATTAAATGTCA	2	41015092	Y	1	1	1	2	24390	additional well-performing markers from screen	Crassostrea virginica	C2_41015092	NA	NA	f	2_41015092	T
Affx-1236597919	AX-562820672	TAAGTGGAGATGATATTAATATGTCATTTCTCAGA[C/T]TGGATCAGGTCTTCATTGAAAATTCTGTGTTTTTG	2	41017690	Y	1	1	1	2	25176	additional well-performing markers from screen	Crassostrea virginica	C2_41017690	NA	NA	f	2_41017690	T
Affx-1236597924	AX-563704745	TTTTTTTTTTTTAAAAGTTATCGTTGCGAAGCCAT[C/T]TGTCATGTTTAATGTCGGCTTTTATGATTCATGTA	2	41019285	Y	1	1	1	2	4007	content of Axiom_OysterCV	Crassostrea virginica	C2_41019285	NA	NA	t	2_41019285	T
Affx-1247153871	AX-574891583	GTACATTTGACAGAGGCATAAGAT[A/C]AGAAATTTTAATTTGCTGCAATTATACCTGCC	2	41021092	M	1	1	1	2	25009	additional well-performing markers from screen	Crassostrea virginica	C2_41021092	NA	NA	f	2_41021092	T
Affx-1247153896	AX-562820687	TTCTGAAATCTAGGCTTTGAGCTCCAATTTGAATG[A/G]CATATTCAACATACATGAAATTATA	2	41024539	R	1	1	1	2	4012	content of Axiom_OysterCV	Crassostrea virginica	C2_41024539	NA	NA	t	2_41024539	F
Affx-1244976897	AX-562820703	TATTAATTCATCCAAAATAGTCAAATGTTATCAAT[A/G]ATTATTGATTATTCCATGCTTTACT	2	41028719	R	1	1	1	2	25280	additional well-performing markers from screen	Crassostrea virginica	C2_41028719	NA	NA	f	2_41028719	F
Affx-1247154066	AX-566852147	ATCTAGAGTAAGGAAAACCTGCAATTGTACCTTCA[C/T]GTATCAACATTTGACAGTAAATTGGAATGAAAACA	2	41036026	Y	1	1	1	2	3014	content of Axiom_OysterCV	Crassostrea virginica	C2_41036026	NA	NA	t	2_41036026	T
Affx-1247154098	AX-566852173	TAAAGTGTGTCAAAATTATGATGATCAATGCAAAA[A/C]AAGAGGATCATGGGTCACATCACTCA	2	41038614	M	1	1	1	2	3015	content of Axiom_OysterCV	Crassostrea virginica	C2_41038614	NA	NA	t	2_41038614	T
Affx-1247154126	AX-566852192	ATTATTTGAACCAATTTGGGACAATAAGAAGTTGA[C/T]AAATCAATGATGCCATGTG	2	41040197	Y	1	1	1	2	23734	additional well-performing markers from screen	Crassostrea virginica	C2_41040197	NA	NA	f	2_41040197	T
Affx-1247154166	AX-566852219	ACAGAATGCTTGACATCACCTCGGATTTTGCA[A/T]GAGTAGGTCCCAGCTTCATCCAGGGATTCTATGGT	2	41046189	W	1	1	1	2	3015	content of Axiom_OysterCV	Crassostrea virginica	C2_41046189	LOC111119401	oncostatin-M-specific receptor subunit beta-like%2C transcript variant X5	t	2_41046189	T
Affx-1247154171	AX-566852224	CTTCCACACTTGCAGCATGATGGATTAAAAAGGCA[C/T]GCCCCCACCGATCCCACCATTACTGTGGAGAATAG	2	41046651	Y	1	1	1	2	4011	content of Axiom_OysterCV	Crassostrea virginica	C2_41046651	NA	NA	t	2_41046651	T
Affx-1247154227	AX-574891848	TTTTCAGAAAGTGACACAGCGTGCCTCTTGACCAG[A/G]ATATCTTACTAATCTGGGGCTACACAAAGACTCTT	2	41052771	R	1	1	1	2	24134	additional well-performing markers from screen	Crassostrea virginica	C2_41052771	NA	NA	f	2_41052771	F
Affx-1247154300	AX-566852329	TCGAGGGTCCCGAGGAAACCCAACAACATTTTGTA[A/G]TTTTGTGCGAACATGTAGATATGGT	2	41059018	R	1	1	1	2	23968	additional well-performing markers from screen	Crassostrea virginica	C2_41059018	NA	NA	f	2_41059018	T
Affx-1247154324	AX-566852347	TTGGATCCATTTTGGTTTCCTGTTGAAAACATGCA[A/G]CGGTGTTGTTGTTAGACCTAATTTCTGTGACGTTA	2	41061688	R	1	1	1	2	24167	additional well-performing markers from screen	Crassostrea virginica	C2_41061688	NA	NA	f	2_41061688	T
Affx-1247154389	AX-574891977	ATGTATTATTAAAATTCATGGCATT[A/G]GAGAATCGAGATTAGTGATGCAATTGTTCCCCATC	2	41065738	R	1	1	1	2	22421	additional well-performing markers from screen	Crassostrea virginica	C2_41065738	NA	NA	f	2_41065738	T
Affx-1247154417	AX-562820795	TTTTTTGGTATTCTTCATTAGCTCTGTGTCCAAAA[A/G]TTAAGGATTTTGATAGAGGACTC	2	41068354	R	1	1	1	2	3015	content of Axiom_OysterCV	Crassostrea virginica	C2_41068354	LOC111120022	AP-3 complex subunit delta-1-like	t	2_41068354	T
Affx-1247154427	AX-566852423	TCTTGACCTCATTTATGGAATGGTAGGTGGAAATC[A/G]GATTACAAATAACCAATATTGTATTATT	2	41068933	R	1	1	1	2	24018	additional well-performing markers from screen	Crassostrea virginica	C2_41068933	NA	NA	f	2_41068933	F
Affx-1247154445	AX-574892017	CTTGATGATTGGGGGCATATTGGTTATTATTTTAT[G/T]AGTTTTACATGAATATATTATTGCATGCACAAGCC	2	41071589	K	1	1	1	2	23403	additional well-performing markers from screen	Crassostrea virginica	C2_41071589	NA	NA	f	2_41071589	T
Affx-1247154449	AX-574892021	GTGAGCTTGCTCACTCTTTCTTTCATATTACTATG[C/T]ACACAATCTATTTCAGGTATGTTAGTGTATTAGTT	2	41074360	Y	1	1	1	2	25529	additional well-performing markers from screen	Crassostrea virginica	C2_41074360	NA	NA	f	2_41074360	T
Affx-1247154461	AX-562820804	AGGATACTATGAAAGAACTCTGTCAGCTTTTGAC[C/T]AATAAGTTGCCAATATTTGTTCAGAGTGCTGATTT	2	41075131	Y	1	1	1	2	3014	content of Axiom_OysterCV	Crassostrea virginica	C2_41075131	NA	NA	t	2_41075131	F
Affx-1247154501	AX-566852480	GAGGCGGAAAGCTCTCCGGAGCATGTTCCTGTAAC[A/C]AATGGTCTTCCCCAGTCACCTGAACAAGAGAAACA	2	41080047	M	1	1	1	2	3010	content of Axiom_OysterCV	Crassostrea virginica	C2_41080047	LOC111120022	AP-3 complex subunit delta-1-like	t	2_41080047	T
Affx-1247154508	AX-574892067	CTAATGTTATACAAACAATTGATATCACAATAATG[C/T]TACACTGACAGGATATTCCAGATATACTAAATGGA	2	41080663	Y	0	1	1	2	26158	additional well-performing markers from screen	Crassostrea virginica	C2_41080663	NA	NA	f	2_41080663	T
Affx-1247154532	AX-574892086	CATGTATTTCTGAAAAATCAAAGGAAATGATTAAT[A/G]AACAAATTGTTGAGAGAAAAATGAAGTACTATTAT	2	41082917	R	0	1	1	2	26885	additional well-performing markers from screen	Crassostrea virginica	C2_41082917	NA	NA	f	2_41082917	T
Affx-1247154574	AX-574892119	ATTTTATTCCCCAACTACCAGGTAGCCATTTTGCC[A/G]TTTACCTGAAAGGGTCCATTCAATCTACTTGTATT	2	41086296	R	1	1	1	2	25011	additional well-performing markers from screen	Crassostrea virginica	C2_41086296	NA	NA	f	2_41086296	T
Affx-1247154600	AX-566852560	TTGTCTCCATTGATAAAGGAAGGACAAAAGAAAAG[A/G]TAAAGCACAACAGTGGAAGAAAATAGGTTACAACA	2	41088004	R	0	1	1	2	26874	additional well-performing markers from screen	Crassostrea virginica	C2_41088004	NA	NA	f	2_41088004	T
Affx-1247154613	AX-566852570	AATTCTACATTGTTCATGGATCTCTTGAATCATGT[A/G]TACCTACCTGTATGCTTCCTCAACTCTCATGTGCT	2	41088781	R	1	1	1	2	25009	additional well-performing markers from screen	Crassostrea virginica	C2_41088781	NA	NA	f	2_41088781	T
Affx-1247154627	AX-566852581	ATCATCCTCTCTTCTGGAGTTAAATGGACGTCTGA[A/C]AGACTGGTCTCTATGAAAATGGCTGCCTTATCCAA	2	41089897	M	1	1	1	2	3012	content of Axiom_OysterCV	Crassostrea virginica	C2_41089897	LOC111122168	uncharacterized LOC111122168	t	2_41089897	T
Affx-1247154663	AX-574892190	TTCTTTGTTAGCAAGTCATTTGTAATTTGACCCCT[A/G]CTGTTCAATTGTACTAGCTGCCACACACTAATTGT	2	41092436	R	1	1	1	2	25244	additional well-performing markers from screen	Crassostrea virginica	C2_41092436	NA	NA	f	2_41092436	T
Affx-1247154670	AX-574892195	CGGGGGGTATAATGATAATGATGATAGTGGTGATG[A/G]TACAGGGTTTTCTATTAAAGATAAACTGACC	2	41093443	R	0	0	1	2	26947	additional well-performing markers from screen	Crassostrea virginica	C2_41093443	NA	NA	f	2_41093443	T
Affx-1247154692	AX-562820835	TCAAAGCATTGCTCCAGATGGTCTAACAGTGAATC[C/T]CTTGTCTTTTTCAAATCTTGTAGTGC	2	41095168	Y	1	1	1	2	4012	content of Axiom_OysterCV	Crassostrea virginica	C2_41095168	NA	NA	t	2_41095168	F
Affx-1247154693	AX-574892216	TGAATGGTGGAAGTGTATATATCACC[C/T]AATCTCTTGCGCAGGATGTTGTCATTTTCAGCATT	2	41095222	Y	1	1	1	2	3015	content of Axiom_OysterCV	Crassostrea virginica	C2_41095222	LOC111122168	uncharacterized LOC111122168	t	2_41095222	T
Affx-1247154719	AX-574892235	CGAGCCAAGGCCCAGCCAGT[C/T]GTAGAAAAGAGAAAGAAAGGCAAAGATGTTTCAGA	2	41098716	Y	1	1	1	2	3014	content of Axiom_OysterCV	Crassostrea virginica	C2_41098716	LOC111118413	transcription initiation factor IIE subunit beta-like%2C transcript variant X2	t	2_41098716	T
Affx-1244976952	AX-569384844	GCACAGATCAAGCGCAAAAAAGGTGGTGGCAAAAG[A/G]AAAACATTCAAGAAGCACAACGAGCATTTGGAAGG	2	41099442	R	1	1	1	2	3015	content of Axiom_OysterCV	Crassostrea virginica	C2_41099442	LOC111118413	transcription initiation factor IIE subunit beta-like%2C transcript variant X2	t	2_41099442	T
Affx-1247154727	AX-566852661	GAGGACTATTCTGAAGTTGTCAAATAAGAATTTCA[A/G]TTCATTGTCTATTACATTGTTTTGTGCACATCAT	2	41099520	R	1	1	1	2	24964	additional well-performing markers from screen	Crassostrea virginica	C2_41099520	NA	NA	f	2_41099520	T
Affx-1247154733	AX-566852667	GCTTGGAAATGGTGTTGGTCTTTGTATGAGAAAAC[A/G]AGAATTCCTTCCAAGAATGCTTT	2	41100355	R	0	1	1	2	25905	additional well-performing markers from screen	Crassostrea virginica	C2_41100355	NA	NA	f	2_41100355	T
Affx-1247154784	AX-574892284	CATAGGCTTCTCAAATTCTTATTTCATAGAATGGG[C/T]CGGCTCGTGCGAGCCCAGTATAATTGTAAACTTTG	2	41109653	Y	1	1	1	2	21764	additional well-performing markers from screen	Crassostrea virginica	C2_41109653	NA	NA	f	2_41109653	T
Affx-1247154787	AX-574892286	ATTTTGGTAATCTAAGCCATGTAAGCGGCGAGTAG[A/G]AATCAAGGTAGGGTAAAATCATTAATCCTGATCTC	2	41110753	R	1	1	1	2	24323	additional well-performing markers from screen	Crassostrea virginica	C2_41110753	NA	NA	f	2_41110753	T
Affx-1247154799	AX-574892297	GGAGGAGGAGCCATTACCCACCTTCAATGTGCTCA[C/T]GGTTAGTAGGTCAAAATTCGAAGGACACACCTTTA	2	41114947	Y	1	1	1	2	23411	additional well-performing markers from screen	Crassostrea virginica	C2_41114947	NA	NA	f	2_41114947	T
Affx-1247154804	AX-566852723	TACATAGGAGAATATCGCTACCATCCAGAAACAGG[C/T]ACGTACATGACGCCGGAAAGGGGAGTTCTTGAATA	2	41117876	Y	1	1	1	2	24931	additional well-performing markers from screen	Crassostrea virginica	C2_41117876	LOC111120749	uncharacterized LOC111120749%2C transcript variant X1	f	2_41117876	T
Affx-1247154822	AX-566852735	TTCTTTCGATTTGGAATTTGCTAAAGGCCTTAACT[C/T]CGAGACAAAACCAACATTAG	2	41120002	Y	1	1	1	2	22474	additional well-performing markers from screen	Crassostrea virginica	C2_41120002	NA	NA	f	2_41120002	T
Affx-1247154931	AX-562820885	TGTCGAAGCTGTAATGAGGTCGACAGTGTTCAA[A/G]ACTGCAGCCACACCAAAGTGTGCGAAGACTCCGAG	2	41148170	R	1	1	1	2	3009	content of Axiom_OysterCV	Crassostrea virginica	C2_41148170	LOC111120750	uncharacterized LOC111120750	t	2_41148170	T
Affx-1244976968	AX-575683104	ATATCACCCTTTCCCGTAA[A/G]CAGTGGTTCTCATTTAAACAGATTTCATCGAGAAT	2	41148842	R	0	1	1	2	26738	additional well-performing markers from screen	Crassostrea virginica	C2_41148842	NA	NA	f	2_41148842	F
Affx-1236598136	AX-562820889	GGTTACTGCTGCAACACTACAGATTGTAACTCAAA[A/G]CCTTTACCAGCTCCAGGTAGATTTGCGCATGCGTT	2	41149641	R	1	1	1	2	25340	additional well-performing markers from screen	Crassostrea virginica	C2_41149641	NA	NA	f	2_41149641	T
Affx-1247154997	AX-566852872	ACCTCCTTTTTTCACCATAGGCGGATCGGGAAGAT[A/G]GCATTTTGTAGGCCTCCTCCCCGTAATTTTGATTT	2	41153918	R	1	1	1	2	22639	additional well-performing markers from screen	Crassostrea virginica	C2_41153918	NA	NA	f	2_41153918	T
Affx-1247155017	AX-566852888	CCGGATATTAAAAACGGTTTGGATTTAACTTTTAC[A/C]CATTCCTGTGTTTCGCGCCATCTTCAACAAAATAA	2	41156014	M	0	1	1	2	25670	additional well-performing markers from screen	Crassostrea virginica	C2_41156014	NA	NA	f	2_41156014	T
Affx-1236598150	AX-563704971	CACATGCTTGAGGTCACCCACAGCCATCTAGCCCT[C/T]TCTAAACACATGGCCAGTGTGAGTACATGTATATC	2	41157464	Y	1	1	1	2	3013	content of Axiom_OysterCV	Crassostrea virginica	C2_41157464	LOC111120888	replication protein A 32 kDa subunit-like	t	2_41157464	F
Affx-1236598154	AX-563704975	AGAGAGGCCATTGAATTTTTAAGCAGTGAAGGTCA[C/T]ATTTACTCCACAATTGATGAGGACCATTACAAGGC	2	41161460	Y	1	1	1	2	3012	content of Axiom_OysterCV	Crassostrea virginica	C2_41161460	LOC111120888	replication protein A 32 kDa subunit-like	t	2_41161460	T
Affx-1247155065	AX-566852927	CTTTTTAGGTCGCCTAAATTGTCATTTAAAATGTG[A/G]ATGCTTGAGTCAATTTATA	2	41161874	R	1	1	1	2	3015	content of Axiom_OysterCV	Crassostrea virginica	C2_41161874	NA	NA	t	2_41161874	T
Affx-1247155085	AX-566852943	GTTCTTTTAATTGCTACACAATCTATCTGAGTGAA[G/T]TGAATATCGGTAGCCCCAGACAGAGTAACGATTGG	2	41163636	K	1	1	1	2	24665	additional well-performing markers from screen	Crassostrea virginica	C2_41163636	NA	NA	f	2_41163636	T
Affx-1246564498	AX-567486599	AATATTGAACATGATTACAGGGGTTTCGGGATGTG[G/T]ATGGGTGTGACCCTCTCCTGTGGCTTCGTCCCGGC	2	41167494	K	1	1	1	2	3014	content of Axiom_OysterCV	Crassostrea virginica	C2_41167494	LOC111119565	UDP-GalNAc:beta-1%2C3-N-acetylgalactosaminyltransferase 1-like%2C transcript variant X1	t	2_41167494	T
Affx-1247155166	AX-574892576	TCCCTCACATTTTTGATGTAACGTAAGAAAGGAAA[A/G]GTATTTTTGACAACACGATAGACATACGAGGCGT	2	41173109	R	0	1	1	2	25966	additional well-performing markers from screen	Crassostrea virginica	C2_41173109	NA	NA	f	2_41173109	F
Affx-1246549279	AX-576894560	CATGCTTTTG[C/T]TTTAACTTCCTCAATAATCGTATGGTGCAAAGAC	2	41183903	Y	1	1	1	2	3015	content of Axiom_OysterCV	Crassostrea virginica	C2_41183903	NA	NA	t	2_41183903	T
Affx-1247155264	AX-566853079	TGGTACATGTATCTCCTAAAGACAACTGTTATAAG[A/G]CTTAATTGTCTCTCCCGCCAGATGGAAGTGAAAAA	2	41184803	R	0	1	1	2	25744	additional well-performing markers from screen	Crassostrea virginica	C2_41184803	NA	NA	f	2_41184803	F
Affx-1247155307	AX-574892675	AAGTGTTCTAATCCGCCATTAAAAAAGAGTGCCAA[C/T]GTTAGTATCTTGATTTTGATCAAAAGTGAACCGGA	2	41188358	Y	1	1	1	2	24383	additional well-performing markers from screen	Crassostrea virginica	C2_41188358	NA	NA	f	2_41188358	T
Affx-1247155325	AX-574892690	GTTAGACTATCGGAAACCCATGACGCCAGGATACG[A/G]GTTGCTTCAATTTTTTTCACTCGTATTAAGATGGT	2	41190938	R	0	1	1	2	25575	additional well-performing markers from screen	Crassostrea virginica	C2_41190938	NA	NA	f	2_41190938	T
Affx-1247155348	AX-566853146	GTTAGTGAACTAGTTTTACCCTGTCGTCTGAGA[A/G]AACAGATAGTTGCGAGGGGCTCAGGTTTTATGTAG	2	41192995	R	0	1	1	2	26480	additional well-performing markers from screen	Crassostrea virginica	C2_41192995	NA	NA	f	2_41192995	T
Affx-1247155373	AX-566853162	TGAAAAGAGAGAGACGCTGAGGAAACCTATTTTAC[C/T]CACAAACTACACGAAAAATCCTTACAACATTTCCC	2	41194746	Y	1	1	1	2	3016	content of Axiom_OysterCV	Crassostrea virginica	C2_41194746	LOC111119565	UDP-GalNAc:beta-1%2C3-N-acetylgalactosaminyltransferase 1-like%2C transcript variant X1	t	2_41194746	T
Affx-1244976999	AX-569385704	GTGGTTAGTATGGATGTGGCAAAGAGGTTCGTGGT[A/G]GCCTTTCCGTTTGTCAAATACATCGC	2	41195446	R	1	1	1	2	3013	content of Axiom_OysterCV	Crassostrea virginica	C2_41195446	NA	NA	t	2_41195446	T
Affx-1236598223	AX-562820976	TTTGGAGTTATATCTTCTTTGAATTAAAAACGACA[C/T]CAGAATTTTGAACGTTTTTGTTCAGGTATGCTAGG	2	41197885	Y	1	1	1	2	25351	additional well-performing markers from screen	Crassostrea virginica	C2_41197885	NA	NA	f	2_41197885	F
Affx-1246549280	AX-576894561	AGTGGCTTTATTTTCTAGGTTAATGA[A/G]AGAGCGATGATTTATTGCCTTTAATCAGTTTTCTT	2	41199954	R	1	1	1	2	20903	additional well-performing markers from screen	Crassostrea virginica	C2_41199954	NA	NA	f	2_41199954	F
Affx-1247155435	AX-563705052	ATTATGAATTGTTTATCACGAAAAT[A/G]TCGCATTTTGATGGCCATACAGTTGAACACCGTGC	2	41201210	R	0	1	1	2	26473	additional well-performing markers from screen	Crassostrea virginica	C2_41201210	NA	NA	f	2_41201210	T
Affx-1236598234	AX-562820987	GTGTGCGTAGACCTAGAGACTAGCTTTGTCTCTGC[C/T]GACAAAGATGGATGAAATTGTGAATCTGATCTTTG	2	41202173	Y	0	1	1	2	25702	additional well-performing markers from screen	Crassostrea virginica	C2_41202173	NA	NA	f	2_41202173	T
Affx-1247155463	AX-562820995	TCCTTCCGGGTAAAATTGAATCTGTGTCCAATGCT[A/C]CAGGAGGAAGGATTTATGTAAAGAGGGAG	2	41203826	M	0	1	1	2	26145	additional well-performing markers from screen	Crassostrea virginica	C2_41203826	NA	NA	f	2_41203826	T
Affx-1247155475	AX-566853240	AAAAGTTGGTAAAATGATTTATTCTCATGAAACAA[G/T]TCAACAAGTATTTGTACATGCAATGTATATACCGT	2	41204602	K	1	0	1	2	24915	additional well-performing markers from screen	Crassostrea virginica	C2_41204602	NA	NA	f	2_41204602	T
Affx-1247155541	AX-566853285	CCGTCATCAAATAGACCAGAAAAGCTTTCAAATTC[C/T]GGAGCCAAGGGAACAACTGAAATTTGCAAAAAG	2	41209542	Y	1	1	1	2	4012	content of Axiom_OysterCV	Crassostrea virginica	C2_41209542	NA	NA	t	2_41209542	T
Affx-1247155551	AX-562821023	AAAGAAATGTGCAAAAATAAATAAGTTTGCAGTGA[A/C]ATTTTTATTTGCTTTTAATGTGT	2	41210422	M	1	1	1	2	24918	additional well-performing markers from screen	Crassostrea virginica	C2_41210422	NA	NA	f	2_41210422	T
Affx-1247155574	AX-566853311	CAAAACTCTTAATAAGAAACAATTTCATGTTGCAT[A/G]ATAATGAATACAGCTTTTAATGGGGTTGTGCTGGT	2	41218725	R	1	1	1	2	3012	content of Axiom_OysterCV	Crassostrea virginica	C2_41218725	LOC111119374	synaptogenesis protein syg-2-like%2C transcript variant X2	t	2_41218725	T
Affx-1247155587	AX-566853321	CTTTTTTTTTTGAAAACCTGTTTTGAAGTGTTGTT[C/T]TCATCCTCTGTGTATCACA	2	41219667	Y	1	1	1	2	25337	additional well-performing markers from screen	Crassostrea virginica	C2_41219667	NA	NA	f	2_41219667	T
Affx-1247155616	AX-574892908	AAGTTATACAAAACAGAAAAGGCTAT[A/G]ATTGTTTCATCCACCTTTATTTTCTTGTTCTTTTC	2	41222820	R	1	1	1	2	25187	additional well-performing markers from screen	Crassostrea virginica	C2_41222820	NA	NA	f	2_41222820	F
Affx-1247155625	AX-566853347	TTATACAATATAGGTGTAACAACAGTAGAGTGATT[A/C]TTGTTTAGGCACAACATTGTCTGTGGATAAAATCC	2	41223822	M	0	1	1	2	26177	additional well-performing markers from screen	Crassostrea virginica	C2_41223822	NA	NA	f	2_41223822	F
Affx-1247155677	AX-566853388	TCATATTTCTTTTACAGTTTATGTCAGGAATCAGA[A/G]TAGGGAAAGAAATACCAAAGAAATA	2	41226988	R	1	1	1	2	25316	additional well-performing markers from screen	Crassostrea virginica	C2_41226988	NA	NA	f	2_41226988	T
Affx-1247155690	AX-566853398	GCAGACGTCTGTCGATTCTTTGAAATAGGGGGATA[A/G]GGGTCTTGCATCTGAAATCCAAAAGCAATATTCAT	2	41228004	R	1	1	1	2	24632	additional well-performing markers from screen	Crassostrea virginica	C2_41228004	NA	NA	f	2_41228004	T
Affx-1247155728	AX-566853428	TATCTAAACTGTTTGCAACACATTTACAAACACTG[A/C]TCAATACTTTACTTCAAATATTTTGCATAACCAAA	2	41230582	M	1	1	1	2	21789	additional well-performing markers from screen	Crassostrea virginica	C2_41230582	NA	NA	f	2_41230582	T
Affx-1247155753	AX-566853446	TTAAGCATTTCACATTAAAATTATTGAAATACTTA[C/T]ACATTATGATATAATGATACTTACTTAAGTGTTGC	2	41232199	Y	1	1	1	2	25494	additional well-performing markers from screen	Crassostrea virginica	C2_41232199	NA	NA	f	2_41232199	T
Affx-1247155763	AX-566853453	TTAAGAGTGGATGACCCTGGGAACAAAGGTTT[C/T]CCTCCAAGCATCTCCCCTAGAATACACCCTAGTGA	2	41232808	Y	0	1	1	2	26299	additional well-performing markers from screen	Crassostrea virginica	C2_41232808	LOC111119375	extracellular signal-regulated kinase 2-like%2C transcript variant X4	f	2_41232808	T
Affx-1247155819	AX-574893070	TCTATGCAGGGGAGTTGTTTTCACTTGGAGGAAAT[G/T]TCATATACGGTCCATTTTATTCGGGAAGGTTCTAA	2	41237395	K	1	1	1	2	23043	additional well-performing markers from screen	Crassostrea virginica	C2_41237395	NA	NA	f	2_41237395	T
Affx-1247155849	AX-574893092	AAAAATGGTAGCCTCATATTTATTTTTCTTTTCAG[A/G]TAAAGTTGCATTGAAAGAAGAACCAAGACACCGTT	2	41247861	R	1	1	1	2	22725	additional well-performing markers from screen	Crassostrea virginica	C2_41247861	NA	NA	f	2_41247861	T
Affx-1247155877	AX-566853548	AACTGGTCCGAAGTTACAGTTGTGGATTGGACCAA[C/G]CTACAGTAAGTAGAAAATGCCAAGAAGATCATATT	2	41249893	S	1	1	1	2	3016	content of Axiom_OysterCV	Crassostrea virginica	C2_41249893	LOC111120607	carbonic anhydrase-like	t	2_41249893	F
Affx-1244924008	AX-575654345	ACAAA[C/T]GCCAGGTAAAAAGGAGGAGATTGTGAATTGTTTCA	2	41249973	Y	0	1	1	2	26818	additional well-performing markers from screen	Crassostrea virginica	C2_41249973	NA	NA	f	2_41249973	T
Affx-1236598353	AX-563705171	TATAACCCCCCTTGACCTTTACCTCAGCAGGGTAG[C/T]TCTTTCCGTTGTAGGTGTGTTCTGAGCCTTTAGTG	2	41252252	Y	1	1	1	2	3014	content of Axiom_OysterCV	Crassostrea virginica	C2_41252252	NA	NA	t	2_41252252	F
Affx-1247155903	AX-566853570	GGAAAGTTGATCGGCGACTGACTGGTTAGACTGCA[C/T]TTTGAATCGGGCATCTGGCTCCAGGAAGCCTGGTC	2	41252705	Y	1	1	1	2	3017	content of Axiom_OysterCV	Crassostrea virginica	C2_41252705	LOC111120607	carbonic anhydrase-like	t	2_41252705	F
Affx-1247155911	AX-566853578	AAAGCGGACATATTCTAGACAAATGCAGAGACGTT[G/T]ATGTGACAGACAAGCTTCCCC	2	41253080	K	1	1	1	2	3016	content of Axiom_OysterCV	Crassostrea virginica	C2_41253080	NA	NA	t	2_41253080	T
Affx-1244977042	AX-575683163	ACTAACGCCTGATTTTGTTCTTCTCACCCACAGTC[C/T]ATCAATTGCCCCCTAATTTCCTTTATTTCTCCC	2	41253855	Y	0	1	1	2	26866	additional well-performing markers from screen	Crassostrea virginica	C2_41253855	NA	NA	f	2_41253855	T
Affx-1247155944	AX-562821120	TGGGAGGGGGGCGAAGCCTATAATACATCAGTGCA[C/T]ATATGTGTATGAGCAGGAAATAAAAACA	2	41255419	Y	1	1	1	2	4012	content of Axiom_OysterCV	Crassostrea virginica	C2_41255419	NA	NA	t	2_41255419	T
Affx-1236598378	AX-563705196	TATAGCTATTCACTGCACCGATGAAAGTGCTTTTA[C/T]AATTAAACAATTAACTTACAGGGTGTCCCAATAAC	2	41257495	Y	0	1	1	2	26130	additional well-performing markers from screen	Crassostrea virginica	C2_41257495	NA	NA	f	2_41257495	T
Affx-1247156028	AX-566853660	AACCGACATATACTGAATAAAATCATGTTGAAATA[C/T]TTTTTCCGAGAATATATCATCTGC	2	41261963	Y	1	1	1	2	18929	additional well-performing markers from screen	Crassostrea virginica	C2_41261963	NA	NA	f	2_41261963	T
Affx-1247156039	AX-566853670	CAAAGAAGTTGCAAAACTGATTAAACGATT[G/T]TACGTTTTTCATGGCGGTTATT	2	41262943	K	0	1	1	2	26524	additional well-performing markers from screen	Crassostrea virginica	C2_41262943	NA	NA	f	2_41262943	T
Affx-1247156081	AX-566853702	AATAACTCTTTCAGGTTAAAGCATAAAACACACCA[C/T]AAAAAGAAATATATTCAAGTATAATTTTCTCTTTA	2	41266353	Y	1	1	1	2	3014	content of Axiom_OysterCV	Crassostrea virginica	C2_41266353	NA	NA	t	2_41266353	T
Affx-1236598412	AX-563705230	CAAGTACGAAGTATAAAATAACTTGTATACATAGT[C/T]TTTTAGTATTTTGGCTGTCCAATTAGTATATATCC	2	41267212	Y	0	1	1	2	26931	additional well-performing markers from screen	Crassostrea virginica	C2_41267212	NA	NA	f	2_41267212	F
Affx-1247156105	AX-566853720	TCTTTTCCCAGAAAACTGTCCATTGAACGGATTGG[A/T]AACAAGGGGGCGTGGTTAGACTTCCGTCATACCGG	2	41268179	W	1	1	1	2	3013	content of Axiom_OysterCV	Crassostrea virginica	C2_41268179	LOC111120606	carbonic anhydrase-like	t	2_41268179	F
Affx-1244929294	AX-575695064	CGGATGTAATCCCCGAACATCATTGGCATCAAATG[A/G]CGTAACTTGTAGGCAGGAAGTTTGATGTTTGTGTC	2	41268247	R	1	1	1	2	3016	content of Axiom_OysterCV	Crassostrea virginica	C2_41268247	NA	carbonic anhydrase-like;transcript_id=XM_022461450.1	t	2_41268247	F
Affx-1247156121	AX-566853732	CCTTTTTTCGGACTTAAAGGAGATAAAATTTGAAT[A/G]ACTACCGTACCTCCATGGGGTAGGATAT	2	41269115	R	1	1	1	2	23786	additional well-performing markers from screen	Crassostrea virginica	C2_41269115	NA	NA	f	2_41269115	T
Affx-1247156136	AX-574893311	CTGGCGATAGGGGGCAGGTCGATCGGGGACTGTGC[C/T]TGTTGGTTGCAGATCGGGTAGTCATTCTTCCAGGC	2	41269992	Y	1	1	1	2	3016	content of Axiom_OysterCV	Crassostrea virginica	C2_41269992	LOC111120606	carbonic anhydrase-like	t	2_41269992	T
Affx-1247156172	AX-566853772	TGATATAGAAGAAACAGAAAGCTAGAATCATCCTC[C/T]TCCAACGTCCAAAGATATTTTGAATGTATGTGGTG	2	41273056	Y	1	1	1	2	24216	additional well-performing markers from screen	Crassostrea virginica	C2_41273056	NA	NA	f	2_41273056	T
Affx-1236598433	AX-563705251	ATAAATAACTAGCGTAAAATAAATTCTCACAAAAC[C/T]AGAGGCCCTGTAACTATTTTATGTCTTTATATGTT	2	41273694	Y	0	1	1	2	26004	additional well-performing markers from screen	Crassostrea virginica	C2_41273694	NA	NA	f	2_41273694	T
Affx-1247156264	AX-574893412	CAGCAATAAATAGTAATCTTCTTTTC[A/G]TTGGTAGCCTGAAATAAAAGTAGATAATTA	2	41280137	R	1	1	1	2	3014	content of Axiom_OysterCV	Crassostrea virginica	C2_41280137	LOC111122055	probable thiopurine S-methyltransferase	t	2_41280137	T
Affx-1247156271	AX-566853851	CTTGTATATACCTGCATTTAAAACAGTGATAAAGC[A/C]AAAATTAAATGGTACAAAAGTCAGTCATGAATTTT	2	41280950	M	0	1	1	2	26937	additional well-performing markers from screen	Crassostrea virginica	C2_41280950	NA	NA	f	2_41280950	T
Affx-1244977068	AX-569387201	GTGAACTGATAATATCTCGGATATGCCTTTCAGAC[A/G]GAAAATTAATTGAAACGGT	2	41285010	R	0	1	1	2	26609	additional well-performing markers from screen	Crassostrea virginica	C2_41285010	NA	NA	f	2_41285010	T
Affx-1246549284	AX-576894563	GCCGTGTGACGTCAA[A/G]ATGATGGTCCAGTAGGGTTATACAAATAAACAGTT	2	41285467	R	1	1	1	2	3014	content of Axiom_OysterCV	Crassostrea virginica	C2_41285467	NA	NA	t	2_41285467	F
Affx-1246549285	AX-576894564	ATAACCACTGCGACAAT[A/C]TTGTTTTCAGAATAGAAGACTTATCCGAAATTTA	2	41285779	M	1	1	1	2	3016	content of Axiom_OysterCV	Crassostrea virginica	C2_41285779	NA	NA	t	2_41285779	F
Affx-1247156395	AX-574893517	AAAAAAACCCAAAACATGTGTCGTAGTGACTGCTA[C/T]ATAGCCTTACCGTGTTTATGCCCATTCATGTCTGC	2	41290065	Y	1	1	1	2	25493	additional well-performing markers from screen	Crassostrea virginica	C2_41290065	NA	NA	f	2_41290065	F
Affx-1247156397	AX-574893518	TGACCTGGGACAACTCTTC[A/G]CTAGGTGTTGTTCTCAATAACTGCTTCCTTGAGCT	2	41290173	R	1	1	1	2	3011	content of Axiom_OysterCV	Crassostrea virginica	C2_41290173	LOC111122055	probable thiopurine S-methyltransferase	t	2_41290173	T
Affx-1247156579	AX-566854092	TAGACGCTAACTGATAGATGAAACGAGCATGTGGT[A/G]CCATATCATTTCATTTTCAAAAACAAATTAAA	2	41305543	R	1	1	1	2	25439	additional well-performing markers from screen	Crassostrea virginica	C2_41305543	NA	NA	f	2_41305543	T
Affx-1236598526	AX-563705344	TGTGAAATCTGCCAGATTTATTCTTCTACAGCATC[C/T]TGCTATGTCATGCTTATCAACGCACATTGTTTCCA	2	41306316	Y	1	1	1	2	3012	content of Axiom_OysterCV	Crassostrea virginica	C2_41306316	NA	NA	t	2_41306316	F
Affx-1247156598	AX-574893676	ATTCCCGACCTGGATGACAGCACCACCTTAGACAG[C/T]GTCTTTAGTGACAGTGAGTCCAAAAGCAGCACGGT	2	41307903	Y	1	1	1	2	3016	content of Axiom_OysterCV	Crassostrea virginica	C2_41307903	NA	NA	t	2_41307903	T
Affx-1247156609	AX-566854118	CCCGTAAAAAATTAAAAGCTGTCTTTGGTAAACAT[A/G]ACTGTCTTGTATTTTAATCATGTGTGGTTATTTAT	2	41308750	R	0	1	1	2	25963	additional well-performing markers from screen	Crassostrea virginica	C2_41308750	NA	NA	f	2_41308750	T
Affx-1236598541	AX-562821293	AAAAGGATAATATGGTCCTTAAGTGGAAAATGAGC[A/G]GAGAGTTTACTTCTGTAGATCCTTTTAAAATTGGT	2	41310583	R	1	1	1	2	24098	additional well-performing markers from screen	Crassostrea virginica	C2_41310583	NA	NA	f	2_41310583	F
Affx-1247156720	AX-566854198	CATTTTAGACAACTGCTATGAAAATGAGTA[C/T]TCGTGCACCGCGGACCAGAAATGTATATCCAAGAC	2	41316544	Y	0	1	1	2	26639	additional well-performing markers from screen	Crassostrea virginica	C2_41316544	LOC111119920	suppressor of tumorigenicity 14 protein homolog	f	2_41316544	F
Affx-1236598561	AX-562821313	ATAGGTGAATACTGTGGCTACCAAGCTCCCGATCC[C/T]GTCATCATTCCTGGATCCCATGGGATCGTTCGGTT	2	41317972	Y	1	1	1	2	3013	content of Axiom_OysterCV	Crassostrea virginica	C2_41317972	NA	NA	t	2_41317972	F
Affx-1247156746	AX-566854218	TCAAATAATTGCCATGAAATATGCATCAAAAGAAT[G/T]AACGAGTTTGAATGAAGTAT	2	41318747	K	0	1	1	2	26728	additional well-performing markers from screen	Crassostrea virginica	C2_41318747	NA	NA	f	2_41318747	F
Affx-1236598564	AX-562821316	TATGACTACCTGTCGGTGTACGATGGAAAGAACTC[C/T]TACGGCAGACTGATGGACAAACTCTGTGGAATGGT	2	41319628	Y	1	1	1	2	24265	additional well-performing markers from screen	Crassostrea virginica	C2_41319628	NA	NA	f	2_41319628	T
Affx-1247156780	AX-566854246	TACAGAGTTAATTCTGTTCACAGTAATCGTAACAC[A/C]GACCATTTGACGATCGAGGCCGGCAAACACCACGA	2	41321434	M	1	1	1	2	3014	content of Axiom_OysterCV	Crassostrea virginica	C2_41321434	LOC111119920	suppressor of tumorigenicity 14 protein homolog	t	2_41321434	T
Affx-1247156808	AX-566854268	CGAGATCGTTGGGGTTTGCAAGAACCAAAAAAGCC[A/T]ACAAAGGTAGTATTTACGTTGTTCGTGCATTTTAT	2	41323957	W	1	1	1	2	3010	content of Axiom_OysterCV	Crassostrea virginica	C2_41323957	LOC111117940	uncharacterized LOC111117940	t	2_41323957	T
Affx-1247156832	AX-566854287	TACAAATGGCAAACATAGCGATGATTTTGAAGTCA[A/G]CAGACAAGATAGAAAAGAAATACACAGAAAATTAT	2	41325451	R	1	1	1	2	3015	content of Axiom_OysterCV	Crassostrea virginica	C2_41325451	LOC111117940	uncharacterized LOC111117940	t	2_41325451	T
Affx-1247156865	AX-574893889	AAATATTTATACTTAGAATCTTTAATAAAGATGTA[A/G]AGTGTAGCAATTCACCATTTTTGTGACCAGAGATC	2	41329561	R	0	1	1	2	27417	additional well-performing markers from screen	Crassostrea virginica	C2_41329561	NA	NA	f	2_41329561	T
Affx-1247156867	AX-566854319	TACATCAACAACACCAACGCTGACGGTCTGTCACA[C/T]GAACAGGCCAAGATGGAGATTATCAGAGCAGGCAA	2	41329704	Y	1	1	1	2	3015	content of Axiom_OysterCV	Crassostrea virginica	C2_41329704	LOC111118386	PDZ and LIM domain protein 3-like%2C transcript variant X1	t	2_41329704	T
Affx-1236598594	AX-563705412	GGAATCAAAAAGTGTAATGTTCATATAAAATTTGA[G/T]GAATCAGCTTTTCCATTATTTGCATGGGTCTTACT	2	41332005	K	1	1	1	2	3013	content of Axiom_OysterCV	Crassostrea virginica	C2_41332005	NA	NA	t	2_41332005	T
Affx-1247156909	AX-562821351	TCTGTTACAGGGGTGTTTTTGTAAGGGTGAAAGG[G/T]GTGCCATACCACCCACAGTGTTTCAAATGTACTTC	2	41332797	K	1	1	1	2	25457	additional well-performing markers from screen	Crassostrea virginica	C2_41332797	NA	NA	f	2_41332797	T
Affx-1247156940	AX-574893949	GAAGGCTTTTCATATATAAGTTTGGGTTTCCTAAT[C/T]GCCAAAAGCACATTTACTCCACGGGTCTATTTGAT	2	41335175	Y	0	1	1	2	26806	additional well-performing markers from screen	Crassostrea virginica	C2_41335175	NA	NA	f	2_41335175	T
Affx-1246549288	AX-563705435	TGACCCAACATTATTTTCACCTGGATCAAGAAA[C/T]TGTTCTCCACCGATTTATTTATGGGAATATTCTTT	2	41336619	Y	0	1	1	2	25753	additional well-performing markers from screen	Crassostrea virginica	C2_41336619	NA	NA	f	2_41336619	F
Affx-1236598625	AX-563705443	CTCCAGCAAGGGGACATAATTCTGAAAATCGGCAG[C/T]CAAGAAACTTCCAACCATAAGCACAAAGATGCCCA	2	41337870	Y	1	1	1	2	3016	content of Axiom_OysterCV	Crassostrea virginica	C2_41337870	LOC111118385	PDZ and LIM domain protein Zasp-like%2C transcript variant X1	t	2_41337870	T
Affx-1247157000	AX-566854424	TAACACTGCTAAAATGCTGATAAAGTAAAAT[A/C]TCCATCGTTGCGATTATTTTTGTGCAGCAGCTATA	2	41339946	M	1	1	1	2	25511	additional well-performing markers from screen	Crassostrea virginica	C2_41339946	NA	NA	f	2_41339946	T
Affx-1247157010	AX-562821389	GAAACATGATAAATCTTATGTGCCCTAGCCTCTAT[A/G]TGTCTGCATTAAACTGTCGTTTTAGAAAA	2	41340743	R	1	1	1	2	4012	content of Axiom_OysterCV	Crassostrea virginica	C2_41340743	NA	NA	t	2_41340743	T
Affx-1247157053	AX-566854461	ATGAGTGTTCAAGAAACAATTTGAAAAATGTCTGT[G/T]GTGTAATCCATGCAATTGA	2	41344391	K	0	1	1	2	26435	additional well-performing markers from screen	Crassostrea virginica	C2_41344391	NA	NA	f	2_41344391	F
Affx-1247157068	AX-566854474	GATAGGTTTGTTCTGATCGAAGTCCACCTTTTATC[A/G]GGTTAGTCATAGTGACTAGTCACGTGACTCACGTC	2	41346000	R	0	1	1	2	26013	additional well-performing markers from screen	Crassostrea virginica	C2_41346000	NA	NA	f	2_41346000	T
Affx-1247157089	AX-566854491	AAAACACTTGATAATTAGTGTGAATCATTTCCTAC[A/G]ATGTATGTTGATTTGCTGTTACATATTGCATTTTA	2	41347587	R	1	1	1	2	4012	content of Axiom_OysterCV	Crassostrea virginica	C2_41347587	NA	NA	t	2_41347587	T
Affx-1247157129	AX-574894098	GCATTGCTCACCACACTTTGGACATCGATATTCTT[C/T]ACAGATAGTTGTCTGAATCTTGCCTGTTTTCTGAT	2	41350005	Y	0	1	1	2	26976	additional well-performing markers from screen	Crassostrea virginica	C2_41350005	NA	NA	f	2_41350005	T
Affx-1247157165	AX-574894129	TCACGCTTGCCAAGTCAGGAGCAAACTTGACCCTT[A/G]AAGGAATTATCCGTGACTTTTAATTCAGCATTCAG	2	41352742	R	1	1	1	2	21832	additional well-performing markers from screen	Crassostrea virginica	C2_41352742	NA	NA	f	2_41352742	T
Affx-1247157214	AX-566854594	AGTAATGCTTACCCTTGACCCAGTCCGAATATCTT[G/T]GGAATAAAGTACTAATGTT	2	41357302	K	1	1	1	2	4011	content of Axiom_OysterCV	Crassostrea virginica	C2_41357302	NA	NA	t	2_41357302	T
Affx-1247157219	AX-566854597	CCTTCGGTTTTCTTCATGGGGCCTTGTATGTATCC[C/T]GATAATCTTTATCTAGATATCCATGGATTGATTTC	2	41358200	Y	0	1	1	2	26222	additional well-performing markers from screen	Crassostrea virginica	C2_41358200	NA	NA	f	2_41358200	T
Affx-1247157226	AX-574894179	GCTATGTATTAATTTTGATTAATCTGTAACAATAT[A/G]CAAGATGCATTAAATATACAAATCTTCTTACAATG	2	41358980	R	1	1	1	2	25412	additional well-performing markers from screen	Crassostrea virginica	C2_41358980	NA	NA	f	2_41358980	F
Affx-1247157228	AX-563705526	GTTGACTATGCCAAAAGCCTGGGGAACTACAT[C/T]GCTGATGTGGATGGAAATGTCATGCTGGACATTTT	2	41359099	Y	1	1	1	2	3017	content of Axiom_OysterCV	Crassostrea virginica	C2_41359099	LOC111119686	4-aminobutyrate aminotransferase%2C mitochondrial-like	t	2_41359099	T
Affx-1247157239	AX-574894189	GTTTTCAAGGTCAAAGGTCAAGGTCGTATTGTAAC[A/G]TGGTAGGAAAATGTAGGCAAGATACAGAATGATCC	2	41359849	R	0	1	1	2	26639	additional well-performing markers from screen	Crassostrea virginica	C2_41359849	NA	NA	f	2_41359849	T
Affx-1247157251	AX-574894198	ATAATCCCTATGGTTTTTGTTGAA[A/C]TGTAGTATTGCATATCTCATGGATCATACTTTTTA	2	41360669	M	1	1	1	2	23108	additional well-performing markers from screen	Crassostrea virginica	C2_41360669	NA	NA	f	2_41360669	T
Affx-1247157270	AX-574894214	TCACAAACATTTATTGAGCCTATTTTG[A/G]TAGAGCCCTGATTCTAACTGAACTTTGTTTTGATA	2	41362347	R	0	1	1	2	25809	additional well-performing markers from screen	Crassostrea virginica	C2_41362347	NA	NA	f	2_41362347	T
Affx-1247157297	AX-566854659	CCTTCTGTTTTGTATGAGAAAAGGTTCCAAAAATG[A/C]ATAGCAACAAAAAATGAAATATAAATGCTTTTTAA	2	41365613	M	0	1	1	2	26515	additional well-performing markers from screen	Crassostrea virginica	C2_41365613	NA	NA	f	2_41365613	T
Affx-1247157309	AX-566854669	ATCAAATGTGATGCACAATAATTGTGATTTGACAT[A/G]TTCTTTTGTTCTAAAGGTGTCTGTTATATAGTCAC	2	41366419	R	1	1	1	2	25045	additional well-performing markers from screen	Crassostrea virginica	C2_41366419	NA	NA	f	2_41366419	T
Affx-1247157319	AX-574894257	GTCAGTTTTTAAATACTCTGGGTTTTTAATGAATC[G/T]GAATCTCACTATTGACTTGTCTCCAGTTCGTAG	2	41367470	K	0	1	1	2	26573	additional well-performing markers from screen	Crassostrea virginica	C2_41367470	NA	NA	f	2_41367470	T
Affx-1247157356	AX-566854702	CCTTGACCTTCATCCAGTCTTTCTTTGATCATGTC[C/T]ACAATGATGTCGTACTCTTCATTGTTTGGGCTTAC	2	41370530	Y	1	1	1	2	3015	content of Axiom_OysterCV	Crassostrea virginica	C2_41370530	LOC111119685	GTP-binding protein 1-like%2C transcript variant X2	t	2_41370530	F
Affx-1236598768	AX-562821520	CTATAGTGCAAATAAGGATGCTAGGATTTACAAAA[C/T]TCAACTTTTCCAACAAAACAGATAGCAAAAGGAAA	2	41382424	Y	1	1	1	2	24301	additional well-performing markers from screen	Crassostrea virginica	C2_41382424	NA	NA	f	2_41382424	T
Affx-1247157460	AX-566854783	AGGAAAAAATTGTTCAGCAAAGGAAATATACCATG[A/G]ATATTTTGCACAATTATTGCTGCAAATGTAAGATA	2	41385615	R	1	1	1	2	3014	content of Axiom_OysterCV	Crassostrea virginica	C2_41385615	NA	NA	t	2_41385615	T
Affx-1247157508	AX-574894401	ATGTACTGAATACCAGGGTTTACA[C/T]TTTATGCAATATCAATACCTCTAACACATTGAT	2	41389615	Y	1	1	1	2	24003	additional well-performing markers from screen	Crassostrea virginica	C2_41389615	NA	NA	f	2_41389615	T
Affx-1247157570	AX-574894451	ATCATTATATATATTAAAGAAGTTTAGATCTGTAG[C/T]TTAATCATTTGACTAAGTAATTATCTACATGTATT	2	41394472	Y	1	1	1	2	23596	additional well-performing markers from screen	Crassostrea virginica	C2_41394472	NA	NA	f	2_41394472	T
Affx-1247157583	AX-566854875	TGACTGCAACACATTAAGAAGCTTTTTAGAAGA[A/C]ACTTAACATATGTAATGAAAAAGATGTATGAATT	2	41395245	M	0	1	1	2	26244	additional well-performing markers from screen	Crassostrea virginica	C2_41395245	NA	NA	f	2_41395245	T
Affx-1247157589	AX-566854881	TATACCCTCATAATGTACTGTCTGGGTCCCTTTTC[A/G]TAGTCTATCAGGGTGGTGTTCTTGATGAGGATGAT	2	41396029	R	0	1	1	2	25940	additional well-performing markers from screen	Crassostrea virginica	C2_41396029	NA	NA	f	2_41396029	T
Affx-1247157602	AX-563705645	ACACTCAAGCACTGATTCATTAAAATT[A/C]TTATTATGCAAATATACCAACAAAAATGATTAACA	2	41396875	M	1	1	1	2	24684	additional well-performing markers from screen	Crassostrea virginica	C2_41396875	NA	NA	f	2_41396875	T
Affx-1247157620	AX-566854906	TCTCCATCCACTGCACGTACATAGTCCAAAACTGT[A/G]TTCTGTAATTAACACAATAAT	2	41399131	R	1	1	1	2	3015	content of Axiom_OysterCV	Crassostrea virginica	C2_41399131	LOC111122158	cadherin-23-like%2C transcript variant X2	t	2_41399131	T
Affx-1247157652	AX-566854930	TAATACTGAAAATAGAGAGATGACACTTACAGGGC[C/T]TGCTGTTGCCTTGGTAACATTGCACGTGAGAGTGA	2	41401289	Y	1	1	1	2	4012	content of Axiom_OysterCV	Crassostrea virginica	C2_41401289	NA	NA	t	2_41401289	T
Affx-1247288611	AX-566955215	TTCGTTATAAAGGGGAAATTATAATACCATAGACT[C/T]ACCTTTAGTTTATATCATTTCTCACCGCCCTGAA	2	41404522	Y	1	1	1	2	23787	additional well-performing markers from screen	Crassostrea virginica	C2_41404522	NA	NA	f	2_41404522	F
Affx-1247157775	AX-566855020	GTGTATAATGTTTATTGTCTTGTGCTAAAGCAATG[A/G]CAGGTAAGATGTTTATTGTAGGCCATTAATCAAGT	2	41411970	R	1	1	1	2	4012	content of Axiom_OysterCV	Crassostrea virginica	C2_41411970	NA	NA	t	2_41411970	T
Affx-1247157799	AX-566855038	ATAAATAAATGAAATGCATGATAATTCAGG[A/G]CCCAGATCAGTATACACATACCCAGTGCATAAAGA	2	41413603	R	0	1	1	2	25998	additional well-performing markers from screen	Crassostrea virginica	C2_41413603	NA	NA	f	2_41413603	T
Affx-1247157857	AX-574894669	GGTTGTCTGTATTTAACTTATTTGTTTGTGTTGCT[A/G]ACAGTTTCAGGCTAATTGTACAAGCTACAGACTCA	2	41417600	R	1	1	1	2	24852	additional well-performing markers from screen	Crassostrea virginica	C2_41417600	NA	NA	f	2_41417600	T
Affx-1247157877	AX-563705693	TTCTACCCGTATGACTACAGGGTGAGTCCTTGCT[A/G]GTACTGTAAATACTGTCTATTCATCTTCGCGAGCC	2	41420598	R	0	1	1	2	25804	additional well-performing markers from screen	Crassostrea virginica	C2_41420598	NA	NA	f	2_41420598	T
Affx-1247157885	AX-574894688	TCTTACTACTACACCCTCCCCGAGGAGCTGGC[C/T]ATTGGCACCGTAACTTCCACCCTTATTGCCACGGA	2	41421518	Y	1	1	1	2	23698	additional well-performing markers from screen	Crassostrea virginica	C2_41421518	NA	NA	f	2_41421518	T
Affx-1247157911	AX-566855121	GCATGGTTTGTGGATGTGCCTTATAGATGTATGGA[A/G]CACCAAATCAACATACTTGGAAAGAATTTAAAATA	2	41423218	R	1	1	1	2	4012	content of Axiom_OysterCV	Crassostrea virginica	C2_41423218	NA	NA	t	2_41423218	T
Affx-1247157916	AX-566855126	ATTATGTTTGCTTTTATTTATGTTTTAAAGTTGAT[A/G]TGCCTATTTTCAGGGTCTGCT	2	41424054	R	1	1	1	2	3015	content of Axiom_OysterCV	Crassostrea virginica	C2_41424054	NA	NA	t	2_41424054	T
Affx-1236598897	AX-562821649	ACTGGAATCGTCACTGTTGCTCGCAATCGTACACT[C/T]GACAGGGAAAAGCAAGAAATTCATGATGTAAGTTT	2	41425733	Y	0	1	1	2	26939	additional well-performing markers from screen	Crassostrea virginica	C2_41425733	NA	NA	f	2_41425733	T
Affx-1247157973	AX-574894755	TTGGGGACAAGGGGCGTGTCCGTTATACCATCACT[A/C]GGTGCCAGTATATCAACACAGCCAAGAGGAGGAAC	2	41428120	M	0	1	1	2	26972	additional well-performing markers from screen	Crassostrea virginica	C2_41428120	NA	NA	f	2_41428120	T
Affx-1247157984	AX-563705723	ACATGGTTTAGTATATCTATTGT[C/T]GAGGTTGAAAAAAAGTTATTGCCCTTTTTCATGAC	2	41428933	Y	1	1	1	2	4012	content of Axiom_OysterCV	Crassostrea virginica	C2_41428933	NA	NA	t	2_41428933	T
Affx-1247158055	AX-566855233	AGGGAACCCTAAGTCTGTATAATGCACATTAATTC[C/T]AAGTCTCGCGACGGTGACAAGTTGAATGAAATATG	2	41444889	Y	1	1	1	2	20661	additional well-performing markers from screen	Crassostrea virginica	C2_41444889	NA	NA	f	2_41444889	T
Affx-1247158078	AX-566855251	TATTTGTATTGTGGCAGTCTGAGATTGGAAATTTC[A/G]AAACCATTATTAATGACCA	2	41448007	R	0	1	1	2	25918	additional well-performing markers from screen	Crassostrea virginica	C2_41448007	NA	NA	f	2_41448007	T
Affx-1247158086	AX-566855257	GAAAACCCAGTCATATAACTGTGAATTTACATACA[A/T]GTGCCCAGTATGAACAAATGTAT	2	41448815	W	1	1	1	2	3014	content of Axiom_OysterCV	Crassostrea virginica	C2_41448815	NA	NA	t	2_41448815	T
Affx-1247158095	AX-566855264	AGTTCCTTGACCACCATTGGCAACAGAACTAACAT[A/G]AAGGTCACAAAGATGAAAAATTAGAGCATGCTTAG	2	41449599	R	0	1	1	2	26884	additional well-performing markers from screen	Crassostrea virginica	C2_41449599	NA	NA	f	2_41449599	F
Affx-1247158115	AX-566855280	CAAAAGTTAAATGATTGGACCACACCTGGGAAAAT[A/G]CTTGCAAAATTGGTCATTATCAGGGTAACATTTGA	2	41451241	R	1	1	1	2	25386	additional well-performing markers from screen	Crassostrea virginica	C2_41451241	NA	NA	f	2_41451241	T
Affx-1236598975	AX-563705792	TTCGAGGTCTAGTGGCAGGTGCAAATTAGAACTAG[C/T]AATAAAAGCTTTTAGCCATTAACACTTGCCAGATT	2	41453000	Y	1	1	1	2	4012	content of Axiom_OysterCV	Crassostrea virginica	C2_41453000	NA	NA	t	2_41453000	T
Affx-1247158143	AX-566855305	GTCTCTCTTTTCAATTACATAGTTAGGCATTTTTC[A/C]TGTGTGACAGAAGGCATAAAAGCATGGGCC	2	41454936	M	0	1	1	2	25728	additional well-performing markers from screen	Crassostrea virginica	C2_41454936	NA	NA	f	2_41454936	T
Affx-1236598987	AX-562821740	AATGGGAGACCAGGAGTTAAGAAACCAAGTCCCAC[A/G]CTACTGGTAAGTGCACAGCACCCCTCAAATGGTCA	2	41455927	R	1	1	1	2	3017	content of Axiom_OysterCV	Crassostrea virginica	C2_41455927	LOC111122350	laminin subunit alpha-2-like%2C transcript variant X1	t	2_41455927	T
Affx-1236598998	AX-562821751	TTTTATTTTCAGAGACTCTTCTGTGAATGTAAACA[C/T]AATACATGTGGCAACAATTGTGAAAAATGCTGTGA	2	41457489	Y	0	1	1	2	26623	additional well-performing markers from screen	Crassostrea virginica	C2_41457489	NA	NA	f	2_41457489	T
Affx-1247158205	AX-566855353	TTTATTTCTAATGCATAACATTTAAGAGGGGAACA[A/G]TTCCTTTATCTTTAAATAGCCTTGTTTGGATGTAG	2	41461909	R	0	1	1	2	25814	additional well-performing markers from screen	Crassostrea virginica	C2_41461909	NA	NA	f	2_41461909	T
Affx-1247158212	AX-566855359	CCTCCCCAGAGTGGTAACATGACAATAGTGAATGG[C/T]AAGAGCTATCTAAGGGAGGAAACTCAGGAGGAGAG	2	41462784	Y	1	1	1	2	3014	content of Axiom_OysterCV	Crassostrea virginica	C2_41462784	NA	NA	t	2_41462784	T
Affx-1247158275	AX-574894991	AGCGATGTGGCCCATGGGCCTCTTGTTATACTATA[C/T]ATCTGTAGTTGATGCATGTTTTAGTGCCTT	2	41469680	Y	0	1	1	2	25884	additional well-performing markers from screen	Crassostrea virginica	C2_41469680	NA	NA	f	2_41469680	T
Affx-1247158310	AX-566855439	ATACTTTAAGTCTTTAAGTGTGTTAATGTTAAGCC[A/G]ATGCCATACCATAAATATTGAAAGAAAATCTATGA	2	41472162	R	0	1	1	2	25858	additional well-performing markers from screen	Crassostrea virginica	C2_41472162	NA	NA	f	2_41472162	T
Affx-1247158372	AX-574895070	CAGCCTAAACTGAATTGAAAGTTTAAACC[A/C]ACAAACATTTAAGTAAGGATAATCAGCTTAATGTG	2	41477475	M	1	1	1	2	4011	content of Axiom_OysterCV	Crassostrea virginica	C2_41477475	NA	NA	t	2_41477475	T
Affx-1247158385	AX-566855498	TGTAATCCGGAGGGATCCGTATCATCCAGCTGTAA[C/T]TTCCAGGGCCAGTGTCGATGTCTTCCAGGAATCAC	2	41478293	Y	1	1	1	2	24751	additional well-performing markers from screen	Crassostrea virginica	C2_41478293	NA	NA	f	2_41478293	T
Affx-1236599030	AX-563705847	TATGTTTAGGCTGGTGTGCAGAACATTACAGATGA[A/G]GTGTCCCGTTCACTGAATAAGAGCAGGGAACTCCT	2	41482349	R	1	1	1	2	23936	additional well-performing markers from screen	Crassostrea virginica	C2_41482349	NA	NA	f	2_41482349	T
Affx-1247158464	AX-566855558	GGTATTTCCCAAATCGGCCGATCCTTCCTTAGGCT[G/T]GACAAGGATTCTGATCTGTATGTGGCAGG	2	41484800	K	1	1	1	2	4012	content of Axiom_OysterCV	Crassostrea virginica	C2_41484800	NA	NA	t	2_41484800	T
Affx-1247158502	AX-574895166	CTAAGAAATTAGCATGAAAATTTGGGCTAAGTGGG[A/G]GATGCTCAGTCAAACAATTTGCCAAAACTTT	2	41487356	R	0	1	1	2	26949	additional well-performing markers from screen	Crassostrea virginica	C2_41487356	NA	NA	f	2_41487356	F
Affx-1244977244	AX-569391070	TTTATTGGATGTTCCTTTGTGGGAAGTGTCAGGAT[A/G]TGAAGAGCATTCTTATTGGAAATGTCATTTGAAAA	2	41488133	R	0	1	1	2	25570	additional well-performing markers from screen	Crassostrea virginica	C2_41488133	NA	NA	f	2_41488133	T
Affx-1247158574	AX-574895221	ATTTTTAGAAAGTCATGCATCAATGCAT[A/G]TACCAGTATCAATTATCCATGACTAAATTACATAT	2	41493776	R	1	1	1	2	25316	additional well-performing markers from screen	Crassostrea virginica	C2_41493776	NA	NA	f	2_41493776	T
Affx-1236599082	AX-563705899	ATCTTGAGACAGGCCGCAGGAAATCCATCTCCTTT[A/G]TGTCTGCTGACCAAATCTAAAAGAGCCTGCTTCTT	2	41499636	R	1	1	1	2	4012	content of Axiom_OysterCV	Crassostrea virginica	C2_41499636	NA	NA	t	2_41499636	T
Affx-1247158665	AX-574895300	GAAGGAACACAAATAATAAAATGAATCTTGACACA[C/T]AAACATTTTGTGCATGTTATTTTAGTGAGAAAAAT	2	41500420	Y	1	1	1	2	25314	additional well-performing markers from screen	Crassostrea virginica	C2_41500420	NA	NA	f	2_41500420	T
Affx-1247158678	AX-566855730	CATTATAATGCTGTCTAAAGGCTGAACCAGTAT[G/T]ATTATCGCCAACTTTTTCCAGAATGCAAGTGTAAA	2	41501212	K	1	1	1	2	3015	content of Axiom_OysterCV	Crassostrea virginica	C2_41501212	NA	NA	t	2_41501212	T
Affx-1247158718	AX-566855764	ATGTAAGGAAAGTAGGGGTGATAACTGAGACTATT[A/G]CTTGTAGGTCCTGGAGTAGAGATGTATGAGAGGAG	2	41503702	R	1	1	1	2	25510	additional well-performing markers from screen	Crassostrea virginica	C2_41503702	NA	NA	f	2_41503702	T
Affx-1247158732	AX-574895359	ATATATATATATATATTATTTGATATCAGTTAAAT[G/T]TTTAAGACAATGTAATGCTGTATTGAAAAAAA	2	41504652	K	0	1	1	2	26601	additional well-performing markers from screen	Crassostrea virginica	C2_41504652	NA	NA	f	2_41504652	T
Affx-1247158737	AX-563705915	TTTTCTGGAACAACTTGGAATTCAACACTTTCAGC[C/T]TTTTCTTTTGAAAGTCTTGCTTCTAAGGCTTC	2	41505425	Y	1	1	1	2	4006	content of Axiom_OysterCV	Crassostrea virginica	C2_41505425	NA	NA	t	2_41505425	T
Affx-1247158750	AX-566855789	AGACTATCATCAAACTGGCTATCATCTAGGAAATC[A/G]TCATCTAACATGTCGGGTGCTTTATCTTCAGCCAT	2	41505995	R	1	1	1	2	3015	content of Axiom_OysterCV	Crassostrea virginica	C2_41505995	LOC111122351	trafficking protein particle complex subunit 12-like%2C transcript variant X1	t	2_41505995	F
Affx-1247158771	AX-574895389	CCTTAATACTAAATATGACCTGTGCCTATGTTTAT[A/C]GCTAATTGATATAATATTCTTATTGTGACTTGGAC	2	41509785	M	1	1	1	2	24914	additional well-performing markers from screen	Crassostrea virginica	C2_41509785	NA	NA	f	2_41509785	F
Affx-1247158814	AX-574895424	TAGTAAGGGACATGGACTTCAACCCCAATAAGCA[A/G]TATTACTTGGTGAGCTGTGGTGATGACTGTAAAAT	2	41512987	R	1	1	1	2	25386	additional well-performing markers from screen	Crassostrea virginica	C2_41512987	LOC111122353	protein TSSC1-like	f	2_41512987	T
Affx-1247158815	AX-566855846	TTCTGGGACACCAGGAACACATCAGAGCCCTTAAA[A/G]GTCCTGTCAGAACATTCCCA	2	41513062	R	0	0	1	2	26597	additional well-performing markers from screen	Crassostrea virginica	C2_41513062	NA	NA	f	2_41513062	T
Affx-1247158825	AX-563705940	GGAAGGTCTATGGATCCACC[A/C]AAGGATGGAGTGATTGCAACATATGAAGAACATGA	2	41513847	M	1	1	1	2	23229	additional well-performing markers from screen	Crassostrea virginica	C2_41513847	NA	NA	f	2_41513847	F
Affx-1244977260	AX-575683337	CTTTGACGATTGCGTCAAGGTGTTCCTTGTTATGG[A/G]AAAATATGAATCCCCAGCCTAGTTTAAGAT	2	41514874	R	0	1	1	2	25953	additional well-performing markers from screen	Crassostrea virginica	C2_41514874	NA	NA	f	2_41514874	T
Affx-1247158916	AX-566855928	AAATGTAGAATCGGGTGTTCATCGAAATACCTATT[G/T]TCTGTCTGTGGAATCATTATTAGAAAAGGATTTGG	2	41523385	K	1	1	1	2	25280	additional well-performing markers from screen	Crassostrea virginica	C2_41523385	NA	NA	f	2_41523385	T
Affx-1247158937	AX-566855946	CAGTTTTGTCAATAAAAGTATGCCAATTAAGAGTC[A/G]ATTGATAAATATGTTTGTTACTTTTGGGGGAGGAG	2	41526058	R	1	1	1	2	24727	additional well-performing markers from screen	Crassostrea virginica	C2_41526058	NA	NA	f	2_41526058	T
Affx-1247158965	AX-566855966	AGCTGTGCAGTATCTCTGTTAAACATTCATTGGCA[G/T]ATCTGTAATTAAAGAGAAACCTTTTTTTTCCTTTT	2	41528776	K	1	1	1	2	23109	additional well-performing markers from screen	Crassostrea virginica	C2_41528776	NA	NA	f	2_41528776	T
Affx-1247158980	AX-574895555	AAGTATAAAGTAATGATGACCGATAAATCA[C/T]TTTGCTTTTATAGTTGTTAAGCAGCTATAATCAAA	2	41530241	Y	0	1	1	2	25748	additional well-performing markers from screen	Crassostrea virginica	C2_41530241	NA	NA	f	2_41530241	F
Affx-1247158990	AX-566855984	TGCCAAAGAATTGGAGAAATATAACCAGCTGGAAG[C/T]AGCAAGTAGCGTCCCAAGGAGGGAGGAGAAAGAAC	2	41531044	Y	1	1	1	2	3013	content of Axiom_OysterCV	Crassostrea virginica	C2_41531044	LOC111119585	myelin transcription factor 1-like%2C transcript variant X1	t	2_41531044	F
Affx-1236599170	AX-563705987	AAGGAAAACAATGAGATGGAGGAGCAGAACACTCG[C/T]TTGGAGGACTACCTGGATGTCCTCAAGAAGGAGTC	2	41535631	Y	1	1	1	2	4011	content of Axiom_OysterCV	Crassostrea virginica	C2_41535631	NA	NA	t	2_41535631	T
Affx-1236599177	AX-563705994	GCCAAAAGCATGAAATTCAACATTTGTATCTTGTT[C/T]TGTTTGGCATTCATATTGAATACCATCCATTTTAT	2	41537246	Y	0	1	1	2	25560	additional well-performing markers from screen	Crassostrea virginica	C2_41537246	NA	NA	f	2_41537246	T
Affx-1236599188	AX-563706005	CCCATACTCATGGGTAACCCATCCATTTTCTTTGG[C/T]CTCCGTCTGCAGTATTTCTTTCTCATGTTCTTGGC	2	41542737	Y	1	1	1	2	3015	content of Axiom_OysterCV	Crassostrea virginica	C2_41542737	LOC111117922	protein-L-isoaspartate O-methyltransferase domain-containing protein 1-like	t	2_41542737	F
Affx-1236599190	AX-563706007	TTTCCTTTTGATGGTTTTCAAGTCAGGATGCTCAT[G/T]GTAAATGTTTCTACGGATGAGTCCACGAATGCTTA	2	41542820	K	0	1	1	2	26025	additional well-performing markers from screen	Crassostrea virginica	C2_41542820	NA	NA	f	2_41542820	T
Affx-1247159135	AX-566856098	AGCACTCCGCCTACTTTGATCAAATTCTTCATGTA[A/G]TTTTCGTGCTCGGGAGGACAAGAGGCCCCACAGTA	2	41544459	R	1	1	1	2	3016	content of Axiom_OysterCV	Crassostrea virginica	C2_41544459	NA	NA	t	2_41544459	F
Affx-1247159146	AX-574895687	ACAAGCTATTTGTTGAAGGATGAGTTTATTTATGG[A/G]AAAGCACAAATTGCAATATATAAATTCTAAAAACA	2	41545384	R	1	1	1	2	25043	additional well-performing markers from screen	Crassostrea virginica	C2_41545384	NA	NA	f	2_41545384	F
Affx-1247159156	AX-566856115	TTGTAATTTACCTAGAATGACAAATGTGCAA[C/T]GTCTGTAACAAGTCCCATGGGCAAAATGGCTCAAC	2	41546165	Y	0	0	1	2	26985	additional well-performing markers from screen	Crassostrea virginica	C2_41546165	NA	NA	f	2_41546165	T
Affx-1244977293	AX-569392157	ACCAATGTCACGATTAGATCCGCCTAAACATTGTC[C/T]GTAAACAACAAAAGACACTGCGTATTTATAAAGAA	2	41546945	Y	1	1	1	2	3016	content of Axiom_OysterCV	Crassostrea virginica	C2_41546945	NA	NA	t	2_41546945	T
Affx-1246549291	AX-576894569	CTTACCTTTACACAAACTGAAGAGAACTGTCAGAG[A/C]TTCCTTTGTTGATCTTGAACTGCAACAAAATGGTC	2	41547250	M	1	1	1	2	3014	content of Axiom_OysterCV	Crassostrea virginica	C2_41547250	NA	NA	t	2_41547250	F
Affx-1246549292	AX-576894570	TTTTCCA[C/T]GAAATAAAAATGTTTGCTGTATATAATTTT	2	41548051	Y	1	1	1	2	3016	content of Axiom_OysterCV	Crassostrea virginica	C2_41548051	NA	NA	t	2_41548051	F
Affx-1236599216	AX-562821969	TGAAACATAATCATCTTTAATTTTCTCAAGTACTA[G/T]CTCCTGTGCCAATCTTTATCAAATTTTGTGCATAG	2	41549348	K	1	1	1	2	25004	additional well-performing markers from screen	Crassostrea virginica	C2_41549348	NA	NA	f	2_41549348	F
Affx-1247159237	AX-574895756	CAGAGAGTAGAGAAAAGGAGGAGGAGAGCAAGAGA[A/G]CCAAAGACACAAATGCTGCAGAATCCAGTAAAATT	2	41554306	R	0	1	1	2	26668	additional well-performing markers from screen	Crassostrea virginica	C2_41554306	NA	NA	f	2_41554306	T
Affx-1247159248	AX-566856190	AATTTTTTTCAGTTCAAAATGAATGAGTTTGGAGG[C/T]ATGGAGTTAATCACAGATACTTT	2	41555133	Y	1	1	1	2	24809	additional well-performing markers from screen	Crassostrea virginica	C2_41555133	NA	NA	f	2_41555133	T
Affx-1247159273	AX-566856210	CCAGTTGGTTGGTGTGAAGAGAACAATCGAAATCT[G/T]CAGCCTCCTAAAGGTAAAAAATGCAATGTAGAGCC	2	41556946	K	1	1	1	2	25500	additional well-performing markers from screen	Crassostrea virginica	C2_41556946	NA	NA	f	2_41556946	T
Affx-1247159303	AX-566856234	CCGATTCCTGGTTGCAAAGGAATTGGTCACATCAA[A/G]GGAGCCAAGTACACCGGTCATCACAGGTATGTTCA	2	41558693	R	1	1	1	2	3015	content of Axiom_OysterCV	Crassostrea virginica	C2_41558693	LOC111117921	lethal(3)malignant brain tumor-like protein 3%2C transcript variant X1	t	2_41558693	T
Affx-1247159312	AX-574895818	CTTGTTCATTTTGATATTTTGAGATAAAGATTTAT[A/G]TCTTAGTCAGTGCATTCAGTGTCAGGTTTCAACGC	2	41559327	R	1	1	1	2	23743	additional well-performing markers from screen	Crassostrea virginica	C2_41559327	NA	NA	f	2_41559327	T
Affx-1247159336	AX-574895839	AAAAGCTCACTCGACGTGTGATACTAGTGTGAATG[G/T]GATAAAGAACTATGAATTCAGTTAAGACAATGGGT	2	41560966	K	1	1	1	2	24093	additional well-performing markers from screen	Crassostrea virginica	C2_41560966	NA	NA	f	2_41560966	T
Affx-1247159401	AX-574895893	AAATCGACATTAAAATCTAACGTCTTTGCAAATTT[G/T]TTTATGTTCTTTCTTCAAACTCGCAAAAAAGGCAG	2	41566831	K	1	1	1	2	4010	content of Axiom_OysterCV	Crassostrea virginica	C2_41566831	NA	NA	t	2_41566831	T
Affx-1247159410	AX-574895902	AGTTCTATGGACCGAATGCGTTTTTCCAGTCTCTT[C/T]TTTAAATCGAACTGCACCTGATAAAGATTCCTTGA	2	41568264	Y	0	1	1	2	26192	additional well-performing markers from screen	Crassostrea virginica	C2_41568264	NA	NA	f	2_41568264	F
Affx-1247159418	AX-574895908	AATTTTGGGCACAGAGCAGACTCGAGCAGCG[G/T]AATATTCATCAAATCATAATTAATCTTCTCTGAAG	2	41569059	K	1	1	1	2	25081	additional well-performing markers from screen	Crassostrea virginica	C2_41569059	NA	NA	f	2_41569059	T
Affx-1247159450	AX-566856354	ACATTTTCAACATGACTTGCAGAAATGTTTGTCAA[A/G]CTGCTTACAAATATTCACTGTTTTGCTTCTCATCT	2	41571655	R	1	1	1	2	24904	additional well-performing markers from screen	Crassostrea virginica	C2_41571655	NA	NA	f	2_41571655	T
Affx-1247159460	AX-566856362	TTACCGATGATGAGCCAGGTGACCTTCTTCATGTA[A/G]AGGAAGTAGTTGGCCAACAGCACTGC	2	41572578	R	0	1	1	2	26298	additional well-performing markers from screen	Crassostrea virginica	C2_41572578	NA	NA	f	2_41572578	F
Affx-1236599288	AX-563706105	GCTCAGGTGAGCTAAAAAAGAGTAGGATAGCTGGT[A/G]GATATATCCTATAGGATAAGCTCACACACTTTTCC	2	41575099	R	1	1	1	2	23814	additional well-performing markers from screen	Crassostrea virginica	C2_41575099	NA	NA	f	2_41575099	T
Affx-1247159492	AX-566856390	GGTTGTTTTATCTGCATGGACAAGCATGTTTATAT[A/G]ATATTATATCTATTGTGGA	2	41576200	R	1	1	1	2	4012	content of Axiom_OysterCV	Crassostrea virginica	C2_41576200	NA	NA	t	2_41576200	T
Affx-1247159507	AX-566856400	ATGTCTATTAAGACTTGGTCAAACAGGTTGAGGTA[A/G]AGGTTGTCGGTCACTGTCTGAAGGTTAGCGGGAGT	2	41577219	R	1	1	1	2	3014	content of Axiom_OysterCV	Crassostrea virginica	C2_41577219	LOC111120134	coiled-coil and C2 domain-containing protein 2A-like%2C transcript variant X1	t	2_41577219	T
Affx-1247159525	AX-574895992	TCTCCTAAATGCAACTACAGTTATGTATGTCATAT[C/T]ATCCCTACATGTCTTAATTTTCAAGTTTCAAATTC	2	41579139	Y	1	1	1	2	24901	additional well-performing markers from screen	Crassostrea virginica	C2_41579139	NA	NA	f	2_41579139	T
Affx-1247159569	AX-566856444	ACAACGAGCTGCCATTTGTTCAATATACTGTAATA[A/G]TGTTTTTAACTGTTGTCTG	2	41582528	R	1	1	1	2	3012	content of Axiom_OysterCV	Crassostrea virginica	C2_41582528	NA	NA	t	2_41582528	T
Affx-1247159610	AX-563706136	ATGTAACGATTGTCATACTC[A/G]TGCATTATGGCCTTGCGGAACTGGACCTCTAGACC	2	41584954	R	1	1	1	2	25283	additional well-performing markers from screen	Crassostrea virginica	C2_41584954	NA	NA	f	2_41584954	T
Affx-1236599322	AX-563706139	AAATTTGATGTTCACTTGAAAGACAATTACTGGTA[A/G]ATCCTTGATGCAGTTCCATTGTTGAAATACATGAC	2	41585725	R	0	1	1	2	26871	additional well-performing markers from screen	Crassostrea virginica	C2_41585725	NA	NA	f	2_41585725	T
Affx-1247159633	AX-574896075	TGAGACCGAGTAGTTGGTTTTCATGTGTTAGCGTA[A/C]CTTTTATGTTTTACAGGTACAAATTTTTACCACAC	2	41586497	M	1	1	1	2	24462	additional well-performing markers from screen	Crassostrea virginica	C2_41586497	NA	NA	f	2_41586497	T
Affx-1247159693	AX-566856538	TTCAACTTCATTTTCTAAAAATTTCTCATTTCTGG[C/T]TGAAGATGACAATTAATGTACAGATCAG	2	41590474	Y	1	1	1	2	4012	content of Axiom_OysterCV	Crassostrea virginica	C2_41590474	NA	NA	t	2_41590474	F
Affx-1236599362	AX-563706179	TGGTGTATCTAATCACAATAATTGGAAAAATCATT[C/T]GATTGTCAAATTGTGGTCTCTTCAGGAATTGATTT	2	41596099	Y	0	1	1	2	26458	additional well-performing markers from screen	Crassostrea virginica	C2_41596099	NA	NA	f	2_41596099	F
Affx-1246549294	AX-574116509	TCAATACACCATTTTTATCTGCCATCTCTCA[C/T]ACTATCACTCTATAAAAAGTTCAGGAAGTTTTCTT	2	41597424	Y	1	1	1	2	3011	content of Axiom_OysterCV	Crassostrea virginica	C2_41597424	NA	NA	t	2_41597424	F
Affx-1246549296	AX-574116510	TCTTTGATTAGGGACTCTGCTTCTTGGGTTTCATC[A/C]ACTTGCTACAAAACACAAAAA	2	41597564	M	1	1	1	2	3016	content of Axiom_OysterCV	Crassostrea virginica	C2_41597564	NA	NA	t	2_41597564	F
Affx-1236599368	AX-563706185	TATATTTAGTTCAGTAAGCAAAATCTTCTGCAAAC[A/G]CTAAACACTGTAGAACTTGCATATGTAAAAATGAA	2	41597664	R	0	1	1	2	27402	additional well-performing markers from screen	Crassostrea virginica	C2_41597664	NA	NA	f	2_41597664	F
Affx-1244924012	AX-575654347	TATCTTTATATAAAATGCA[C/T]GTACTTTATTACATTTGTGTTGTGTAAATGTGTTG	2	41599944	Y	1	1	1	2	3016	content of Axiom_OysterCV	Crassostrea virginica	C2_41599944	NA	NA	t	2_41599944	F
Affx-1247159826	AX-566856644	TCTCTGTAAAATGTATGTTTAGAGAGGTTTTCAAA[C/T]TATGAATGCCACTTTGATCTGATTTG	2	41600120	Y	0	1	1	2	26169	additional well-performing markers from screen	Crassostrea virginica	C2_41600120	NA	NA	f	2_41600120	T
Affx-1236599383	AX-563706200	AGAGGCAGGGAAGCCAGTCTAGAGACCTTTCCCCC[G/T]TTTTTCTTTTGTGACTACGTTACTGATTACTTCAG	2	41601733	K	1	1	1	2	24488	additional well-performing markers from screen	Crassostrea virginica	C2_41601733	NA	NA	f	2_41601733	T
Affx-1247159856	AX-566856666	AATTCGTATACAATGATACTAAATGTATTTTAAGT[A/G]CATAAAATCAAAGTAGAATTC	2	41602509	R	1	1	1	2	3016	content of Axiom_OysterCV	Crassostrea virginica	C2_41602509	NA	NA	t	2_41602509	T
Affx-1236599396	AX-563706213	GAATTGTTGACAAAATGAAAATATCCAGACACGAT[G/T]TGCTAATCCAAGATGTTTGGATTGTCGCAGAAGCT	2	41603371	K	1	1	1	2	4012	content of Axiom_OysterCV	Crassostrea virginica	C2_41603371	NA	NA	t	2_41603371	T
Affx-1236599402	AX-562822155	TTGAGTGCTTTTATCTAGGCAATTAATCTTCCTCC[C/T]GGCTGTCGATTCATCGCTTGATCTGTGTAATTTGG	2	41606074	Y	1	1	1	2	23353	additional well-performing markers from screen	Crassostrea virginica	C2_41606074	NA	NA	f	2_41606074	T
Affx-1247159922	AX-574896295	ATTTATGAGGTCCCAAACACTT[A/C]ACGGTCGTTTTGACTTTGTCATGACCTCATGGAAA	2	41609290	M	1	1	1	2	24413	additional well-performing markers from screen	Crassostrea virginica	C2_41609290	NA	NA	f	2_41609290	F
Affx-1244924013	AX-568208246	TGATATTGCAAATATGATATTGGTTTCTACATATA[A/C]GATGCTTGTTTTATTCATTACATGCGACAAAATTG	2	41609815	M	0	1	1	2	27602	additional well-performing markers from screen	Crassostrea virginica	C2_41609815	NA	NA	f	2_41609815	T
Affx-1247159948	AX-566856743	TAACAGGTAAGTAAATAATAAGTTAGCTATATTTG[A/G]AAAACAAGTACTATAAGTTCGACTGTTACTTAGGC	2	41611760	R	0	1	1	2	26592	additional well-performing markers from screen	Crassostrea virginica	C2_41611760	NA	NA	f	2_41611760	T
Affx-1236599430	AX-562822183	TACATACAAATGAGGATCTGTTAAGCTATTCGTTT[A/G]AAAAGACAAAATTCCACATGCACATGTAAAATATA	2	41613369	R	1	1	1	2	4012	content of Axiom_OysterCV	Crassostrea virginica	C2_41613369	NA	NA	t	2_41613369	T
Affx-1247160015	AX-562822194	CGCTTGTTATTTTAGGTGCATGTTGAAGGATATTG[A/T]CAATTAATTAGATTGTTAATTA	2	41616616	W	1	1	1	2	3014	content of Axiom_OysterCV	Crassostrea virginica	C2_41616616	NA	NA	t	2_41616616	T
Affx-1247160033	AX-566856809	CTCATATGGACTGTGAACAATATATTTTGAGTTAC[A/G]GGATAACATCTTATATGCTGTTCAGCAGTATATGA	2	41618230	R	0	1	1	2	25696	additional well-performing markers from screen	Crassostrea virginica	C2_41618230	NA	NA	f	2_41618230	F
Affx-1244977369	AX-569393716	CTGACATTTTGTTTCTGAGATAGTAACACCTCGGT[A/G]AATCACTTTCCCCCAAAATTTGATTTTTTACCAGA	2	41619045	R	0	1	1	2	26516	additional well-performing markers from screen	Crassostrea virginica	C2_41619045	NA	NA	f	2_41619045	T
Affx-1236599461	AX-562822214	AAATGAATCTTTATATGCCGGGTTTACAGGTCGAA[A/C]TCCTCAAAAAGCATGTTTGAAAATAATTGTGTCAT	2	41619824	M	1	1	1	2	23450	additional well-performing markers from screen	Crassostrea virginica	C2_41619824	NA	NA	f	2_41619824	T
Affx-1247160074	AX-574896417	TTTTGGTCTAAACAATGCATGTGTTTTCTATTTCC[C/T]TCTCTTGTTCTTGTCAATAATATTTTACATGTTGT	2	41621411	Y	0	1	1	2	26898	additional well-performing markers from screen	Crassostrea virginica	C2_41621411	NA	NA	f	2_41621411	F
Affx-1236599476	AX-562822229	CTTATATTTAGAAAGACGTTTCCTACGGGAAAATC[G/T]GTTCATATCACCATTATAACAAATTTCTCCCGATT	2	41622987	K	0	1	1	2	26877	additional well-performing markers from screen	Crassostrea virginica	C2_41622987	NA	NA	f	2_41622987	T
Affx-1247160099	AX-566856864	CATACGCATCGTGATCACAGTCAATGTGCACGAAA[A/G]TGAGATTCTCCCCTCGATCTCGCGCACAGTCACGC	2	41623842	R	1	1	1	2	24026	additional well-performing markers from screen	Crassostrea virginica	C2_41623842	NA	NA	f	2_41623842	F
Affx-1236599481	AX-563706298	CCAGCGTTAAGTCCATCAGCAAAAATTTCTATTCC[A/G]TTATTTAATTCTGGATCCTCAATCCAATCTTGGAC	2	41624888	R	1	1	1	2	3014	content of Axiom_OysterCV	Crassostrea virginica	C2_41624888	LOC111118397	bone morphogenetic protein 2-A-like	t	2_41624888	T
Affx-1236599483	AX-562822236	CTGTTAGCAACTGAATTAGAAATGATTACTGTTTG[A/G]CCAAGCACAAGACATCCTCGTAATGGACCAAAGGT	2	41625582	R	0	1	1	2	25593	additional well-performing markers from screen	Crassostrea virginica	C2_41625582	NA	NA	f	2_41625582	T
Affx-1236599489	AX-562822242	ATAAAAGAAGACGTCTTACCTGGCCGAAGAGAATA[C/T]CGATGCATTCTATCCGTGCCAGAAATCGGTTCCGA	2	41627939	Y	1	1	1	2	3009	content of Axiom_OysterCV	Crassostrea virginica	C2_41627939	LOC111118397	bone morphogenetic protein 2-A-like	t	2_41627939	T
Affx-1247160164	AX-574896493	TAACAGACAAGCTCCAATGACAACTAAAAAATAT[A/G]TCATGATATGAAATAATGAACAATAAAGACTTGAA	2	41631594	R	1	1	1	2	24083	additional well-performing markers from screen	Crassostrea virginica	C2_41631594	NA	NA	f	2_41631594	T
Affx-1236599520	AX-563706337	TAAACATAACTATAGTGCATGTTGTCATAATCATG[C/T]TTATTTTATCTTGCACACAAAGCCCGCAGCCTGGG	2	41634758	Y	1	1	1	2	4012	content of Axiom_OysterCV	Crassostrea virginica	C2_41634758	NA	NA	t	2_41634758	F
Affx-1247160207	AX-566856957	AGATTTTTCACAAAGATTCTTGGAATATTACCTGT[A/G]ATCATGAAATATATCAATATTGATTATCTATAACA	2	41636408	R	0	1	1	2	25845	additional well-performing markers from screen	Crassostrea virginica	C2_41636408	NA	NA	f	2_41636408	F
Affx-1247160220	AX-566856966	AGTAAATAAATGAATAAACGAAATTAAGAAACTCT[A/G]ATTAACAAACAAACAAGCAAAACAGATATT	2	41637194	R	0	1	1	2	26706	additional well-performing markers from screen	Crassostrea virginica	C2_41637194	NA	NA	f	2_41637194	T
Affx-1247160289	AX-566857018	TAATACCTTACTGAGGTCTATGATGTTCATGAAAA[A/G]TCCTTGATCCCAGACATAAAACTATTAACGATTAT	2	41642108	R	0	1	1	2	25894	additional well-performing markers from screen	Crassostrea virginica	C2_41642108	NA	NA	f	2_41642108	T
Affx-1247160296	AX-574896597	GATTTATGATTTGATTTTCAAATAATCATTGACCG[A/G]AGATAAACATTTCGATATGAATTATTGACGATATG	2	41642968	R	1	1	1	2	22531	additional well-performing markers from screen	Crassostrea virginica	C2_41642968	NA	NA	f	2_41642968	T
Affx-1247160309	AX-566857033	ACTATTATTTCTACTCAAAACATCAAACAGGATAA[A/G]GCAAAGGTTACACGATTTAACATTAAAACATTGTT	2	41643798	R	1	1	1	2	4012	content of Axiom_OysterCV	Crassostrea virginica	C2_41643798	NA	NA	t	2_41643798	F
Affx-1247160318	AX-574896613	AAAAGTTAACCATTTCATAAAATATAAAACCATCA[A/C]GATCTGTTTGGTTGGAATATGTTCTCATTATCTAC	2	41644644	M	1	1	1	2	25151	additional well-performing markers from screen	Crassostrea virginica	C2_41644644	NA	NA	f	2_41644644	F
Affx-1246549300	AX-576894577	TGACATTAAGAAGGCGATAAGAGTGCTCTATGATA[C/T]CATTTGTCCCGCTTGCATTTTTTGGCGTAATCATG	2	41646989	Y	0	1	1	2	26141	additional well-performing markers from screen	Crassostrea virginica	C2_41646989	NA	NA	f	2_41646989	F
Affx-1236599564	AX-562822317	ATTGGGAAGATGACGTGTAAATGTAAGTGTTTCAC[A/G]GACGTAAATGGCGGCCAGTGAAATCCAATTCTGCC	2	41647439	R	1	1	1	2	3014	content of Axiom_OysterCV	Crassostrea virginica	C2_41647439	LOC111119139	histidine triad nucleotide-binding protein 3-like	t	2_41647439	F
Affx-1236599573	AX-562822326	GTGTAATATAATCACGCGTTAACAAGTTATGTTGC[G/T]TCACAGCCAATGTGAGAAGAGAAGCTTGCATAAAA	2	41650528	K	1	1	1	2	3013	content of Axiom_OysterCV	Crassostrea virginica	C2_41650528	NA	NA	t	2_41650528	T
Affx-1247160398	AX-574896675	CACGCCGCTCACCTGAGAAAACAGTTCAAATCAAT[A/G]AACACATAGAATTATCGTAATGTTGATTAAGAGAA	2	41651321	R	0	1	1	2	26442	additional well-performing markers from screen	Crassostrea virginica	C2_41651321	NA	NA	f	2_41651321	F
Affx-1247160451	AX-574896715	CATTTCCTTTAACATAAAAATTATAAAAC[A/G]GACCAAAAATGTTCAATAAAGCCGACAATAGCAGC	2	41654489	R	1	1	1	2	24253	additional well-performing markers from screen	Crassostrea virginica	C2_41654489	NA	NA	f	2_41654489	F
Affx-1247160475	AX-566857159	TTAACTGTCCATAATATTATTGCGAAAGGAAC[G/T]AGATTGGCAAGTTTGTCTGGCGCTACGTAGGTCAA	2	41656849	K	0	1	1	2	25719	additional well-performing markers from screen	Crassostrea virginica	C2_41656849	NA	NA	f	2_41656849	T
Affx-1247160488	AX-574896746	GCATGAGCAGTAATTATTGTTCAGCGTGCTGTGTT[A/C]CGGGAACTTCGTTTTAAGGTCATCAATAAGGACTT	2	41657786	M	1	1	1	2	21478	additional well-performing markers from screen	Crassostrea virginica	C2_41657786	NA	NA	f	2_41657786	T
Affx-1246568380	AX-576908965	CACCCCTACAAGAGTAACACAATCCCTACGTGGGC[C/T]GCTTCTTTTGTTGGGCTGTTGCTTCCCATGTTGTT	2	41664343	Y	1	1	1	2	3014	content of Axiom_OysterCV	Crassostrea virginica	C2_41664343	LOC111119138	phospholipid phosphatase 1-like	t	2_41664343	T
Affx-1247160592	AX-574896828	CACATTGCACTTAAGATACAGTTAGTGTTTTGTGT[C/T]CCCTGCCAATCCTCCACCATAATCAGGATCTGCAT	2	41666090	Y	0	1	1	2	26836	additional well-performing markers from screen	Crassostrea virginica	C2_41666090	NA	NA	f	2_41666090	F
Affx-1244977416	AX-563706450	CTTTACTTTTGCATGATTACATATTTT[C/G]TAATGCTCAATGTAAATTAAGACTTTCTTATG	2	41667677	S	1	1	1	2	3013	content of Axiom_OysterCV	Crassostrea virginica	C2_41667677	NA	NA	t	2_41667677	T
Affx-1246549305	AX-574116516	GATAATAAGCTTGTTTTACTGGATTATGCCAATTT[A/G]TACTAAAGGCCAGTACATGAG	2	41669165	R	0	1	1	2	27749	additional well-performing markers from screen	Crassostrea virginica	C2_41669165	NA	NA	f	2_41669165	F
Affx-1247160627	AX-566857280	GATTCACACATTTCTACCAGGGGTGCAAGTCTCAC[C/T]CCATCATCACAAACTTGACCTTTCAACTCTCCTTT	2	41669436	Y	1	1	1	2	3016	content of Axiom_OysterCV	Crassostrea virginica	C2_41669436	LOC111119138	phospholipid phosphatase 1-like	t	2_41669436	T
Affx-1236599647	AX-562822400	GTATTGCCCTGATAATTTCACATTACTTTCAGTCA[C/T]TACAAAGCAAATACATCATATGATGACATATGTAT	2	41670907	Y	1	1	1	2	3014	content of Axiom_OysterCV	Crassostrea virginica	C2_41670907	NA	NA	t	2_41670907	T
Affx-1247160667	AX-566857313	TTCCCGACTCAAAAGGCTTAGTATATTTACATCTA[A/G]CACAACCTCTACGCAAAGGCACT	2	41672580	R	0	1	1	2	26749	additional well-performing markers from screen	Crassostrea virginica	C2_41672580	NA	NA	f	2_41672580	T
Affx-1247160681	AX-566857325	TCATAATTTTGGCTCTCGCATGTTGACAATTTCA[C/T]ATCCACTATCACACTTAGCTTGCT	2	41673363	Y	1	1	1	2	22953	additional well-performing markers from screen	Crassostrea virginica	C2_41673363	NA	NA	f	2_41673363	T
Affx-1247160790	AX-574896993	ATCTTGCCTAGTCTGAATCAAAATTCTCCTGATCT[A/G]ACATCAGCAATGTACCTGTAAAACAGTAAGTAGAT	2	41683107	R	1	1	1	2	25212	additional well-performing markers from screen	Crassostrea virginica	C2_41683107	NA	NA	f	2_41683107	T
Affx-1247160842	AX-566857460	TAAATTCTTTAATTGTCCCATGTATTTCTATTGAC[A/G]GATATTTTGTACATTTCTTAATGAATTCTATTTTT	2	41688186	R	1	1	1	2	20773	additional well-performing markers from screen	Crassostrea virginica	C2_41688186	NA	NA	f	2_41688186	T
Affx-1247160868	AX-566857480	AATACTATTGGTTTTGGAGGTATCTTTTACGTATG[C/T]TGAGACATAACCCCTGGCGGTGAAGGTTTGACCAT	2	41692276	Y	1	1	1	2	24656	additional well-performing markers from screen	Crassostrea virginica	C2_41692276	NA	NA	f	2_41692276	T
Affx-1236599692	AX-563706508	ACGTCAAGGTACCTACTTCTTCTGTACACACCTTG[C/T]TAATCTGTTTGTTGGCTGTCGTCACCGTGTAAGTG	2	41694817	Y	1	1	1	2	23065	additional well-performing markers from screen	Crassostrea virginica	C2_41694817	NA	NA	f	2_41694817	T
Affx-1247160912	AX-574897096	AAAACTGGCTATAAAATATTATGTTTTCGTCTTTT[C/T]ATACATGTAACAAATTGGAAATTTTGGCACAGAAC	2	41695640	Y	1	1	1	2	4010	content of Axiom_OysterCV	Crassostrea virginica	C2_41695640	NA	NA	t	2_41695640	F
Affx-1247160926	AX-574897108	CCAAAAGGTTTTTTCAAACGGCGGTC[C/T]CCGTCTAGAAACTCGTCCGATTCGAAAAGTAAGTT	2	41697386	Y	1	1	1	2	3015	content of Axiom_OysterCV	Crassostrea virginica	C2_41697386	LOC111121081	uncharacterized LOC111121081	t	2_41697386	T
Affx-1247160938	AX-566857537	GACTAATATATTCCTTACACGTTAGTATTCCGGAG[A/C]AGTCCTTTCTCTCTCCCCCGTGTCGCCTTTTGTGA	2	41698895	M	0	1	1	2	25630	additional well-performing markers from screen	Crassostrea virginica	C2_41698895	NA	NA	f	2_41698895	T
Affx-1244977445	AX-575683478	TATAGCGTCTCTTTCCTGTTACGCCGTGGACAGAG[C/T]GAGTCTGCTTTGTTGCATAAACATATCTGAAAAAC	2	41700529	Y	1	1	1	2	3016	content of Axiom_OysterCV	Crassostrea virginica	C2_41700529	LOC111121081	uncharacterized LOC111121081	t	2_41700529	F
Affx-1247160979	AX-566857570	ACTTCAAGCTTGGAGTCCTCTGGGTACTTCATACT[C/T]AACTGGTAACCAGGTATAAGCTTACGTATGGATGC	2	41702775	Y	1	1	1	2	25250	additional well-performing markers from screen	Crassostrea virginica	C2_41702775	NA	NA	f	2_41702775	T
Affx-1247161060	AX-574897216	TTTTTTTAAAACCCATAGGTTTGTTAAATGACAAA[A/C]AATTTCGAAGTTGAAATTACATGACATAACATTCT	2	41708955	M	1	1	1	2	23330	additional well-performing markers from screen	Crassostrea virginica	C2_41708955	NA	NA	f	2_41708955	T
Affx-1247161076	AX-574897231	TGAAAATATTTGTGTACAAATATTGGTAGATTGGT[A/C]AGATTCACTCACTATGATATTTCTCAATGACAAAT	2	41710668	M	1	1	1	2	25422	additional well-performing markers from screen	Crassostrea virginica	C2_41710668	NA	NA	f	2_41710668	T
Affx-1236599725	AX-563706541	ATTTCTTTGGCGTATTTCTTCTTCTTGGGTTCCTT[A/T]GATACGTCTTCCACATTAAACACAACAGGTGGGTG	2	41711224	W	1	1	1	2	3012	content of Axiom_OysterCV	Crassostrea virginica	C2_41711224	LOC111118258	nuclear inhibitor of protein phosphatase 1-like	t	2_41711224	T
Affx-1246549308	AX-574116517	TAATTAAGCTGATTACAGTATTGCTCTTAAATTGA[C/T]AGGTAAAGTAAACCAAAAAA	2	41712770	Y	0	1	1	2	27367	additional well-performing markers from screen	Crassostrea virginica	C2_41712770	NA	NA	f	2_41712770	F
Affx-1246549309	AX-576894582	GTAAATGACAATATCTGCA[C/T]ATTAAGCACATGTATAATGCTATTTACATCCAACT	2	41712852	Y	1	1	1	2	3015	content of Axiom_OysterCV	Crassostrea virginica	C2_41712852	NA	NA	t	2_41712852	F
Affx-1247161117	AX-566857687	TTATGTTTGCTTATATGTAAATGTAATGATAATAC[A/C]TGCATTGCAGCATATATCATATAACAATGCAGCAC	2	41714306	M	0	1	1	2	26010	additional well-performing markers from screen	Crassostrea virginica	C2_41714306	NA	NA	f	2_41714306	F
Affx-1247161167	AX-574897303	TCATACTGCCTATGGATATTTATTCAAACTTTAGC[A/G]TTCTTTCGCTTTGTTATCAAACTCATACTTATAAA	2	41723865	R	1	1	1	2	23801	additional well-performing markers from screen	Crassostrea virginica	C2_41723865	NA	NA	f	2_41723865	T
Affx-1247161204	AX-566857750	TGAATTCTGAAAGTACTTCCGTTTCCTCTA[A/G]GCACTCCACATCCGCAGTTGATCGGACGATATCAA	2	41726208	R	1	1	1	2	3014	content of Axiom_OysterCV	Crassostrea virginica	C2_41726208	LOC111122349	proteinase-activated receptor 1-like	t	2_41726208	T
Affx-1247161254	AX-574897373	CTTGATTAGAATTGTGACGTCACAATTAGTTCATT[A/G]GTTTATGACGTTGCATGTTGTGTGTAGTTTGAATA	2	41731803	R	1	1	1	2	22283	additional well-performing markers from screen	Crassostrea virginica	C2_41731803	NA	NA	f	2_41731803	T
Affx-1247161274	AX-574897387	GCTGACTATTCCTGACGCATTATTTCTGTTCAATA[A/G]TTTTCTACTTTTTACGTTTCAACACATGCC	2	41733905	R	0	1	1	2	26992	additional well-performing markers from screen	Crassostrea virginica	C2_41733905	NA	NA	f	2_41733905	T
Affx-1247161276	AX-574897388	ACTCGTCTAAAAATCGCCATAATTTACAT[A/T]CTCTTTGCCTCGTTATGCTCTTCCATTGGTCACGT	2	41733966	W	1	1	1	2	3013	content of Axiom_OysterCV	Crassostrea virginica	C2_41733966	LOC111120301	trace amine-associated receptor 4-like	t	2_41733966	T
Affx-1247161292	AX-566857817	ACATTTAGAAGTGCACATTTGTAAAACGGATCAAC[A/G]ACTTGAGTCATGGATTTTAGGGTTGGCAGATTATT	2	41735487	R	0	1	1	2	26764	additional well-performing markers from screen	Crassostrea virginica	C2_41735487	NA	NA	f	2_41735487	F
Affx-1247161317	AX-566857838	ACTCTGATGAACAATTCCTGCGCACAGTCATTCGA[A/C]AATTTTAGAAAGTGTGAAAGCAAAAAT	2	41737481	M	0	1	1	2	25880	additional well-performing markers from screen	Crassostrea virginica	C2_41737481	NA	NA	f	2_41737481	T
Affx-1247161385	AX-574897471	GAGAGACTATATAATCTCGGGAAACCAAGGTCAGA[A/G]TGCATCTAAATGAAACATTATGATAGTTTCGCATT	2	41742321	R	0	1	1	2	26082	additional well-performing markers from screen	Crassostrea virginica	C2_41742321	NA	NA	f	2_41742321	T
Affx-1247161420	AX-566857917	ACTCCACCTCTAATCAATGGCCGAAATGTATGATA[C/T]CACTGTATTCAATATTACAAAAGTAAATATGTTAT	2	41745697	Y	1	1	1	2	24237	additional well-performing markers from screen	Crassostrea virginica	C2_41745697	NA	NA	f	2_41745697	T
Affx-1247161430	AX-574897506	TAGGGTACAAAAAGTGATGTTACTATAACTTTTTT[A/G]TATTTTTTCCTCTTTATACTAATAATGATGCTTAA	2	41746471	R	0	1	1	2	26477	additional well-performing markers from screen	Crassostrea virginica	C2_41746471	NA	NA	f	2_41746471	T
Affx-1236599798	AX-562822551	GGACTTGCTTTGGGTAACACGGGATAGGCACTGGT[C/T]AGAATTCCGGCGTACAGACGAGATCTCATCGGCCA	2	41747136	Y	1	1	1	2	3014	content of Axiom_OysterCV	Crassostrea virginica	C2_41747136	LOC111122228	transcription factor 21-like	t	2_41747136	T
Affx-1247161468	AX-566857955	GCAATAAGCGATTAAAAGCGCTCAATTAAATGTCG[C/T]GAGCGGCCCTAACTGTCGTCAGGGAAACCCATATC	2	41749788	Y	1	1	1	2	3014	content of Axiom_OysterCV	Crassostrea virginica	C2_41749788	NA	NA	t	2_41749788	T
Affx-1247161608	AX-566858061	ATAATATTTTCTTTTCAGAATTGGACGCTGAGATA[G/T]CGGAGTGCATGAAGGGTATACCTTAAGGCCACGTG	2	41763532	K	1	1	1	2	4012	content of Axiom_OysterCV	Crassostrea virginica	C2_41763532	NA	NA	t	2_41763532	F
Affx-1236599830	AX-562822583	GCTCATTTACGTCAGGTGCTTACCAACGACGAGGA[A/T]GAAACGCAACAGCCCCCATTCATGCACCCCATGAA	2	41765053	W	1	1	1	2	3014	content of Axiom_OysterCV	Crassostrea virginica	C2_41765053	LOC111121110	transcription factor 21-like	t	2_41765053	T
Affx-1247161671	AX-566858118	CTCAACACAAGAAAGATTTCTGTGTTATTCATTTG[C/T]TGTGGTTGTTGTTGTTTATATAGCTGTGG	2	41768387	Y	1	1	1	2	24512	additional well-performing markers from screen	Crassostrea virginica	C2_41768387	NA	NA	f	2_41768387	T
Affx-1247161776	AX-574897775	TACCCTTGAAGAAATCCATAAATGTTA[A/T]TCTTTTTGTACAGTTTGGATGGTTATGACTTCATA	2	41776635	W	1	1	1	2	3015	content of Axiom_OysterCV	Crassostrea virginica	C2_41776635	LOC111121110	transcription factor 21-like	t	2_41776635	T
Affx-1247161809	AX-566858220	TTTTGTTCATTTCCTCGGATTTCATAAAATGT[G/T]CGATTCGGTTTTATATTAAAAATAATTTGAACGTC	2	41779541	K	1	1	1	2	21116	additional well-performing markers from screen	Crassostrea virginica	C2_41779541	NA	NA	f	2_41779541	T
Affx-1247161920	AX-574897889	TTCAATTAATCATTGTTAAACATGTACTAGAAACC[C/T]TGGCCCCTGTTGATTTACCAATTAGGTATGATTCT	2	41789661	Y	1	1	1	2	4012	content of Axiom_OysterCV	Crassostrea virginica	C2_41789661	NA	NA	t	2_41789661	T
Affx-1247161992	AX-574897950	GTGATCCTTGGGTTTTTATCCCTCTTACGTCACGA[A/G]CGTTTTAAGAATGTATCAGATCTCGTTCAGTAGTC	2	41795396	R	1	1	1	2	22736	additional well-performing markers from screen	Crassostrea virginica	C2_41795396	NA	NA	f	2_41795396	T
Affx-1247162001	AX-574897958	CTTGGTACCACATAACAAACTTGCACGGTATTCTC[A/C]TGTTGTCTTAATATAAGCTGACTGTGGAATGGA	2	41796299	M	0	1	1	2	25691	additional well-performing markers from screen	Crassostrea virginica	C2_41796299	NA	NA	f	2_41796299	T
Affx-1236599913	AX-563706729	CGAATTACACAACAACAGTAATTACTCAGCAGCTG[C/T]AGCAAATGGCCAGTGCTGTAGTACGATTGTTTTCC	2	41799689	Y	1	1	1	2	25207	additional well-performing markers from screen	Crassostrea virginica	C2_41799689	NA	NA	f	2_41799689	F
Affx-1244977513	AX-569396541	CTGTGCAAAGAGGCAGAAGACATTTTAAAACGAGC[C/T]ACAATAATTCGTGATACGTTCATTCTGAACGAGAA	2	41801913	Y	1	1	1	2	3015	content of Axiom_OysterCV	Crassostrea virginica	C2_41801913	LOC111120832	uncharacterized LOC111120832%2C transcript variant X2	t	2_41801913	F
Affx-1236599931	AX-562822684	CTCTCTCTCTCTCTCCTAGCAGTAGATTATTTCGT[G/T]TCAATTGATTTTAAAACTTAATTACTCAGTTCCGC	2	41803094	K	1	1	1	2	25183	additional well-performing markers from screen	Crassostrea virginica	C2_41803094	NA	NA	f	2_41803094	T
Affx-1247162095	AX-574898027	TTCAAAAATTATTTTTAAAATTTGTAAATGAGTAA[C/T]GAAACATGTGTAAGTTGTTCACGAAAGCGTAGATT	2	41804808	Y	1	1	1	2	24736	additional well-performing markers from screen	Crassostrea virginica	C2_41804808	NA	NA	f	2_41804808	T
Affx-1247162125	AX-566858469	AAGGACAGGAATTGTGGGATAAAGGATAGACTGAA[A/G]CTTGCAAAGTTTGCTTGGTTCTCAGACAAAGTCAT	2	41807298	R	0	1	1	2	25800	additional well-performing markers from screen	Crassostrea virginica	C2_41807298	NA	NA	f	2_41807298	T
Affx-1247162128	AX-566858472	ATTTTTGTATAATATTTCTGGGAACAGAATGTAAT[A/G]TAAGGGAGCTGGCTCTGTTATTGCAGC	2	41809185	R	1	1	1	2	20996	additional well-performing markers from screen	Crassostrea virginica	C2_41809185	NA	NA	f	2_41809185	T
Affx-1247162178	AX-566858509	GAAGATGTGGTAGCGGTGGTATCCTCTCTCTTGAC[A/G]AGTGTTCTGAAGCACGATATCTACAGTCAACCGCA	2	41812512	R	0	0	1	2	26224	additional well-performing markers from screen	Crassostrea virginica	C2_41812512	NA	NA	f	2_41812512	T
Affx-1247162191	AX-574898098	ATGGTACAGTGGTAAATGACACTATATCAGGGGAG[C/T]AGAATATGTGTGCAACTGTCGAAAGAAATCAAA	2	41813293	Y	1	1	1	2	24277	additional well-performing markers from screen	Crassostrea virginica	C2_41813293	NA	NA	f	2_41813293	T
Affx-1247162216	AX-566858539	TGGAGAATTGCTGAACTTGTACCATGCTTGATTTT[C/T]GTCTCCCCTTGATGGAGAATTTGAGGGCATTTTTT	2	41814932	Y	1	1	1	2	25359	additional well-performing markers from screen	Crassostrea virginica	C2_41814932	NA	NA	f	2_41814932	T
Affx-1247162232	AX-574898128	TAGGAACACCTGGCAGAAA[A/G]CAGACTTGAACCCCTGGAAAGTTTTGTCAGCA	2	41816701	R	1	1	1	2	3014	content of Axiom_OysterCV	Crassostrea virginica	C2_41816701	LOC111120302	unhealthy ribosome biogenesis protein 2 homolog	t	2_41816701	T
Affx-1247162248	AX-566858561	TATGATGAATTCTTTTTTAACACCTTTGGCAGTCA[A/G]TATCCGGCCAACAGAAAATTAAGTACATGTACATG	2	41819125	R	1	1	1	2	4012	content of Axiom_OysterCV	Crassostrea virginica	C2_41819125	NA	NA	t	2_41819125	T
Affx-1247162259	AX-566858569	GAGTTTGTCCCAAATAATGAGAGATCCCAGTGCCA[C/T]GACCCAAATCTGTACAGAAATTTGGAAGCCATCTT	2	41819897	Y	1	1	1	2	24979	additional well-performing markers from screen	Crassostrea virginica	C2_41819897	NA	NA	f	2_41819897	T
Affx-1244977541	AX-575683550	GTCCTGAGTTTGTTTAACCAAACCAAGCATCCACT[C/T]TGAGGTTTGCTTTTGTATTCATCTCTGATGTGTAT	2	41821779	Y	1	1	1	2	25174	additional well-performing markers from screen	Crassostrea virginica	C2_41821779	NA	NA	f	2_41821779	T
Affx-1247162361	AX-566858649	ATACTGATATATATTGACATTATAGGTTTATGAGA[G/T]ATCCAAACAAGTATGAATAGTCCTTTTTACTGATT	2	41830134	K	1	1	1	2	3013	content of Axiom_OysterCV	Crassostrea virginica	C2_41830134	NA	NA	t	2_41830134	T
Affx-1247162374	AX-566858657	ATTGCCAACAATATGAATGTTTGTTTGATGTTTTA[C/T]AAGTCTATTTTTGTTGATCAAATTATATGTGAATG	2	41831165	Y	1	0	1	2	23449	additional well-performing markers from screen	Crassostrea virginica	C2_41831165	NA	NA	f	2_41831165	F
Affx-1247162426	AX-574898283	TGTTTATGCCGGGAAACAGAGAA[A/G]GATCTCCTCACCCCAGAGATAAAACTCACTCTTTG	2	41835169	R	1	1	1	2	3011	content of Axiom_OysterCV	Crassostrea virginica	C2_41835169	LOC111120302	unhealthy ribosome biogenesis protein 2 homolog	t	2_41835169	T
Affx-1247162444	AX-566858716	TATTGTGGTCAGTTGTAAAGCCAATGTCAGAGTTC[A/G]GGGCAGGGATTTTGGTTCTTGATTAAA	2	41836454	R	0	1	1	2	26873	additional well-performing markers from screen	Crassostrea virginica	C2_41836454	NA	NA	f	2_41836454	T
Affx-1247162456	AX-574898305	GAGTGCTAGAGCTTTGATATTTCACATGAATATT[A/C]CTAGTAGCAAGACTTTTCACTTGACCCTGTGACCT	2	41837410	M	0	1	1	2	25650	additional well-performing markers from screen	Crassostrea virginica	C2_41837410	NA	NA	f	2_41837410	T
Affx-1247162503	AX-566858764	ACTCTTTTTTCAATTGAGTGAAAATGTATTGTGTA[A/G]AGTTTTCAATTTTAAAAAACCATGAAGGGATTTGA	2	41840876	R	1	1	1	2	25536	additional well-performing markers from screen	Crassostrea virginica	C2_41840876	NA	NA	f	2_41840876	T
Affx-1247162519	AX-566858779	TCCAAGCAGTGTGTGCAGTGTTGACATCTCTGATG[A/G]TACACCACACCGAGACTGTGCTCAAGGTCATTCCG	2	41841865	R	0	1	1	2	26778	additional well-performing markers from screen	Crassostrea virginica	C2_41841865	NA	NA	f	2_41841865	T
Affx-1247162546	AX-574898378	TGATCAGCTCTACTCCTGAAGCTATCCAACTCGGA[C/T]CCTGTTTTATTGTGTCAATTCTTTGTAAATGGTAC	2	41844394	Y	0	1	1	2	25834	additional well-performing markers from screen	Crassostrea virginica	C2_41844394	NA	NA	f	2_41844394	T
Affx-1247162579	AX-566858823	CTAAATTCTTAAATAGGTTGTTTACTTTATCGCAG[A/G]TAAATCAAATACATCGAAAAAAAATACATATAGCC	2	41847009	R	1	1	1	2	23001	additional well-performing markers from screen	Crassostrea virginica	C2_41847009	NA	NA	f	2_41847009	T
Affx-1247162616	AX-566858854	TTTTTAATTAGATAACTATTGATGGTTCCATCTAT[C/T]CGGGGGCCGCCTTTGTTCATGCACTTTT	2	41850497	Y	1	1	1	2	24208	additional well-performing markers from screen	Crassostrea virginica	C2_41850497	NA	NA	f	2_41850497	T
Affx-1247162642	AX-574898449	TCAGAAGCATGCTCTCAGCTAAACAGAGGGACCCC[A/G]CGTGAGTAGATTTTTGTCTGCCTAGCCACGTGATC	2	41851954	R	1	1	1	2	3012	content of Axiom_OysterCV	Crassostrea virginica	C2_41851954	LOC111122047	uncharacterized LOC111122047%2C transcript variant X4	t	2_41851954	T
Affx-1247162651	AX-574898458	AAGTTTCTCGTTTGATATTTTCCTCTGATCA[C/T]AATTTAATGACAAATTTCGAGAGTTGTCGATAGCT	2	41852859	Y	1	1	1	2	3016	content of Axiom_OysterCV	Crassostrea virginica	C2_41852859	NA	NA	t	2_41852859	F
Affx-1247162658	AX-566858885	TCGGAGGATGAAAGGGCCAATAGATTGGTAAACAG[A/G]CCATTAAATACTACAACACGGGTTATGTGGAAGAG	2	41853670	R	1	1	1	2	3015	content of Axiom_OysterCV	Crassostrea virginica	C2_41853670	LOC111122047	uncharacterized LOC111122047%2C transcript variant X4	t	2_41853670	T
Affx-1247162766	AX-566858961	ACATGCATGTATGTTCAGCCTTTATTAAGCCAAAT[A/G]GATATTTTCTAACGCATCCTACAAACTATTCATT	2	41861782	R	1	1	1	2	4012	content of Axiom_OysterCV	Crassostrea virginica	C2_41861782	NA	NA	t	2_41861782	T
Affx-1244977575	AX-575683574	TCCAACATTCAAACTGACC[A/G]CTCATGATGGTATAGATAACAGGATTGATGGCGGA	2	41863100	R	1	1	1	2	3016	content of Axiom_OysterCV	Crassostrea virginica	C2_41863100	LOC111122007	orexin receptor type 1-like	t	2_41863100	T
Affx-1247162791	AX-566858983	AGCTAACACAAGGTAGGTCGATCACCCAAAGCTTA[A/C]AACCAAAAAGATAATTTGGGGGT	2	41863387	M	0	1	1	2	26571	additional well-performing markers from screen	Crassostrea virginica	C2_41863387	NA	NA	f	2_41863387	T
Affx-1247162820	AX-574898585	GGGTGACATATTCCCAGGTATCTCTCTATGCCGAT[A/G]GTGGTCAGTGTCAGGACTGATACCAACACAGATAC	2	41865913	R	1	1	1	2	3014	content of Axiom_OysterCV	Crassostrea virginica	C2_41865913	LOC111122007	orexin receptor type 1-like	t	2_41865913	T
Affx-1247162853	AX-574898612	GAAAAAAATGACGTAGCAAAATTTAATGAACTTGC[A/G]AACTGCTCTTTTAGTTTATGAGGAATCGTTCTTAA	2	41868266	R	1	1	1	2	25432	additional well-performing markers from screen	Crassostrea virginica	C2_41868266	NA	NA	f	2_41868266	F
Affx-1247162860	AX-566859037	GGCAGAGCTCGGAAACATCTTCATAAACACTCATG[A/G]TAGGAACTCCTCTGAAAGCCACAAACTTATATCAC	2	41869097	R	1	1	1	2	3009	content of Axiom_OysterCV	Crassostrea virginica	C2_41869097	NA	NA	t	2_41869097	T
Affx-1247162988	AX-574898715	ACAAACAGTGATATTTTGTTTAGAGT[C/T]AGTCAACAAGGAGCATAAGGATAAAAAATGATGTA	2	41882104	Y	1	1	1	2	24689	additional well-performing markers from screen	Crassostrea virginica	C2_41882104	NA	NA	f	2_41882104	T
Affx-1247163027	AX-566859162	TAAATAAACGTAGGTTAAAATAAACCATGGCACTC[A/G]ATTTGAACACATGTATATAATTATAAAATGT	2	41885678	R	1	1	1	2	22579	additional well-performing markers from screen	Crassostrea virginica	C2_41885678	NA	NA	f	2_41885678	F
Affx-1244924016	AX-575654350	ACATCCTTTTAATATGAAATGAGATTCAAACTCTA[C/T]AAGAGAGTCAATAAATAGGAATACATTGATGACAT	2	41887405	Y	1	1	1	2	24753	additional well-performing markers from screen	Crassostrea virginica	C2_41887405	NA	NA	f	2_41887405	T
Affx-1247163076	AX-566859200	TATATTTATTAGATCAGGAAACTTGTTATTGTGAA[C/T]TTCATGGTTATATCTAACGAAAGAGCAT	2	41889173	Y	1	1	1	2	25234	additional well-performing markers from screen	Crassostrea virginica	C2_41889173	NA	NA	f	2_41889173	T
Affx-1247163084	AX-566859206	ACTGTTTATCTGAGATTCTATGCCGTCCAAGAATG[A/G]ACGAAGCCGTAGAAGCGATCTTGTAAATGCCGTAC	2	41890216	R	1	1	1	2	4012	content of Axiom_OysterCV	Crassostrea virginica	C2_41890216	NA	NA	t	2_41890216	F
Affx-1247163123	AX-566859240	TTGTTCTTAATGACAGTCGGAATGGTCTTAATGGG[C/T]GAAGTTTCCACTGATTGTACGGTTAGGAAGGACAA	2	41898868	Y	1	1	1	2	25130	additional well-performing markers from screen	Crassostrea virginica	C2_41898868	NA	NA	f	2_41898868	T
Affx-1247163129	AX-574898824	GCCCTCTCTCTCTCTCTCTCTCTCTCTCTCTTCCT[A/G]GAACTGAGGACCTTGTGTAACACGGAAGATTCACA	2	41899869	R	1	1	1	2	4011	content of Axiom_OysterCV	Crassostrea virginica	C2_41899869	NA	NA	t	2_41899869	T
Affx-1247163174	AX-574898857	TTTGCTAAAATTCAATAGCGGATCGTGGG[A/G]GAGGGCTAGTTGAGTTAATACCAGTGAAAATATTC	2	41904736	R	0	1	1	2	25689	additional well-performing markers from screen	Crassostrea virginica	C2_41904736	NA	NA	f	2_41904736	F
Affx-1247163273	AX-574898925	TGTCAGGATTCGAACACCCAAC[C/T]CTCCGCATGCAATAAGAATGTTCTGACCGACTGCG	2	41924560	Y	1	1	1	2	23133	additional well-performing markers from screen	Crassostrea virginica	C2_41924560	NA	NA	f	2_41924560	T
Affx-1247163294	AX-562822924	AATATTCCAACAATTGCACCATTACAAAAACTTGT[C/T]AGGGCTTTAGACGGATGTTTTGTCACCA	2	41927005	Y	1	1	1	2	3013	content of Axiom_OysterCV	Crassostrea virginica	C2_41927005	LOC111121387	putative neuropeptide Y receptor type 6	t	2_41927005	T
Affx-1247163296	AX-566859362	TCTATAAAACAAAACAAATTATGCAATTGAACACA[A/C]AACGGATATTCTTTGTTTCACATTGAAAGAAC	2	41927079	M	0	1	1	2	27065	additional well-performing markers from screen	Crassostrea virginica	C2_41927079	NA	NA	f	2_41927079	T
Affx-1247163396	AX-574899023	GTAATGAACTGCCCTCTGTGTCCTTGACCTTTCAA[C/T]ACCTACGACCTTTAACTATGTACACAGCAGAGGTC	2	41934504	Y	1	1	1	2	3015	content of Axiom_OysterCV	Crassostrea virginica	C2_41934504	LOC111121388	uncharacterized LOC111121388%2C transcript variant X1	t	2_41934504	F
Affx-1247163397	AX-566859445	CGACCTTTAACTATGTACACAGCAGAGGTCAAATG[C/T]CGTCCCTTCGGGTCGCAGTATTGGAGTGAACCAGT	2	41934545	Y	0	1	1	2	26961	additional well-performing markers from screen	Crassostrea virginica	C2_41934545	NA	NA	f	2_41934545	T
Affx-1247163454	AX-566859491	TTTAATATAGGGGAAGTCCGTCCATTCAGATTGAA[C/T]TTCCAGTGATTTCATCTAGAGGGGAGA	2	41939168	Y	1	1	1	2	3015	content of Axiom_OysterCV	Crassostrea virginica	C2_41939168	LOC111121388	uncharacterized LOC111121388%2C transcript variant X1	t	2_41939168	T
Affx-1244977637	AX-569399165	TTAGGAGGATTTGCTCAATATTATTTATGCGTGTG[A/T]GAATGTGTGTGTAATTTTGA	2	41940343	W	1	1	1	2	3013	content of Axiom_OysterCV	Crassostrea virginica	C2_41940343	NA	NA	t	2_41940343	T
Affx-1247163534	AX-574899121	ATTCTATATCGATGTAACCCCTTTTTCATTCATCG[C/T]TACATGTTGAATAATTTGTCTTTGTACTCTAAACA	2	41946304	Y	1	1	1	2	22853	additional well-performing markers from screen	Crassostrea virginica	C2_41946304	NA	NA	f	2_41946304	T
Affx-1247163555	AX-574899139	ACATGTTTTTGTTCAATTTTTCTGCCAA[A/G]GAATTACGGATACTTGATTCACTCTATGATGAAAA	2	41947873	R	1	1	1	2	4012	content of Axiom_OysterCV	Crassostrea virginica	C2_41947873	NA	NA	t	2_41947873	T
Affx-1244977648	AX-575683632	CCTCAACGGCATAGAGGAAGTATGCGCACACGTAT[G/T]GCAATAATCATCAATTAGGCAAACTTTCTTACGTT	2	41950086	K	1	1	1	2	3014	content of Axiom_OysterCV	Crassostrea virginica	C2_41950086	NA	NA	t	2_41950086	T
Affx-1247163609	AX-566859608	GTGCTTTCCTATGTAAGCTTTAATCAACATTTACC[C/T]TCTTTAAGATGAAATATCATTTGCCTTTAAAATTA	2	41954199	Y	1	1	1	2	4012	content of Axiom_OysterCV	Crassostrea virginica	C2_41954199	NA	NA	t	2_41954199	T
Affx-1247163653	AX-574899219	TGTTTGCTGTTTATTTTTTCGCCAGAAATTGT[A/T]TGTATTGCAAAGGTGATGAGGGAGTTCAACAGCAA	2	41958230	W	1	1	1	2	3014	content of Axiom_OysterCV	Crassostrea virginica	C2_41958230	LOC111117766	degenerin mec-10-like	t	2_41958230	F
Affx-1247163663	AX-566859651	CTTCATTTTTCAGTCAGCTCAGTAAGAACAGGGGG[A/C]AGAGAATTTCAATATATGGTT	2	41959259	M	1	1	1	2	3015	content of Axiom_OysterCV	Crassostrea virginica	C2_41959259	NA	NA	t	2_41959259	T
Affx-1236600223	AX-563707038	GATGTAGGGGGAGCCATTGGTTTGTGGATTGGCCT[G/T]TCTATTTTGGCTATTTTTGAAGTAATACAGTTTTT	2	41962273	K	0	1	1	2	26307	additional well-performing markers from screen	Crassostrea virginica	C2_41962273	NA	NA	f	2_41962273	T
Affx-1247163722	AX-566859697	ATCTGTATACACGTATAAGGTTCGAAATAGAAGAT[A/G]AAGGAAAATTACCCACATTGTACC	2	41964027	R	1	1	1	2	24483	additional well-performing markers from screen	Crassostrea virginica	C2_41964027	NA	NA	f	2_41964027	T
Affx-1247163740	AX-574899285	AGTAAATTTAAACTTTACTTCGATCATTATTTTTT[A/G]TGAATTTATTAAGCATAGAATTAGCCTACAATTGG	2	41966342	R	1	1	1	2	23880	additional well-performing markers from screen	Crassostrea virginica	C2_41966342	NA	NA	f	2_41966342	T
Affx-1247163763	AX-566859725	CTCTTATCGAAACATTTTTGACTCGAGTTACCAAA[C/T]AGAGTACGAGATCGAACTTGTTTACATCATGGCGG	2	41975688	Y	1	1	1	2	3014	content of Axiom_OysterCV	Crassostrea virginica	C2_41975688	NA	NA	t	2_41975688	F
Affx-1236600251	AX-562823003	CAGTTTTTTGGAAAACAATGGGTGGGACCTCTATT[A/G]GCACCACAAGGAGGGGGTGCAAAGAGACCAAAGCT	2	41977173	R	1	1	1	2	3012	content of Axiom_OysterCV	Crassostrea virginica	C2_41977173	LOC111119660	nephrocystin-4-like	t	2_41977173	F
Affx-1236600283	AX-563707098	TACACCAATCCTTATCCACACCGGCGAGAATATCA[C/T]GTTCTGTCCAGTAGAGAAGATCTGATCCAATTTAG	2	41981045	Y	1	1	1	2	25180	additional well-performing markers from screen	Crassostrea virginica	C2_41981045	NA	NA	f	2_41981045	F
Affx-1247163846	AX-566859788	TAAAGTAAACTTTTCTGATAACTTACCTATTATCT[A/G]CCCTTTGAAAAGGGCATGGCCTTTCATTTGGAAAA	2	41983529	R	1	1	1	2	4012	content of Axiom_OysterCV	Crassostrea virginica	C2_41983529	NA	NA	t	2_41983529	F
Affx-1247163853	AX-574899369	GCCACATCCCTCACCTGAAAGACAGTTCAAATCAA[C/T]AAACACGATTATACCATCAAGTTTATTAAGAAAAC	2	41984359	Y	0	1	1	2	26044	additional well-performing markers from screen	Crassostrea virginica	C2_41984359	NA	NA	f	2_41984359	T
Affx-1244924018	AX-575654351	TACAATTCTTGTTATTACCGGTACTATAAGATGTA[A/G]AATATACATATGTAATTCCTGAAAGAGGCTTTGTG	2	41986626	R	0	1	1	2	25749	additional well-performing markers from screen	Crassostrea virginica	C2_41986626	NA	NA	f	2_41986626	F
Affx-1247163889	AX-566859826	TTTTAGAAGTCAACTGTTTTTAACTCTGATGAGAG[G/T]GGTAGCCCAGGTTCCTTTAAATGATACAGTGTATT	2	41988352	K	0	1	1	2	26881	additional well-performing markers from screen	Crassostrea virginica	C2_41988352	NA	NA	f	2_41988352	T
Affx-1247163903	AX-566859838	AAATATACTCTGAATCTCTTTCGCAACATAC[A/G]GACAAATAAGATGATGCTTGTACATACTATGGGCA	2	41989123	R	0	1	1	2	25872	additional well-performing markers from screen	Crassostrea virginica	C2_41989123	NA	NA	f	2_41989123	T
Affx-1247163976	AX-566859894	GACTGTTGCCAAAAGTGTAGCACATCATAGAAGAT[C/T]AAGTACACTTACCAAGTTT	2	41995054	Y	1	1	1	2	24911	additional well-performing markers from screen	Crassostrea virginica	C2_41995054	NA	NA	f	2_41995054	F
Affx-1247163991	AX-574899479	TCATCCCAACAACTTGCACCTGTAGTCAATATTCT[A/G]ATCATAGGACCCTCTATACAATACCAAAATTATTT	2	41995926	R	0	1	1	2	26884	additional well-performing markers from screen	Crassostrea virginica	C2_41995926	NA	NA	f	2_41995926	T
Affx-1236600360	AX-562823112	CAACTTCATTGCTTACCTTCCAAAGCCTCCATATC[A/G]TCTTCTTGTTGGTTTTCATAATAATTGTTCTGAAA	2	42004447	R	0	1	1	2	26366	additional well-performing markers from screen	Crassostrea virginica	C2_42004447	NA	NA	f	2_42004447	T
Affx-1247164100	AX-562823113	AGAGACACTTACATAGCCGCTATATGGATC[A/G]TAGTACTGATTGTAGGCATTGTACCCATTGTAGTA	2	42005412	R	1	1	1	2	3012	content of Axiom_OysterCV	Crassostrea virginica	C2_42005412	LOC111120696	tRNA selenocysteine 1-associated protein 1-like%2C transcript variant X2	t	2_42005412	T
Affx-1247164123	AX-566860012	ATAATAGCTGCTCCCTGTAGTTAGTTGTCAATAAA[C/T]AAGCGTCCCATGGACTTTGAAAAGGTTGGATTGGC	2	42006929	Y	1	1	1	2	25108	additional well-performing markers from screen	Crassostrea virginica	C2_42006929	NA	NA	f	2_42006929	T
Affx-1247164153	AX-566860034	TCAGGATCATGGAAGTCTATGAAGCAGTAACCTGC[C/T]GGCAATCTACAGAAAAATAAGCAAGCATACGACAT	2	42009137	Y	1	1	1	2	3014	content of Axiom_OysterCV	Crassostrea virginica	C2_42009137	LOC111120696	tRNA selenocysteine 1-associated protein 1-like%2C transcript variant X2	t	2_42009137	T
Affx-1247164192	AX-574899640	ACCACAGTAAAGTCTCTGTCACCCTGTGTCTATCT[G/T]TCTGTCTATTACTTTCTGTCTCTTTCTTACTGTAT	2	42011836	K	0	1	1	2	25647	additional well-performing markers from screen	Crassostrea virginica	C2_42011836	NA	NA	f	2_42011836	T
Affx-1247164204	AX-574899649	TGTCTCCAGTTTTACAATAATTCCCATTTGTTTAG[C/T]GCGAGTGATGATGGCACTTTTGTATATGGAACAGA	2	42012969	Y	1	1	1	2	23800	additional well-performing markers from screen	Crassostrea virginica	C2_42012969	LOC111120695	p21-activated protein kinase-interacting protein 1-like	f	2_42012969	T
Affx-1247164212	AX-566860075	GGATGTTTATAGATGTTGTAATGCATTGTGTATCC[A/C]AACACATAATCTTAATTTGATTGAATAGTTCCTAA	2	42013532	M	0	1	1	2	25649	additional well-performing markers from screen	Crassostrea virginica	C2_42013532	NA	NA	f	2_42013532	T
Affx-1247164249	AX-574899682	GTAGTTGTTTATGGTGGAGAAGGAGGA[A/G]TGGTTCACTTCTTTGACATCTCCAAGGATGC	2	42016142	R	1	1	1	2	3014	content of Axiom_OysterCV	Crassostrea virginica	C2_42016142	LOC111120695	p21-activated protein kinase-interacting protein 1-like	t	2_42016142	T
Affx-1247164268	AX-566860118	TTTTACTCAGGCAGTCAGTATGAGCATTTGTGTAA[C/T]GTGCTGCAATCACCCATCAAGG	2	42017424	Y	0	1	1	2	26029	additional well-performing markers from screen	Crassostrea virginica	C2_42017424	NA	NA	f	2_42017424	T
Affx-1247164281	AX-574899706	CAATATGGCAGCGCCCACGATCCCAGA[A/G]GGTGGTTTTCCTCTTAAAAGTAAACAGGTGTGATT	2	42018292	R	0	1	1	2	25891	additional well-performing markers from screen	Crassostrea virginica	C2_42018292	NA	NA	f	2_42018292	F
Affx-1247164286	AX-563707203	CAACTGAAGTATTCTGTTGTCATTACGAAGA[C/T]TATGATTTTATTATTGCCACCCAGCTGAATAAGAT	2	42018571	Y	1	1	1	2	3016	content of Axiom_OysterCV	Crassostrea virginica	C2_42018571	LOC111120697	proteasome assembly chaperone 3-like	t	2_42018571	T
Affx-1244977691	AX-569400212	ATAAAACTGGGCTTTTTGTTTATAATGCGTAATCT[G/T]AAGAGGTACCTCTACCTAGTTTATACAAGTATAAA	2	42019779	K	0	1	1	2	26252	additional well-performing markers from screen	Crassostrea virginica	C2_42019779	NA	NA	f	2_42019779	T
Affx-1247164304	AX-574899725	TTTTATTGTTTATTTGTTTAGCCGCTCACCCATGT[A/C]ATTGCCAAGAACCTGCTGTCAAAGCTAGACACCAC	2	42020462	M	1	1	1	2	3011	content of Axiom_OysterCV	Crassostrea virginica	C2_42020462	LOC111120697	proteasome assembly chaperone 3-like	t	2_42020462	T
Affx-1247164308	AX-574899727	AAGTGATGTCATCAAAACAGTTGTGGAATGACCAC[A/G]GCATTGGGAGGAAATCTAGAGAATTTCGTCCA	2	42020593	R	0	1	1	2	27977	additional well-performing markers from screen	Crassostrea virginica	C2_42020593	NA	NA	f	2_42020593	T
Affx-1236600407	AX-563707222	TTCATTTGTGCGATAAGGGTGATCTTCAGCACCTC[A/G]CATCACTCGTCAGTCCGCCTTATTATTGGCTCGGA	2	42023914	R	1	1	1	2	24060	additional well-performing markers from screen	Crassostrea virginica	C2_42023914	NA	NA	f	2_42023914	T
Affx-1247164425	AX-574899815	TCCCCTACTTGTGCCCACACCTTCAGAAGCATCCC[A/G]CAAACCTTTAAAAAGCATTTCTCCCATACTTGACA	2	42029770	R	0	1	1	2	25925	additional well-performing markers from screen	Crassostrea virginica	C2_42029770	NA	NA	f	2_42029770	F
Affx-1247164438	AX-574899824	TTGTTCCAGTGCGGGATTCCCATAGGAGGCATTCA[A/G]GAAAATGATGCTATTTCCAAGAATGCCTTTGCAAA	2	42031079	R	1	1	1	2	3015	content of Axiom_OysterCV	Crassostrea virginica	C2_42031079	LOC111119050	tyrosine-protein kinase transmembrane receptor Ror2-like	t	2_42031079	T
Affx-1236600463	AX-563707278	CAGATATCAGCCGATACTGAAGAAGACTTCAACTA[A/G]ATGCAAAATCTCTTTCGATATAAAGGAGAAAAACT	2	42034019	R	1	1	1	2	25450	additional well-performing markers from screen	Crassostrea virginica	C2_42034019	NA	NA	f	2_42034019	T
Affx-1247164481	AX-574899860	AGCAGGTTTTTTATTCCAAAAGGTGTCAGAAATGA[C/T]TTTTGGAAGTCTTATCCTTCAATGATTACACATGG	2	42035631	Y	1	1	1	2	22441	additional well-performing markers from screen	Crassostrea virginica	C2_42035631	NA	NA	f	2_42035631	F
Affx-1244977724	AX-575683690	TGCTGAAAGCCAATGACGTCCATTTGCGGAC[A/G]GTTTTGGTAGAGTTTCCCACCATTAGGAAATGGAT	2	42044979	R	1	1	1	2	3016	content of Axiom_OysterCV	Crassostrea virginica	C2_42044979	LOC111119050	tyrosine-protein kinase transmembrane receptor Ror2-like	t	2_42044979	T
Affx-1236600519	AX-563707334	ACATTCGGTACCAAGTAATTAATCATGTCTTGTTA[A/G]GTTCCTACCTGTGTAGAATAAAGTTTTGTCTGGTT	2	42046809	R	1	1	1	2	24394	additional well-performing markers from screen	Crassostrea virginica	C2_42046809	NA	NA	f	2_42046809	T
Affx-1247164625	AX-566860395	TTGAGCATCTCTCCAGTATCCTTATCCATAAGTTT[G/T]ATGGAATCGTCCAGTGTACCGACCAGAACACA	2	42050229	K	1	1	1	2	4010	content of Axiom_OysterCV	Crassostrea virginica	C2_42050229	NA	NA	t	2_42050229	T
Affx-1247164674	AX-574900014	GCGTCCAAAGATTTTTACTTGCGGTATTATGTTGG[A/G]CACAAAGGAAAGTTTGGGCATGAATTCTTAGAGTT	2	42053383	R	1	1	1	2	3014	content of Axiom_OysterCV	Crassostrea virginica	C2_42053383	LOC111120984	protein mago nashi homolog 2	t	2_42053383	T
Affx-1247164677	AX-574900017	GAAGTCTTTAGTAAAGAGTGATAGACACACCAACA[A/C]AATTCCAAGCTCAAATAGATAACATTTATAT	2	42053585	M	1	1	1	2	24463	additional well-performing markers from screen	Crassostrea virginica	C2_42053585	NA	NA	f	2_42053585	T
Affx-1247164697	AX-566860447	GTTTTGCTAAGTCTGAAGAAAGTTAAGATACATCT[C/T]ATCTTCAATATTTGACAGTGG	2	42055161	Y	1	1	1	2	25079	additional well-performing markers from screen	Crassostrea virginica	C2_42055161	NA	NA	f	2_42055161	F
Affx-1247164726	AX-574900051	AGGGACCCAGAAGGGCTGAGGACATTCTA[C/T]TATCTGGTGCAAGATCTGAAGTGTCTGGTCTTCTC	2	42057366	Y	1	1	1	2	3013	content of Axiom_OysterCV	Crassostrea virginica	C2_42057366	LOC111120984	protein mago nashi homolog 2	t	2_42057366	F
Affx-1247164764	AX-566860498	AAAAGACCAAGGTTTAATATAGAGACTTCATTCCA[A/G]TACATGTGCATGTTGTAAC	2	42061755	R	1	1	1	2	24677	additional well-performing markers from screen	Crassostrea virginica	C2_42061755	NA	NA	f	2_42061755	T
Affx-1247164807	AX-574900116	GAACTAAGGGCTCAGGAAGAACGCAACCAGAGGGC[A/G]CTAGACGACCTCAAACGACAGCTCTACGACATCAA	2	42065657	R	1	1	1	2	3012	content of Axiom_OysterCV	Crassostrea virginica	C2_42065657	LOC111119376	uncharacterized LOC111119376%2C transcript variant X4	t	2_42065657	T
Affx-1247164844	AX-566860560	AGATCCTACATGCAGAGAGGAAGCATGTCAGAAAA[C/T]GACCTTTTGGAATTATACCGAAAAACCCAGGAGAC	2	42069082	Y	1	1	1	2	24005	additional well-performing markers from screen	Crassostrea virginica	C2_42069082	NA	NA	f	2_42069082	T
Affx-1247164880	AX-566860589	CTTTTTGTCAAGGGAGAATTCTCAGGCTGACTCAT[A/T]GAACTGCATTAAAAATATGTTTTAAAAAAGAAGT	2	42071459	W	1	1	1	2	3013	content of Axiom_OysterCV	Crassostrea virginica	C2_42071459	NA	NA	t	2_42071459	T
Affx-1244977758	AX-575683718	GGAACAATTATTGATAATATAATAGATGAGCCTCT[A/G]ATGAGGAGCTTTGAAATGTCTACACCTTTGTGTAC	2	42075217	R	1	1	1	2	25006	additional well-performing markers from screen	Crassostrea virginica	C2_42075217	NA	NA	f	2_42075217	T
Affx-1247164939	AX-574900217	TACCTCCCCCAACAGCACGCCC[C/T]GAGGGATCAGATGATGACCTTGACTGATTCTTGCA	2	42075989	Y	1	1	1	2	24151	additional well-performing markers from screen	Crassostrea virginica	C2_42075989	NA	NA	f	2_42075989	T
Affx-1247164960	AX-574900233	TACATTATAAGGTGAGTAAAAATAATGATTCTATG[A/G]GCATGTATCTACATTTGGGTTTTGGACTTTTTATA	2	42077890	R	1	1	1	2	25116	additional well-performing markers from screen	Crassostrea virginica	C2_42077890	NA	NA	f	2_42077890	F
Affx-1247164988	AX-566860671	GATGCGGAGCTATACTACCGAGTAGTCAACATGAG[A/G]GATATGGAGGTTCAGTCCCTAGTCAACAT	2	42079998	R	1	1	1	2	4011	content of Axiom_OysterCV	Crassostrea virginica	C2_42079998	NA	NA	t	2_42079998	T
Affx-1247165017	AX-574900277	CTGTAAGACACACACCTGCCCAAAA[A/G]CTGTTGTGATATTTTACCCGTATCACATTTCCAAA	2	42082530	R	1	1	1	2	3015	content of Axiom_OysterCV	Crassostrea virginica	C2_42082530	NA	NA	t	2_42082530	T
Affx-1247165035	AX-574900290	ACAACTGCAGTAAAATCCAACTTTAAGCAAGGCTA[C/T]CATATATTTGGACAACAGGAAGCCACTTTCAATGA	2	42084105	Y	0	1	1	2	26895	additional well-performing markers from screen	Crassostrea virginica	C2_42084105	NA	NA	f	2_42084105	T
Affx-1236600657	AX-563707471	TGCAAGGTGATATGGTTGTTATTGCACGCTTTTAC[C/T]TGAAGAGAAGGCAGAAAGAAGTGTCAGATTTTGAG	2	42084184	Y	1	1	1	2	3014	content of Axiom_OysterCV	Crassostrea virginica	C2_42084184	LOC111119376	uncharacterized LOC111119376%2C transcript variant X4	t	2_42084184	T
Affx-1247165100	AX-574900334	AGAATACCATGTTTTATATTCCACTT[C/T]CGTTCATAGATCTATAATCTAATGTTAATATATAC	2	42090917	Y	1	1	1	2	25513	additional well-performing markers from screen	Crassostrea virginica	C2_42090917	NA	NA	f	2_42090917	T
Affx-1247165114	AX-574900345	CACCTGTAACTGTCAATTACAGCCAGAAT[C/T]AATGTACATCAGATCTTACTTGGGTTGTTACTGAC	2	42091834	Y	1	1	1	2	24789	additional well-performing markers from screen	Crassostrea virginica	C2_42091834	NA	NA	f	2_42091834	T
Affx-1247165140	AX-574900366	AGCTAAATGATAAGGTTATTTGAT[G/T]CCTACTGTAAAATATGAACATTCATGAATGGGGAT	2	42093669	K	1	1	1	2	25028	additional well-performing markers from screen	Crassostrea virginica	C2_42093669	NA	NA	f	2_42093669	T
Affx-1247165171	AX-566860806	ATTTTTTTTCAAAGAGTGCAAAAATAACCATAGTT[C/T]ATCTGATATCCCATGACAAACTTG	2	42096074	Y	0	1	1	2	26768	additional well-performing markers from screen	Crassostrea virginica	C2_42096074	NA	NA	f	2_42096074	T
Affx-1244977777	AX-569402152	ATAAATTCCTTGATGTCTTACTTGTTATCTGTCCA[C/T]AGGAG	2	42096910	Y	1	1	1	2	3015	content of Axiom_OysterCV	Crassostrea virginica	C2_42096910	LOC111121210	DNA methyltransferase 1-associated protein 1-like	t	2_42096910	T
Affx-1247165196	AX-574900409	ATGCCAATGTATGTACTACTTTTTTCTT[A/G]TTATGTGACCACAGAGAGAAAAAGTTAAATATAAA	2	42097622	R	0	1	1	2	25541	additional well-performing markers from screen	Crassostrea virginica	C2_42097622	NA	NA	f	2_42097622	T
Affx-1236600696	AX-562823448	CCGTTATGCAAACGGCTATGTAACATGGAAATGCT[G/T]CGACCAATATACCATTGGAGATGTGTTAAAAGATT	2	42098518	K	0	1	1	2	26037	additional well-performing markers from screen	Crassostrea virginica	C2_42098518	NA	NA	f	2_42098518	T
Affx-1246565627	AX-574127355	TGGAGGTGCCTACGTACCCACTATGGCAGATGAAG[C/T]GGTAATGATTCACAAGCACGGAACTATTTTCCTTG	2	42100284	Y	1	1	1	2	3013	content of Axiom_OysterCV	Crassostrea virginica	C2_42100284	LOC111121209	methylcrotonoyl-CoA carboxylase beta chain%2C mitochondrial-like	t	2_42100284	F
Affx-1247165278	AX-563707538	TAATACACCTGACTTTAGCTTTTCTGTATAATTTG[A/C]AACAATTACCGTATACTTTTTCAACTACAA	2	42105815	M	1	1	1	2	24312	additional well-performing markers from screen	Crassostrea virginica	C2_42105815	NA	NA	f	2_42105815	T
Affx-1247165296	AX-562823480	TAAATATACATGTACAATTCTGAACGTGAAGGTAT[C/T]TCTTTTTCAAAGCGATGTCTAT	2	42107440	Y	0	1	1	2	25988	additional well-performing markers from screen	Crassostrea virginica	C2_42107440	NA	NA	f	2_42107440	T
Affx-1247165315	AX-566860909	CACAACTACATAGTAAGTCACGTGCATTTCTTGCG[A/G]AAAGTGAACGACGAGGAGGGACGGCCGTACAATGT	2	42110165	R	1	1	1	2	3009	content of Axiom_OysterCV	Crassostrea virginica	C2_42110165	LOC111121430	uncharacterized LOC111121430%2C transcript variant X2	t	2_42110165	T
Affx-1247165375	AX-566860953	ACAAATGAAATAGGGACAAATTTAGCAAAT[C/T]AAAACTACTAACAATACTACATG	2	42120863	Y	0	1	1	2	26710	additional well-performing markers from screen	Crassostrea virginica	C2_42120863	NA	NA	f	2_42120863	T
Affx-1247165393	AX-574900555	AAGGGTTTATAAAATGCTAAGT[A/G]GCTTCATGTAAACATAATAAACATGCTTCAAGTAT	2	42122447	R	1	1	1	2	3014	content of Axiom_OysterCV	Crassostrea virginica	C2_42122447	NA	NA	t	2_42122447	T
Affx-1246549322	AX-576894591	TTTCCT[C/T]GTTGATTGCAGCATTCTGCCATGTTTGCATTAACC	2	42124362	Y	1	1	1	2	25245	additional well-performing markers from screen	Crassostrea virginica	C2_42124362	NA	NA	f	2_42124362	T
Affx-1246549323	AX-574116526	TTTAACTGTTACTAAGACCTTTAAAGTAAATTTGA[A/C]TCATTAAAAAGA	2	42126322	M	1	1	1	2	4012	content of Axiom_OysterCV	Crassostrea virginica	C2_42126322	NA	NA	t	2_42126322	F
Affx-1245090343	AX-577356230	CTTCTTCAT[C/T]CAACTTCTCCACCATCTCTTTATCCACATCC	2	42128483	Y	1	1	1	2	25414	additional well-performing markers from screen	Crassostrea virginica	C2_42128483	NA	NA	f	2_42128483	F
Affx-1247165481	AX-566861035	CCATTAGATTTTGTATGACATTGTCTCCTCACTCA[C/T]CCATTGTTCCATCGACCAGAACAATTAACAACACT	2	42129775	Y	1	1	1	2	24088	additional well-performing markers from screen	Crassostrea virginica	C2_42129775	NA	NA	f	2_42129775	T
Affx-1244977807	AX-575683751	AAAATGAAGATGTGGGATTTTTGGGGGGAGGGAGC[A/G]AAAGTGGAGGGATAGGACTGAATCAAAAGTGAAGC	2	42132406	R	1	1	1	2	25097	additional well-performing markers from screen	Crassostrea virginica	C2_42132406	NA	NA	f	2_42132406	T
Affx-1236600803	AX-563707617	TCTGGTTTGATCAATGTATTCCACAGCAAGGACTC[A/G]ATGTAATAATTTGTTCCTCCTACTATAATAGGTAT	2	42133425	R	1	1	1	2	3013	content of Axiom_OysterCV	Crassostrea virginica	C2_42133425	LOC111121427	tRNA dimethylallyltransferase%2C mitochondrial-like%2C transcript variant X1	t	2_42133425	T
Affx-1236600821	AX-562823573	CTGCTTCCTGCAGACACTGAAACATATAAACAATC[A/G]TATTTTACAATAAAATTTTCAAATCTTAACAATAC	2	42137233	R	1	1	1	2	24119	additional well-performing markers from screen	Crassostrea virginica	C2_42137233	NA	NA	f	2_42137233	T
Affx-1246564060	AX-574900697	GTTGTTTTTGCTGCACTCAATTTCTCGTCTGTCCC[C/T]TCCACTCTCTCTGTTTTCACACTCTGTACTGTAAA	2	42138203	Y	0	1	1	2	26308	additional well-performing markers from screen	Crassostrea virginica	C2_42138203	NA	NA	f	2_42138203	T
Affx-1246549324	AX-574116527	TTATGGAATCAAATGACACAAAGGAATACATGGTA[C/T]ATTCTGGAGTCTCAGGACACGGGCAGGACGCGTGC	2	42140740	Y	1	1	1	2	21119	additional well-performing markers from screen	Crassostrea virginica	C2_42140740	NA	NA	f	2_42140740	F
Affx-1247165614	AX-566861136	TTACTAAAACATGTGTCTACTGATTTGACCTTAAT[G/T]TTAGGCATGACCTATTGACAGTACAGCTTTTACAT	2	42142519	K	1	1	1	2	25379	additional well-performing markers from screen	Crassostrea virginica	C2_42142519	NA	NA	f	2_42142519	T
Affx-1247165639	AX-574900739	CTTGAATATTGAGATTTGCAAGGGC[C/T]GTTATAGTGTTGAGATTTTCAGCTATTATAACTGA	2	42144939	Y	1	1	1	2	24194	additional well-performing markers from screen	Crassostrea virginica	C2_42144939	NA	NA	f	2_42144939	F
Affx-1247165655	AX-574900753	GGTAATAATTATAGACATGGTCATCA[G/T]CTTCTTTGCCAAATATGACAATGTCCATCAATCTG	2	42146530	K	1	1	1	2	3014	content of Axiom_OysterCV	Crassostrea virginica	C2_42146530	NA	NA	t	2_42146530	T
Affx-1236600884	AX-562823636	TTACTACGATGTCTCTTTGTGAGGCAGGGTCTTTG[C/T]TGCAGGTAATTGGGGTAATTTGCAATACACCTGTA	2	42149042	Y	1	1	1	2	4012	content of Axiom_OysterCV	Crassostrea virginica	C2_42149042	NA	NA	t	2_42149042	T
Affx-1236600888	AX-563707702	CATTTTTCATGTACAACTCCTTATATATTTTGATA[C/T]TATCGCTTGTTTTTGTGACATGCATGATAGGTTAA	2	42149909	Y	1	1	1	2	25206	additional well-performing markers from screen	Crassostrea virginica	C2_42149909	NA	NA	f	2_42149909	F
Affx-1244977842	AX-569403599	ATATTACAGGTTAATATAAAATGTATCTTCCTTCC[C/T]CCACTATTTCAGCAGATATGAGAAAC	2	42150716	Y	0	1	1	2	26602	additional well-performing markers from screen	Crassostrea virginica	C2_42150716	NA	NA	f	2_42150716	T
Affx-1247165694	AX-563707721	GTCAGCCTATTTGATACTCTTTCTCAAGTCTTTCA[A/T]GGCATAACCTGTTGCAAGCATGCATAGCAGA	2	42152359	W	1	1	1	2	3014	content of Axiom_OysterCV	Crassostrea virginica	C2_42152359	NA	NA	t	2_42152359	T
Affx-1247165712	AX-566861210	AGTAAATCTTGCAGGTGTCGTACCTCACACCTGAC[A/G]ATAGTTAGCAACTCCGACCAAAAGAAATACTACCA	2	42153913	R	0	1	1	2	25843	additional well-performing markers from screen	Crassostrea virginica	C2_42153913	NA	NA	f	2_42153913	F
Affx-1247165724	AX-566861220	CAATGCTTTCAAGAAATATTCTTATAGTATGAGCA[C/T]CTCGGTCAAAATGCAAAGAAAGAAAGACAATGTTA	2	42155612	Y	1	1	1	2	22634	additional well-performing markers from screen	Crassostrea virginica	C2_42155612	NA	NA	f	2_42155612	T
Affx-1247165779	AX-566861269	ATCAAGGTTTTGTACAACATCAATTACCTCAAAAA[A/C]TCTGTTTCAAGGTTGCATAATTATGAATTTCATTA	2	42160448	M	1	1	1	2	24732	additional well-performing markers from screen	Crassostrea virginica	C2_42160448	NA	NA	f	2_42160448	T
Affx-1247165800	AX-574900873	TTCATTTCAAAACTGGATTCACCGTGCCTAGATTC[A/G]CTGTGCCTATACTGTATTAATTTCATTCAATAGGT	2	42163048	R	1	1	1	2	3016	content of Axiom_OysterCV	Crassostrea virginica	C2_42163048	NA	NA	t	2_42163048	T
Affx-1246549326	AX-576894593	TAAAAAATGCAGACACTTGTATGAAGACAATTTAA[G/T]TGACAGTTTCTGTGCTGTACGTCCTTCAAATTGAA	2	42164084	K	0	1	1	2	26181	additional well-performing markers from screen	Crassostrea virginica	C2_42164084	NA	NA	f	2_42164084	F
Affx-1247165833	AX-562823718	AAGCATACACAACTAATACTGTGAAGCTTTTCAAG[A/G]AGCATTTCTTACAAGTTCATGAACTTACTGC	2	42166421	R	0	1	1	2	26223	additional well-performing markers from screen	Crassostrea virginica	C2_42166421	NA	NA	f	2_42166421	T
Affx-1246549327	AX-574116529	AAACGGATCGTCAACAAGCAATGTAAGGAGGTATG[C/T]GAGGACCAGGTCGATCTTTTATTAAACCATTAAAT	2	42166822	Y	1	1	1	2	3016	content of Axiom_OysterCV	Crassostrea virginica	C2_42166822	NA	NA	t	2_42166822	F
Affx-1236600972	AX-563707786	CTTATTAGCAAACAACTTTCTTTGTCATTTCATTA[G/T]GGATAATTTGTACAGTACTTAGGCAAAGAAACCAT	2	42169592	K	0	1	1	2	25838	additional well-performing markers from screen	Crassostrea virginica	C2_42169592	NA	NA	f	2_42169592	T
Affx-1236600982	AX-562823734	CAAGAGGAGAAAGGGATTGTGGGGTCCTATGTCAT[A/G]CGGGGTGGCACATGAGATGGGAGCTCGGACTAGCC	2	42171213	R	1	1	1	2	4010	content of Axiom_OysterCV	Crassostrea virginica	C2_42171213	NA	NA	t	2_42171213	T
Affx-1247165906	AX-574900958	ACTGCTTCTCAATAAAAGGGGTAATCAAATCTTTT[C/T]CCCAAAGTTCTCTAACTATTAACATAAATCATATC	2	42172886	Y	1	1	1	2	25296	additional well-performing markers from screen	Crassostrea virginica	C2_42172886	NA	NA	f	2_42172886	F
Affx-1247165933	AX-566861390	TTTATTCTGCAGTAGATTCTTATGATACAGCCAGA[C/T]AAGTGTTATCCAGATACAGATAT	2	42175562	Y	1	1	1	2	24242	additional well-performing markers from screen	Crassostrea virginica	C2_42175562	NA	NA	f	2_42175562	T
Affx-1247165950	AX-574900997	ATCAATTTGAAAGCAAATCTGCAAACATCTGAAGG[G/T]GACCTATAGATTTACTATTCGCAACCAAAATCTGA	2	42178297	K	0	1	1	2	25903	additional well-performing markers from screen	Crassostrea virginica	C2_42178297	NA	NA	f	2_42178297	T
Affx-1247166005	AX-566861445	AAAACACGTATTTTTCCTGCTAAAGTACCCTACCA[A/G]AAGGCCATGTGCCATCCGCCATGTTCTCTTCATGA	2	42184042	R	1	1	1	2	24391	additional well-performing markers from screen	Crassostrea virginica	C2_42184042	NA	NA	f	2_42184042	T
Affx-1247166044	AX-566861474	TTTGCGTCTTAAGGAACAACTATGGCCCGGGTTTT[A/G]ACCTGTACTCTCTCTCTCTCTCTCTCTCTCTCTCT	2	42187538	R	1	1	1	2	22163	additional well-performing markers from screen	Crassostrea virginica	C2_42187538	NA	NA	f	2_42187538	F
Affx-1246549328	AX-563707847	TAAAGCCCTTTGCTTAGGCACTG[A/C]ATTCAATGGTCGTATTTCACTTCTAAATATCGAGA	2	42190166	M	1	1	1	2	24857	additional well-performing markers from screen	Crassostrea virginica	C2_42190166	NA	NA	f	2_42190166	F
Affx-1247166077	AX-574901089	CTGGCAGTCGATCGGTCTGTAGACCAAATGTTGTT[C/T]ATACTTTACCGTTCGCTTGAGTTTTACGAAACTTT	2	42191384	Y	0	1	1	2	26893	additional well-performing markers from screen	Crassostrea virginica	C2_42191384	NA	NA	f	2_42191384	T
Affx-1247166087	AX-566861509	ACATAAGTTTAAAAACAATGCAAGACAATTGTTCA[C/T]CATTCAATCTCAAATTACTCATACAGAAACTTGAA	2	42192171	Y	0	1	1	2	25975	additional well-performing markers from screen	Crassostrea virginica	C2_42192171	NA	NA	f	2_42192171	T
Affx-1247166096	AX-566861518	CACCAAAAAAGTGGAGGATATGATCGCAGAGCTGG[A/G]TATTCCTGTGCTGGTAAGGGGAGAGAACAGTTGCC	2	42193344	R	1	1	1	2	3015	content of Axiom_OysterCV	Crassostrea virginica	C2_42193344	LOC111118490	uncharacterized protein F21D5.5-like	t	2_42193344	F
Affx-1247166105	AX-574901113	TCAGAAAATAAGTTTTGACTCTCTCTGATTGTGAT[A/G]ATTTTTGTTATGGCTGTAATAGGTGGACCTT	2	42193951	R	1	1	1	2	23651	additional well-performing markers from screen	Crassostrea virginica	C2_42193951	NA	NA	f	2_42193951	T
Affx-1247166122	AX-566861537	CCGTGTCGATGTTTTGTAATGAACACACCAGTTGA[A/G]CTTGCCAAGCATCTGAATTA	2	42195650	R	1	1	1	2	3013	content of Axiom_OysterCV	Crassostrea virginica	C2_42195650	LOC111118490	uncharacterized protein F21D5.5-like	t	2_42195650	T
Affx-1244801781	AX-570337215	AAGGTTGGGTGTTCAAATCCCAGATGACAGACCTA[A/C]GTTATAAAAACAAGAAGCCTAGTGACAGCTCCACT	2	42198742	M	1	1	1	2	3014	content of Axiom_OysterCV	Crassostrea virginica	C2_42198742	LOC111120010	sp|Q6DHN0|TMM53_DANRE Transmembrane protein 53 OS=Danio rerio OX=7955 GN=tmem53 PE=2 SV=1//2.89207e-42	t	2_42198742	T
Affx-1247166163	AX-562823813	GCTAACAACAGAAAACCAACCATACAAAAACAAAG[C/T]CAATCATTACCTTAAGGAGTC	2	42199862	Y	1	1	1	2	25340	additional well-performing markers from screen	Crassostrea virginica	C2_42199862	NA	NA	f	2_42199862	T
Affx-1247166173	AX-566861576	TTAGTGATCTCTGTATACATGAAGCTTCCATTGTT[A/G]CTGAAAATGTGAAAAAAGATTGGGTTGGCCTCCAG	2	42200816	R	0	1	1	2	26428	additional well-performing markers from screen	Crassostrea virginica	C2_42200816	NA	NA	f	2_42200816	T
Affx-1247166217	AX-574901198	TCTTTTCTGCCTTTAGAGTTTATAATATTTGTTCT[C/T]TTTCCTAACCTAGATCCAGATGTTCCAAAAATGAA	2	42206260	Y	1	1	1	2	24391	additional well-performing markers from screen	Crassostrea virginica	C2_42206260	NA	NA	f	2_42206260	T
Affx-1247166238	AX-574901215	AAAAATGTTTGATATTATT[C/T]CTTCATTCATTTTCAGTGGTGGAACGAGTGGATTG	2	42208223	Y	0	1	1	2	25951	additional well-performing markers from screen	Crassostrea virginica	C2_42208223	NA	NA	f	2_42208223	T
Affx-1247166259	AX-574901228	ACTAATATAGCGACTGATAT[C/T]GTGATTTCACTAATCTTTTCTGCGTAGGACATGTA	2	42210695	Y	0	1	1	2	26261	additional well-performing markers from screen	Crassostrea virginica	C2_42210695	NA	NA	f	2_42210695	T
Affx-1247166267	AX-574901233	ATGTCCCGTATTTGGTGGCTCTATGATGCTAAATA[C/T]CAGTGTCCCTTTAGGTCATCTAGAGTTATCGCTGG	2	42211439	Y	1	1	1	2	3013	content of Axiom_OysterCV	Crassostrea virginica	C2_42211439	LOC111121303	39S ribosomal protein L13%2C mitochondrial-like	t	2_42211439	F
Affx-1236601098	AX-562823850	CTAGATGAGTACACAGCAGAGGAAATTCAGGCTTT[C/T]CCAAGACTGTTTGACTGGTGAGTTTTCCTTACTAA	2	42213920	Y	1	1	1	2	3014	content of Axiom_OysterCV	Crassostrea virginica	C2_42213920	LOC111121303	39S ribosomal protein L13%2C mitochondrial-like	t	2_42213920	F
Affx-1247166302	AX-566861674	GTGCCAAATTGAAAAACTGAGCATGTCGAAAAACT[G/T]AGCCTGTACAGGTCTGTTATTACAGCTTGTATTGG	2	42214932	K	1	1	1	2	25505	additional well-performing markers from screen	Crassostrea virginica	C2_42214932	NA	NA	f	2_42214932	T
Affx-1236601106	AX-562823858	CCAGGCATGCCAACGAAACCTCGTTCACCTGCTGG[A/T]CCAGGTAATCCACGCTCACCTGATGAATAAAACAG	2	42217076	W	1	1	1	2	3012	content of Axiom_OysterCV	Crassostrea virginica	C2_42217076	NA	collagen alpha-1(I) chain-like%2C transcript variant X1;transcript_id=XM_022461191.1	t	2_42217076	T
Affx-1247166320	AX-574901276	CCTCTCAAAAGTCGCATGCAGAGTTCCCGGATTTC[A/C]GATTCAGGTATCATTCGGCCCTGTAAAGATA	2	42217733	M	0	1	1	2	26991	additional well-performing markers from screen	Crassostrea virginica	C2_42217733	NA	NA	f	2_42217733	T
Affx-1246549329	AX-576894595	TTGGCGG[G/T]AATGACCAATGCAGCAGTTCTCTACATGATGTAAT	2	42219402	K	1	1	1	2	3014	content of Axiom_OysterCV	Crassostrea virginica	C2_42219402	NA	NA	t	2_42219402	F
Affx-1247166442	AX-566861785	AAAGTCCCTGTTTTCCCTGAAAATATAATGAATCT[C/T]CGTGCGATTTATTTCAGTCTCTCCGG	2	42228770	Y	1	1	1	2	24914	additional well-performing markers from screen	Crassostrea virginica	C2_42228770	NA	NA	f	2_42228770	T
Affx-1244977912	AX-563707942	TCGACCCTTACCCCAATTACCCGCTTAAAGT[G/T]GTTGTAGGAAGATATGAAATCATATTCTGTAGAAT	2	42231594	K	1	1	1	2	3015	content of Axiom_OysterCV	Crassostrea virginica	C2_42231594	LOC111120472	collagen alpha-1(I) chain-like%2C transcript variant X2	t	2_42231594	T
Affx-1236601158	AX-562823910	CACCTTTGATCTTTGGTAACACCATTGTATTGACA[A/G]AGCCGGGGACCTTAGATCTTTTGCCGATGGGGTCT	2	42237276	R	0	1	1	2	26943	additional well-performing markers from screen	Crassostrea virginica	C2_42237276	NA	NA	f	2_42237276	T
Affx-1247166585	AX-574901483	GTTGACTTCAATTGCATGTCCCAATTGTATACAAA[C/T]TGTGCGAATTAGAGCAAAATAATAGGCCACAAGTC	2	42240713	Y	1	1	1	2	23528	additional well-performing markers from screen	Crassostrea virginica	C2_42240713	NA	NA	f	2_42240713	T
Affx-1247166603	AX-566861910	CGAAATGAAAGCAAGCGTTGTGATAAAATACATGT[C/T]CGTTTCCCATCCTGGTGGGTCTATCGTTAGCTGAG	2	42242443	Y	0	1	1	2	25546	additional well-performing markers from screen	Crassostrea virginica	C2_42242443	NA	NA	f	2_42242443	T
Affx-1247166610	AX-566861915	TAGAGCCTGATAGAAAACAATGAATGTGAGCCACA[A/G]TTAAAATGTTGGTAAATCA	2	42243255	R	0	1	1	2	26070	additional well-performing markers from screen	Crassostrea virginica	C2_42243255	NA	NA	f	2_42243255	F
Affx-1247166622	AX-574901514	AGGCTAAATTCCCCAAGACAT[A/C]ATCTTATATTGGTGAGTATTTTATTGCTGTTAGTA	2	42244372	M	1	1	1	2	3014	content of Axiom_OysterCV	Crassostrea virginica	C2_42244372	LOC111121208	uncharacterized LOC111121208	t	2_42244372	T
Affx-1247166639	AX-566861937	AATGTGTCATTACTTTATAGGAAACATTTTTTGTT[G/T]AAAGGTTGAACAAAATATTCC	2	42245962	K	1	1	1	2	25122	additional well-performing markers from screen	Crassostrea virginica	C2_42245962	NA	NA	f	2_42245962	T
Affx-1247166674	AX-566861964	TGTTGTTTTTGTGGGTTTAAAGTATACATTAAAGC[C/T]CAGTTGAATACTGGTAATGACATCCAAATAAGTTA	2	42249164	Y	0	1	1	2	26083	additional well-performing markers from screen	Crassostrea virginica	C2_42249164	NA	NA	f	2_42249164	T
Affx-1236601194	AX-562823946	TTGCATGTATTGGGGGTTCAAGGCAAGATAAAATG[A/G]GACAATACACTGAATCAACTTGTTATTATGTAAGC	2	42251250	R	0	1	1	2	26262	additional well-performing markers from screen	Crassostrea virginica	C2_42251250	NA	NA	f	2_42251250	T
Affx-1247166720	AX-566862002	AATTGTTTCAGTTTGTTCTCTGTATTAGTTATCCA[A/G]TCATTAACTGAAAAAAATCTCTTAAAATTAGCAAG	2	42253629	R	1	1	1	2	4012	content of Axiom_OysterCV	Crassostrea virginica	C2_42253629	NA	NA	t	2_42253629	T
Affx-1247166730	AX-566862009	CCATACAAAGTCCATCAAACAAAATACTGAAACAA[C/T]TTCTTTGGAAATTTTATTTGACCAATCACAAAAGA	2	42254463	Y	0	1	1	2	26535	additional well-performing markers from screen	Crassostrea virginica	C2_42254463	NA	NA	f	2_42254463	F
Affx-1236601221	AX-562823973	CTCATATCTCGCCTGGTGCTAGGACTGTATCTATC[C/T]CTGCGTCTTACATCATACTCTCTATTGTAAGGATC	2	42260592	Y	1	1	1	2	24555	additional well-performing markers from screen	Crassostrea virginica	C2_42260592	NA	NA	f	2_42260592	T
Affx-1247166814	AX-566862074	TAAAGGCAACATGGACTGAAAAGTTTCCAAGCTCA[C/G]CAATCTACAATACCCCGGTACAG	2	42263532	S	1	1	1	2	3011	content of Axiom_OysterCV	Crassostrea virginica	C2_42263532	LOC111118456	probable very-long-chain enoyl-CoA reductase art-1	t	2_42263532	T
Affx-1247166815	AX-574901664	TTATTTCTAGGAATATTCTAAT[C/T]TTGAAATGTAAAGTGAACAATGTACATATGCATGT	2	42263599	Y	0	1	1	2	27421	additional well-performing markers from screen	Crassostrea virginica	C2_42263599	NA	NA	f	2_42263599	T
Affx-1244977945	AX-575683848	TATGAAGAAGGACAACACTTCCACCTTTTGATTTT[C/T]CATAGGATTTCAATAGCTTATTTGCAAACTTTAAA	2	42264694	Y	1	1	1	2	3015	content of Axiom_OysterCV	Crassostrea virginica	C2_42264694	NA	NA	t	2_42264694	T
Affx-1247166837	AX-574901680	AGAAAATCTGTGAATAAACACTGTTTCAAGTAGTC[G/T]CTTGATGTAATGGAATGAGAAACAAGCACAGGCAA	2	42265472	K	0	1	1	2	27866	additional well-performing markers from screen	Crassostrea virginica	C2_42265472	NA	NA	f	2_42265472	T
Affx-1247166847	AX-566862097	AAATAAAGAGTCACATTTTTCCCTTTTAAACCTAG[A/G]CTGCCTAAAGTCTCATCATCTTTCAGCATCTTTCC	2	42265934	R	1	1	1	2	3014	content of Axiom_OysterCV	Crassostrea virginica	C2_42265934	LOC111118456	probable very-long-chain enoyl-CoA reductase art-1	t	2_42265934	F
Affx-1247166850	AX-574901688	GGTATGAACCTATAAATCTCTGTTGAGATGTGACT[C/T]TATATTGCATACATGTTAAAACAGTGAGCAATCCA	2	42266250	Y	0	1	1	2	26118	additional well-performing markers from screen	Crassostrea virginica	C2_42266250	NA	NA	f	2_42266250	F
Affx-1247166865	AX-566862114	AAAATTTCAGGTGCCTGTGTTTATGTGCAGATATT[G/T]GGCAACGAGTTTGCAATCTTTTCGTCTTTTAACGT	2	42267905	K	1	1	1	2	24437	additional well-performing markers from screen	Crassostrea virginica	C2_42267905	NA	NA	f	2_42267905	T
Affx-1247166871	AX-566862118	ATCATGAGTTAAAAGGACGTTGTATAGGTAAACAA[C/T]TGATGCAGGTAGGGAGGTTGGCATGGCCTAGTTCA	2	42268780	Y	0	1	1	2	26148	additional well-performing markers from screen	Crassostrea virginica	C2_42268780	NA	NA	f	2_42268780	T
Affx-1247166890	AX-566862135	CTCTCGGGTGGGGCAATGATCTTGATTTTCATTGT[A/G]CTGGGAGCTAAAGCTGTGATTTCTTTCTGCATACG	2	42270921	R	1	1	1	2	23506	additional well-performing markers from screen	Crassostrea virginica	C2_42270921	NA	NA	f	2_42270921	T
Affx-1247166911	AX-566862149	CGAGGTTTCGTCAGGGTCTTGGTCAGTTTCTTCAG[C/T]CGAGCGGCGCCCGTCAAACTGGGCACCGTGGTGTT	2	42273466	Y	1	1	1	2	3014	content of Axiom_OysterCV	Crassostrea virginica	C2_42273466	LOC111119262	tctex1 domain-containing protein 2-like	t	2_42273466	T
Affx-1247166938	AX-574901757	GTGAAAACTTGTGTGTCACTCATG[C/T]AATTAGGATGATTTTCTGCTATATAATCTATTATC	2	42276029	Y	1	1	1	2	25384	additional well-performing markers from screen	Crassostrea virginica	C2_42276029	NA	NA	f	2_42276029	T
Affx-1247166950	AX-562824006	TATTGCAAAGAATTGCTTCTCATCTGAGCAATGTG[A/G]CCCATAGGCCTCTTGTTTGACATTAA	2	42276864	R	0	1	1	2	27816	additional well-performing markers from screen	Crassostrea virginica	C2_42276864	NA	NA	f	2_42276864	T
Affx-1247166963	AX-566862186	CTCGTGCGACAATGACGTGGAAAGCAATATTTAAA[G/T]GCCAAATAATTATAGGGTGCGTTTTATTCCATTGT	2	42277672	K	1	1	1	2	4012	content of Axiom_OysterCV	Crassostrea virginica	C2_42277672	NA	NA	t	2_42277672	T
Affx-1247166977	AX-566862197	CTCGGTAACTTGTAACAAGTAAATCATTAGTTGCC[A/C]CCGGAAACCGAGTGTTTCACCGTCCAGCAAATCTC	2	42279126	M	1	1	1	2	3016	content of Axiom_OysterCV	Crassostrea virginica	C2_42279126	LOC111121282	tctex1 domain-containing protein 1-B-like	t	2_42279126	T
Affx-1247166985	AX-566862205	TAAGAAGCAAAGGTGTCTGTCTTTGGAAACCACTG[A/G]CATCTACTGGACATCTGTAGCCCCTGTCCTTGGTT	2	42279776	R	1	1	1	2	3015	content of Axiom_OysterCV	Crassostrea virginica	C2_42279776	LOC111121282	tctex1 domain-containing protein 1-B-like	t	2_42279776	F
Affx-1247166987	AX-574901796	TCGTCACGTGAAACATGAAATATTCATTCAGTTTT[G/T]AAATCTGGACACAAACATCAGCAACAACGAAAGGT	2	42280396	K	0	1	1	2	26889	additional well-performing markers from screen	Crassostrea virginica	C2_42280396	NA	NA	f	2_42280396	F
Affx-1246549331	AX-574116531	TGGTACCATAAATTTCACGATCATATGTAACTCGT[G/T]GGCTGACCTTTTACACAGATCA	2	42281494	K	1	1	1	2	3014	content of Axiom_OysterCV	Crassostrea virginica	C2_42281494	NA	NA	t	2_42281494	F
Affx-1246549332	AX-576894597	GGCTGACCTTTTACACAGATCA[A/G]CTCTGTTCTGAAGGCAGACCCTGTTTCGGTCGACA	2	42281517	R	1	1	1	2	3016	content of Axiom_OysterCV	Crassostrea virginica	C2_42281517	NA	NA	t	2_42281517	F
Affx-1246549335	AX-574116533	GTAAATCACCATGAGATAAAGGTACGTTTTAACCC[C/T]TTTTCATCTTTTTATTAAATGCTATCAATAATCCT	2	42284354	Y	1	1	1	2	3015	content of Axiom_OysterCV	Crassostrea virginica	C2_42284354	NA	NA	t	2_42284354	F
Affx-1246549336	AX-574116534	AAAATTTATGGATATTCCATGTATAAAAGCCACGG[C/T]ATAAACGTTTATAATCAATTGCAAAGTTCTTTAAG	2	42284435	Y	1	1	1	2	3013	content of Axiom_OysterCV	Crassostrea virginica	C2_42284435	NA	NA	t	2_42284435	F
Affx-1247167021	AX-566862234	GTTGCCAGGGGATGGTGGGTATATCTCACTCTCTG[C/T]AGTGGGGGTGATCTTTGTTAAG	2	42285622	Y	1	1	1	2	23394	additional well-performing markers from screen	Crassostrea virginica	C2_42285622	NA	NA	f	2_42285622	F
Affx-1247167033	AX-574901830	TGGAGATTAACTGTAAAACTTGTCTAAATAATTCA[C/T]AGTATCGATCTGGTAACGTTTTAGCGAACGC	2	42286393	Y	0	0	1	2	27659	additional well-performing markers from screen	Crassostrea virginica	C2_42286393	NA	NA	f	2_42286393	F
Affx-1247167042	AX-566862249	TCCTTGTTAATTGCTAAATTCTGTGAAATTGGAGC[C/T]CCATTTTTGTCTAAAATATTCGTAGAAACCTGTCT	2	42287205	Y	1	1	1	2	3016	content of Axiom_OysterCV	Crassostrea virginica	C2_42287205	LOC111118087	tctex1 domain-containing protein 2-like%2C transcript variant X3	t	2_42287205	T
Affx-1247167077	AX-574901865	TACAAAATTGGGATTGGGGACTAGCGAGCATATAT[A/C]CACCCAATACTAATTTAATAGATAAATCAATGCTA	2	42290691	M	0	1	1	2	26631	additional well-performing markers from screen	Crassostrea virginica	C2_42290691	NA	NA	f	2_42290691	T
Affx-1247167087	AX-566862286	GAACGGAAAAATATTTGATTGTCACGTATAAGTGT[A/C]TGGTAACAACGTTCTCATTTCAATCAAA	2	42292339	M	1	1	1	2	4010	content of Axiom_OysterCV	Crassostrea virginica	C2_42292339	NA	NA	t	2_42292339	T
Affx-1247167126	AX-566862316	GTGCAATACAAATGTTTGCTCTGAAAAGAATAAGT[C/T]GCATAATCGTCAGTTTTGGGATCCCATGAGCATCG	2	42295510	Y	1	1	1	2	3014	content of Axiom_OysterCV	Crassostrea virginica	C2_42295510	LOC111118298	tctex1 domain-containing protein 2-like%2C transcript variant X2	t	2_42295510	T
Affx-1247167127	AX-566862317	ACAATTCCAATTTGAATACGTTAAGTTGCCGATTG[G/T]GATGAATTTGGTTTGATTCGAAGATCAAACTAGAG	2	42296228	K	1	1	1	2	24712	additional well-performing markers from screen	Crassostrea virginica	C2_42296228	NA	NA	f	2_42296228	T
Affx-1247167157	AX-574901925	CTTTTCGATCCAGAGTCATTTTGCTTTATTCATTG[C/T]ATCCATATATTTTGTCGGTTACCAAACGCTA	2	42297807	Y	1	1	1	2	25000	additional well-performing markers from screen	Crassostrea virginica	C2_42297807	NA	NA	f	2_42297807	T
Affx-1247167169	AX-574901934	TTTATAAACCATAAAACAATTATTTAGTATGTTCT[A/G]CGTTCAAATCGAATGATTGAATTTTAGGATAATAA	2	42298585	R	1	1	1	2	3013	content of Axiom_OysterCV	Crassostrea virginica	C2_42298585	NA	NA	t	2_42298585	T
Affx-1247167222	AX-574901979	TCATTTTTCCCCCCTATTTTTTGTTATATAGCAAT[G/T]AAAGACAGATGCTGCCGATTTTTATAATAAAAAAA	2	42305833	K	1	1	1	2	24790	additional well-performing markers from screen	Crassostrea virginica	C2_42305833	NA	NA	f	2_42305833	T
Affx-1236601373	AX-563708185	AAGCAAATTAATGAACACAAATATTCAATAAATTC[A/G]ATATACGATTATTAATTATCAAGCATATTTTCTGA	2	42308493	R	1	1	1	2	4012	content of Axiom_OysterCV	Crassostrea virginica	C2_42308493	NA	NA	t	2_42308493	T
Affx-1236601380	AX-562824132	CCCTTCCATGTGCAGGCGTAGGGTTTTTCTCCTGT[A/G]TGCGTTCTTAGGTGAGCTTTGAGGTGGGAGCTTTT	2	42309314	R	1	1	1	2	3014	content of Axiom_OysterCV	Crassostrea virginica	C2_42309314	LOC111120717	Krueppel-like factor 3	t	2_42309314	F
Affx-1247167253	AX-574902005	TCTTGCTTTCCAGGCATGTTGGTCGACCGCATTTG[A/G]TCCCAGGCTTGCAGCATTCCATTTTCGTACGGAGT	2	42310220	R	1	1	1	2	25453	additional well-performing markers from screen	Crassostrea virginica	C2_42310220	LOC111120717	Krueppel-like factor 3	f	2_42310220	F
Affx-1247167264	AX-566862426	GTGAACATGCTGTATGCGCCGTAGTCTACATAACT[C/T]CGTAAGATAATGCAACAGCGCAGC	2	42311653	Y	1	1	1	2	24061	additional well-performing markers from screen	Crassostrea virginica	C2_42311653	NA	NA	f	2_42311653	T
Affx-1236601420	AX-562824172	AGTTTAATATCAAATATCCTCATCTAATTTCACAA[A/C]GTTTCTCAATCAAACAGAAACTCATTTTCTTTTTC	2	42319120	M	1	1	1	2	4012	content of Axiom_OysterCV	Crassostrea virginica	C2_42319120	NA	NA	t	2_42319120	T
Affx-1244977998	AX-575683888	GCTGATTTTACTGAGTCAATATCTTTCAAACGTTA[G/T]TCTATTGACGACACCAGTGCAAAATAAGATCTCAA	2	42323074	K	1	1	1	2	4011	content of Axiom_OysterCV	Crassostrea virginica	C2_42323074	NA	NA	t	2_42323074	F
Affx-1247167417	AX-566862556	AAATAAAAATAACTATGAATATTACATAAATGGAC[A/G]GGACAATCAAAAAAACATGTTAACGAGCAATACAT	2	42325493	R	1	1	1	2	25375	additional well-performing markers from screen	Crassostrea virginica	C2_42325493	NA	NA	f	2_42325493	T
Affx-1247167450	AX-574902170	CAACTCGTACCTGTAAAGAGGATTGTGTGGTGGTA[C/T]GAAATACTTTTATCAGACTGGAGGTTCTATGCCTT	2	42327949	Y	1	1	1	2	24111	additional well-performing markers from screen	Crassostrea virginica	C2_42327949	NA	NA	f	2_42327949	T
Affx-1247167455	AX-574902174	GACTTTCCCAGCTGTGTGATCACAGCCCCCGCTCC[A/G]TCCCTCCTCTCCATATACACCTACACAAAATTGTA	2	42328333	R	0	1	1	2	27383	additional well-performing markers from screen	Crassostrea virginica	C2_42328333	LOC111120303	uncharacterized LOC111120303	f	2_42328333	F
Affx-1236601471	AX-563708283	GGGCGGGGCAGGAATCGGGAGTAGCGGGGAATCAG[A/G]GTGCCAACCAGTCTCACATCCTCTATCTGTAAAGG	2	42329558	R	1	1	1	2	3013	content of Axiom_OysterCV	Crassostrea virginica	C2_42329558	NA	NA	t	2_42329558	T
Affx-1247167507	AX-562824239	TATGAATATGGCTTGAATACAAAGCCTACCCTTTC[A/G]TGCCAGCCCTGTTGCTTGGTTTGTTTGG	2	42333052	R	1	1	1	2	3015	content of Axiom_OysterCV	Crassostrea virginica	C2_42333052	LOC111120303	uncharacterized LOC111120303	t	2_42333052	T
Affx-1247167514	AX-562824242	ATATGAAGCTGACCTGTGAAGGGTCTGTGTAACCA[C/T]AGGGGAGATAATCATTAAAAGTTGTCCC	2	42333528	Y	0	1	1	2	26139	additional well-performing markers from screen	Crassostrea virginica	C2_42333528	NA	NA	f	2_42333528	T
Affx-1244978018	AX-569407212	TCTTGGGTGGCGTCCTGAAGCTGTTCAGCATGTTT[A/G]TCAACCTGTCAATACATGTA	2	42337259	R	1	1	1	2	3012	content of Axiom_OysterCV	Crassostrea virginica	C2_42337259	LOC111122080	uncharacterized LOC111122080	t	2_42337259	T
Affx-1247167597	AX-574902278	GCTATAAATAAACATGAAGTGACCGCTAGGCCCAG[A/G]TATAAACGAGATAACAATCAGCCCATAATCAAATG	2	42341475	R	1	1	1	2	3014	content of Axiom_OysterCV	Crassostrea virginica	C2_42341475	NA	NA	t	2_42341475	T
Affx-1246569042	AX-574130030	AACAGTCAGAGTTATTGCACATGAAGATTTGTTCA[C/G]ATGAAGCTCTTGGTTTAGAAGCATTTCCTGTGGAC	2	42343404	S	1	1	1	2	3015	content of Axiom_OysterCV	Crassostrea virginica	C2_42343404	LOC111120141	misc_RNA-actin, cytoplasmic A3-lik	t	2_42343404	F
Affx-1247167616	AX-566862701	ATCGTCCACAGGAAATGCTTCTAAACCAAGAGCTT[C/T]ATGTGAACAAATCTTCATGTGCAATAACTCTGACT	2	42343501	Y	0	1	1	2	25911	additional well-performing markers from screen	Crassostrea virginica	C2_42343501	NA	NA	f	2_42343501	T
Affx-1244924019	AX-568208427	TTAGAATTAACTACAAGAAAAATCGCCCAAATTTT[A/G]AACGAAACATTTAAAGCAAA	2	42348995	R	1	1	1	2	24372	additional well-performing markers from screen	Crassostrea virginica	C2_42348995	NA	NA	f	2_42348995	F
Affx-1247167708	AX-566862781	CGTTCGCTTTATCTGCATGTACCGAAATAAGAGCA[C/T]CAACATGGAATATCAAAGATGTAAAAAAACACTTA	2	42352590	Y	0	1	1	2	26676	additional well-performing markers from screen	Crassostrea virginica	C2_42352590	NA	NA	f	2_42352590	T
Affx-1247167734	AX-574902392	AAAATCATTTTATGACAATGTTTACATAGATGTTG[A/G]ATTCTGGTTAAGTACTTTGATGAAGTAGTCAG	2	42356289	R	1	1	1	2	24921	additional well-performing markers from screen	Crassostrea virginica	C2_42356289	NA	NA	f	2_42356289	T
Affx-1244978029	AX-569407416	GGGGATAAAGATTTGTGTATGACTAGTTGGTTCAC[G/T]GTATTTAAGGATTCTTATGCGGGGTGAAAGCACGT	2	42360866	K	1	1	1	2	4012	content of Axiom_OysterCV	Crassostrea virginica	C2_42360866	NA	NA	t	2_42360866	F
Affx-1247167760	AX-574902412	TCAAAGTGCGTTGCCACACACCAGACACACACTGT[C/T]TTGATGACCTTACCAGTACTTTCAATTTCAACCTG	2	42362418	Y	0	1	1	2	25787	additional well-performing markers from screen	Crassostrea virginica	C2_42362418	NA	NA	f	2_42362418	T
Affx-1247167795	AX-566862845	ATTGGTTGCATCCAGGCAGGAACAAAAGAATAAAA[A/G]TCCATAATTACCGGGAAATTCACGAAAAACAATGA	2	42366902	R	1	1	1	2	24978	additional well-performing markers from screen	Crassostrea virginica	C2_42366902	NA	NA	f	2_42366902	T
Affx-1247167822	AX-574902456	CAATCAGAGGCAAGTGTTGTCCAATGCG[A/G]TACCAATCCAACATGGCAGCAAAAAGGCGA	2	42368557	R	1	1	1	2	22896	additional well-performing markers from screen	Crassostrea virginica	C2_42368557	NA	NA	f	2_42368557	T
Affx-1247167835	AX-574902465	TGCACTCGCTTTGTCCACATTGGGAGCTGGTATCG[G/T]GTTGCTGCCCTTGTCCTAAGGCTTTTCAATCATT	2	42370451	K	0	1	1	2	25562	additional well-performing markers from screen	Crassostrea virginica	C2_42370451	NA	NA	f	2_42370451	T
Affx-1244978040	AX-569407598	CCTATGATTCTTTTTTTCCATAATGTCATAGCTTG[A/G]AACAGTGTGTATATAAAAAGGAAATACATGCAATT	2	42384455	R	1	1	1	2	21794	additional well-performing markers from screen	Crassostrea virginica	C2_42384455	NA	NA	f	2_42384455	T
Affx-1247167968	AX-574902571	CATTGAACCACCCGAAAGAAATTATTCTGTTTGGA[A/G]GGGAGGTTCTGTTTTTGGTTCTCTGTTCATCTTCG	2	42389191	R	1	1	1	2	22014	additional well-performing markers from screen	Crassostrea virginica	C2_42389191	NA	NA	f	2_42389191	T
Affx-1247168043	AX-574902632	TTATCAAATGCCTCTCAGCCAATCAGAATCAACTA[A/T]TTTATATGAGACATTCAATGACATACTAAAGAAAG	2	42476373	W	1	1	1	2	3004	content of Axiom_OysterCV	Crassostrea virginica	C2_42476373	LOC111118728	toll-like receptor 6%2C transcript variant X1	t	2_42476373	T
Affx-1247168046	AX-566863040	CTTATGTAAAATGAAAAATTATTTTGCACCAACTA[G/T]AAATTAAATTGAAATTTATCCAGATCCAAATTTTC	2	42478203	K	1	1	1	2	24885	additional well-performing markers from screen	Crassostrea virginica	C2_42478203	NA	NA	f	2_42478203	T
Affx-1247168054	AX-566863048	AGGGAAAAGGAAAAAGAGTATAAAAGCACCATTAA[A/C]CAACTGAAAGAAAGTCTGAAGAGGCGGCCAGTGAA	2	42485264	M	1	1	1	2	23822	additional well-performing markers from screen	Crassostrea virginica	C2_42485264	NA	NA	f	2_42485264	F
Affx-1247168059	AX-574902646	ATGTATGTCTGAATTCAAACTTTAATCGAAGTCAG[C/T]TTCTATGTTATCAGGATTTTTTCTTAAAATATTAT	2	42487444	Y	1	1	1	2	24157	additional well-performing markers from screen	Crassostrea virginica	C2_42487444	NA	NA	f	2_42487444	T
Affx-1247168140	AX-566863110	ATAGCCGCCGTTAATAATACAAATTTGCAATAGTG[C/T]TCAGGATTCTGACAGCAAATGATAAAA	2	42501334	Y	1	1	1	2	24064	additional well-performing markers from screen	Crassostrea virginica	C2_42501334	NA	NA	f	2_42501334	T
Affx-1247168157	AX-566863122	GTGGACCTCTGTTATAAAACTGTATGCAGTTATTG[C/T]ATAGGTGCCAAGGATTACA	2	42503496	Y	1	1	1	2	21453	additional well-performing markers from screen	Crassostrea virginica	C2_42503496	NA	NA	f	2_42503496	F
Affx-1247168199	AX-574902751	ACAACAGCTTTAAGAAATTAGTGAG[A/G]AACCCTGACACAATCATTAATATATAACATGGATT	2	42507044	R	1	1	1	2	24978	additional well-performing markers from screen	Crassostrea virginica	C2_42507044	NA	NA	f	2_42507044	F
Affx-1236601667	AX-562824418	GGCTGTTTGTTGAGCATATGTCTAAATTCAAAATC[A/C]TTGTTGAAGTGAGCTTCTGTTTTACCAGTTTTATA	2	42507861	M	1	1	1	2	25030	additional well-performing markers from screen	Crassostrea virginica	C2_42507861	NA	NA	f	2_42507861	T
Affx-1247168220	AX-566863168	AAACGCGTCCGATTCATAATGTTTTTTTCGATTGG[G/T]ACCCTTAGTCTCCGGGAGCAAAACT	2	42509702	K	1	1	1	2	23415	additional well-performing markers from screen	Crassostrea virginica	C2_42509702	NA	NA	f	2_42509702	T
Affx-1247168265	AX-566863199	AGTGGGATATAGACTGATACTACAGAATAGGTCCA[C/T]AGGCCTAATGGTTCGCCTGGA	2	42515900	Y	1	1	1	2	24443	additional well-performing markers from screen	Crassostrea virginica	C2_42515900	NA	NA	f	2_42515900	T
Affx-1247168280	AX-566863209	GTTAGCAATTGGTGTCTGTCTAGTTTTGTTCCCAA[A/G]ACCAAAGTCTAACTTGGAAAAATGTCTGAGTTAGA	2	42517448	R	1	1	1	2	22911	additional well-performing markers from screen	Crassostrea virginica	C2_42517448	NA	NA	f	2_42517448	T
Affx-1247168355	AX-574902873	ATTGTAGTATTTGCTTGGATGACATTTTTCAATTA[C/T]ATGTATAGTTTCGCTTTGAATATTCCAAGCTTAGC	2	42527636	Y	1	1	1	2	24845	additional well-performing markers from screen	Crassostrea virginica	C2_42527636	NA	NA	f	2_42527636	F
Affx-1247168361	AX-566863271	CATAAAGCAGTGTGCTCAAAGGTAAAGTGGATTGA[G/T]TCTGCCCCTACGACCTATGA	2	42528436	K	1	1	1	2	25193	additional well-performing markers from screen	Crassostrea virginica	C2_42528436	NA	NA	f	2_42528436	T
Affx-1247168378	AX-566863281	ACTATCCCTTTAATCAAGAACACAGAGAGTTGCTC[C/T]AATGACAGAATTTTAGGATTCAAACATT	2	42530132	Y	1	1	1	2	20478	additional well-performing markers from screen	Crassostrea virginica	C2_42530132	NA	NA	f	2_42530132	T
Affx-1247168387	AX-574902895	ATGTATGTCGCGTGTAGTACGTCCTT[A/C]ATTCAATTGTTACAGTATTCATTTATATACAGCTC	2	42531062	M	1	1	1	2	4010	content of Axiom_OysterCV	Crassostrea virginica	C2_42531062	NA	NA	t	2_42531062	F
Affx-1247168397	AX-574902904	CAAACTAAATCATACTGAAACAAATTATATCAAAT[A/G]TTTATACTGAGACTGCTGTTAAGTTTCATAACACA	2	42531848	R	0	1	1	2	25778	additional well-performing markers from screen	Crassostrea virginica	C2_42531848	NA	NA	f	2_42531848	T
Affx-1247168437	AX-562824484	AGAGTGAAAAACAACAACTCTCTTCATTTAAGGAA[C/T]TGTTTACTAGCTGAATGAACTCTG	2	42534288	Y	0	1	1	2	26538	additional well-performing markers from screen	Crassostrea virginica	C2_42534288	NA	NA	f	2_42534288	T
Affx-1247168447	AX-574902944	AATTAAGCCATGTAAAGTAAAGTACATGTATGCAA[A/C]AGTGTGAAACCTTTAAATTTTGTAGTAAGAATTAT	2	42535059	M	1	1	1	2	25096	additional well-performing markers from screen	Crassostrea virginica	C2_42535059	NA	NA	f	2_42535059	T
Affx-1244978088	AX-575683950	TCTTTATTTGAACAACTTTGAATTCCCTTTACCAA[A/G]GTTTACCAAGGTTTCTTTGTGCCAAGACTCGTTGT	2	42543002	R	1	1	1	2	24702	additional well-performing markers from screen	Crassostrea virginica	C2_42543002	NA	NA	f	2_42543002	F
Affx-1247168551	AX-574903029	GACACATAACAGTGATAGCCGGCTAAATACTTATG[C/T]TCACAGTACTACGCACACTAAGTATTAGTAAACAA	2	42543805	Y	1	1	1	2	25408	additional well-performing markers from screen	Crassostrea virginica	C2_42543805	NA	NA	f	2_42543805	T
Affx-1247168559	AX-566863419	ACGAAAGTTGTTTCTGTGTGCAGTAGTGTTAAAAA[A/C]GTTTTACAATTTGATTGCAATTGCATATATGTATA	2	42544623	M	1	1	1	2	22068	additional well-performing markers from screen	Crassostrea virginica	C2_42544623	NA	NA	f	2_42544623	T
Affx-1247168699	AX-574903148	CAAAGTCCCACAAAGAGCTGGTAGCCCTTTGAAGC[A/G]TTATGGTGCATAGATCTGATGTTCAAGATCTGATG	2	42563226	R	1	1	1	2	25133	additional well-performing markers from screen	Crassostrea virginica	C2_42563226	LOC111118647	actin%2C cytoplasmic 1-like	f	2_42563226	F
Affx-1247168729	AX-574903174	AGGAGTAAATTTGCGTATTGAGTAAATATTTCTCG[A/G]CGCTTGGATTACGCTTTAGATTATAACACTATGCT	2	42566720	R	1	1	1	2	24442	additional well-performing markers from screen	Crassostrea virginica	C2_42566720	NA	NA	f	2_42566720	T
Affx-1247168766	AX-574903202	TGACTGTACCCCTATTCCAGTTCCGTTAAATTTGA[A/G]GTATGACGTCAATAAACCTAGAATTTATAAATTCA	2	42570408	R	1	1	1	2	22035	additional well-performing markers from screen	Crassostrea virginica	C2_42570408	NA	NA	f	2_42570408	T
Affx-1247168806	AX-566863621	GACATTTGCACGTCAAACTTTACAAGCGTATTGAG[C/T]GAGTTACTGTTAGATTTTTCGGGGG	2	42573596	Y	1	1	1	2	4012	content of Axiom_OysterCV	Crassostrea virginica	C2_42573596	NA	NA	t	2_42573596	T
Affx-1244978108	AX-563708639	ATCACAAGTCTATCCTCCGC[C/T]ACAGCTTGTAAAATGGTGTCCTTCAACGCTTGGCC	2	42574653	Y	1	1	1	2	3014	content of Axiom_OysterCV	Crassostrea virginica	C2_42574653	LOC111118682	40S ribosomal protein S12-like	t	2_42574653	T
Affx-1247168846	AX-566863653	GTTGTCAGATGGATAATATTGTGGAAAATGAACAG[C/T]GCGGTGTCGCTTTGATTCGCATCTGACATCA	2	42577132	Y	1	1	1	2	23448	additional well-performing markers from screen	Crassostrea virginica	C2_42577132	NA	NA	f	2_42577132	T
Affx-1236601849	AX-563708659	CCCCATACCGAGAGGGAGTGAGATCTTCGATAAAC[A/T]TTAAACAAACGTTGTAGGAGTATATATGAAGCTGA	2	42581265	W	1	1	1	2	3013	content of Axiom_OysterCV	Crassostrea virginica	C2_42581265	NA	NA	t	2_42581265	T
Affx-1247168907	AX-563708666	TATATACATGTAGAATACTA[A/C]GTGTGAACTTATAAATAAATGTAGGTACATACAGC	2	42582817	M	1	1	1	2	4009	content of Axiom_OysterCV	Crassostrea virginica	C2_42582817	NA	NA	t	2_42582817	T
Affx-1236601866	AX-562824617	ATTTTTACTTTAATCATGACTGTTGCGGATTTACT[A/C]GCTACCAAAATGGCTCATGAAGACAGGTAAGCATC	2	42595894	M	1	1	1	2	3012	content of Axiom_OysterCV	Crassostrea virginica	C2_42595894	LOC111118431	growth arrest and DNA damage-inducible protein GADD45 alpha-like	t	2_42595894	T
Affx-1247168972	AX-574903374	AGAAATGAACCTCTTGCTCCTCTGTTCACCGAACC[A/G]TGACATGTACTCTAAACTGATAAAGGTGCAAGCAC	2	42598022	R	1	1	1	2	22072	additional well-performing markers from screen	Crassostrea virginica	C2_42598022	NA	NA	f	2_42598022	T
Affx-1247168982	AX-566863768	TTTTGAATTTTGGGATCATACAGTAATTTGTTAGA[A/G]CAAGAATGTGAACAATTTGTGTTAGACGCT	2	42599949	R	1	1	1	2	25411	additional well-performing markers from screen	Crassostrea virginica	C2_42599949	NA	NA	f	2_42599949	T
Affx-1247169026	AX-574903417	AATTAGCAGTTGTTTCTCCAGAATATTCTATAGGG[A/C]TCAAGATTCTGCCAGACTAGTTTTCCGTTGTTTAA	2	42603433	M	0	1	1	2	26186	additional well-performing markers from screen	Crassostrea virginica	C2_42603433	NA	NA	f	2_42603433	T
Affx-1247169033	AX-574903424	ATTTTAAGCAAAAAATATAGACTCTTTTGTACTCT[A/G]TGGTACTACAGGTACTTTATAGAACTCGACTTATA	2	42604281	R	0	1	1	2	25666	additional well-performing markers from screen	Crassostrea virginica	C2_42604281	NA	NA	f	2_42604281	F
Affx-1247169054	AX-566863828	CCTGAGAACTCCGAATCCATCATGCAAAACG[A/C]GAAAAGGTTAGTTTTCATTATTTGTTCAGATGCTA	2	42606583	M	1	1	1	2	3016	content of Axiom_OysterCV	Crassostrea virginica	C2_42606583	LOC111118444	growth arrest and DNA damage-inducible protein GADD45 beta-like	t	2_42606583	T
Affx-1247169063	AX-574903449	TCTATTGATACAGGTTGACAGTTTGAAGAAACT[C/G]GAAGGGATCTTTCCCGGAAATGAGAATTCCAACAC	2	42607659	S	1	1	1	2	3014	content of Axiom_OysterCV	Crassostrea virginica	C2_42607659	LOC111118444	growth arrest and DNA damage-inducible protein GADD45 beta-like	t	2_42607659	T
Affx-1247169070	AX-566863841	ATTTCGTGCCAGCAATCATGAACTCGGTTTATCTT[C/T]ACAGGAGCTGGTATTGCCCGTACT	2	42608543	Y	0	1	1	2	27729	additional well-performing markers from screen	Crassostrea virginica	C2_42608543	NA	NA	f	2_42608543	F
Affx-1244924020	AX-575654352	AATAGATGCTAC[C/T]GGCATTTGTTTTATTTTTGTTTACATAAATTGTCG	2	42608787	Y	1	1	1	2	3015	content of Axiom_OysterCV	Crassostrea virginica	C2_42608787	NA	NA	t	2_42608787	F
Affx-1247169103	AX-566863866	ACTGTTTGTTTCAGCGGCATCACAGGAGTTGAACA[C/T]TTAATTTTTTGAAAAACACATCGCCAAACGAAAAT	2	42611327	Y	1	1	1	2	25116	additional well-performing markers from screen	Crassostrea virginica	C2_42611327	NA	NA	f	2_42611327	T
Affx-1244924021	AX-575654353	CCGAGTAAAATTTATTTTGGGCTCCTTTTTGTTAT[G/T]CATCATCAGATACTTCAAACGCAATTCAACCACCA	2	42612248	K	1	1	1	2	3011	content of Axiom_OysterCV	Crassostrea virginica	C2_42612248	NA	NA	t	2_42612248	F
Affx-1247169115	AX-574903490	CTCCAAGGTTTATGTATCATTAGAGCATTTTATTT[G/T]ATGTGAAATATTACCATTGAACTCTTAAATCAATT	2	42612927	K	1	1	1	2	21904	additional well-performing markers from screen	Crassostrea virginica	C2_42612927	NA	NA	f	2_42612927	T
Affx-1246549338	AX-563708780	AGCAAGACAGGGTTTCTGTAAATGATGTC[C/T]AAGATTGTGGATTTGCTCACGACGTGGTCTG	2	42617164	Y	1	1	1	2	4012	content of Axiom_OysterCV	Crassostrea virginica	C2_42617164	NA	NA	t	2_42617164	F
Affx-1247169172	AX-574903535	AATTCCACCCATTTCAAATACTCCAGGTAGTTTTG[C/T]ACAATCTGTTCGTTCTACATAAAACACATGTACAT	2	42617816	Y	1	1	1	2	3014	content of Axiom_OysterCV	Crassostrea virginica	C2_42617816	LOC111120310	adenosine deaminase 2-like	t	2_42617816	T
Affx-1247169187	AX-563708785	ACCTACCTCTGTGTACGTATTTGTATAACC[C/T]GCGAACGTCTTTTCTTGTTGATGGAGATGTTCTCG	2	42619250	Y	1	1	1	2	3012	content of Axiom_OysterCV	Crassostrea virginica	C2_42619250	NA	NA	t	2_42619250	T
Affx-1247169193	AX-566863938	TTGAACCTTCGGCTCGGATGAGCTATATAAGAATG[C/T]CTCCTGCAGGTACGAACATTAATATAAAAAATGTG	2	42621029	Y	1	1	1	2	23560	additional well-performing markers from screen	Crassostrea virginica	C2_42621029	NA	NA	f	2_42621029	F
Affx-1247169220	AX-566863959	TTCCCCACTTCCAATTTGCTTCCAACATTAATGAA[A/G]GGAGCATTCAATACCTTTCATTTC	2	42635541	R	1	1	1	2	24392	additional well-performing markers from screen	Crassostrea virginica	C2_42635541	NA	NA	f	2_42635541	T
Affx-1247169237	AX-574903584	GAATCTGGGACGCAACCGGGGTGTAGGGTTACGAA[A/G]TTTGAAGGTATGATAAAATAGCAACCCAAGTTAAA	2	42638089	R	1	1	1	2	23336	additional well-performing markers from screen	Crassostrea virginica	C2_42638089	NA	NA	f	2_42638089	T
Affx-1236601985	AX-563708795	TTTTAGGGCATGCTGGCAGAATTATGTAGATTATT[A/T]TAGATGTATAAAGAAGAAGGGAGAAGATTATGAAC	2	42643186	W	1	1	1	2	3010	content of Axiom_OysterCV	Crassostrea virginica	C2_42643186	LOC111121196	cytochrome c oxidase subunit 6B-like	t	2_42643186	T
Affx-1244978158	AX-575684005	TGAGATTTTCAAAAATTCCATCAATTAAATATTAT[A/G]AATATGATCATGCAACCATAACTTCTAGATTAATG	2	42654198	R	1	1	1	2	3013	content of Axiom_OysterCV	Crassostrea virginica	C2_42654198	NA	NA	t	2_42654198	T
Affx-1247169370	AX-566864077	ATTTTTTCCTCTGAAGAGACCCTTTCAATCAAGAG[C/T]TCCTGTAGGGATGGGGCCCTGGATACTCACCCCCC	2	42654989	Y	0	1	1	2	25830	additional well-performing markers from screen	Crassostrea virginica	C2_42654989	NA	NA	f	2_42654989	F
Affx-1247169381	AX-574903699	CTCTGTCACCATACTGGTTGCGGGGCGAGGGGGGA[C/T]GGAGGAAGCCTCGTCCTGTTTCTTCAGATTCCCCT	2	42656345	Y	1	1	1	2	3014	content of Axiom_OysterCV	Crassostrea virginica	C2_42656345	LOC111120311	protein KIAA0556 homolog	t	2_42656345	T
Affx-1247169421	AX-566864119	TGAAGATTCAGAAATAAAACATGCATCTTACTCTG[C/T]GTCGGTTGACACTGGCTCCAC	2	42659164	Y	1	1	1	2	4012	content of Axiom_OysterCV	Crassostrea virginica	C2_42659164	NA	NA	t	2_42659164	T
Affx-1247169434	AX-574903738	TCTTAATGATAGCCCAATT[G/T]GATCCAATATCTTCAACTATATGCACTGGAACAAT	2	42659943	K	1	1	1	2	24181	additional well-performing markers from screen	Crassostrea virginica	C2_42659943	NA	NA	f	2_42659943	T
Affx-1247169541	AX-574903822	GGTAGATGGTCGACCATCTGAATTTTTTACATTTT[C/T]TGATTCGTCCTCGTTTTCTATAGTGTAAGTGTACT	2	42667165	Y	1	1	1	2	23202	additional well-performing markers from screen	Crassostrea virginica	C2_42667165	NA	NA	f	2_42667165	T
Affx-1247169547	AX-566864220	TCCTCTTTTTGGGAAGTCTTTGCCCAATTTAGGTA[A/G]AGGATACCCTGAATTGCTTTGGAATTCCCATAGTT	2	42668160	R	1	1	1	2	24943	additional well-performing markers from screen	Crassostrea virginica	C2_42668160	NA	NA	f	2_42668160	T
Affx-1247169590	AX-574903862	CTGTCAGAGGTCACCAGGGGTCGCTGAATGTCCCT[C/T]TCAGAATGATTCATGGTTCGAGTCTCACTACGGAT	2	42671792	Y	1	1	1	2	25240	additional well-performing markers from screen	Crassostrea virginica	C2_42671792	NA	NA	f	2_42671792	T
Affx-1236602047	AX-563708857	GTGATACTCTTATTGTGGTTCCAGATTTTGATTTT[A/G]GACACTTCTGTGTTGGGTTTCTTTATCTGGAGACT	2	42672631	R	1	1	1	2	4011	content of Axiom_OysterCV	Crassostrea virginica	C2_42672631	NA	NA	t	2_42672631	T
Affx-1247169609	AX-566864273	GAGGTTAGTTAAGAATTTACCTTGGTTTTTCCATT[A/C]AATAAAACATCAATGGAACCTTGCTG	2	42673453	M	0	1	1	2	26872	additional well-performing markers from screen	Crassostrea virginica	C2_42673453	NA	NA	f	2_42673453	F
Affx-1236602049	AX-562824800	GGAATGAGTTGTCTGTCCATATCATAGAACTGAAT[C/T]TCAGTCAGGCCAATCAAATTCTTATGACCCCAGTT	2	42673555	Y	1	1	1	2	3014	content of Axiom_OysterCV	Crassostrea virginica	C2_42673555	LOC111120311	protein KIAA0556 homolog	t	2_42673555	F
Affx-1236602067	AX-562824818	AACATGTGTGCATGATGGCTATTCATTAAAATTAA[A/C]ACCAGTACCTATAACATGGTGAATTTTCCATGCTA	2	42680786	M	0	1	1	2	25754	additional well-performing markers from screen	Crassostrea virginica	C2_42680786	NA	NA	f	2_42680786	T
Affx-1247169743	AX-574903978	AATTGTTTTTTGTCATTATACAGTGATGATGTCCT[A/C]TTCAAGCACAGGAAGCCATGTGACAAGACAGTCCC	2	42684729	M	1	1	1	2	3012	content of Axiom_OysterCV	Crassostrea virginica	C2_42684729	LOC111120312	tRNA-splicing endonuclease subunit Sen54-like	t	2_42684729	F
Affx-1236602081	AX-563708891	TTTTGTTGACCAGAACACTTTAGAGGTTTGGTATA[A/G]GGTTTACCAGTCAGCATTCAACAAGCCTATGCTGT	2	42687366	R	1	1	1	2	22618	additional well-performing markers from screen	Crassostrea virginica	C2_42687366	NA	NA	f	2_42687366	T
Affx-1247169781	AX-566864406	TTTAAGGATATAATTTTCCCTGATTATGGAGATCC[A/G]CTTAATGTACAGTTTGGAGGA	2	42688225	R	0	1	1	2	25845	additional well-performing markers from screen	Crassostrea virginica	C2_42688225	NA	NA	f	2_42688225	T
Affx-1247169789	AX-566864411	ACCAAATGAATGTTTTAATGCTGTTTGAGAGTTAA[C/T]AGACAATATTTGTCATTTATCTTTTTATTCTTGCA	2	42689299	Y	1	1	1	2	4012	content of Axiom_OysterCV	Crassostrea virginica	C2_42689299	NA	NA	t	2_42689299	T
Affx-1247169823	AX-566864433	GAGTGTGGTCCTTCCGTTTCTGTCTCTTTGTAGCG[C/T]AATCAGATGAGACGATCGAACAGTGATGATTCAAC	2	42692149	Y	1	1	1	2	3014	content of Axiom_OysterCV	Crassostrea virginica	C2_42692149	NA	NA	t	2_42692149	T
Affx-1247169834	AX-566864441	CATGACGTACGTAACGCTGAAGCAAACATTCAATA[G/T]TACGCCGGTCAGGGGTTTTCGTCATTTTCCTCATC	2	42693073	K	0	1	1	2	26049	additional well-performing markers from screen	Crassostrea virginica	C2_42693073	NA	NA	f	2_42693073	F
Affx-1236602096	AX-563708906	TTCAATAAATTTCAATACAAAGAAAAAGCAGAGGA[A/G]AGTGTTAACAAAATAAGCAAGCGGTAAGTAATAAA	2	42695231	R	1	1	1	2	3016	content of Axiom_OysterCV	Crassostrea virginica	C2_42695231	LOC111118508	NADH dehydrogenase [ubiquinone] iron-sulfur protein 5-like	t	2_42695231	F
Affx-1247169851	AX-574904065	ATTCTGCGGTGTGCCTATGGCACATCACAATGAGT[A/T]TTTAGAAGTGATACACAGGTCTCTTTTTTGCACAG	2	42695813	W	1	1	1	2	3008	content of Axiom_OysterCV	Crassostrea virginica	C2_42695813	NA	NA	t	2_42695813	T
Affx-1244978192	AX-575684032	AAGTCACACTCTGTGAAATCAAAACAAAGACTGAT[A/G]AAACGTTGATGGGTATATGATAATGCTGTGTAAAC	2	42697516	R	1	1	1	2	24632	additional well-performing markers from screen	Crassostrea virginica	C2_42697516	NA	NA	f	2_42697516	T
Affx-1247169902	AX-574904107	TAAACCTATATTAAAACTGTTTTGTAATTTCGGAA[A/G]GTTATAAAGAGAAACGACTTTCCTGAATAACTGAG	2	42701391	R	1	1	1	2	18662	additional well-performing markers from screen	Crassostrea virginica	C2_42701391	NA	NA	f	2_42701391	T
Affx-1247169929	AX-566864505	AGTAATGTGATGACATGTAATACAAATAATCAATG[C/T]TAGAATCATATAGTGATCCGATAT	2	42705473	Y	1	1	1	2	3012	content of Axiom_OysterCV	Crassostrea virginica	C2_42705473	NA	NA	t	2_42705473	T
Affx-1247169980	AX-566864556	AGATAGCTCTTTGGTCCAGAGTGCAGATTGTTGTA[A/G]TGAACAAGAAGATGAGGAAATTGATGGTGGTAAGA	2	42714454	R	1	1	1	2	3011	content of Axiom_OysterCV	Crassostrea virginica	C2_42714454	LOC111119582	GTPase IMAP family member 4-like%2C transcript variant X2	t	2_42714454	T
Affx-1247170051	AX-566864613	TCCGCTTGCGACACATACAATAACATCAAGGAAGT[G/T]GAGCTAGGCGGATTGGCCA	2	42725105	K	1	1	1	2	21296	additional well-performing markers from screen	Crassostrea virginica	C2_42725105	NA	NA	f	2_42725105	T
Affx-1236602108	AX-563708918	ATCCCAAAACTAACCCGGACGTAGAACATTCGATA[C/T]CCTTTTGTATGCGACTCGACAAGATTGAATGAAGG	2	42746344	Y	1	1	1	2	4010	content of Axiom_OysterCV	Crassostrea virginica	C2_42746344	NA	NA	t	2_42746344	T
Affx-1247170164	AX-566864703	CCCAATTTGGGACCCAAATGCTAGTAAATATAAAC[A/G]CTGTTACAAAGATATTTCTCATTCCAAAGGTAATG	2	42752060	R	1	1	1	2	25511	additional well-performing markers from screen	Crassostrea virginica	C2_42752060	LOC111119582	GTPase IMAP family member 4-like%2C transcript variant X2	f	2_42752060	T
Affx-1247170229	AX-574904359	TATGATAAAACTAAGGTATTGTC[C/T]TTTTGGAGGCTAAGAGGTTAGTTCAGTGTTTCAAC	2	42771720	Y	1	1	1	2	3012	content of Axiom_OysterCV	Crassostrea virginica	C2_42771720	NA	NA	t	2_42771720	T
Affx-1236602139	AX-563708949	TATGGTTCCTTCTCCAAGATCCAACTACCTACAGA[A/G]TACAATTAGACCCAACCCAGACCTATATGGTTAGA	2	42772159	R	1	1	1	2	3013	content of Axiom_OysterCV	Crassostrea virginica	C2_42772159	LOC111118389	protein YIPF1-like	t	2_42772159	F
Affx-1247170252	AX-566864764	ATTGAGCTTTGGTGCAAAATTATAGGTTATTCTGG[C/T]TATAAGTCCATAATGGCGGCGAAACCCTGGAAGCG	2	42776624	Y	1	1	1	2	24820	additional well-performing markers from screen	Crassostrea virginica	C2_42776624	NA	NA	f	2_42776624	T
Affx-1247170276	AX-566864789	GCCAGTCTGAAATGAAAGAGTTGTTTATTAATCAC[A/G]TACGACGTGTAAACAGGAGGGTGGATCATGGCCAT	2	42779422	R	1	1	1	2	23453	additional well-performing markers from screen	Crassostrea virginica	C2_42779422	NA	NA	f	2_42779422	F
Affx-1236602153	AX-562824904	TCTGGCACGTACTGCTTGTCCACAAGGATCGCCTT[C/T]TCCAGAAGCTCCAGCGCCTTCTCCTCCGTCGTCTT	2	42780796	Y	1	1	1	2	3015	content of Axiom_OysterCV	Crassostrea virginica	C2_42780796	LOC111118199	inner centromere protein A-like	t	2_42780796	T
Affx-1236602160	AX-563708970	TTTAATTATTAAAGTGTAGTCTTTCTAACACTGGG[C/T]GGGTCTGACTTGTATCGCATTATGAAGCCACGAAA	2	42782693	Y	1	1	1	2	24378	additional well-performing markers from screen	Crassostrea virginica	C2_42782693	NA	NA	f	2_42782693	F
Affx-1236602167	AX-563708977	TTGGGAATCGATGGAGGCTGTGTCCCGCAAAGGCA[C/T]ACAGGAACTAATTCCACTTAATGTCATAATGGCAT	2	42784299	Y	1	1	1	2	3015	content of Axiom_OysterCV	Crassostrea virginica	C2_42784299	NA	NA	t	2_42784299	T
Affx-1247170364	AX-566864867	AAACCTTCAGTTTAACTTACCCGTATTTCCACGGA[A/G]AGCGTCTTATTTTTTTCTTGACAGTTTCATTTTTC	2	42786268	R	1	1	1	2	3013	content of Axiom_OysterCV	Crassostrea virginica	C2_42786268	LOC111118199	inner centromere protein A-like	t	2_42786268	T
Affx-1247170372	AX-574904480	AATGTCGAATCGATACAGTATCAGTATTCAACAAT[A/G]CTTTACACTCCTTGTTCCATCTTTACTTCATGACA	2	42786808	R	1	1	1	2	21725	additional well-performing markers from screen	Crassostrea virginica	C2_42786808	NA	NA	f	2_42786808	T
Affx-1247170423	AX-574904521	ATTTCTAAGGTCTGTATTGTTTCGCTACAATTGTA[A/C]GTAATGGCGTCAAACAGCCCAGCAACCTCCGCGTC	2	42792049	M	1	1	1	2	3014	content of Axiom_OysterCV	Crassostrea virginica	C2_42792049	LOC111119929	uncharacterized LOC111119929	t	2_42792049	T
Affx-1247170435	AX-566864922	AACGACACATGCCTTTAACTTGCGAAGATGACCCT[A/G]TATTGTGATATTTTTAGCAAGCAAA	2	42793587	R	1	1	1	2	25135	additional well-performing markers from screen	Crassostrea virginica	C2_42793587	NA	NA	f	2_42793587	T
Affx-1247170450	AX-574904538	GAAAAAGACAAAATGAGCGGTCCTT[A/C]TGATGAGATCAAAAAGACCGAGGCCCGAGTCACAG	2	42794499	M	1	1	1	2	23865	additional well-performing markers from screen	Crassostrea virginica	C2_42794499	NA	NA	f	2_42794499	T
Affx-1247170479	AX-574904559	CAGGACCAAGCAAAAAGAAAGACAAACCTGTGTAT[C/T]TGAAAGATTACCAGCGAAAAGTTTTACTAGAAAAG	2	42796536	Y	1	1	1	2	3014	content of Axiom_OysterCV	Crassostrea virginica	C2_42796536	LOC111119930	protein KRI1 homolog	t	2_42796536	T
Affx-1247170483	AX-566864954	TACCAAGAGACAAAGACCAAGGAACAAGAGGCAAG[A/T]TTCTTAATTAGAGCTCAGACATATAGAGAATTAGT	2	42796991	W	1	1	1	2	3016	content of Axiom_OysterCV	Crassostrea virginica	C2_42796991	NA	NA	t	2_42796991	T
Affx-1247170501	AX-566864967	TGTGAAAATGTAAATGATTGCAGTTTATTAAATGA[A/C]ATTCATATTTCTGACAGAGTGCCA	2	42799396	M	1	1	1	2	25505	additional well-performing markers from screen	Crassostrea virginica	C2_42799396	NA	NA	f	2_42799396	T
Affx-1247170502	AX-574904576	ATTCATATTTCTGACAGAGTGCCA[A/T]CTTACAATGAGATAGTGGATGATGGAGAGGGGTTT	2	42799421	W	1	1	1	2	3016	content of Axiom_OysterCV	Crassostrea virginica	C2_42799421	LOC111119927	protein KRI1 homolog	t	2_42799421	T
Affx-1247170509	AX-574904583	GAGGAGGGAGAACAGAAGCCAGCCGCTCCTGAAGA[C/T]ATCGAGGATTTACAGTGTGGTAAGATGACCGCAAA	2	42800337	Y	1	1	1	2	3013	content of Axiom_OysterCV	Crassostrea virginica	C2_42800337	NA	NA	t	2_42800337	F
Affx-1247170516	AX-574904589	TATATTGGAATTGATGGAGGTCCTTTTTGTTGTAT[C/T]AAAGACTATCAGAACTTGTGATGCCTGGATAGTGA	2	42801351	Y	1	1	1	2	22172	additional well-performing markers from screen	Crassostrea virginica	C2_42801351	NA	NA	f	2_42801351	F
Affx-1247170529	AX-566864989	AACTATATCATTTCATTTCAATGAACAGGTGAAAA[A/G]ACTTTTGAGCAGTACTTTGATGAATATTATAAACT	2	42802267	R	0	1	1	2	26969	additional well-performing markers from screen	Crassostrea virginica	C2_42802267	NA	NA	f	2_42802267	F
Affx-1247170530	AX-566864990	TTTGATGAATATTATAAACTGGACTACGAAGACAT[A/T]GTGGCAGGTCAGCCATGTCGATTTAAGTACAGAAG	2	42802318	W	1	1	1	2	3015	content of Axiom_OysterCV	Crassostrea virginica	C2_42802318	LOC111119927	protein KRI1 homolog	t	2_42802318	F
Affx-1247170597	AX-562824979	GGGTTGGATAGGAGATATGTGCAATAAAGAATGCA[A/G]TATGAATTGTACAAACCACGG	2	42808192	R	1	1	1	2	4009	content of Axiom_OysterCV	Crassostrea virginica	C2_42808192	NA	NA	t	2_42808192	T
Affx-1247170610	AX-574904655	ACTTGCATGTATACATAAATGTGTTC[A/C]CTCAATGCTTCGTGTATTTAATTTATTCCAAGCGA	2	42809006	M	1	1	1	2	25022	additional well-performing markers from screen	Crassostrea virginica	C2_42809006	NA	NA	f	2_42809006	T
Affx-1247170707	AX-566865122	CTCACTGAATGTCAGTGAAGCGCTGTAGTGTTTCA[C/T]CTTTGCTCTGTAATCATTG	2	42816488	Y	1	1	1	2	25464	additional well-performing markers from screen	Crassostrea virginica	C2_42816488	NA	NA	f	2_42816488	T
Affx-1247170727	AX-566865136	GTAAAAATAGGCAGTTGTCTCGCTTACAGCACAAT[A/C]TCTGTTGCTGATTTACGTGCTGCAAC	2	42818461	M	1	1	1	2	24399	additional well-performing markers from screen	Crassostrea virginica	C2_42818461	NA	NA	f	2_42818461	T
Affx-1247170753	AX-566865154	CGTAGTACTGTTGTATTTTAATATGATAAAAATG[C/T]GATGAAGATTTTTTTACTGCATTGTAACA	2	42820940	Y	0	1	1	2	25688	additional well-performing markers from screen	Crassostrea virginica	C2_42820940	NA	NA	f	2_42820940	T
Affx-1247170767	AX-574904767	TGTAATTTTAATGATTTTG[A/C]GATTAATTTACGGTATTCATCGAGGAGAAGAACTC	2	42821750	M	0	1	1	2	26497	additional well-performing markers from screen	Crassostrea virginica	C2_42821750	NA	NA	f	2_42821750	T
Affx-1247170806	AX-566865196	GTTGGGATACATTTTCCAGTGAATTCAGTTATATT[A/G]TCTTTAATTATTTAAGTAAAAT	2	42825087	R	0	1	1	2	26535	additional well-performing markers from screen	Crassostrea virginica	C2_42825087	NA	NA	f	2_42825087	T
Affx-1244978261	AX-569412332	AGGATGGTAACATTATAGACATTTGAAGTTTTAAG[C/T]CATATTATAGAACTAAATAATAGCTAGAATTGGTC	2	42826688	Y	1	1	1	2	24241	additional well-performing markers from screen	Crassostrea virginica	C2_42826688	NA	NA	f	2_42826688	T
Affx-1246549343	AX-576894606	TTTCCTTTGAGAAAAAACCCAGTAATATATACACA[C/T]GGATCGTTTTACCGTTCAGAAGCTGAACAGATTCT	2	42828121	Y	0	1	1	2	27692	additional well-performing markers from screen	Crassostrea virginica	C2_42828121	NA	NA	f	2_42828121	T
Affx-1246549344	AX-574116539	GTTATCTTGTATGATTTTCACGAGAACAAAC[A/G]CCGAATTAAGTAATAACATTTTGAGTTGCAAAAGT	2	42828267	R	0	0	1	2	28292	additional well-performing markers from screen	Crassostrea virginica	C2_42828267	NA	NA	f	2_42828267	F
Affx-1246549345	AX-576894608	CTTTAAGAAAGTACACAATTT[C/T]CAAATCATCATAAAATCCCCTTCAAGTACCGTGGC	2	42828427	Y	0	1	1	2	25899	additional well-performing markers from screen	Crassostrea virginica	C2_42828427	NA	NA	f	2_42828427	F
Affx-1247170863	AX-574904840	TGTAACGGGAAAAATTTCAATGTAGTTTGAATATC[A/G]TTATCTTCGCCATTTGGAATAAAATCGTGAAA	2	42830105	R	1	1	1	2	22297	additional well-performing markers from screen	Crassostrea virginica	C2_42830105	NA	NA	f	2_42830105	T
Affx-1236602329	AX-563709139	TCTACGGAGACGACCGACATCTACTCTTCTTCTTC[C/T]TCAATTTTACCTCCAATACCCAGTTCTACGACATC	2	42831862	Y	1	1	1	2	3015	content of Axiom_OysterCV	Crassostrea virginica	C2_42831862	NA	NA	t	2_42831862	F
Affx-1246549346	AX-576826365	TTTGGATGACATCA[A/G]TTGCAATTCTAGTGGCCCATCCAATTCCTCATTTC	2	42833118	R	0	1	1	2	27191	additional well-performing markers from screen	Crassostrea virginica	C2_42833118	NA	NA	f	2_42833118	T
Affx-1246549348	AX-574116541	TGTTAAACGCTGTTTTAGAGGTAAAAGGCAGAGA[A/G]CACTCGATTGAAGGGGAACACGTTCCTACCCC	2	42833617	R	1	1	1	2	24837	additional well-performing markers from screen	Crassostrea virginica	C2_42833617	NA	NA	f	2_42833617	F
Affx-1247170951	AX-562825108	CGAATCGTTAAATATCCATATATTTTCACGTACAC[A/C]ATTTTTGTAGTAATTAAAACTGG	2	42836884	M	1	1	1	2	4011	content of Axiom_OysterCV	Crassostrea virginica	C2_42836884	NA	NA	t	2_42836884	T
Affx-1247170973	AX-574904927	GGCTTAGCCCCTGTGATAAAAGGAGTGCGAATGAA[A/C]CATGTTAAAATTATTTGGAAATAGTAATAC	2	42839576	M	1	1	1	2	24576	additional well-performing markers from screen	Crassostrea virginica	C2_42839576	NA	NA	f	2_42839576	T
Affx-1247170986	AX-574904939	CTGAGACATGTGGTTACCCCTGACATTGTGGCTGA[G/T]ATGAGATGATTTAGATCCCCGTATGTGGGCGTGGC	2	42842018	K	1	1	1	2	25111	additional well-performing markers from screen	Crassostrea virginica	C2_42842018	NA	NA	f	2_42842018	T
Affx-1244978281	AX-569412947	CCTCCGAGATGACCTCCCAGAACTGTAAAGGTAGA[C/T]CAACAGGACCGATGTAACATCGCTTTTCAAGATAT	2	42845391	Y	0	1	1	2	25900	additional well-performing markers from screen	Crassostrea virginica	C2_42845391	NA	NA	f	2_42845391	T
Affx-1247171037	AX-566865371	TTGTTTCTTACACAAATGTAACTTAAATTTAGGAA[A/G]GGAAGCAGGAAATTCTCAACAAAATCGAAACTTAA	2	42846255	R	1	1	1	2	24323	additional well-performing markers from screen	Crassostrea virginica	C2_42846255	NA	NA	f	2_42846255	T
Affx-1247171068	AX-566865396	AGAAGGAATTAAAATTAAGAACCTCATGGACTTTA[G/T]AATTCTGCAGTGTGAGTTCTTAGACGTACCAAAAC	2	42848808	K	0	1	1	2	26983	additional well-performing markers from screen	Crassostrea virginica	C2_42848808	NA	NA	f	2_42848808	T
Affx-1247171095	AX-566865417	TTTATTTGAAGATTCCGGCCTGAATACAAGATGTG[C/T]TACCAGGGCAAGATCTCAGGATGTGGCCTCAATCT	2	42850348	Y	1	1	1	2	3015	content of Axiom_OysterCV	Crassostrea virginica	C2_42850348	LOC111121944	uncharacterized LOC111121944	t	2_42850348	T
Affx-1247171096	AX-566865418	GGATGTGGCCTCAATCTCGTGTATCTGTCCACGCT[A/G]GGAACTACCCAGAGTACCGCGGACTTTCTCTGTGG	2	42850402	R	1	1	1	2	4012	content of Axiom_OysterCV	Crassostrea virginica	C2_42850402	NA	NA	t	2_42850402	T
Affx-1247171209	AX-574905121	ATGTTACATTTTTGGATAGGAGACAAGAACAGTGA[C/T]AAAGCCTTTTTGCAGTATGATTACATCAGC	2	42865726	Y	1	1	1	2	3010	content of Axiom_OysterCV	Crassostrea virginica	C2_42865726	LOC111120868	protein NATD1-like	t	2_42865726	T
Affx-1247171227	AX-566865525	TATGCTTCGAAGCATCCACCTTCGTAACAAATCAA[A/T]TGTGCGACTCACAAGGGAAAATCTTCATGCTTCAT	2	42866930	W	1	1	1	2	3014	content of Axiom_OysterCV	Crassostrea virginica	C2_42866930	LOC111120868	protein NATD1-like	t	2_42866930	T
Affx-1247171249	AX-574905151	AAAATAATTCTTTGATTGATTTGTTGATACTGTAT[C/T]AAATCATACATTAACAACTTGTACCTATAACTCCC	2	42868951	Y	0	1	1	2	25830	additional well-performing markers from screen	Crassostrea virginica	C2_42868951	NA	NA	f	2_42868951	T
Affx-1244978296	AX-575684109	TGAATTAAAGAATATTTTTAAAATGAACCTTGTAG[C/T]CTTTCTTTAGCTTCATCAAAACCAAAGGTTTG	2	42871508	Y	0	1	1	2	26540	additional well-performing markers from screen	Crassostrea virginica	C2_42871508	LOC111122076	pantothenate kinase 4-like	f	2_42871508	F
Affx-1247171289	AX-574905186	GTATTTCATAATTATTTTTTGTTTTGAAGAAACAT[A/C]TAAAATATCGGTAAAACAACATTTTGAAAAGAT	2	42873044	M	0	1	1	2	25839	additional well-performing markers from screen	Crassostrea virginica	C2_42873044	NA	NA	f	2_42873044	T
Affx-1247171299	AX-566865585	GTGGCGAAGAAATAAGGCCTTTATCTCACCCTGAG[C/T]AACCGAAACAAACAATATTT	2	42873834	Y	1	1	1	2	4012	content of Axiom_OysterCV	Crassostrea virginica	C2_42873834	NA	NA	t	2_42873834	T
Affx-1247171314	AX-566865597	CATGTACATGTGTTCCAAAAAATGCTATGTTTCTT[C/T]AATTTAACAAATGCAATGTACAACTG	2	42874700	Y	1	1	1	2	3014	content of Axiom_OysterCV	Crassostrea virginica	C2_42874700	NA	NA	t	2_42874700	F
Affx-1236602464	AX-562825215	TTAACGAGAAGATAGGGAAAGATATCCCTACTGAC[A/G]CCCTGAAATTTGTATGTAGGCTCAGCATGTCTCTG	2	42876314	R	1	1	1	2	3012	content of Axiom_OysterCV	Crassostrea virginica	C2_42876314	LOC111122076	pantothenate kinase 4-like	t	2_42876314	T
Affx-1236602474	AX-562825225	TACTCCTCGCATATGACTTTTCCGTCATGATGAAA[G/T]GAAACAAATGTTTCTATCTACAAGTTCATCCTCTT	2	42878081	K	1	1	1	2	23262	additional well-performing markers from screen	Crassostrea virginica	C2_42878081	NA	NA	f	2_42878081	T
Affx-1247171367	AX-566865640	TATTTTGTTTTGATCACCGAGAATTTGTTAAAACC[A/C]CGCAAATGAACTTAAGTTGAAGGA	2	42880192	M	1	1	1	2	3013	content of Axiom_OysterCV	Crassostrea virginica	C2_42880192	NA	NA	t	2_42880192	T
Affx-1247171379	AX-566865649	TACCACATAAGACAGTAACGGTTATGGTGTGTAAT[G/T]TGTGGTTTATGACGAAAGAGCAGTCAAC	2	42883083	K	1	1	1	2	25452	additional well-performing markers from screen	Crassostrea virginica	C2_42883083	NA	NA	f	2_42883083	F
Affx-1247171403	AX-566865667	CATGTACACTGATTGTAAAGGACATTAGGGCTATA[A/G]CCTCTGGACATCGAAATGAATGGTAGCAACAAATC	2	42884798	R	1	1	1	2	22954	additional well-performing markers from screen	Crassostrea virginica	C2_42884798	NA	NA	f	2_42884798	F
Affx-1247171425	AX-566865685	TAGATGTAGAGTTGTGTATCAAATACCTGGAAGCA[G/T]GTCCCTGACATTCATATTTA	2	42886559	K	0	1	1	2	25952	additional well-performing markers from screen	Crassostrea virginica	C2_42886559	NA	NA	f	2_42886559	T
Affx-1247171435	AX-574905301	ACATTAGAATATATGTCTCCTGAAGAGTGTAATGC[C/T]ATTTTTTCGTCTACATACATTGAAGTGCATAATTA	2	42887392	Y	1	1	1	2	24021	additional well-performing markers from screen	Crassostrea virginica	C2_42887392	NA	NA	f	2_42887392	T
Affx-1247171466	AX-566865719	TGATTTGTAACAAAAAATACATTCACGGGTTTGCA[G/T]ATTCACAATGTTTATACCAGTATTCAAGTAGACAT	2	42893468	K	1	1	1	2	23146	additional well-performing markers from screen	Crassostrea virginica	C2_42893468	NA	NA	f	2_42893468	T
Affx-1247171471	AX-566865724	GTAATACTAGCCCAGTATTATATCCTGGACTATCC[C/T]GAGAAAAACAAGATGTGTTTGTGAAACACATATGC	2	42894738	Y	0	1	1	2	25930	additional well-performing markers from screen	Crassostrea virginica	C2_42894738	NA	NA	f	2_42894738	T
Affx-1236602514	AX-563709324	CCTAATTTTTCGACTCTTGAGACGTAAATTGGTTA[A/C]TTTTGACCATTTCAACCAGAACCATCACAGGAACT	2	42900130	M	0	1	1	2	26306	additional well-performing markers from screen	Crassostrea virginica	C2_42900130	NA	NA	f	2_42900130	F
Affx-1244978321	AX-569413754	CAATTATTATGTATTAGTACATGACAATTGGCGAA[A/G]AATCCTACGTTTAGTTTCTGAATGATTGAACTTTA	2	42900978	R	1	1	1	2	3012	content of Axiom_OysterCV	Crassostrea virginica	C2_42900978	NA	NA	t	2_42900978	T
Affx-1247171558	AX-566865788	GTATAGCTAGTAGAGCAAGATTGATATCAGCCTTT[C/T]GGCTTGTTTCTCTATCTATATTGTATTGTACTGTG	2	42904521	Y	1	1	1	2	24271	additional well-performing markers from screen	Crassostrea virginica	C2_42904521	NA	NA	f	2_42904521	T
Affx-1247171587	AX-574905418	TATACATTTACTAATAGATAACTTAATCTGCAAGG[C/T]TCTCTTGAGAAATAATATGATCTATTCCCCAAACT	2	42906858	Y	1	1	1	2	23895	additional well-performing markers from screen	Crassostrea virginica	C2_42906858	NA	NA	f	2_42906858	T
Affx-1247171619	AX-566865834	AGATGTGGCGAAAATATAGATGACGTTTACGCAGC[A/C]GTTTGCAAAGGACTTCAAATTAATGTTTCAGAT	2	42910273	M	1	1	1	2	3013	content of Axiom_OysterCV	Crassostrea virginica	C2_42910273	LOC111118866	ras-related protein Rap-2c-like	t	2_42910273	F
Affx-1247171634	AX-566865844	AAAAATGCTGTATTTTATTTAGCACCAAATGGCGT[A/G]TTACAATCAAAATTAAATTATTACATTGAAGACCA	2	42911334	R	1	1	1	2	3015	content of Axiom_OysterCV	Crassostrea virginica	C2_42911334	NA	NA	t	2_42911334	F
Affx-1236602565	AX-563709375	CAAAGTTTAACATGACTTGCAGCGATGTAATAAGA[A/C]AATTCTTGTATGAATGTATAACCAAAAAGCTCAGC	2	42913044	M	1	1	1	2	22438	additional well-performing markers from screen	Crassostrea virginica	C2_42913044	NA	NA	f	2_42913044	F
Affx-1246549353	AX-576894614	TTTCCGCTATTGGATCTTCCACATTTCAGCT[C/T]TAGTACACAATAAGTTAAATTGACAATGGCAAGCG	2	42914284	Y	1	1	1	2	25245	additional well-performing markers from screen	Crassostrea virginica	C2_42914284	NA	NA	f	2_42914284	F
Affx-1247171661	AX-574905476	AACGACTGTCATTTTGTAAATCTACCTTTGTTAGT[G/T]GTCTAAATATTGATTGTTTTTGTGGAGTACTACAA	2	42914834	K	0	1	1	2	26987	additional well-performing markers from screen	Crassostrea virginica	C2_42914834	NA	NA	f	2_42914834	F
Affx-1246549354	AX-574116547	GGGTTGCTTAAGTCGAAGACCAATACAAACGCATA[A/G]CAAGATCCGACA	2	42915556	R	1	1	1	2	3015	content of Axiom_OysterCV	Crassostrea virginica	C2_42915556	NA	NA	t	2_42915556	F
Affx-1247171667	AX-574905482	TTTAACATGTTTGGAAACTCAAAGTAGCCTGCCGT[G/T]TCCAAAATTTCAACTTTCGTACAACTATCAGCTGA	2	42915610	K	0	1	1	2	25989	additional well-performing markers from screen	Crassostrea virginica	C2_42915610	NA	NA	f	2_42915610	F
Affx-1247171681	AX-566865883	AATTTCAGCCAGGTTTGATATTGTAAATAAGGACA[C/T]GATAATCAACTTACATGTACATGTGTA	2	42917379	Y	1	1	1	2	3007	content of Axiom_OysterCV	Crassostrea virginica	C2_42917379	NA	NA	t	2_42917379	T
Affx-1247171757	AX-574905548	TTAATCTTCTCATTTCTCTGATTGGCTGGATAGTT[C/T]CTGTTATGAATTTCTAATCAGTGTTTACCATGTAT	2	42927751	Y	1	1	1	2	17433	additional well-performing markers from screen	Crassostrea virginica	C2_42927751	NA	NA	f	2_42927751	T
Affx-1247171761	AX-574905552	GCTTGGTCAAGTAAACAAACAGTCTGCTCAAGCAG[A/G]GAACATATATGTATAATGTCTACATTGTCT	2	42934660	R	1	1	1	2	23595	additional well-performing markers from screen	Crassostrea virginica	C2_42934660	NA	NA	f	2_42934660	T
Affx-1247171793	AX-566865967	CTCCTTGATATCCCACGATGACTGGTTAGACCTCT[C/T]CTGTAGATGGGTTGCAATACAA	2	42944273	Y	1	1	1	2	25338	additional well-performing markers from screen	Crassostrea virginica	C2_42944273	NA	NA	f	2_42944273	T
Affx-1247171798	AX-566865970	GCGGTCCAAACGTTGTGTTTCTTATATAGTAACTA[C/T]TTGATCTCATTGTACATTTTAA	2	42949219	Y	1	1	1	2	23051	additional well-performing markers from screen	Crassostrea virginica	C2_42949219	NA	NA	f	2_42949219	F
Affx-1247171859	AX-574905624	CTGCATATCTTATACACCTGAAAATCAAGTGGGGT[C/T]TGGGTTAAATTACGTCCACCGTATCAACAGT	2	42978106	Y	1	1	1	2	24670	additional well-performing markers from screen	Crassostrea virginica	C2_42978106	NA	NA	f	2_42978106	T
Affx-1247171867	AX-563709417	ATGGATAAAGAGTTTCTGAAATGAT[A/G]AATAGTATACTCATAACTAAAGGTTTAATGCAGA	2	42979150	R	1	1	1	2	23328	additional well-performing markers from screen	Crassostrea virginica	C2_42979150	NA	NA	f	2_42979150	F
Affx-1236602820	AX-563709627	AGAATCACTATAATGGTCATTATCCTGCATGGGAA[G/T]AATGGCTCTAACATAAAAATCTTCATTGCTATGAC	2	42986138	K	1	1	1	2	20800	additional well-performing markers from screen	Crassostrea virginica	C2_42986138	NA	NA	f	2_42986138	F
Affx-1247171922	AX-574905675	TTAGCAGTACAATAATATAACAATATGTAAATTGT[G/T]AATCATTCTGAAAGTTAGATTTAGCATATTT	2	42986538	K	0	1	1	2	26673	additional well-performing markers from screen	Crassostrea virginica	C2_42986538	NA	NA	f	2_42986538	T
Affx-1247171934	AX-566866077	TAATTGATTGCCTTATGATATCTGTCTAACCTTCA[C/T]TGTGTGTGGAGTAAGCATTGAGGGCTCCACTTTCA	2	42987334	Y	1	1	1	2	4012	content of Axiom_OysterCV	Crassostrea virginica	C2_42987334	NA	NA	t	2_42987334	F
Affx-1247171948	AX-566866088	ACATATCGACTTTCCAGTCCCAACATTCTGTCGTG[C/T]TTTAACAGTTAGACTCACAGGGTC	2	42988780	Y	1	1	1	2	3015	content of Axiom_OysterCV	Crassostrea virginica	C2_42988780	LOC111120320	leucine-rich repeat serine/threonine-protein kinase 1-like	t	2_42988780	F
Affx-1247171984	AX-563709657	TGAACAAAATTGAATTACATA[A/G]CATGGACATGAGCATTATGTTAACCTTATGAAAAC	2	42991650	R	0	1	1	2	25752	additional well-performing markers from screen	Crassostrea virginica	C2_42991650	NA	NA	f	2_42991650	F
Affx-1247171996	AX-566866120	AACCACTGCATTGCACATTTATATTCTTCTGAAAA[C/T]GATCAGAGCTAAATACAAGAAGAAAACAAGAAATG	2	42992860	Y	1	1	1	2	4012	content of Axiom_OysterCV	Crassostrea virginica	C2_42992860	NA	NA	t	2_42992860	T
Affx-1247172021	AX-566866135	GCATTTATTTTATATCCTTAACAGATTAATTACTC[C/T]GGCGATTCGTCATTAAGTTATTGATTCAGAGTAGG	2	42994612	Y	1	1	1	2	25284	additional well-performing markers from screen	Crassostrea virginica	C2_42994612	NA	NA	f	2_42994612	F
Affx-1244978382	AX-562825620	TACATAGCACACGTACCATAATTCATAAAATAATT[C/T]AGAAACTGACAGCTTACCTTTGAATAAGCTCTGA	2	42998675	Y	0	1	1	2	26436	additional well-performing markers from screen	Crassostrea virginica	C2_42998675	NA	NA	f	2_42998675	T
Affx-1247172074	AX-574905788	ATTGCTGGTGGGATGGCTGTTCACAAAACCGAGGG[C/G]TCCCAACGGGCGTTGATACCCGGAGATATTGA	2	42999465	S	1	1	1	2	3013	content of Axiom_OysterCV	Crassostrea virginica	C2_42999465	NA	NA	t	2_42999465	T
Affx-1247172088	AX-566866190	AATCTCAGACTTAAATGTTCTGATATGAGTACAGT[G/T]TAACTCTTTTAAGACCACCTTCT	2	43000297	K	0	1	1	2	25918	additional well-performing markers from screen	Crassostrea virginica	C2_43000297	NA	NA	f	2_43000297	T
Affx-1247172118	AX-574905821	CTCCGCAACTCGTTGCGTGGGGTATAATAAGATTT[G/T]CCCAAGTTTCTTAAAATGGAGTACATTCAAAAAGA	2	43002761	K	0	1	1	2	26928	additional well-performing markers from screen	Crassostrea virginica	C2_43002761	NA	NA	f	2_43002761	T
Affx-1247172123	AX-574905824	TAGTGTTTAATTTCGTATTAC[A/G]TCATGGTTAAGCCCTCTTACAAAATAACTGCTCAT	2	43003531	R	1	1	1	2	24539	additional well-performing markers from screen	Crassostrea virginica	C2_43003531	NA	NA	f	2_43003531	F
Affx-1247172171	AX-574905859	ATGAAATGTTCTTTTAACAAGTTGCTGATAATTTT[G/T]TGTACCATTTTGCTAATAATTTACCCCTGGAAAAA	2	43007520	K	1	1	1	2	23648	additional well-performing markers from screen	Crassostrea virginica	C2_43007520	NA	NA	f	2_43007520	T
Affx-1247172181	AX-566866256	ACTCAATTAACATGTCTTAGAGAAGGGTATGAATC[A/G]GGAGCAGTACTTGTTTCTT	2	43008329	R	1	1	1	2	25253	additional well-performing markers from screen	Crassostrea virginica	C2_43008329	NA	NA	f	2_43008329	T
Affx-1247172191	AX-574905875	TGATTTTCATATTCTTACTGAATCAATTGATCAAT[G/T]AATCACCCACTCAACATCAATCTATCATTAAATCA	2	43009132	K	1	1	1	2	24290	additional well-performing markers from screen	Crassostrea virginica	C2_43009132	NA	NA	f	2_43009132	T
Affx-1247172219	AX-574905894	ACAAATTGTGATCAGAAAAGCCCACTTGAGCCTTC[A/G]GCAGTGGTGAAATAAAAACTGCTTGAATTTTCA	2	43012642	R	1	1	1	2	21172	additional well-performing markers from screen	Crassostrea virginica	C2_43012642	NA	NA	f	2_43012642	T
Affx-1247172225	AX-574905899	TGACTCCCCCCAACTTAATTATGTTCATATTCCTA[C/T]GACTCCATTGCTCCATGACTTCGTACAGAGGTCCT	2	43013441	Y	0	1	1	2	26224	additional well-performing markers from screen	Crassostrea virginica	C2_43013441	NA	NA	f	2_43013441	T
Affx-1236602927	AX-563709732	ACATTATGGCTCAAGTCCGCTCTTAACTCCAGATG[A/G]TTTTCTTCAAAATGTGTAGTAGAAAAGGTTTTAAA	2	43014295	R	1	1	1	2	25172	additional well-performing markers from screen	Crassostrea virginica	C2_43014295	NA	NA	f	2_43014295	T
Affx-1247172266	AX-566866319	TTTTTGCTATTTCTTTAACCATTACATACTTTACA[G/T]AGAACCAATGTTAATTTTTTT	2	43017744	K	1	1	1	2	25509	additional well-performing markers from screen	Crassostrea virginica	C2_43017744	NA	NA	f	2_43017744	F
Affx-1247172279	AX-562825706	TACTATACATAGATTAGTTGACAGACAGATAAATT[A/G]AAATAACATTTGAAACAGCTGTCTTGTATA	2	43019365	R	0	1	1	2	26076	additional well-performing markers from screen	Crassostrea virginica	C2_43019365	NA	NA	f	2_43019365	T
Affx-1247172305	AX-566866350	GCCATGAGTTAATTAATCACATGTACATTTCCAAG[A/C]AGTTGAATTAAAATATCACCCTTAAAACTTCTTCC	2	43021046	M	1	1	1	2	3012	content of Axiom_OysterCV	Crassostrea virginica	C2_43021046	NA	NA	t	2_43021046	F
Affx-1236602969	AX-562825718	AACAGGCAGCTTTTCAGAATGGACAGAACTCATTA[A/C]CAATCAAATGAGCTGTGTCCATTGAACACTGGTGA	2	43022674	M	1	1	1	2	24266	additional well-performing markers from screen	Crassostrea virginica	C2_43022674	NA	NA	f	2_43022674	F
Affx-1247172330	AX-566866369	ACATTTAATAAAACTAAGTTCCCTTACACTATTGA[A/G]TACAGTAGATTCTAATCTAA	2	43023477	R	0	1	1	2	26834	additional well-performing markers from screen	Crassostrea virginica	C2_43023477	NA	NA	f	2_43023477	F
Affx-1236602980	AX-563709784	TGTTTTGGGTGTGGCTGGGGAAGGGAGGCAATAAT[A/G]TTGTTGGACATGTTTAAATAAGCAAGACACTGCAG	2	43024211	R	1	1	1	2	3015	content of Axiom_OysterCV	Crassostrea virginica	C2_43024211	LOC111120320	leucine-rich repeat serine/threonine-protein kinase 1-like	t	2_43024211	T
Affx-1247172345	AX-574905989	TCTGTCTAGCAACAGTTCCTCTAAGCACACAAACA[A/G]GGTATCCCTGTCTTTCACATCTGGAAAAATCTT	2	43024387	R	0	1	1	2	26345	additional well-performing markers from screen	Crassostrea virginica	C2_43024387	NA	NA	f	2_43024387	F
Affx-1236602988	AX-563709792	TCTCTTCTAAAGTCAGGCTCAAAGCTGACATTACT[A/C]ATTTGTCTGTTTCTGCCTTCATATCTTCGAGGCTG	2	43025177	M	1	0	1	2	22045	additional well-performing markers from screen	Crassostrea virginica	C2_43025177	NA	NA	f	2_43025177	T
Affx-1247172432	AX-574906059	CAGCTTTAATTCTGGCACTTCTCTACCGTATACCA[A/G]GTATTTTGCACCATAGACTGACACAATATAACATC	2	43030833	R	1	1	1	2	25260	additional well-performing markers from screen	Crassostrea virginica	C2_43030833	NA	NA	f	2_43030833	T
Affx-1247172457	AX-566866467	TAATCCTGATCCATCTTGTTGGAAAAATCAGCACC[A/G]TATGAAAGCAGCAGTTTAAAGATGTC	2	43033310	R	1	1	1	2	4009	content of Axiom_OysterCV	Crassostrea virginica	C2_43033310	NA	NA	t	2_43033310	T
Affx-1247172543	AX-566866527	CTCACCTTAGACTATTCTCGATGAGAGGAGACGAC[A/G]GAGTCACATTTTAGGGATG	2	43043309	R	1	1	1	2	4012	content of Axiom_OysterCV	Crassostrea virginica	C2_43043309	NA	NA	t	2_43043309	T
Affx-1236603051	AX-563709855	ACTTCAATTTCCATTTATTGTAAAGATTTGATGTA[C/T]ATTTGATTTACATGCATTGTAATAAAGTTTTCCTG	2	43047376	Y	1	1	1	2	4012	content of Axiom_OysterCV	Crassostrea virginica	C2_43047376	NA	NA	t	2_43047376	T
Affx-1236603071	AX-563709875	TCAAGATCTCTCATCTCCATTTCATATTTTTCTCG[A/T]ATCCTCCTGCATTGTATATCACATTTCTTTATAAT	2	43050725	W	1	1	1	2	3015	content of Axiom_OysterCV	Crassostrea virginica	C2_43050725	NA	NA	t	2_43050725	T
Affx-1247172670	AX-574906235	ACACTTATGGTGGACTGGACCTACAGAGTTTCGGA[A/G]TACTACTTACCAGGGCTTTCTGGAGCATGGTAATG	2	43053871	R	0	1	1	2	26585	additional well-performing markers from screen	Crassostrea virginica	C2_43053871	NA	NA	f	2_43053871	F
Affx-1247172684	AX-574906243	AGAAACTCCTCTATATTCCCTATG[C/T]GTTTCTTAGTCCACAAAGCATACCATTATTTTACA	2	43055553	Y	1	1	1	2	3013	content of Axiom_OysterCV	Crassostrea virginica	C2_43055553	NA	NA	t	2_43055553	T
Affx-1244978441	AX-575684218	GTAACAGTGTCAGATTTAGAACCAGTGACATTTTT[C/T]TTGTGAGCATCACTCATATCATCACTAAAGTCCTT	2	43056362	Y	1	1	1	2	24120	additional well-performing markers from screen	Crassostrea virginica	C2_43056362	NA	NA	f	2_43056362	T
Affx-1247172776	AX-562825878	TGTGGAAAACAGAAAACTTATTGAGACGGTACAGT[A/G]GACAGCATTGTATTTTAATTTTTGATTTAC	2	43063787	R	1	1	1	2	4011	content of Axiom_OysterCV	Crassostrea virginica	C2_43063787	NA	NA	t	2_43063787	T
Affx-1244978446	AX-569416416	TTTCACATGTTAATGTTCTTGTCCAGGGCTAGACA[A/G]ATAGCATGGCCCAATTTTGTTGGT	2	43064565	R	1	1	1	2	24213	additional well-performing markers from screen	Crassostrea virginica	C2_43064565	NA	NA	f	2_43064565	T
Affx-1247172817	AX-562825888	GGTACCAAGTCCCAAGGAGAGATACTGTAATAAAG[A/C]AATTTTTTATTTATTTGACCCT	2	43067300	M	1	1	1	2	21967	additional well-performing markers from screen	Crassostrea virginica	C2_43067300	NA	NA	f	2_43067300	F
Affx-1247172855	AX-566866760	TTACATGTAATTATTTTTCCACAAACTTGATGT[C/T]ATTTTCATTATAAAACTGTCCTTGATGCTGTTCTT	2	43070638	Y	1	1	1	2	4012	content of Axiom_OysterCV	Crassostrea virginica	C2_43070638	NA	NA	t	2_43070638	T
Affx-1247172929	AX-574906436	ACTGCACTCCTAGACCTGCTTTCGCCTTCGGCGAC[A/G]CAGGTAAAAAGGAGAATTTCAGAATAATCACTGCG	2	43078890	R	1	1	1	2	24973	additional well-performing markers from screen	Crassostrea virginica	C2_43078890	NA	NA	f	2_43078890	T
Affx-1247172953	AX-566866834	TCTCAATCAATTCAGAATCAACATTTCTAATTTTG[A/C]TATTGTCTTTTTCATCACATTTAC	2	43081306	M	1	1	1	2	22817	additional well-performing markers from screen	Crassostrea virginica	C2_43081306	NA	NA	f	2_43081306	T
Affx-1247172968	AX-574906463	ATTTTGTTTCTTAATTCAACAACCAA[C/T]AGTAAGGTAAAACATTTTGTACAATGAACTTATGA	2	43082160	Y	0	1	1	2	25831	additional well-performing markers from screen	Crassostrea virginica	C2_43082160	NA	NA	f	2_43082160	F
Affx-1247173014	AX-574906497	GTACATGTTTCATGTACCAGTAGATCATCCACAAA[A/G]TCCTTATTTTTCAACCACTGTAATGAAATTTCAGA	2	43087311	R	0	1	1	2	26324	additional well-performing markers from screen	Crassostrea virginica	C2_43087311	NA	NA	f	2_43087311	F
Affx-1247173033	AX-566866895	TTTCCATGCCTTTCATATTGCATTACTTTTGCATT[C/T]ATTCTAAATAAATAACAAAT	2	43088944	Y	1	1	1	2	23518	additional well-performing markers from screen	Crassostrea virginica	C2_43088944	NA	NA	f	2_43088944	F
Affx-1247173046	AX-566866905	ATCTTTTGTTACTTTAATTCACAAACTGTGAAAAT[A/G]TCATGTCATGTATTGCATGCAGTGTCTACTACTTG	2	43089822	R	1	1	1	2	4010	content of Axiom_OysterCV	Crassostrea virginica	C2_43089822	NA	NA	t	2_43089822	T
Affx-1236603222	AX-562825970	ACAATTAATTAGAAATCTTTCCCTTGGTCTGAAAT[A/G]TACAGGACAATGGCAAAAGATGAATTCTGTATAGC	2	43094870	R	0	1	1	2	25809	additional well-performing markers from screen	Crassostrea virginica	C2_43094870	NA	NA	f	2_43094870	T
Affx-1247173108	AX-566866956	AAGTACACTAAAGCGAAAAGGGTATTCAACATTTC[C/T]CCGAGTAGACAAACATCGGATAAAAATAG	2	43095644	Y	1	1	1	2	3013	content of Axiom_OysterCV	Crassostrea virginica	C2_43095644	NA	NA	t	2_43095644	F
Affx-1247173118	AX-566866964	ACCCACTAGCCAGAGCTAGTAAAAATGCGGCATAT[A/G]ACTAACACCAGGCGCGGAGCCAGAAAATTTTTCCA	2	43107571	R	1	1	1	2	23950	additional well-performing markers from screen	Crassostrea virginica	C2_43107571	NA	NA	f	2_43107571	T
Affx-1244978475	AX-569417087	AAATATATAGGCGAGTATGATCTAGAATTATACAT[A/G]CATGTAGAAGGTTCATCTTACTGTGGAATGAAGAT	2	43109303	R	1	1	1	2	22805	additional well-performing markers from screen	Crassostrea virginica	C2_43109303	NA	NA	f	2_43109303	T
Affx-1247173156	AX-574906613	GAATTCTCCGTCGTCGTCGTATCTCCCTCGTCGTC[A/G]TCGTCATCATCTGTCGTTGTATCCATCTCGGAAGA	2	43112467	R	1	1	1	2	3012	content of Axiom_OysterCV	Crassostrea virginica	C2_43112467	LOC111117840	chromobox protein homolog 8-like	t	2_43112467	T
Affx-1247173171	AX-562825991	GTCAAGCCTACAATTTAAAAGATCGATCCATATTA[C/T]TGTGTAATTTTATCTTCTTCATTA	2	43113659	Y	1	1	1	2	3013	content of Axiom_OysterCV	Crassostrea virginica	C2_43113659	LOC111117840	chromobox protein homolog 8-like	t	2_43113659	F
Affx-1244978478	AX-575684250	GAGGAAATGCATCGAGGAATATTAACATTATTCGC[C/T]TACCTTTCGGATCCTTTTCTTGAGCAAACGTTCGG	2	43114153	Y	1	1	1	2	24151	additional well-performing markers from screen	Crassostrea virginica	C2_43114153	NA	NA	f	2_43114153	F
Affx-1236603266	AX-562826014	CAAGAATAGGGACTAGGGTAATATCCATCTCCTCC[A/C]ACCTCGCACTTAAACTCTTTTCCTCCTGAAGGTTT	2	43120713	M	1	1	1	2	4011	content of Axiom_OysterCV	Crassostrea virginica	C2_43120713	NA	NA	t	2_43120713	F
Affx-1247173269	AX-574906699	ATAATGTTCATGTGTCAAGCATT[A/G]AGGAGAAATTTATAAGAACAGTTTCTTAGTTGCCA	2	43123195	R	1	1	1	2	25128	additional well-performing markers from screen	Crassostrea virginica	C2_43123195	NA	NA	f	2_43123195	F
Affx-1236603275	AX-562826023	CATTAAACCGGGCATACCTGCCAAAAAATATTCGT[C/T]AACAGTGAAATAACTGCCTTTTGGGTCATCCTGTA	2	43123967	Y	0	0	1	2	26704	additional well-performing markers from screen	Crassostrea virginica	C2_43123967	NA	NA	f	2_43123967	T
Affx-1247173283	AX-566867087	TAACCTTTAAGAATTACCAGGAGAACAAACAACGA[C/T]GTAAATTTAATTTTCTTCATCTGAAATATAAATAT	2	43124840	Y	1	1	1	2	3014	content of Axiom_OysterCV	Crassostrea virginica	C2_43124840	LOC111119838	acidic mammalian chitinase-like	t	2_43124840	F
Affx-1236603281	AX-562826029	TTTGTGTTTGTTTCTCTGTTTAGGTCTATTCCTAA[C/T]GTATCCTGTTTTATTTGAATTGATGGTGTCAGGAA	2	43125641	Y	0	1	1	2	26441	additional well-performing markers from screen	Crassostrea virginica	C2_43125641	NA	NA	f	2_43125641	F
Affx-1247173318	AX-562826039	CGTTGAAGTGGGGAAAGGAGGTGTGGTAGAGTCTT[G/T]CCCTTTTCCCACATTTTAGAT	2	43127235	K	1	1	1	2	25036	additional well-performing markers from screen	Crassostrea virginica	C2_43127235	NA	NA	f	2_43127235	T
Affx-1247173338	AX-566867131	CTGAAGTTCGTATATTTTTCAATTTCGCTTCAAAT[A/G]AAAACTGTCGTTATTTCCTTGAT	2	43128995	R	1	1	1	2	4012	content of Axiom_OysterCV	Crassostrea virginica	C2_43128995	NA	NA	t	2_43128995	T
Affx-1246549360	AX-562826052	TTTGCAATTTATGATTATCATTTTGACGTTCAACC[C/T]TCAAATCTAGCCTTTTGATATTTG	2	43131237	Y	1	1	1	2	3015	content of Axiom_OysterCV	Crassostrea virginica	C2_43131237	NA	NA	t	2_43131237	T
Affx-1247173366	AX-574906774	ATAAATGCAAATAAGACCTATGTTTCTCTTCCCGA[C/T]AGAATTTTTTGTCGCTTACTATTGTTTGTTTTAAA	2	43131573	Y	1	1	1	2	3014	content of Axiom_OysterCV	Crassostrea virginica	C2_43131573	NA	NA	t	2_43131573	F
Affx-1236603321	AX-562826069	CGCATGCAAGCACTGTGACCTGCTGGAAAGACATA[C/T]AATTATATATATCACATTGAAATCCAGCTTTGAAC	2	43134163	Y	0	1	1	2	25703	additional well-performing markers from screen	Crassostrea virginica	C2_43134163	NA	NA	f	2_43134163	T
Affx-1247173404	AX-566867185	ACAAATGTAGAAGTTCTGACAGTTTACAGGGTCAC[C/T]ATGGGTACCATCTGATTGGCTTTGGCAAAAGACGT	2	43135007	Y	1	1	1	2	24071	additional well-performing markers from screen	Crassostrea virginica	C2_43135007	NA	NA	f	2_43135007	F
Affx-1247173407	AX-566867188	GATTTTGTGGCCGTGGTTGTAGCTAGAAAAAAACC[A/C]ATGCCAACTTTTAATGAAATAAATTGACTGATTGG	2	43135955	M	0	1	1	2	26249	additional well-performing markers from screen	Crassostrea virginica	C2_43135955	NA	NA	f	2_43135955	F
Affx-1247173433	AX-566867208	ACAAAACATCATAACATAGACAATTGGACCAGGAA[A/C]TAAGATAACATACATTTTCTTGTTTCCTTCAGAA	2	43137773	M	0	1	1	2	25679	additional well-performing markers from screen	Crassostrea virginica	C2_43137773	NA	NA	f	2_43137773	T
Affx-1247173444	AX-566867217	CAGTTATCATTTATTTTTTATCAATAGAATTCACT[A/G]TTTCAGTATTCATCCACAGGTATATAAAAATGCAA	2	43138555	R	1	1	1	2	3013	content of Axiom_OysterCV	Crassostrea virginica	C2_43138555	NA	NA	t	2_43138555	T
Affx-1247173455	AX-566867227	TTCTCTACATCTAGAAACATTGTCCCATTTATAAT[G/T]TCTTAGCAGCATATTTCTTTTGTAAAGTTTTTATA	2	43139353	K	1	1	1	2	22332	additional well-performing markers from screen	Crassostrea virginica	C2_43139353	NA	NA	f	2_43139353	T
Affx-1247173527	AX-566867284	TAAATTATGAACTTAAAAAGGTATAAATAAAACTG[C/T]ATAGATAAAATATTTTACGGTGGTATTATTTT	2	43144488	Y	1	1	1	2	24406	additional well-performing markers from screen	Crassostrea virginica	C2_43144488	NA	NA	f	2_43144488	T
Affx-1246549362	AX-574116550	ACATAATCTCTCTATGATGCCTAAAAAATAAAATG[A/G]ACCAATAACTCTTCGAGGGCACATGAATTGCCGTT	2	43150941	R	1	1	1	2	3016	content of Axiom_OysterCV	Crassostrea virginica	C2_43150941	NA	NA	t	2_43150941	F
Affx-1236603380	AX-563710181	CCTCTGTTGGCGGGGTATTCCCAATCGATATCCAA[A/G]CCATCAAATCCGTGCTTTTTCAGAAACTGGACTGA	2	43152800	R	1	1	1	2	25399	additional well-performing markers from screen	Crassostrea virginica	C2_43152800	NA	NA	f	2_43152800	T
Affx-1244978523	AX-575684285	CAAAAAAATGCCTTAATCTAATCTTTATAGTTGAC[A/G]GACAGTGTGGTGTTTCACGATGATTCACAATGGTT	2	43158466	R	1	1	1	2	24553	additional well-performing markers from screen	Crassostrea virginica	C2_43158466	NA	NA	f	2_43158466	T
Affx-1247173772	AX-566867476	TTCTTATTTTTGCGATTTATGATATCCGGGGAACT[A/C]GTTTTCTTTAAATATCAGATTTAATTTTATTTTGT	2	43164288	M	1	1	1	2	4012	content of Axiom_OysterCV	Crassostrea virginica	C2_43164288	NA	NA	t	2_43164288	T
Affx-1236603444	AX-562826192	TAAGGGATGCCCAGTACAAGCTTGTTCTTCGGGAC[G/T]CCAGCTTCAGCCCAGCTTCTAGCCAGGGTATTCTT	2	43164869	K	1	1	1	2	3015	content of Axiom_OysterCV	Crassostrea virginica	C2_43164869	LOC111119842	putative chitinase 1	t	2_43164869	T
Affx-1247173816	AX-574907135	CGGCTGTCTGTCTGTCGGGACGTCTGTCCGTCTGT[C/T]TGTCTCTATTTTTTTCTCTCACCTCCAGAAAGTCA	2	43167678	Y	1	1	1	2	25281	additional well-performing markers from screen	Crassostrea virginica	C2_43167678	NA	NA	f	2_43167678	T
Affx-1236603455	AX-563710256	AGTAATGCTAAATGAACCTACAGGTGCATTTCTTC[A/G]AATATGTCCGGAAATTTAACCCTCTTTCCGCTGTC	2	43168171	R	1	1	1	2	3014	content of Axiom_OysterCV	Crassostrea virginica	C2_43168171	LOC111119842	putative chitinase 1	t	2_43168171	F
Affx-1247173820	AX-566867517	GTTAGGATGTGATTTCTCTGATGCTCTGAATATCT[C/T]ATGTTATTTTTTGATGATACATCCAACAACCTTTG	2	43168556	Y	1	1	1	2	3016	content of Axiom_OysterCV	Crassostrea virginica	C2_43168556	NA	NA	t	2_43168556	T
Affx-1247173831	AX-566867526	GCAAATATATTTTTCCTAGAACCAATCAACAATTG[G/T]AATATTGTAATAAAACAGTGCGCGTATGGTATTTA	2	43169386	K	1	1	1	2	22373	additional well-performing markers from screen	Crassostrea virginica	C2_43169386	NA	NA	f	2_43169386	F
Affx-1236603462	AX-563710263	ACCTTGGCATTTCTGTGGTCAAACGCTTCGGCATA[A/G]AACGCATATTGAGCATTAGCGTAAATTAATTTCTT	2	43171167	R	1	1	1	2	3016	content of Axiom_OysterCV	Crassostrea virginica	C2_43171167	NA	NA	t	2_43171167	T
Affx-1247173855	AX-566867546	GGGCTGTGATGATCCGCAGTCAAGGGTTCATTCCA[A/G]TGACCGTGGAGGTCATAGGTCTTCAAGTTAAAAAA	2	43172152	R	1	1	1	2	3013	content of Axiom_OysterCV	Crassostrea virginica	C2_43172152	LOC111119841	putative chitinase 1	t	2_43172152	F
Affx-1247173907	AX-566867590	GCCGGATCTTCCAGACGGTAGGACCTTCCGAAGAA[A/T]GGAATTCCAGAACCATCTTGTGACCCGGAACTCCC	2	43178086	W	1	1	1	2	3014	content of Axiom_OysterCV	Crassostrea virginica	C2_43178086	LOC111118377	putative chitinase	t	2_43178086	F
Affx-1236603505	AX-562826253	GAATATGGTCAATAATGTTAAAACCAAGAAATACG[C/T]TTATGAAAGGGGAGACGAATAAATATTTGTAACCA	2	43179514	Y	1	1	1	2	4011	content of Axiom_OysterCV	Crassostrea virginica	C2_43179514	NA	NA	t	2_43179514	T
Affx-1247173975	AX-566867643	GTCAAGGTTATAGATAATCAGTCAATTTCTTTGAT[A/G]ATGCATATTTCTAGAAGTCAATTTTGATGATTGAT	2	43186094	R	1	1	1	2	24061	additional well-performing markers from screen	Crassostrea virginica	C2_43186094	NA	NA	f	2_43186094	T
Affx-1247173992	AX-566867656	ATGCCTATAAGTTGTTTGTTTCTCTGGAACGACCA[C/T]AAGTCTTATAAAAGGCGTTTAAAAAATAAAGAACG	2	43187964	Y	1	1	1	2	4012	content of Axiom_OysterCV	Crassostrea virginica	C2_43187964	NA	NA	t	2_43187964	F
Affx-1247174006	AX-562826270	TGTTATGAATCGTCGCTGATAATTGTACATC[A/C]TATTTTTTACTCTATTTGTTCT	2	43188741	M	0	1	1	2	26730	additional well-performing markers from screen	Crassostrea virginica	C2_43188741	NA	NA	f	2_43188741	T
Affx-1247174066	AX-574907333	TGTATATGAATGGTCAGTATATCAATTAATAACAC[A/C]TGCTCGATCATTGCTCACTTTGCAATTTACATCAC	2	43192993	M	1	1	1	2	24028	additional well-performing markers from screen	Crassostrea virginica	C2_43192993	NA	NA	f	2_43192993	T
Affx-1247174076	AX-566867718	ACACATACCAAAATTAATGCAATCTTGAATCATAC[C/T]TTAAATGGAGAAGACTTGCGTTCATAATAGGTTCA	2	43193795	Y	0	1	1	2	26648	additional well-performing markers from screen	Crassostrea virginica	C2_43193795	NA	NA	f	2_43193795	F
Affx-1247174086	AX-566867724	TCACAAACTGATAGGTTTTGTTCTACTGTGGATTA[A/G]TTAAATACTTCATTTACAGTTGGTTTTAAGGTCTT	2	43194655	R	0	1	1	2	25989	additional well-performing markers from screen	Crassostrea virginica	C2_43194655	NA	NA	f	2_43194655	T
Affx-1247174095	AX-574907356	CTAGATTTTCTGTTGTTCTTCATTCATTCATTAAC[G/T]TTAGCTGAATGAAAAGACAAAGAGGATGAGTCAGC	2	43195447	K	0	1	1	2	26811	additional well-performing markers from screen	Crassostrea virginica	C2_43195447	NA	NA	f	2_43195447	F
Affx-1236603551	AX-562826299	CACTTCAACAGCTAAATACGATTTTGGACTATCAT[G/T]GTAAAGAATCGAACCCATAATCCACCGTTATATGA	2	43196300	K	1	1	1	2	22539	additional well-performing markers from screen	Crassostrea virginica	C2_43196300	NA	NA	f	2_43196300	F
Affx-1247174195	AX-566867809	GATGGAATCGTTTCTAAAATATATCATTTTCTTAA[A/C]CCGGTAGGTCACATAAGTCACTCAGATTACCCTAT	2	43204985	M	1	1	1	2	4012	content of Axiom_OysterCV	Crassostrea virginica	C2_43204985	NA	NA	t	2_43204985	T
Affx-1246549364	AX-574116552	TTATAAATTTCTATCTTTGTATGTGTGATAATCAG[C/T]AGTTTGGGTTACCTGGACGGTAAAACTG	2	43209536	Y	1	1	1	2	24646	additional well-performing markers from screen	Crassostrea virginica	C2_43209536	NA	NA	f	2_43209536	F
Affx-1246549365	AX-574116553	AAACATTATATATGTGTTTCATGTTATGTTTA[C/T]TTTTTGAAAAGCCTTCTTGGTG	2	43211312	Y	1	1	1	2	3010	content of Axiom_OysterCV	Crassostrea virginica	C2_43211312	NA	NA	t	2_43211312	F
Affx-1246549366	AX-574116554	TTAATGAGTCGTTATCTTTAGAAATCTGCATTTTC[C/T]TGACAAGATACCATCCTGCAATACAATAGAGGACA	2	43211580	Y	1	1	1	2	3017	content of Axiom_OysterCV	Crassostrea virginica	C2_43211580	NA	NA	t	2_43211580	F
Affx-1246549367	AX-574116555	ATCTTCTTTTGCTGTACACTTTTACTAACAATGTT[C/T]ATATTCTCTGGCAAAAACTTAGGCCCCTACTTATT	2	43211734	Y	1	1	1	2	3016	content of Axiom_OysterCV	Crassostrea virginica	C2_43211734	NA	NA	t	2_43211734	F
Affx-1247174259	AX-574907487	TCATGATTTGATAAAACAAAAGCGTGGTTTAAAAT[A/G]AATTTGCAACTATATTAAGGCATATTTTTACTGAC	2	43212263	R	1	1	1	2	20818	additional well-performing markers from screen	Crassostrea virginica	C2_43212263	NA	NA	f	2_43212263	T
Affx-1247174266	AX-574907494	GCCGCTTATAACCTCATATCCCCCAGGAAGTCATG[C/T]GACTTACAGTTACTTGACCTTGGGCGGAGATTAAA	2	43213067	Y	0	1	1	2	26977	additional well-performing markers from screen	Crassostrea virginica	C2_43213067	NA	NA	f	2_43213067	T
Affx-1236603620	AX-562826368	AAAAATGCATATCAAAGAGGTAACGACCATAGATT[A/G]AGCAGATCCGACTCTCTGTATTATAATCTTATCTT	2	43213539	R	1	1	1	2	3017	content of Axiom_OysterCV	Crassostrea virginica	C2_43213539	NA	NA	t	2_43213539	F
Affx-1247174284	AX-566867881	AGCATTCTTTTCATATGCCAGATCATTTGTTACGT[A/G]TGAATTAAAAATAAATGAATAACCTGTTTTAGATA	2	43214659	R	0	0	1	2	26443	additional well-performing markers from screen	Crassostrea virginica	C2_43214659	NA	NA	f	2_43214659	F
Affx-1244978580	AX-569419508	GATGTCTGGCTTTCTCTAACATCTTTTCATCCATT[A/G]TAGGCATCAGATTTCTTATTAATATAGGCAAGATT	2	43215467	R	1	1	1	2	24628	additional well-performing markers from screen	Crassostrea virginica	C2_43215467	NA	NA	f	2_43215467	T
Affx-1247174330	AX-566867914	AACGATAGGATTTGATTCGTGACATAACTTAAAGA[A/G]TAGGAGAGGGGAATATCCAAATGTACTTTGCGGTA	2	43218934	R	1	1	1	2	23751	additional well-performing markers from screen	Crassostrea virginica	C2_43218934	NA	NA	f	2_43218934	T
Affx-1236603650	AX-562826398	AGGATTTTTTGTTAGCAATGATCAGGATAAACATA[C/T]AGCATGAGCGACGGATGATAAAATCTGACACAGCC	2	43221646	Y	0	0	1	2	26614	additional well-performing markers from screen	Crassostrea virginica	C2_43221646	NA	NA	f	2_43221646	F
Affx-1236603652	AX-562826400	ATTCTTGTCAGCAAAAAGGAATTATCCGTGGACAT[A/T]GGACGCAGTGTTTATTTACGAAAAGACGACCTTGT	2	43221839	W	1	1	1	2	3016	content of Axiom_OysterCV	Crassostrea virginica	C2_43221839	LOC111118932	FRAS1-related extracellular matrix protein 1-like	t	2_43221839	T
Affx-1247174356	AX-574907559	AGGATCAATTCTAGCAACTCAATGGCTATCTTTTA[C/T]CAATACCATAATTTTGATCGTAATCTCGCCAAGAC	2	43222432	Y	1	1	1	2	24336	additional well-performing markers from screen	Crassostrea virginica	C2_43222432	NA	NA	f	2_43222432	T
Affx-1247174438	AX-566867998	TTTAAAATTCCTTTTATTGTTGTAAAAATGACCGT[A/G]GTGTCAGTGGGGGCATATTAAATCGTCGTAAGGTG	2	43230440	R	1	1	1	2	24157	additional well-performing markers from screen	Crassostrea virginica	C2_43230440	NA	NA	f	2_43230440	F
Affx-1236603708	AX-562826456	GAAGATCTTCGAAAAGGACTGATTTATTATCAACA[C/T]GATGACAGTGACTCGACAAATGATCATATCAAATT	2	43236218	Y	1	1	1	2	4012	content of Axiom_OysterCV	Crassostrea virginica	C2_43236218	NA	NA	t	2_43236218	T
Affx-1247174539	AX-574907693	GGGGAAACATTCTGGAGGATCAGAGGTACCAGCAC[A/C]AAACCACTCTTTTTAATCGTTTCTCTCTCTCTCTC	2	43240018	M	0	1	1	2	26312	additional well-performing markers from screen	Crassostrea virginica	C2_43240018	NA	NA	f	2_43240018	F
Affx-1247174574	AX-574907719	CGCTTCCGGTGGAGTTCATGAATTTAGAAATTAAC[G/T]TCCGGGTCATATGACAATAGAATGAGATTATCACT	2	43243375	K	0	1	1	2	25818	additional well-performing markers from screen	Crassostrea virginica	C2_43243375	NA	NA	f	2_43243375	T
Affx-1247174625	AX-574907760	GGAATCGAAGCCTTAAACTTCAATCTTCT[G/T]AGCCAAGATACATGCATATTTCTGTGAAACCATGT	2	43248092	K	0	1	1	2	26760	additional well-performing markers from screen	Crassostrea virginica	C2_43248092	NA	NA	f	2_43248092	F
Affx-1247174632	AX-562826525	CAGAACTGACCAAGTTGACGAGTCTGTTTGCTCTC[A/G]CAGTAGGACTGGCATTCTCGGACTAATTGGGG	2	43248548	R	1	1	1	2	3013	content of Axiom_OysterCV	Crassostrea virginica	C2_43248548	LOC111118492	A disintegrin and metalloproteinase with thrombospondin motifs 6-like	t	2_43248548	T
Affx-1247174646	AX-574907776	TTACCTTTCAACAAATTTCCAATTTTTCAAGATTA[A/T]ATAAGAAGTTTTATGTGAGAACTATTTACCT	2	43249689	W	1	1	1	2	3015	content of Axiom_OysterCV	Crassostrea virginica	C2_43249689	NA	NA	t	2_43249689	F
Affx-1247174688	AX-566868178	AAGACTTGGTCAAATGTTCCAGATACTGTGTAACA[A/C]GAGGAGTTGTCTCCGTTACAAACTCGGCATCGATC	2	43252471	M	1	1	1	2	24394	additional well-performing markers from screen	Crassostrea virginica	C2_43252471	NA	NA	f	2_43252471	F
Affx-1247174696	AX-562826542	TAAAATCAAATAAAACTTTGATAAGAAATCCAGGC[A/C]TATATTGTGTGAAAATCATTCATTGTC	2	43253368	M	0	1	1	2	26869	additional well-performing markers from screen	Crassostrea virginica	C2_43253368	NA	NA	f	2_43253368	T
Affx-1247174713	AX-574907826	TGGAAAGTTTACAAGGACGACAATACTGACAATTG[A/G]CAAATTGTGATTACAAAACATTATTACCGGTAGCT	2	43254520	R	1	1	1	2	25444	additional well-performing markers from screen	Crassostrea virginica	C2_43254520	NA	NA	f	2_43254520	F
Affx-1236603801	AX-562826549	TACTGCAATTACTTGTGTCCCATTTCATGTGCAAT[G/T]GTGAACGCTGAGGCTAGCCCGATGTCCTCACTGAT	2	43256365	K	1	1	1	2	4012	content of Axiom_OysterCV	Crassostrea virginica	C2_43256365	NA	NA	t	2_43256365	F
Affx-1247174747	AX-574907853	TTACAGAAACTGTACAAAGATTGGTCTGCATCATG[A/G]CTCAAGGTCAGATTGGCCTATAACAATAAGAGATT	2	43257064	R	1	1	1	2	3014	content of Axiom_OysterCV	Crassostrea virginica	C2_43257064	LOC111118492	A disintegrin and metalloproteinase with thrombospondin motifs 6-like	t	2_43257064	F
Affx-1247174759	AX-574907863	CGGTCATCAAATAATCATCATCA[A/G]TGTATTAATTAATTGGATCTAGGTGAAAATCTATA	2	43257951	R	0	1	1	2	25781	additional well-performing markers from screen	Crassostrea virginica	C2_43257951	NA	NA	f	2_43257951	T
Affx-1247174791	AX-574907886	CTTAATGACACAAACACACCAAATCCCTACAGGTA[A/C]AACCTTCATTGTCCGAAACTCTTATAAAATCTTCG	2	43260284	M	1	1	1	2	24055	additional well-performing markers from screen	Crassostrea virginica	C2_43260284	NA	NA	f	2_43260284	T
Affx-1247174796	AX-566868257	AAGCTAACACGGATGGATGGCGATTTTATGCGAGA[A/G]ATGCAGTTGTTCTACGGATAATTTAAGAAAACTTG	2	43261254	R	1	1	1	2	25415	additional well-performing markers from screen	Crassostrea virginica	C2_43261254	NA	NA	f	2_43261254	T
Affx-1247174816	AX-574907907	CCTCTAATTCTAACGTATATTAGTAATTTCAAATA[A/C]AGGAACTATTCCACACTATCGTCTACCTTTTAGAA	2	43263065	M	1	1	1	2	23890	additional well-performing markers from screen	Crassostrea virginica	C2_43263065	NA	NA	f	2_43263065	T
Affx-1247174829	AX-574907916	ATGTGATTGACAGAAACGAGCGCCGAATCAAGGCT[A/C]CAGCGATCGTTTTCTGTCGTCAACTTCGTTGTCGT	2	43264220	M	1	1	1	2	25060	additional well-performing markers from screen	Crassostrea virginica	C2_43264220	NA	NA	f	2_43264220	T
Affx-1247174888	AX-566868325	CTTTCATTAATTTCTTTTCAGCCAGCAAAAGTGAC[A/G]GCACATTGGCATAAAGGAACAACATTTATGATAGA	2	43270581	R	1	1	1	2	3015	content of Axiom_OysterCV	Crassostrea virginica	C2_43270581	LOC111121444	trafficking protein particle complex subunit 5-like	t	2_43270581	F
Affx-1247174895	AX-574907969	AAAAAAAAAAAAAAAAAAAAAAAAAAAAACCATAT[G/T]TTTAATGCATATGTGGTTATGCAAGAATCTTGAAC	2	43271314	K	0	0	1	2	26024	additional well-performing markers from screen	Crassostrea virginica	C2_43271314	NA	NA	f	2_43271314	T
Affx-1247174914	AX-566868347	TGTGACTTGGTATCCACACTGTCAACACATTGTCC[A/G]GTACTGCAGTTCCAGAATCGGATGTGTCGGTCCGC	2	43272729	R	1	1	1	2	3013	content of Axiom_OysterCV	Crassostrea virginica	C2_43272729	LOC111121443	cell division cycle protein 20 homolog	t	2_43272729	T
Affx-1247174926	AX-574907995	AGCAAAATTTCTTATAAAGTAATTTATAAAGAACT[C/T]TCCTGGTTTTTCTTCGGTCATTTAACAGCTCACTC	2	43273877	Y	1	1	1	2	24732	additional well-performing markers from screen	Crassostrea virginica	C2_43273877	NA	NA	f	2_43273877	T
Affx-1247174959	AX-566868383	GAGTTTGAGATGCAAGAAAGTCTATCTAGTGGGTA[A/C]CCCCTATGGTTCTTACATCTTGTAAAA	2	43276677	M	0	1	1	2	26503	additional well-performing markers from screen	Crassostrea virginica	C2_43276677	NA	NA	f	2_43276677	T
Affx-1247174988	AX-566868409	ATTTATCAAGATGGTTAATTGCGTAAATGTCTCCG[C/T]CCAAAACGCATCTTAATCAGCGGTCCAACATCTCT	2	43279806	Y	0	1	1	2	25778	additional well-performing markers from screen	Crassostrea virginica	C2_43279806	NA	NA	f	2_43279806	T
Affx-1247175031	AX-566868444	TACCATAATTTTTTTTCTCGAAAGTTGCGACACAT[A/G]CTGAAAATCTTTTTTTAATAGGACGTACGGGTCCC	2	43283283	R	0	1	1	2	25640	additional well-performing markers from screen	Crassostrea virginica	C2_43283283	NA	NA	f	2_43283283	T
Affx-1247175036	AX-574908083	TAGAGACCCCGATGGAGGTGGTGTCATGTGAGTTG[G/T]TGCCACTTATCTGAAACCAAGCAGTTCACTTGAAC	2	43284970	K	1	1	1	2	22512	additional well-performing markers from screen	Crassostrea virginica	C2_43284970	NA	NA	f	2_43284970	T
Affx-1247175061	AX-574908099	ATGCCAATTGAAGCAGCAATGGATTCCATATATGA[C/T]ATGTTACGGTATACAATATCCTATTTCCTATATAA	2	43287470	Y	0	1	1	2	25612	additional well-performing markers from screen	Crassostrea virginica	C2_43287470	NA	NA	f	2_43287470	T
Affx-1244978660	AX-569421256	ACGCAATGGTATTTCTGAAATTCAATCGTGGGAAG[C/T]CTTTGGAGAACGGACTGGGTTTGCTCATTACAAA	2	43289445	Y	1	1	1	2	3015	content of Axiom_OysterCV	Crassostrea virginica	C2_43289445	LOC111121629	beta-1%2C3-galactosyltransferase 1-like	t	2_43289445	T
Affx-1247175101	AX-566868498	CACATCGGCTTTGGAAGCAGTATTTGTCAAGAAGT[C/T]GATCCTCACTGCACGTGCAAGGAAATATA	2	43290733	Y	0	1	1	2	25972	additional well-performing markers from screen	Crassostrea virginica	C2_43290733	NA	NA	f	2_43290733	F
Affx-1247175136	AX-574908155	GCAGATTCCCATTCTAGAACACTACACGTAAATGA[A/G]AGCTTTTTAATTACTTGTCATGAGGCATTAATTAA	2	43293991	R	1	1	1	2	25346	additional well-performing markers from screen	Crassostrea virginica	C2_43293991	NA	NA	f	2_43293991	F
Affx-1247175181	AX-566868562	ACAGAGTGGGATAGAATGGCCTCTTGATAAATGAA[A/G]ACTTGATAGCTTTGAATTCTAAAGTTATGACAATT	2	43297362	R	1	1	1	2	3015	content of Axiom_OysterCV	Crassostrea virginica	C2_43297362	NA	NA	t	2_43297362	F
Affx-1246549375	AX-574116560	AGTTTCCTGGAGGTATTTGTGCATATTACAGTACG[A/C]AATGAAGCGCTCGTCTACCAAAGGACATTTCTTTT	2	43298423	M	1	1	1	2	4011	content of Axiom_OysterCV	Crassostrea virginica	C2_43298423	NA	NA	t	2_43298423	F
Affx-1247175222	AX-566868595	TGAACTGGTGGTTCTAATATTTCGCGTGACTCTTG[A/G]AAGTTGATGATGCAATTTTTCATTCATTTAAAAAA	2	43300883	R	1	1	1	2	25336	additional well-performing markers from screen	Crassostrea virginica	C2_43300883	NA	NA	f	2_43300883	T
Affx-1247175251	AX-574908242	TATAATAATCAAGTGAGTATCA[A/G]GTGGTATGTACAATATCTCTATTTATGAAAACTAA	2	43302577	R	1	1	1	2	24557	additional well-performing markers from screen	Crassostrea virginica	C2_43302577	NA	NA	f	2_43302577	T
Affx-1236603956	AX-563710754	GACGAGGCACTACAGGTGCGTCGTAAACCCAGGTC[C/T]TCAAAACAACAAACCGGCTTTATTTGAGTCGCGAC	2	43304230	Y	1	1	1	2	4012	content of Axiom_OysterCV	Crassostrea virginica	C2_43304230	NA	NA	t	2_43304230	F
Affx-1247175313	AX-566868659	GCTATAGAGATAACAATTGGTCTTTCAAATCGTGT[A/G]TAGTCAAAGTAACAGTATTGAATA	2	43307398	R	0	1	1	2	25621	additional well-performing markers from screen	Crassostrea virginica	C2_43307398	NA	NA	f	2_43307398	T
Affx-1247175326	AX-566868668	CTGTTTAGCTTAAATTATTCTTACTGCATCAAAAT[A/G]TATTGAATTTCAATTTTTCATAACAAAATATCACA	2	43309301	R	1	1	1	2	3015	content of Axiom_OysterCV	Crassostrea virginica	C2_43309301	NA	NA	t	2_43309301	T
Affx-1236603986	AX-563710784	TTTCAAAGACCACCTTGTGAACTTCATCACATCTT[A/G]CACAAAATGTTACTTCATTTTTCTGAGTATGTAAA	2	43310090	R	1	1	1	2	3012	content of Axiom_OysterCV	Crassostrea virginica	C2_43310090	NA	NA	t	2_43310090	T
Affx-1244978695	AX-569422039	TCAACACAATAGAAGTTTTGGGGCATTTATATACT[A/G]CTGTTCATTAAGTTCAAAAAGAAATAAGTAATATT	2	43316429	R	0	1	1	2	26073	additional well-performing markers from screen	Crassostrea virginica	C2_43316429	NA	NA	f	2_43316429	F
Affx-1244978698	AX-562826768	AGATAACCATTAAATTGACAATTTACTCATAATTC[C/T]CTAGTTCACATCCCTCAACCAAA	2	43318048	Y	1	1	1	2	4012	content of Axiom_OysterCV	Crassostrea virginica	C2_43318048	NA	NA	t	2_43318048	T
Affx-1247175447	AX-574908398	TTTTCTGGAAAAAAAACCTTTCTAACTTCCCCAAA[G/T]TGGAAACCTACAGGGTGTCTATTTGTTTAAAGATA	2	43320572	K	1	1	1	2	23857	additional well-performing markers from screen	Crassostrea virginica	C2_43320572	NA	NA	f	2_43320572	T
Affx-1247175459	AX-574908407	CACCTGGTTGATGAAGATAGACAGGAAATACAGC[C/T]AGTGCCACCTCTATGACTTCCTGTAATGACTGGTA	2	43321343	Y	0	1	1	2	25545	additional well-performing markers from screen	Crassostrea virginica	C2_43321343	NA	NA	f	2_43321343	T
Affx-1247175515	AX-574908451	GGATTCAAACCTCTTCAAATGTATACCAACAAATA[A/G]TTTAAGAAAGTCTGTAAACTTCTCCACATAACTGG	2	43326397	R	1	1	1	2	3010	content of Axiom_OysterCV	Crassostrea virginica	C2_43326397	LOC111119214	exportin-6-like	t	2_43326397	F
Affx-1247175517	AX-566868823	CATAACTGGAATGAAAAAATAGAATACCATTTTGT[A/G]TTAATACAAGACAAGAGTCTGAA	2	43326459	R	1	1	1	2	20743	additional well-performing markers from screen	Crassostrea virginica	C2_43326459	NA	NA	f	2_43326459	T
Affx-1236604084	AX-562826831	CTTACAGGAGACAAGTTGAGAGAGTTGACTAATGC[C/T]ATTGAAGACGAGGAAGATGATGATGACGTATGCTT	2	43331655	Y	0	1	1	2	25698	additional well-performing markers from screen	Crassostrea virginica	C2_43331655	NA	NA	f	2_43331655	F
Affx-1247175593	AX-574908505	CAGATTTTAATGAGGACTCCATC[A/G]TGTACCAGGTATGATCCATATTTTGATAATCAGTC	2	43332676	R	0	1	1	2	26829	additional well-performing markers from screen	Crassostrea virginica	C2_43332676	NA	NA	f	2_43332676	T
Affx-1247175595	AX-574908506	GTGATACGAAATGCTGCTGGAAAT[C/G]TGGGATCATTTTCTTGGAAAGCAATGCAGTGGAGC	2	43332818	S	1	1	1	2	3013	content of Axiom_OysterCV	Crassostrea virginica	C2_43332818	LOC111119213	mitochondrial import receptor subunit TOM22 homolog	t	2_43332818	F
Affx-1247175614	AX-566868886	AATGCATTTTTCCTCCAGATTTTACTTGGACCACA[C/T]TCTGCAATGTCCGGACCAGGGATGATGCCACCAGG	2	43334679	Y	1	1	1	2	3015	content of Axiom_OysterCV	Crassostrea virginica	C2_43334679	LOC111119213	mitochondrial import receptor subunit TOM22 homolog	t	2_43334679	T
Affx-1247175650	AX-566868910	TGCATTACTTTCTGGGTGATTTCCTCTCTGTAGAG[C/T]TCTCCCTCTAATTCGTCCCAGGCCCCCTGTAACTG	2	43337617	Y	1	1	1	2	24094	additional well-performing markers from screen	Crassostrea virginica	C2_43337617	NA	NA	f	2_43337617	T
Affx-1236604107	AX-563710905	ACTCCACTAAATGGATTCCATCTGTAAGACTGCTC[A/G]TGTTGTGTCACATTAAAGAATGGACAAAGCTCATA	2	43340039	R	1	1	1	2	22383	additional well-performing markers from screen	Crassostrea virginica	C2_43340039	NA	NA	f	2_43340039	F
Affx-1236604108	AX-562826855	CCATAGAGTCGTCTTAAATGTTGAGGTCCTGAAAA[A/G]TTACTTGGCTGTATTCTCATCTTTAATTTCTTATC	2	43340698	R	1	1	1	2	3012	content of Axiom_OysterCV	Crassostrea virginica	C2_43340698	LOC111119211	N-acetylglucosamine-1-phosphotransferase subunit gamma-like	t	2_43340698	F
Affx-1246568638	AX-576909168	TTGCATCCTGTCCACTGAAACGGACATGCTTGTTT[G/T]TTGTTTTGGATGGTCACATGACTTCAAATATGGCT	2	43341821	K	1	1	1	2	3017	content of Axiom_OysterCV	Crassostrea virginica	C2_43341821	NA	N-acetylglucosamine-1-phosphotransferase subunit gamma-like;transcript_id=XM_022459157.1	t	2_43341821	F
Affx-1247175702	AX-566868947	GGCATGTGGGATTTGGAGCATTGTGATCCAAGGAA[A/G]TGCAGTGGTCGGAAACTGGGTCGTCTGGGTTATGT	2	43342388	R	1	1	1	2	3018	content of Axiom_OysterCV	Crassostrea virginica	C2_43342388	NA	NA	t	2_43342388	T
Affx-1247175704	AX-574908584	GATACTGTCTCCTATGGGGGTTAAGTGTGTGTCAC[C/G]ACAGGACAGGTACTTACTATACATGCAGGTATATT	2	43342495	S	1	1	1	2	3015	content of Axiom_OysterCV	Crassostrea virginica	C2_43342495	LOC111119212	ribosome biogenesis protein TSR3 homolog%2C transcript variant X2	t	2_43342495	F
Affx-1247175724	AX-574908600	ATGTATACTTGTAACTTTTTGTTACCTCAAGATCT[A/G]ACAGACATTGACATGGATCTGGAATACTGTAATCC	2	43344329	R	1	1	1	2	24023	additional well-performing markers from screen	Crassostrea virginica	C2_43344329	NA	NA	f	2_43344329	T
Affx-1247175791	AX-574908654	AACTTTACATCCCTGCCTTCTTTATGTCAGGAAGC[A/C]TCTTATATAACACAATTAGAAGATAACTGTC	2	43351133	M	1	1	1	2	24102	additional well-performing markers from screen	Crassostrea virginica	C2_43351133	NA	NA	f	2_43351133	T
Affx-1247175821	AX-566869042	CAGTTTCTGGACAGTCTTTGCATGGAGTACCCTGT[A/G]ATCCAATCCTGGTCTAACTTCTT	2	43354203	R	1	1	1	2	21906	additional well-performing markers from screen	Crassostrea virginica	C2_43354203	NA	NA	f	2_43354203	T
Affx-1236604137	AX-562826884	GATACTGAACAGAAGACAGCTGATGCGATAAAACA[A/G]TCCTAATGCAATTCCTAAAGCACCTGTCAGCACAA	2	43355467	R	1	1	1	2	3011	content of Axiom_OysterCV	Crassostrea virginica	C2_43355467	LOC111122173	vitamin K-dependent gamma-carboxylase-like%2C transcript variant X2	t	2_43355467	T
Affx-1247175843	AX-566869055	ATAATGAGATATATGATGTACATCCACTCCAGTGG[C/T]GCCACCTTGAGATCACTGAAGAG	2	43356876	Y	0	1	1	2	26304	additional well-performing markers from screen	Crassostrea virginica	C2_43356876	NA	NA	f	2_43356876	T
Affx-1236604138	AX-563710936	AATTGCCAGGCTAGCAGGGTCTGTGGGACGACACA[G/T]GTATCTGACCAAGATGAGGGCGAGTTCACATCCCA	2	43357652	K	1	1	1	2	24364	additional well-performing markers from screen	Crassostrea virginica	C2_43357652	NA	NA	f	2_43357652	F
Affx-1247175859	AX-566869065	TCTGATGTCTCTTTTAGGCCTAATTGAAATTCGAT[A/G]CGAATAAGCACGATTTTGTGAAGACATTCACGAAA	2	43358452	R	0	1	1	2	25853	additional well-performing markers from screen	Crassostrea virginica	C2_43358452	NA	NA	f	2_43358452	T
Affx-1247175892	AX-566869097	TGATGTGGTACATGATGTAACTGCAAAGTCTTGCT[A/G]TGGTGGGAAGAAAGACAACTCTGGTAGCTAGTGTA	2	43363688	R	1	1	1	2	24305	additional well-performing markers from screen	Crassostrea virginica	C2_43363688	NA	NA	f	2_43363688	T
Affx-1247175961	AX-574908789	GCACACTTTCTTAGGAAAGTTTGCCTTTCCCTCTG[A/G]CCTCATATGATCAGAATTTTCTCAGTACTTTCATT	2	43370370	R	1	1	1	2	25001	additional well-performing markers from screen	Crassostrea virginica	C2_43370370	NA	NA	f	2_43370370	T
Affx-1247175970	AX-574908795	AAGGGATAATTTTCAATTTATCATCATGACTTCTT[C/T]CTTTGTTACTGTATTCAGAATGAAGAGTCCTT	2	43371181	Y	0	1	1	2	26693	additional well-performing markers from screen	Crassostrea virginica	C2_43371181	NA	NA	f	2_43371181	T
Affx-1247175977	AX-566869167	TTAAAAACAACAACAATTTTTCAGTCTTAAATTAC[C/T]AAACATTGCAATAAAACTGTTTTGAAAAGGTGAGA	2	43371969	Y	1	1	1	2	24471	additional well-performing markers from screen	Crassostrea virginica	C2_43371969	NA	NA	f	2_43371969	F
Affx-1236604210	AX-562826957	ATTACTCTTTTGTTCTTCTTATTTCCAGATTCCCA[A/G]TCTTTTTCCCTCACATCAGATTCAGAGGAAGACAT	2	43372161	R	1	1	1	2	3016	content of Axiom_OysterCV	Crassostrea virginica	C2_43372161	LOC111122172	disks large homolog 5-like%2C transcript variant X4	t	2_43372161	F
Affx-1244924032	AX-568208601	GTTGCCATTTTAGATGTTTCATGTCTAATAGAAAT[A/G]GTGTAGTACTATCACATTATAAGCAATTAACTATA	2	43374407	R	1	1	1	2	3016	content of Axiom_OysterCV	Crassostrea virginica	C2_43374407	NA	NA	t	2_43374407	F
Affx-1244924033	AX-575654363	TC[A/G]GAGAAAACGATTTTAGAACAGGATTTACTTCATTA	2	43374856	R	1	1	1	2	3013	content of Axiom_OysterCV	Crassostrea virginica	C2_43374856	NA	NA	t	2_43374856	F
Affx-1247176004	AX-566869192	CAAAAACAAAAATATGAATCTGTAGCAAAAGAAAG[A/G]GATGCAGCCAGAAATGAATATAATCTTGTTTGGGC	2	43375303	R	1	1	1	2	23503	additional well-performing markers from screen	Crassostrea virginica	C2_43375303	NA	NA	f	2_43375303	T
Affx-1244978777	AX-569423958	ATAAATTTATTGATGAATTTTAAATGTTCTGAAAA[A/C]AGATTTCTATCACTTGAATTT	2	43377843	M	1	1	1	2	25117	additional well-performing markers from screen	Crassostrea virginica	C2_43377843	NA	NA	f	2_43377843	T
Affx-1247176048	AX-574908861	TCTGTCTTCATGAATCACAAATTTTTATTGTG[C/T]TCTGGTGTGTCTGTTACTGTATATTTGACAACTAT	2	43379472	Y	0	1	1	2	26082	additional well-performing markers from screen	Crassostrea virginica	C2_43379472	NA	NA	f	2_43379472	T
Affx-1236604253	AX-563711050	TGGATGAACTTTGACCTTTCTTACCGTTTCTCTGT[G/T]TGCCAAAACAGCTGAGATCTACAATTAACTGAAAT	2	43381176	K	1	1	1	2	3006	content of Axiom_OysterCV	Crassostrea virginica	C2_43381176	NA	NA	t	2_43381176	T
Affx-1247176089	AX-574908893	TTTATAGTGTTAGTGATGAAACGCTGTCTCTTTAT[C/T]TTATAGATATTTATTCTTAGTCCATAAACTTGTGC	2	43382725	Y	1	1	1	2	16808	additional well-performing markers from screen	Crassostrea virginica	C2_43382725	NA	NA	f	2_43382725	T
Affx-1236604264	AX-563711061	AAATCAAAACCCTACATGTCCAGTAGCAGTAACTC[C/T]AATGTGTATCCCAATGTGTTTAATCCAGACAATGC	2	43384056	Y	1	1	1	2	3015	content of Axiom_OysterCV	Crassostrea virginica	C2_43384056	LOC111122172	sp|Q8TDM6|DLG5_HUMAN Disks large homolog 5 OS=Homo sapiens OX=9606 GN=DLG5 PE=1 SV=4//2.08376e-85	t	2_43384056	T
Affx-1247176103	AX-566869271	TTTTTATTTCATATATACATTGTTTTTTGATATTA[C/T]ACATAATGATAAATATATGATTGTTTTTAACTGTG	2	43385271	Y	0	1	1	2	26666	additional well-performing markers from screen	Crassostrea virginica	C2_43385271	NA	NA	f	2_43385271	T
Affx-1247176125	AX-574908924	ATTAGATTTTAAGAAAAGCATTGATGATAGACTTA[A/G]TTTACAATTTACAAGTTTTCAGTTTCCTTTATATG	2	43386882	R	0	1	1	2	26113	additional well-performing markers from screen	Crassostrea virginica	C2_43386882	NA	NA	f	2_43386882	T
Affx-1247176150	AX-566869307	ATGTGTGATATTTTTCTTTTTTCAGCTGTGATGCA[A/G]ACGACGAAGCAGGTGATGGAGCAAGGCTTAGCAGA	2	43388513	R	1	1	1	2	4012	content of Axiom_OysterCV	Crassostrea virginica	C2_43388513	NA	NA	t	2_43388513	T
Affx-1244978790	AX-575684488	TTTTTTTTTTTTTTTTTTTTTTTTTTTTTCAGTCC[A/G]TCAGCCATTGAGCGACTCCATAGACTCCAGATCTA	2	43389353	R	1	1	1	2	3015	content of Axiom_OysterCV	Crassostrea virginica	C2_43389353	NA	NA	t	2_43389353	T
Affx-1247176167	AX-574908959	GTCCCCGAGTGTAATAAGGGGCAGGCCTGTGACTC[A/G]GCATCCTAATATTCCCGGACAATAGACTTACAGAT	2	43390133	R	1	1	1	2	25021	additional well-performing markers from screen	Crassostrea virginica	C2_43390133	NA	NA	f	2_43390133	T
Affx-1247176175	AX-566869328	TGATCTCAAAACAGCAGGTGGCTAGTGGGTCAAGT[G/T]GATTAGAACTGGCTTCTTT	2	43390951	K	1	1	1	2	24023	additional well-performing markers from screen	Crassostrea virginica	C2_43390951	NA	NA	f	2_43390951	F
Affx-1247176233	AX-574909010	GTGATCTTACGTGTGTTGCAGTC[C/T]TTTCCTTTGTATCCCGGACAACATGTACGATACCG	2	43395749	Y	1	1	1	2	3012	content of Axiom_OysterCV	Crassostrea virginica	C2_43395749	LOC111120325	uncharacterized LOC111120325	t	2_43395749	T
Affx-1244924034	AX-568208629	TATCCCGGACAACATGTACGATACCGTTCGTAAAC[G/T]G	2	43395794	K	1	1	1	2	3014	content of Axiom_OysterCV	Crassostrea virginica	C2_43395794	NA	NA	t	2_43395794	F
Affx-1247176266	AX-566869393	ACCACCCTTTGTTAGCACAGTACTTTTGACGGGCA[G/T]AGTACTTCCCCAGTTTGGTGCAAAATGATCTGAAA	2	43398811	K	1	1	1	2	3013	content of Axiom_OysterCV	Crassostrea virginica	C2_43398811	LOC111120325	uncharacterized LOC111120325	t	2_43398811	F
Affx-1244978803	AX-569424496	GAAAACACTTTTTTAATACCCTGTGTTGAATAACT[G/T]CAAAATGCTCTACATCAAAGTCTAAACATAAAACT	2	43404438	K	1	1	1	2	23190	additional well-performing markers from screen	Crassostrea virginica	C2_43404438	NA	NA	f	2_43404438	T
Affx-1247176297	AX-574909056	CACACGTACATCAACAAGTTTATATCAAAGTTTAG[C/T]TAGTTCAGTTCATTACACCATTTTAGCAGGGAAGG	2	43405898	Y	0	1	1	2	25598	additional well-performing markers from screen	Crassostrea virginica	C2_43405898	NA	NA	f	2_43405898	T
Affx-1247176311	AX-566869426	CAGTACTTTAAGTGCTGGTACTGGTAGTTTCGGTA[C/T]TATCGAGGTTTAGGTTGTTCAA	2	43406673	Y	1	1	1	2	24637	additional well-performing markers from screen	Crassostrea virginica	C2_43406673	NA	NA	f	2_43406673	F
Affx-1247176463	AX-566869536	GAAATACTCGTACAGTTTGACCAGAGATGGCAGAA[C/T]ATTTATTTTATAATTGAGGTTTACATTAATTTAAT	2	43418415	Y	1	1	1	2	23089	additional well-performing markers from screen	Crassostrea virginica	C2_43418415	NA	NA	f	2_43418415	T
Affx-1236604317	AX-563711114	GTAGTACTTACCACCACATACTCCACCATGCATAG[C/T]TTGTACAGTAATGTTGAGCGGCATAATAGTATCCT	2	43420715	Y	1	1	1	2	3014	content of Axiom_OysterCV	Crassostrea virginica	C2_43420715	LOC111122037	uncharacterized LOC111122037	t	2_43420715	T
Affx-1247176548	AX-574909236	CGCCTGCGAGGCGGACGCTCTAACCTACAGCGCCA[C/T]CGCTGCAGTGAATAAAAGAATACTTTTATCACGCG	2	43425492	Y	1	1	1	2	22390	additional well-performing markers from screen	Crassostrea virginica	C2_43425492	NA	NA	f	2_43425492	T
Affx-1247176580	AX-566869621	TCGACAGTGCACATGTCAGGTGAGCTACAGACGTG[C/T]CCAGGACTACATGGCTCCAGGCAAATTGCTACAAG	2	43428159	Y	1	1	1	2	25001	additional well-performing markers from screen	Crassostrea virginica	C2_43428159	NA	NA	f	2_43428159	F
Affx-1247176590	AX-574909266	ATTTTTCGTAAAATATAACTCGTCTGTAGGCATAA[A/T]AATAACTGCAATTAACAAGGTCGTGAAGTTTTGAT	2	43429192	W	1	1	1	2	3014	content of Axiom_OysterCV	Crassostrea virginica	C2_43429192	LOC111118261	uncharacterized LOC111118261	t	2_43429192	T
Affx-1247176591	AX-566869630	CAAGGTCGTGAAGTTTTGATAGTACGAAAACCGTC[A/C]ATGTTATTTATAAAAGTACTTTTGAATTTTCGTCA	2	43429243	M	1	1	1	2	24304	additional well-performing markers from screen	Crassostrea virginica	C2_43429243	NA	NA	f	2_43429243	T
Affx-1247176633	AX-566869665	AAAGAACGTTGGCAGCTGAAAACAATATCATCATA[A/G]CCACAGTCATTTATATGTTTATCACACGCAAGCAT	2	43433242	R	1	1	1	2	4010	content of Axiom_OysterCV	Crassostrea virginica	C2_43433242	NA	NA	t	2_43433242	T
Affx-1247176643	AX-574909312	GTATCTAAACAATTTTGTTTTATATTAAACTAAGT[A/G]CTACAGCATAAAATGTCTGCTGAAATGAAGCAATT	2	43434041	R	1	1	1	2	25215	additional well-performing markers from screen	Crassostrea virginica	C2_43434041	NA	NA	f	2_43434041	T
Affx-1247176688	AX-566869713	CAAAGTGAATTGATCTTCCATAAAACATCCCTGAT[A/G]TCTTTGTTGTTATTGTTGTCTTTTATTCTAGTTTA	2	43438333	R	1	1	1	2	20973	additional well-performing markers from screen	Crassostrea virginica	C2_43438333	NA	NA	f	2_43438333	T
Affx-1244978847	AX-569425250	TACCGGTATATGTTACCATTGATAAAGCAAACACA[A/G]GAAAACAAAACACTTTAAT	2	43494486	R	1	1	1	2	21178	additional well-performing markers from screen	Crassostrea virginica	C2_43494486	NA	NA	f	2_43494486	F
Affx-1247176798	AX-574909432	TAAGAATGCAGGCTTAAACAGACTATTCTTTCAAA[A/G]TGCACGAACTGTAAATTTAAAGCATAAAACATCGT	2	43495362	R	1	1	1	2	22583	additional well-performing markers from screen	Crassostrea virginica	C2_43495362	NA	NA	f	2_43495362	F
Affx-1247176806	AX-566869804	AAAATGGTTCCTTGTATGCAATGTCAATAATCATC[A/C]CAATTGAAAAAATATATGCA	2	43496200	M	1	1	1	2	4009	content of Axiom_OysterCV	Crassostrea virginica	C2_43496200	NA	NA	t	2_43496200	F
Affx-1247176828	AX-566869816	ATTGTCCTTCAGTTTGACGATATTTTCTAGCGTTA[A/G]TCTTCCAATTTATTCATAAAT	2	43498049	R	0	1	1	2	25594	additional well-performing markers from screen	Crassostrea virginica	C2_43498049	NA	NA	f	2_43498049	F
Affx-1247176860	AX-566869837	TTTTTTTACATTTCTTTTTATATCTCCTTTGTACA[A/G]AAGTGGTATATCTAGCCATAGTTCATGCAAAAAGT	2	43501194	R	1	1	1	2	3014	content of Axiom_OysterCV	Crassostrea virginica	C2_43501194	NA	NA	t	2_43501194	T
Affx-1247176868	AX-566869844	TTATTTAAAATGTTAATTATACATACAACAATACT[C/T]ACCACCACCACCACCAGTAACTGG	2	43501969	Y	1	1	1	2	25178	additional well-performing markers from screen	Crassostrea virginica	C2_43501969	NA	NA	f	2_43501969	F
Affx-1247176909	AX-574909511	TCTGGCGTTAGGGTCTGGTGAACATACATCCGGGG[A/C]CGAACAAAGAAAGCCCTTCACACAACCCGCATGAC	2	43505591	M	1	1	1	2	3013	content of Axiom_OysterCV	Crassostrea virginica	C2_43505591	LOC111121351	extensin-like	t	2_43505591	T
Affx-1236604427	AX-563711224	TGGAATAAAATCAAATAAAAACATATTTTACAAGG[A/G]GAAACGCTATCTTTGAAATTATAAGTTTTTTTCGG	2	43505777	R	0	1	1	2	25783	additional well-performing markers from screen	Crassostrea virginica	C2_43505777	NA	NA	f	2_43505777	F
Affx-1247176934	AX-574909525	AGTTTTCAAAGAGCATTTAACGTCCTTTTTTACAA[C/T]ACCCGTTCAATGAATCGGATCGGGCTTTTGTTCAG	2	43508308	Y	1	1	1	2	24859	additional well-performing markers from screen	Crassostrea virginica	C2_43508308	NA	NA	f	2_43508308	T
Affx-1247176988	AX-566869929	CGGGAAGAGGGATTTCATAATTTAGAGTTAGATTT[A/G]ATTTAAAATTCAAAACTGGTAAATGGAAATAATAT	2	43511860	R	0	1	1	2	26505	additional well-performing markers from screen	Crassostrea virginica	C2_43511860	NA	NA	f	2_43511860	F
Affx-1247177001	AX-566869939	ACATAAACATATCCAAAGAAAGATAATGATAACAG[A/G]ACTTACCACTGAGGAAGATGACACGGACGTTCGGG	2	43512631	R	0	1	1	2	25895	additional well-performing markers from screen	Crassostrea virginica	C2_43512631	NA	NA	f	2_43512631	F
Affx-1244978875	AX-569425702	TCAATTTGAGTTTGCATCTCCTGTAATAAACATAA[A/C]CAACAGGTAAAATCATTTTCCATTGACGTTGTCAT	2	43513839	M	0	1	1	2	26808	additional well-performing markers from screen	Crassostrea virginica	C2_43513839	NA	NA	f	2_43513839	T
Affx-1247177051	AX-574909607	CGTTTTCTCTGACAACAGAACATGCACATCCCATT[C/T]TACGCATTTCCTTCGATGTTTATACAAGTACATGT	2	43518322	Y	1	1	1	2	23788	additional well-performing markers from screen	Crassostrea virginica	C2_43518322	NA	NA	f	2_43518322	F
Affx-1247177091	AX-566870005	GTGACAACTTTTCCATCAGCAAAGCCTTGAGGGAT[G/T]GCGTTGGGGGCTAAGATTGAGTATCTGTCCAAAAA	2	43522054	K	1	1	1	2	4012	content of Axiom_OysterCV	Crassostrea virginica	C2_43522054	NA	NA	t	2_43522054	T
Affx-1247177116	AX-566870025	TAATATATCAATCTGCGTTTATGTAAGTGAAGATA[A/G]TTCTAGCTTGTGTTGTATTGGCAATGATTAGTTTA	2	43523683	R	1	1	1	2	25167	additional well-performing markers from screen	Crassostrea virginica	C2_43523683	NA	NA	f	2_43523683	T
Affx-1246549377	AX-574116562	TCCTTTTTATATTCTTCTTGTTCCAGGATGAACAT[A/G]TGATGGTTAAAAAATTGTTGAAGCCTTTCGTTGGT	2	43524678	R	1	1	1	2	3016	content of Axiom_OysterCV	Crassostrea virginica	C2_43524678	NA	NA	t	2_43524678	F
Affx-1246549378	AX-574116563	CGCATAACCAACCATTTGAACATGCGGTCGTAAA[G/T]AGACTTGGCCAGGGCACCAACGGAGTATACAACCT	2	43524983	K	1	1	1	2	3011	content of Axiom_OysterCV	Crassostrea virginica	C2_43524983	NA	NA	t	2_43524983	F
Affx-1247177139	AX-566870044	ATCCCAGAACATCAAAAGCTTCCTACAAATCATTT[C/T]AGGGTGGAATTTAACGACCAATAGTCATAGAATA	2	43525626	Y	0	1	1	2	26040	additional well-performing markers from screen	Crassostrea virginica	C2_43525626	NA	NA	f	2_43525626	F
Affx-1247177154	AX-574909690	AGGGACTACGAGTCACCTACCTTTCGGTCAAGTGA[A/G]GCGCAAATTGTAAGGAATGGCTTTATCATTTTTGC	2	43526464	R	0	1	1	2	25636	additional well-performing markers from screen	Crassostrea virginica	C2_43526464	NA	NA	f	2_43526464	F
Affx-1247177177	AX-566870075	TAAAAACTAATCAACTCTTAGGTGGTTAATGATGA[A/G]TAGCTATCTCACTCCTAAACTACTATCCTCTGGCA	2	43528086	R	1	1	1	2	24258	additional well-performing markers from screen	Crassostrea virginica	C2_43528086	NA	NA	f	2_43528086	T
Affx-1246549380	AX-576894631	ATCTCCTTTACGGGTGAGTGGTTAATCAA[A/G]TTCAAAGGTTAGTGACGCTTCCGTCGTGAATGGTG	2	43528723	R	1	1	1	2	3016	content of Axiom_OysterCV	Crassostrea virginica	C2_43528723	NA	NA	t	2_43528723	F
Affx-1247177192	AX-566870088	TACTGGATGACTTTTTTCGTATTTTCAGTTTTACC[A/G]GCTCCAGACTCTCCTCTGTATCAAAATATTTGACA	2	43529398	R	1	1	1	2	3015	content of Axiom_OysterCV	Crassostrea virginica	C2_43529398	LOC111120907	myosin heavy chain%2C striated muscle-like%2C transcript variant X6	t	2_43529398	F
Affx-1247177213	AX-566870106	ACGTATTGATCATTTTCGCTCCAAATTTTATTTCC[G/T]TTTGGCGGACTCTAACCATTTTGGCATCT	2	43531314	K	1	1	1	2	23154	additional well-performing markers from screen	Crassostrea virginica	C2_43531314	NA	NA	f	2_43531314	T
Affx-1247177238	AX-566870123	AACCTTAGATACATCATTCAAAAGATTGCTTTGTG[C/T]CTTATAACTAGTAAGATCTTCTTT	2	43532944	Y	0	1	1	2	25637	additional well-performing markers from screen	Crassostrea virginica	C2_43532944	NA	NA	f	2_43532944	T
Affx-1236604497	AX-562827244	CACGAAATCAAGGAGAAATTAAAACTGATGCTTCT[A/T]ACACGGCCAACAGCGAGCAGACAGCCTAAAATGAG	2	43533948	W	1	1	1	2	3015	content of Axiom_OysterCV	Crassostrea virginica	C2_43533948	NA	NA	t	2_43533948	F
Affx-1247177254	AX-566870135	AGATCAGGCACTACGAATTATCTAAATAGA[A/C]TTGCTGGTAGGCAGTAATCACTA	2	43534729	M	1	1	1	2	24739	additional well-performing markers from screen	Crassostrea virginica	C2_43534729	NA	NA	f	2_43534729	T
Affx-1244978896	AX-562827272	GCCGTTGATCGTCCTCTTAGGGCGACTGGTGAAAG[C/T]GTTTTCTCCAGTGTCAGGCATACTCTGTCA	2	43538867	Y	1	1	1	2	4012	content of Axiom_OysterCV	Crassostrea virginica	C2_43538867	NA	NA	t	2_43538867	T
Affx-1236604532	AX-563711328	ACTGGATATGTGCATTCATTCCTTTGATGTCTCTT[A/G]TGTGGGAAGCAAATTATTCTAGGTCTCTCCATCAC	2	43540625	R	0	1	1	2	25602	additional well-performing markers from screen	Crassostrea virginica	C2_43540625	NA	NA	f	2_43540625	T
Affx-1236604554	AX-562827301	CTGAACAATTTGACCCTTTTGACCTCTCTAAAGAA[A/G]CTAATCATCAATAAAGACTCTGACCTTCAGAGGTC	2	43544486	R	1	1	1	2	3015	content of Axiom_OysterCV	Crassostrea virginica	C2_43544486	LOC111118732	meiosis inhibitor protein 1-like%2C transcript variant X1	t	2_43544486	F
Affx-1246549382	AX-576894633	TCCCTTTTGTATGCCCTGGAAAGCTTGCTAGGGAG[A/G]AGAAATTCGGAGCTCTGTTCAACTGCTTTTTCTAT	2	43545602	R	1	1	1	2	23344	additional well-performing markers from screen	Crassostrea virginica	C2_43545602	NA	NA	f	2_43545602	T
Affx-1247177415	AX-574909891	CATTTATGTGAGCAATGGGATCTATGGGCCTCTAG[A/G]TACCAGTAGTATTTTTTATTAGAGTGCAGAAAACA	2	43553413	R	1	1	1	2	20077	additional well-performing markers from screen	Crassostrea virginica	C2_43553413	NA	NA	f	2_43553413	F
Affx-1247177426	AX-574909898	AAGCAGGACCCCATGGAATCTGCTCT[A/G]CGTATTTATGTGGCCTGTATTCAGTATGTATTGCC	2	43554193	R	1	1	1	2	4010	content of Axiom_OysterCV	Crassostrea virginica	C2_43554193	NA	NA	t	2_43554193	T
Affx-1247177442	AX-566870278	CAGATGACCTCAGAGGGACTCCTTTCCACAATCAT[C/T]AACAGAAGAGAAGAGTTTGTACATTTACCGACTTA	2	43555508	Y	1	1	1	2	3014	content of Axiom_OysterCV	Crassostrea virginica	C2_43555508	LOC111118732	meiosis inhibitor protein 1-like%2C transcript variant X1	t	2_43555508	T
Affx-1244978918	AX-569426473	ATTATACATAGAATAATAACTCCATAAATC[C/T]TCAGAGCATTTTTCATAAATACAAAGGAATAAAAA	2	43558174	Y	1	1	1	2	24561	additional well-performing markers from screen	Crassostrea virginica	C2_43558174	NA	NA	f	2_43558174	T
Affx-1247177489	AX-574909948	ACTGCTAAATCAATTTATAGTTT[A/G]TAGTGCATTTCAAAACATAATATTAAGAATGAAAT	2	43558996	R	0	1	1	2	25836	additional well-performing markers from screen	Crassostrea virginica	C2_43558996	NA	NA	f	2_43558996	T
Affx-1247177532	AX-574909977	ACACAGGAAGTAAATACCTAAAATCCTCACTTCCC[A/G]TATAAAATATATTATCACATCAACACGACACATTT	2	43562279	R	1	1	1	2	25255	additional well-performing markers from screen	Crassostrea virginica	C2_43562279	NA	NA	f	2_43562279	T
Affx-1247177554	AX-566870359	AAGGAGGCCAGAGAATCCATGGCAGCATTAATCAT[C/T]GCTTCCCGGGCATCCGGAAGTGAAGAGGTCACACT	2	43564080	Y	1	1	1	2	24508	additional well-performing markers from screen	Crassostrea virginica	C2_43564080	NA	NA	f	2_43564080	T
Affx-1247177643	AX-574910053	TTGAAGTTTCCCTGGTTAAAAACATTACTTGTCCT[G/T]GGAGAATTCTGCTTCTGTTGACCTTGGTTATCATC	2	43570967	K	0	1	1	2	26192	additional well-performing markers from screen	Crassostrea virginica	C2_43570967	NA	NA	f	2_43570967	F
Affx-1247177644	AX-574910054	GAATTCTGCTTCTGTTGACCTTGGTTATCATCACT[A/T]ACACCAGGAAAGCTTTGATCTACAATGTATAAAAT	2	43571006	W	1	1	1	2	3014	content of Axiom_OysterCV	Crassostrea virginica	C2_43571006	LOC111118731	protein transport protein Sec24A-like%2C transcript variant X3	t	2_43571006	T
Affx-1247177668	AX-566870439	GGCATTCTTTGTACTGGCGGTTTATTCATGGGAGG[A/G]GGAGTACCATGTCCATTCAGAGAAG	2	43573711	R	0	1	1	2	26701	additional well-performing markers from screen	Crassostrea virginica	C2_43573711	NA	NA	f	2_43573711	T
Affx-1244978946	AX-575684596	TTAAATTTCTACAGATCTTGACTC[A/G]GCCAATTTCAACCACTACAATTTAAAAGCATCC	2	43575471	R	1	1	1	2	3015	content of Axiom_OysterCV	Crassostrea virginica	C2_43575471	NA	NA	t	2_43575471	T
Affx-1247177693	AX-574910088	ACCCTCCTCTGATTTTTTTTATGGTTGTGAGTGGG[C/T]GTTCTAACTTCATCATGGCAAATGCGTTATA	2	43576470	Y	1	1	1	2	25509	additional well-performing markers from screen	Crassostrea virginica	C2_43576470	NA	NA	f	2_43576470	T
Affx-1247177710	AX-566870469	TCGTTTGCACAAAGCGCCAAGTTCTATGCCGTCTG[C/T]GACAGAATCCCAAACGACAAAAGTTTTTACAGCTT	2	43577671	Y	1	1	1	2	3017	content of Axiom_OysterCV	Crassostrea virginica	C2_43577671	LOC111118733	epididymal secretory glutathione peroxidase-like	t	2_43577671	T
Affx-1247177713	AX-566870472	GTATTTCCAAAGTAGTTTCACAAATTTTACCTTTA[A/C]GTTTCAATATAAAATTGTAGAATATATTTCTTGTG	2	43578086	M	1	1	1	2	24856	additional well-performing markers from screen	Crassostrea virginica	C2_43578086	NA	NA	f	2_43578086	T
Affx-1247177760	AX-574910141	CATTTGTATTTTTTGAATATTTATT[A/G]TAAATCAGTTCTGTGGTGTGAAAGTGTCCTGATCT	2	43581268	R	1	1	1	2	4011	content of Axiom_OysterCV	Crassostrea virginica	C2_43581268	NA	NA	t	2_43581268	F
Affx-1247177769	AX-574910147	CACACTGTGCAGTACAGATTTAACAAAGTAATTGA[A/G]GCGACATTAGATATGTAATCACTATTGTTTCTT	2	43582211	R	1	1	1	2	25352	additional well-performing markers from screen	Crassostrea virginica	C2_43582211	NA	NA	f	2_43582211	T
Affx-1247177788	AX-566870527	TTGTTTTTGACGACGTTATTGGAAATGTTAAATTT[A/G]GAGAGTTGCGTTAATGTGA	2	43583794	R	1	1	1	2	24740	additional well-performing markers from screen	Crassostrea virginica	C2_43583794	NA	NA	f	2_43583794	T
Affx-1247177853	AX-566870569	GTCTCGTTTCTTGTAACACCTTTTCATAAAAGCTC[A/G]CAGCCTTTGGGGATGAAAATACAGTCCCAGTTCTC	2	43588084	R	1	1	1	2	4012	content of Axiom_OysterCV	Crassostrea virginica	C2_43588084	NA	NA	t	2_43588084	T
Affx-1247177894	AX-566870602	GGTCACTAATTCGTAAATAGATTTACATGTTCGTT[C/T]TAAGAGAAGCATGCAGAAATTATCTCGAT	2	43591250	Y	1	1	1	2	3014	content of Axiom_OysterCV	Crassostrea virginica	C2_43591250	NA	NA	t	2_43591250	T
Affx-1247177923	AX-574910260	GCTAGCGTATTTACGGAGGCACAAACAGAAATTCC[C/T]TGTAGAAAGGGTGTCAGCTTACACAACACAGCACC	2	43593436	Y	1	1	1	2	3012	content of Axiom_OysterCV	Crassostrea virginica	C2_43593436	LOC111118296	neuropeptide SIFamide receptor-like	t	2_43593436	T
Affx-1247177980	AX-574910305	CAAATAGGTAAACATACCAGTACATATGACCAAAC[A/G]AATTTATTTTTCGTTCAAGCTTGGTTTTTATGGAA	2	43596837	R	1	1	1	2	22574	additional well-performing markers from screen	Crassostrea virginica	C2_43596837	NA	NA	f	2_43596837	T
Affx-1247178058	AX-566870729	TACAAAGATATAATTGAAGGGTGAAAATATTCTTG[C/T]TGACGACAGAGAGCATTATTGTTGTCGACAGAGAA	2	43606424	Y	1	1	1	2	24875	additional well-performing markers from screen	Crassostrea virginica	C2_43606424	NA	NA	f	2_43606424	T
Affx-1247178060	AX-566870731	ACCAGAAGGTCCGCAACGGCCAAGTTCACGATGAA[A/G]AAATTAGTTTTGGTGTGCATCCACCGATGTCGAAC	2	43606590	R	1	1	1	2	3014	content of Axiom_OysterCV	Crassostrea virginica	C2_43606590	LOC111118296	neuropeptide SIFamide receptor-like	t	2_43606590	T
Affx-1236604706	AX-562827453	TCTGCATCCAATTTTCTCTCATTCTACTTGATTAA[A/G]TTAGAATATGATGACATCTTTGAAGGTACACATTT	2	43607359	R	0	1	1	2	25931	additional well-performing markers from screen	Crassostrea virginica	C2_43607359	NA	NA	f	2_43607359	F
Affx-1247178128	AX-574910418	CAGATGCGCAAATGATCAGACACAGTTATTTCAC[C/T]CCTGTGTTGAGAAAAGATATAAACGTGATAATGAA	2	43611649	Y	1	1	1	2	24471	additional well-performing markers from screen	Crassostrea virginica	C2_43611649	NA	NA	f	2_43611649	T
Affx-1247178201	AX-566870841	CAATATTAAAAAGTCAGTATCATCTGTAATTTTAT[A/G]TTGAACAGATCATCTTTAAAAA	2	43618033	R	1	1	1	2	24815	additional well-performing markers from screen	Crassostrea virginica	C2_43618033	NA	NA	f	2_43618033	T
Affx-1247178232	AX-574910496	GTTAGTGACTATGCATAATGAACCC[A/G]TGAATGGTTGATCTACGAGAACTGATGCAAAGTTG	2	43621435	R	0	1	1	2	25872	additional well-performing markers from screen	Crassostrea virginica	C2_43621435	NA	NA	f	2_43621435	T
Affx-1247178250	AX-574910510	AGCTTGCTCACTCTTTCTTTCATTACACTACAGTT[A/G]CAATATTAATTGAATCTATCATTTTCAAATATATG	2	43624066	R	1	1	1	2	25140	additional well-performing markers from screen	Crassostrea virginica	C2_43624066	NA	NA	f	2_43624066	T
Affx-1247178284	AX-566870902	CCCGGCCCAATTACTATGTCCGTGTCATTGATTAC[C/T]AAGGGGTAACAAAGAAAAGATTATTAAATTCGTTA	2	43628131	Y	0	1	1	2	26561	additional well-performing markers from screen	Crassostrea virginica	C2_43628131	NA	NA	f	2_43628131	F
Affx-1247178292	AX-566870910	TATATGATCGCAATCTACTCTGTTGCTTATAGTGT[C/T]GTGTTTCTCTGTGCTTTGTT	2	43628920	Y	1	0	1	2	25136	additional well-performing markers from screen	Crassostrea virginica	C2_43628920	NA	NA	f	2_43628920	T
Affx-1244978990	AX-569427927	TTTATTTATGAAACCAAAAGGGGGAAAGATGGGAG[C/T]GGCGTGGAATGAAAAAGTATTGTTCTGAAGAGAAA	2	43631717	Y	0	1	1	2	25989	additional well-performing markers from screen	Crassostrea virginica	C2_43631717	NA	NA	f	2_43631717	T
Affx-1247178363	AX-566870962	TTACAACGTTGGTATACAGATTCTTTCTTTGAAGA[A/C]GACAGATCGTAATTTACTCTTAGAGTAC	2	43633406	M	1	1	1	2	3014	content of Axiom_OysterCV	Crassostrea virginica	C2_43633406	NA	NA	t	2_43633406	T
Affx-1247178378	AX-566870972	AGATATCCCGACAGAGAGTTTACAGTTTTCTTCTC[C/T]CAATATAAATGAGGAAACTTTGTAGAAGATATTTT	2	43634361	Y	1	1	1	2	25490	additional well-performing markers from screen	Crassostrea virginica	C2_43634361	NA	NA	f	2_43634361	F
Affx-1247178395	AX-574910622	AAGAAAAACCCTATCGAATACATTTCACAGCATTG[A/C]TTCTTTAATCTCTTAATAATCAGCTGAAGGCCTAC	2	43636600	M	1	1	1	2	21143	additional well-performing markers from screen	Crassostrea virginica	C2_43636600	NA	NA	f	2_43636600	T
Affx-1247178432	AX-566871016	CGTTTTCTTGGTTGCCTCTGTACATAGTTAAAATG[C/T]TGATTGCATTCCACGATACC	2	43638680	Y	0	1	1	2	26004	additional well-performing markers from screen	Crassostrea virginica	C2_43638680	NA	NA	f	2_43638680	T
Affx-1246549389	AX-574116568	AAACCTTATAAAATTATCTCTGATTAGTGAAAAGC[G/T]CGTGAAAGCAATGGACTTCTGATAAATTTT	2	43639628	K	1	1	1	2	24728	additional well-performing markers from screen	Crassostrea virginica	C2_43639628	NA	NA	f	2_43639628	F
Affx-1236604796	AX-563711591	TTCAATTAATAAATCAATCAAAGCAAGGTATTACT[A/G]ATGACAACCATTTGATATTTGGTGAGCAGCCTCAG	2	43642013	R	1	1	1	2	25220	additional well-performing markers from screen	Crassostrea virginica	C2_43642013	NA	NA	f	2_43642013	F
Affx-1247178467	AX-574910680	GGTGTCGGTTCCCTAGGCTTCCTGATGGTTCTTCC[G/T]ACTTCTAATTCAGAAAACTTGTCATCATTCGGCCT	2	43643599	K	1	1	1	2	23603	additional well-performing markers from screen	Crassostrea virginica	C2_43643599	NA	NA	f	2_43643599	T
Affx-1247178503	AX-574216623	CGGTGGTATAGTTCGACCAGAAGTCTCGCGGTACA[C/T]TGTGGAGGCCTATAATGATGAAACTAC	2	43658520	Y	1	1	1	2	23248	additional well-performing markers from screen	Crassostrea virginica	C2_43658520	NA	NA	f	2_43658520	T
Affx-1247178512	AX-566871083	GGGCCAATCTGGAATGGGGAAACATTTAAATTGCG[A/G]GATGTTGCGAAATTTCTCAGGGAGAAAGGTACAAA	2	43659400	R	1	1	1	2	25501	additional well-performing markers from screen	Crassostrea virginica	C2_43659400	NA	NA	f	2_43659400	F
Affx-1247178524	AX-566871093	CTCAATATTTGAACCTTTCAAACTGCAGGAAAGAA[A/G]ACTATCCCTCATGTTAATTAATAT	2	43661721	R	1	1	1	2	24655	additional well-performing markers from screen	Crassostrea virginica	C2_43661721	NA	NA	f	2_43661721	T
Affx-1247178544	AX-574910744	GGGAATCGATTAAACCAGACGTTGATA[C/T]ATCACTAATTGAATTAAAAAACCTCTTGTATTTAA	2	43664690	Y	1	1	1	2	20795	additional well-performing markers from screen	Crassostrea virginica	C2_43664690	NA	NA	f	2_43664690	F
Affx-1247178567	AX-566871124	TAGTTGAGAGGAGAGTGAAAATCAGAGACTGAGAA[A/G]TGAGTTAGATAGCCTTAAGAGACATGAGAGAGAG	2	43668798	R	1	1	1	2	25112	additional well-performing markers from screen	Crassostrea virginica	C2_43668798	NA	NA	f	2_43668798	T
Affx-1247178581	AX-566871135	TCAGAATATGTGATACTATATGTCCTTGTGTGAAT[A/C]TTACATGATATCCTTTTTTACTCTGAACA	2	43669669	M	1	1	1	2	24876	additional well-performing markers from screen	Crassostrea virginica	C2_43669669	NA	NA	f	2_43669669	F
Affx-1247178588	AX-566871141	GGCCCTCATGTATGCATGGCCTGGATGTTAGTTTT[A/G]CTACATTATTTTTTGTGATATTGATG	2	43670526	R	0	1	1	2	26354	additional well-performing markers from screen	Crassostrea virginica	C2_43670526	NA	NA	f	2_43670526	T
Affx-1247178592	AX-566871144	AACTCATTATGGAAATTAAGTCATTAGTTTGACCT[A/G]CTCGCTCGGCACTCGTGTA	2	43672592	R	1	1	1	2	25175	additional well-performing markers from screen	Crassostrea virginica	C2_43672592	NA	NA	f	2_43672592	T
Affx-1247178645	AX-566871182	GTTACTCCTTGATAAGATGAACGAAACCTGAATGC[G/T]TCACCGTCAGATGGTTTTCAGCATGCATCTGATGT	2	43686582	K	1	1	1	2	23494	additional well-performing markers from screen	Crassostrea virginica	C2_43686582	NA	NA	f	2_43686582	F
Affx-1247178667	AX-574910838	ATCTTTCTTTGACTGGATCACATGCACTATTTTTC[C/T]GAATTGTACAGAAATCTGCTCTCCATGCATCTCGA	2	43693187	Y	1	1	1	2	24727	additional well-performing markers from screen	Crassostrea virginica	C2_43693187	NA	NA	f	2_43693187	T
Affx-1247178753	AX-574910908	TATAATTTTTTTTCAACATTATCCGCCTCGTGGGT[A/G]ATTAGCAAATCGTTGCGTATTCATTATTCTTTGCG	2	43700732	R	1	1	1	2	25475	additional well-performing markers from screen	Crassostrea virginica	C2_43700732	NA	NA	f	2_43700732	T
Affx-1247178765	AX-566871277	CGCCAAGTGCAACTTTAAGTAAACAAAAAGTATAT[G/T]TATTATGTATAATCCGAAGGATTCATAGAATATAA	2	43702046	K	1	1	1	2	23814	additional well-performing markers from screen	Crassostrea virginica	C2_43702046	NA	NA	f	2_43702046	F
Affx-1247178776	AX-566871286	GGGTATATTTGGCACCTATATCATAGCACAAGAAA[A/G]GCGAAAGAAATGACAGTCAACTAAATAAGGAT	2	43703077	R	1	1	1	2	4012	content of Axiom_OysterCV	Crassostrea virginica	C2_43703077	NA	NA	t	2_43703077	F
Affx-1247178854	AX-566871351	GTAAATGTTCAAGAATGCAAAATGGATGCAAATTG[A/G]TGAAAGCCTTGCTAGGATTAAATATTAACAAGAAA	2	43708316	R	0	1	1	2	25886	additional well-performing markers from screen	Crassostrea virginica	C2_43708316	NA	NA	f	2_43708316	T
Affx-1244979016	AX-575684641	GTGATCCAGATGCACAGAATGGCGATTCGAGCAGC[C/T]GTCTTGGATATTTTTGACAACCATGTATTACATAT	2	43709245	Y	1	1	1	2	22423	additional well-performing markers from screen	Crassostrea virginica	C2_43709245	NA	NA	f	2_43709245	T
Affx-1247178886	AX-566871374	TAGGGCGAAAAGTTACCAAGATTGATTGTTTTTTG[A/C]TTAACGCCGTATCGGCAATATTT	2	43712266	M	1	1	1	2	25447	additional well-performing markers from screen	Crassostrea virginica	C2_43712266	NA	NA	f	2_43712266	T
Affx-1247178896	AX-566871382	CACTTAGACCAAAATCCTGAACCTTCAATCTCAAG[A/G]ACAGACTTTAAAAATCTTTCTACTCTT	2	43713054	R	1	1	1	2	24230	additional well-performing markers from screen	Crassostrea virginica	C2_43713054	NA	NA	f	2_43713054	T
Affx-1247178933	AX-566871413	CACACGGAGACTTGTTGGATAAATGGTGTAGCTTT[A/G]CACATCACGGCCCCCAATCGCCACCCTGAAAGAGA	2	43715483	R	0	1	1	2	26609	additional well-performing markers from screen	Crassostrea virginica	C2_43715483	NA	NA	f	2_43715483	T
Affx-1236604855	AX-563711648	GTTTTTTGTTACTTCATTTTTCAAACGACAGAATA[G/T]CTTCACAGAAATGCATAGCAACTTAAAACTTCCAC	2	43717311	K	1	1	1	2	25043	additional well-performing markers from screen	Crassostrea virginica	C2_43717311	NA	NA	f	2_43717311	T
Affx-1247178982	AX-566871451	CCTGTTATGGACCAAGGGTTACTTGAGCCAGCATA[C/T]GCCATAGCTTTAAATGCTTTCTATTTGCATGGCTC	2	43720002	Y	1	1	1	2	4009	content of Axiom_OysterCV	Crassostrea virginica	C2_43720002	NA	NA	t	2_43720002	F
Affx-1247179024	AX-566871480	GGTATCTTGATCTTACCTGAGTATATATTATCCAA[C/T]AGAGTGAATGGAACGCAAAAGACTGCGACTAGGAG	2	43724530	Y	0	1	1	2	26950	additional well-performing markers from screen	Crassostrea virginica	C2_43724530	LOC111118478	neuropeptide SIFamide receptor-like	f	2_43724530	T
Affx-1247179031	AX-566871486	AAATATGTGGTAAAGGGCTAGTCCATTTATACTAT[C/T]ATTTATTTTATACATCGGCTAATGTGAAGCAGCTC	2	43725116	Y	1	1	1	2	4012	content of Axiom_OysterCV	Crassostrea virginica	C2_43725116	NA	NA	t	2_43725116	F
Affx-1236604894	AX-562827640	GGGTCTGGAAATACAGCTTGTAATGATCACAAAAA[A/C]TCGCCCTAATGATGGTTTTCTTTGGTTAAAAAATA	2	43727608	M	1	1	1	2	24812	additional well-performing markers from screen	Crassostrea virginica	C2_43727608	NA	NA	f	2_43727608	T
Affx-1244979028	AX-575684649	TTTAAAAGTATCACCAAAGACCTG[A/G]TCACAATTACTGTAGAGTAACGTGTGTCCAGCCGA	2	43728551	R	1	1	1	2	25044	additional well-performing markers from screen	Crassostrea virginica	C2_43728551	NA	NA	f	2_43728551	F
Affx-1247179107	AX-563711702	CCTATCAATAGGAACAATG[C/T]GCAACATGAGAGCGTTGACTTTAATATACTTCAAA	2	43731176	Y	1	1	1	2	4012	content of Axiom_OysterCV	Crassostrea virginica	C2_43731176	NA	NA	t	2_43731176	T
Affx-1247179159	AX-562827669	GACAGACAAACGTCCGAGCAATGCAGAACATCAAG[A/G]GACATAACAATGATTACATTGATGCTTT	2	43735003	R	1	1	1	2	24667	additional well-performing markers from screen	Crassostrea virginica	C2_43735003	NA	NA	f	2_43735003	F
Affx-1247179166	AX-566871580	TGACGGGCTTAAGGTAAAGCAAGCCCACTGGGTAA[A/C]CAAAGCTTAATCAGCGCATTCTATGT	2	43735778	M	1	1	1	2	3015	content of Axiom_OysterCV	Crassostrea virginica	C2_43735778	NA	NA	t	2_43735778	F
Affx-1247179211	AX-574911251	GATTTTCCAAGAAGGCAGC[C/T]GCTCACATCTGTAATTACTGAACGCGCATGTGCTA	2	43739586	Y	1	1	1	2	25529	additional well-performing markers from screen	Crassostrea virginica	C2_43739586	NA	NA	f	2_43739586	T
Affx-1247179245	AX-574911278	GAAGCTTGTCAAGGCTATTGAAAAGAGCAATCTAT[C/T]GACATTGAAATTACTTCTTGCATTTCAACCCAGAA	2	43742048	Y	1	1	1	2	24563	additional well-performing markers from screen	Crassostrea virginica	C2_43742048	NA	NA	f	2_43742048	T
Affx-1247179254	AX-566871646	GATAGACTTTGCATATGAGCAGTAAAGTTTCTTCT[C/T]GTGCTAACAGTACTTTTTAAAGGAA	2	43743546	Y	0	1	1	2	25670	additional well-performing markers from screen	Crassostrea virginica	C2_43743546	NA	NA	f	2_43743546	F
Affx-1247179268	AX-574911293	TCAGCAATACCATTCTCTCTTTTCATTTTTCCTTA[A/G]ACCCTAAAAGGTGCTAATTTTATAGCTGCAAATGA	2	43745184	R	1	1	1	2	23846	additional well-performing markers from screen	Crassostrea virginica	C2_43745184	NA	NA	f	2_43745184	T
Affx-1244979050	AX-569429076	TTTCTCTCAATATGAGCTGCGGAGATTGTATCATC[A/G]TTGAGAAAAATATCCCACAGATAGATCAAGATTAA	2	43747774	R	0	1	1	2	25549	additional well-performing markers from screen	Crassostrea virginica	C2_43747774	NA	NA	f	2_43747774	T
Affx-1247179304	AX-566871685	AATGCCCAGGCATGTATTGGTATCTGATCTCCAAC[A/G]GGGATCATTAAAATACGTCTAGCATCGAGTCTAAG	2	43748547	R	0	1	1	2	26523	additional well-performing markers from screen	Crassostrea virginica	C2_43748547	NA	NA	f	2_43748547	T
Affx-1244979056	AX-562827706	CAGCTGGATTTTGGATAACCTACCTTAGCTTCATG[A/G]GGCTCAAGTATCACTGCTAC	2	43753369	R	1	1	1	2	3013	content of Axiom_OysterCV	Crassostrea virginica	C2_43753369	LOC111121480	ribosome biogenesis protein BMS1 homolog	t	2_43753369	T
Affx-1247179377	AX-574911374	ACATGTATAGCATAAATATTGCCAGTTTGTAC[A/G]ATTTCTATATATCCCCTAAACAAACAAATCCACAT	2	43754868	R	0	1	1	2	25689	additional well-performing markers from screen	Crassostrea virginica	C2_43754868	NA	NA	f	2_43754868	T
Affx-1247179429	AX-566871779	AATTCGTTTCCAGTTTTCTCCATCTTTAAGCTCCT[A/C]TGCAGCAGAGCTTTCTATAT	2	43759557	M	1	1	1	2	24162	additional well-performing markers from screen	Crassostrea virginica	C2_43759557	NA	NA	f	2_43759557	T
Affx-1247179453	AX-574911432	TTGTTTTTTATACACTACCTCTTCATTTTGCTTCA[A/G]GGAGTGACTGCCTCCGAGGTCAATATACACAGCAT	2	43761486	R	1	1	1	2	3016	content of Axiom_OysterCV	Crassostrea virginica	C2_43761486	LOC111121480	ribosome biogenesis protein BMS1 homolog	t	2_43761486	T
Affx-1247179461	AX-574911437	CATGGACATTTTCCTGTCACATTTTGGCTTCTGTC[G/T]AATGGTTTCCGGATCAGTTATGTCTTCAATTCTAC	2	43761936	K	0	1	1	2	26501	additional well-performing markers from screen	Crassostrea virginica	C2_43761936	NA	NA	f	2_43761936	T
Affx-1236604980	AX-563711773	CTCACCTGATAGACCTCTGTCCAGAATCGGTGTTT[A/C]AGCCTCTTCTTGGTTTTCCTCATCTGTTTGTTGTC	2	43762715	M	1	1	1	2	23052	additional well-performing markers from screen	Crassostrea virginica	C2_43762715	NA	NA	f	2_43762715	T
Affx-1247179566	AX-574911519	CCTGAGGAACAACTCAGAAAGCTTTTG[A/C]ATACTATCATGACGTGGAACCAGAGACAATTGTCC	2	43771955	M	1	1	1	2	22176	additional well-performing markers from screen	Crassostrea virginica	C2_43771955	NA	NA	f	2_43771955	F
Affx-1247179603	AX-566871910	AGACAACTCCTGCCTGAAATCTGAAAATACATTAC[A/G]CCTTGCGATATCAAATTCGG	2	43774389	R	1	1	1	2	4012	content of Axiom_OysterCV	Crassostrea virginica	C2_43774389	NA	NA	t	2_43774389	F
Affx-1247179625	AX-566871927	CAAAGATGCACAGTTGCACATTTTCTTGCAATCCA[A/G]CATGTGCATTAATACGTGACAGCTACATGTAGCTA	2	43775957	R	1	1	1	2	4010	content of Axiom_OysterCV	Crassostrea virginica	C2_43775957	NA	NA	t	2_43775957	T
Affx-1247179639	AX-563712976	GAAAGTAAGTCATTTTATAAGCTTGCTGAATTTCG[A/G]GCATAAAGTTCAAAGTTCATACTTAAAAGTACTTT	2	43782271	R	1	1	1	2	20529	additional well-performing markers from screen	Crassostrea virginica	C2_43782271	NA	NA	f	2_43782271	F
Affx-1236606197	AX-562828930	TTGCGCAGCGTCTTTTTTACCTGAGCAATACCTGA[A/G]CCCATCAATCCACCTCCAATGACAGTGACATGATT	2	43782349	R	1	1	1	2	3015	content of Axiom_OysterCV	Crassostrea virginica	C2_43782349	LOC111120712	hydroxyacyl-coenzyme A dehydrogenase%2C mitochondrial-like	t	2_43782349	T
Affx-1247179658	AX-574911585	CCATAACGGAGAGAGTTCTGACCACTCTTCAGAGA[C/T]TTTGGGAACAACATTCTGTCCCTGGTCAAACA	2	43783942	Y	0	1	1	2	25712	additional well-performing markers from screen	Crassostrea virginica	C2_43783942	NA	NA	f	2_43783942	T
Affx-1247179667	AX-574911592	GAATCACAGAGCGGCTAGCAATGAAGCTGAGGATT[A/G]ACTTTGGTCAAAGAGAACCAAAAGACTTTTTTCAT	2	43784912	R	1	1	1	2	24376	additional well-performing markers from screen	Crassostrea virginica	C2_43784912	NA	NA	f	2_43784912	F
Affx-1247179721	AX-566872005	AGGACATCCGAATTTCTTGACGCTCTTCGACTTTC[A/G]TACTCAAAACTAAGAAAAG	2	43788973	R	1	1	1	2	23779	additional well-performing markers from screen	Crassostrea virginica	C2_43788973	NA	NA	f	2_43788973	T
Affx-1247179761	AX-566872035	AACAACTTCCATTTTCCCTGGTGGATTCTTCGGAT[G/T]GAACCTGCTAACCCAGGTCGCTGTGCTTGTACAAA	2	43791849	K	1	1	1	2	4012	content of Axiom_OysterCV	Crassostrea virginica	C2_43791849	NA	NA	t	2_43791849	F
Affx-1247179804	AX-566872070	TGTAATTTGTAATTATATGATGACGTCATTAGCAT[C/T]CGCTTGATTGATTGTCTATTGTTTTA	2	43796030	Y	1	1	1	2	3014	content of Axiom_OysterCV	Crassostrea virginica	C2_43796030	NA	NA	t	2_43796030	T
Affx-1247179816	AX-574911711	ACAATATTTCACTACCATGGCATTTCC[G/T]GTCTGCAAATTCTATATACAGATTCAAAATATCCC	2	43796822	K	1	1	1	2	25513	additional well-performing markers from screen	Crassostrea virginica	C2_43796822	NA	NA	f	2_43796822	T
Affx-1247179838	AX-566872093	TATAATTGAAAGTATTAAGGAAAAAACCTTCGGCT[A/G]AAAACATTCATTAATCTGCGGGTGTAATTTGTAGC	2	43799071	R	1	1	1	2	3013	content of Axiom_OysterCV	Crassostrea virginica	C2_43799071	LOC111120969	tachykinin-like peptides receptor 99D%2C transcript variant X2	t	2_43799071	T
Affx-1247179851	AX-566872105	TTTTGATCACCAAGATGCGCGGATCTCTATATAGC[C/T]CTCTTTATCTGATTTAAAGTCAAGCATATCTTGTG	2	43800060	Y	1	1	1	2	25320	additional well-performing markers from screen	Crassostrea virginica	C2_43800060	NA	NA	f	2_43800060	T
Affx-1247179888	AX-566872137	TTCAAAGCCCAAAAACTCATCTTAATTTCGGTATC[A/G]TGGCGTGTTCGAAGACGTTGCAGGTAGCA	2	43802466	R	1	1	1	2	25228	additional well-performing markers from screen	Crassostrea virginica	C2_43802466	NA	NA	f	2_43802466	F
Affx-1247179908	AX-566872150	ATTTCTTTCTTTCTGATTGATTGTTCTAGCTATTA[A/C]TGTATTTTGGATGTTGTTGATGAACA	2	43804231	M	0	1	1	2	26275	additional well-performing markers from screen	Crassostrea virginica	C2_43804231	NA	NA	f	2_43804231	F
Affx-1247179919	AX-566872159	GAACACAGAGCTTATACAGTTGTCTTCCGTGAAGC[C/T]TGTATTTATATGGATAAGCTTTATCATACATA	2	43805011	Y	1	0	1	2	24117	additional well-performing markers from screen	Crassostrea virginica	C2_43805011	NA	NA	f	2_43805011	T
Affx-1247179941	AX-566872174	AAATTAAAGATGAATAAATCCTTGAAATGTCAATG[A/C]GAAAAAGCTGACCTGTCGTGCTAAAACATACCCTA	2	43806744	M	1	1	1	2	3015	content of Axiom_OysterCV	Crassostrea virginica	C2_43806744	NA	NA	t	2_43806744	T
Affx-1236605041	AX-563711834	ACACTGCTCGTCAACAAGTGAGGCCAGGTGCTTCC[A/C]ATACAACATCCTGGTATCATTTGATAAATTTCTAA	2	43807645	M	0	1	1	2	26298	additional well-performing markers from screen	Crassostrea virginica	C2_43807645	NA	NA	f	2_43807645	F
Affx-1244979098	AX-575684699	CTCCCTTCGTATTTTCCCCCTACAATTCTACGCTG[C/T]CTCTTATATCACAGAGAACAAATAGCAGAGCATTT	2	43811411	Y	1	1	1	2	25160	additional well-performing markers from screen	Crassostrea virginica	C2_43811411	NA	NA	f	2_43811411	T
Affx-1236605061	AX-563711854	AGGTTGGTCATTTGGAAGAAATTCGATTATTTTGG[G/T]CATAATTATCGTAAAATCGCTGCATCTACTTAATT	2	43814575	K	1	1	1	2	3015	content of Axiom_OysterCV	Crassostrea virginica	C2_43814575	NA	NA	t	2_43814575	F
Affx-1247180010	AX-574911858	TTTGTGGAAAATACTTCAACTAATCACGTATTATG[A/G]CGTATATTTTGGCTTGACAATAGCCCTTTCCCAGT	2	43815369	R	1	1	1	2	23535	additional well-performing markers from screen	Crassostrea virginica	C2_43815369	NA	NA	f	2_43815369	T
Affx-1247180046	AX-566872254	AATGCACTAAAATGATTATCAGTGACACACGACGT[C/T]CGACACCGCACGTGTCGCTGAGTTTAAGTTACATG	2	43817956	Y	0	1	1	2	26411	additional well-performing markers from screen	Crassostrea virginica	C2_43817956	NA	NA	f	2_43817956	T
Affx-1236605086	AX-563711879	GGAAAAAATCTAGAAGATAATCATGTACTTCAGTT[A/G]TATAAGTATCATCAAAAGATCATCTTTGATTGTGG	2	43820618	R	1	1	1	2	4012	content of Axiom_OysterCV	Crassostrea virginica	C2_43820618	NA	NA	t	2_43820618	F
Affx-1247180153	AX-574911966	TCTCTCTCTCTCTCTCTCTCTCTCTCTCGCACGAT[A/G]CTGTCACCAAAGGTGTAAAGATGAGTAATGACAAA	2	43826085	R	1	1	1	2	24314	additional well-performing markers from screen	Crassostrea virginica	C2_43826085	NA	NA	f	2_43826085	T
Affx-1247180169	AX-563713055	TTAGCCCCCTCCCCGTGGAAATGTAATTTGTTTCA[C/T]GCAGTTAACCTCACCCGTTCTAATTTGCTTCCATC	2	43826925	Y	1	1	1	2	4012	content of Axiom_OysterCV	Crassostrea virginica	C2_43826925	NA	NA	t	2_43826925	T
Affx-1247180204	AX-566872372	GATTTACGGGATACGGACATGAAGCAAGGAAAAAA[A/C]CCTTGCAGGTCGCACGGGTTATTGTAAA	2	43829330	M	1	1	1	2	23041	additional well-performing markers from screen	Crassostrea virginica	C2_43829330	NA	NA	f	2_43829330	F
Affx-1244979116	AX-569430302	ACGTTGTAAGACGAGGTGTTAAGGTAAATATAGCC[A/C]GTGATTGCTGTCCCCACGGGGAGTCAGTTTTATGC	2	43830124	M	0	1	1	2	25654	additional well-performing markers from screen	Crassostrea virginica	C2_43830124	NA	NA	f	2_43830124	T
Affx-1247180222	AX-566872385	TGTGTTCCTAGTATCATATATAACACATCTGAATA[C/T]GCACGCGCTTACATATTTATAACTTGCATAAATGG	2	43834838	Y	1	1	1	2	24625	additional well-performing markers from screen	Crassostrea virginica	C2_43834838	NA	NA	f	2_43834838	T
Affx-1247180235	AX-566872395	TGTGCAAAACAGTTGGGATTGGTAATCGCTGGAAT[C/T]TGTACAGATAAAGAAATATCTGGACAGAAGGAATA	2	43835695	Y	1	1	1	2	4007	content of Axiom_OysterCV	Crassostrea virginica	C2_43835695	NA	NA	t	2_43835695	T
Affx-1247180282	AX-574912062	ATTGCATATCATTCAATATTTTGTTTTGCAGAATT[A/C]ACTGTATCTCTTTTGGCCCATTCTGTCTTGGAGTT	2	43841219	M	1	1	1	2	4012	content of Axiom_OysterCV	Crassostrea virginica	C2_43841219	NA	NA	t	2_43841219	T
Affx-1247180292	AX-563711908	AGTACATTCCGCGTTGTTG[A/G]TTTTATTCTCTAAGAAGCAATATTGGCTATA	2	43842194	R	1	1	1	2	4011	content of Axiom_OysterCV	Crassostrea virginica	C2_43842194	NA	NA	t	2_43842194	T
Affx-1247180331	AX-562829067	TGCCCAACTTCTGGCTGACTGTACGAATGTTGAAA[C/T]TGGCTATTCAACGACACGGGTCCAACATTCAGGTA	2	43853913	Y	1	1	1	2	4012	content of Axiom_OysterCV	Crassostrea virginica	C2_43853913	NA	NA	t	2_43853913	T
Affx-1247180367	AX-566872497	TGGAAAGGGAAGGCCGATAATCGTTTATATATCAA[A/T]AGAGCAAAATACCTGATTGCTTGAATG	2	43856498	W	1	1	1	2	3010	content of Axiom_OysterCV	Crassostrea virginica	C2_43856498	NA	NA	t	2_43856498	T
Affx-1244979131	AX-569430636	TGAGGTGTTAGGATGCTCGCTAATTTGTAAACCAT[A/G]AACTTTACTTCAGAGGTCAAATCACGGAAGTGTTT	2	43858904	R	1	1	1	2	23818	additional well-performing markers from screen	Crassostrea virginica	C2_43858904	NA	NA	f	2_43858904	T
Affx-1247180413	AX-566872533	GCACTCTACAACAATCCGTTCTCGCGCTTTCCAGA[A/G]ACTAAGAGCGCTTTATTGGCACATTGGTTGGTTAT	2	43859793	R	1	1	1	2	22472	additional well-performing markers from screen	Crassostrea virginica	C2_43859793	NA	NA	f	2_43859793	F
Affx-1247180465	AX-566872571	ATAAACACAGAAAATGAGGTCTAAGATTTAATATT[C/T]TGTCAACCCTCATCCCACTTCGGTACATGTACCTC	2	43863193	Y	1	1	1	2	23996	additional well-performing markers from screen	Crassostrea virginica	C2_43863193	NA	NA	f	2_43863193	F
Affx-1247180489	AX-574912220	ACAGCTTTGAAACAACCCCATGATTTACAACACAG[C/T]CGTATCTAAAGACAAGATAATTGCTGAATAAACGA	2	43865078	Y	1	1	1	2	24383	additional well-performing markers from screen	Crassostrea virginica	C2_43865078	NA	NA	f	2_43865078	T
Affx-1247180500	AX-566872599	CCTCATTAGTTCCAATTTCTCTTATTCAGTACATG[A/G]TAAAACTAGTTACGATCAATATAAAA	2	43865918	R	1	1	1	2	21824	additional well-performing markers from screen	Crassostrea virginica	C2_43865918	NA	NA	f	2_43865918	F
Affx-1236606369	AX-562829094	TTTAGCGTTCTGCATTATCTACTGGTAAATCGAAT[G/T]GAGTATTAGCCATTAAATGGATTCTTTTGACTGGA	2	43871828	K	1	1	1	2	4012	content of Axiom_OysterCV	Crassostrea virginica	C2_43871828	NA	NA	t	2_43871828	T
Affx-1244979146	AX-575684739	TCTCTCGGGCGGTTTTTCTGGTAGGTCCTT[C/T]ACACTGTGATAATTGCGGACAATGACTGGAATGTC	2	43872150	Y	1	1	1	2	3012	content of Axiom_OysterCV	Crassostrea virginica	C2_43872150	LOC111118394	uncharacterized LOC111118394	t	2_43872150	F
Affx-1247180576	AX-566872665	TAGAGCAAGTTAATTTAATGCAAACGTCTAGTCAG[G/T]ATCCAAGATTTTACACAAAATACAAGGAAGTGGCT	2	43875964	K	1	1	1	2	23237	additional well-performing markers from screen	Crassostrea virginica	C2_43875964	NA	NA	f	2_43875964	F
Affx-1247180592	AX-574912304	AAAAAAGGGCGCCGATTCAGTAATTTGCACACCAC[C/T]CTGTCTAAACGAAATACAAGCCGCGACAACCTGCC	2	43877565	Y	1	1	1	2	3009	content of Axiom_OysterCV	Crassostrea virginica	C2_43877565	LOC111118430	uncharacterized LOC111118430%2C transcript variant X2	t	2_43877565	T
Affx-1247180593	AX-566872678	ATATATGTCATTACGATTTAAAAAACGAGAAATCT[C/T]CTCTTTCTGATAATATTTCCATTC	2	43877685	Y	0	1	1	2	25855	additional well-performing markers from screen	Crassostrea virginica	C2_43877685	NA	NA	f	2_43877685	F
Affx-1244929295	AX-575695065	AACGTTGATCGTTAGCATTGTGCTCACAAATCCCA[A/T]AGTGGATAGAGCTCCCACAGCAGATAGGGCATATT	2	44243230	W	1	1	1	2	3008	content of Axiom_OysterCV	Crassostrea virginica	C2_44243230	NA	protein fem-1 homolog CG6966-like;transcript_id=XM_022463934.1	t	2_44243230	T
Affx-1246568619	AX-576909154	ATAATTGCCTCATTCGCCGGTTACTACCAGAAGCA[C/T]TGAGACAGATTTCACCAGCAGACCGACTAAAGGCG	2	44257688	Y	1	1	1	2	19664	additional well-performing markers from screen	Crassostrea virginica	C2_44257688	NA	uncharacterized LOC111121609;transcript_id=XM_022462962.1	f	2_44257688	T
Affx-1247181252	AX-566873175	AGAAACGCATTTGTCCACCTCTTGCAATATCACAA[A/G]GAAGCTTTTTAGGTTACCGAAAT	2	44522264	R	1	1	1	2	3009	content of Axiom_OysterCV	Crassostrea virginica	C2_44522264	NA	NA	t	2_44522264	T
Affx-1247181260	AX-566873180	GCTTCGGCGCTTATCACTGCCTTGCACTCATTTTG[C/T]CTGCTTTATGCCTAAGAGTAGAGAAGATGGTTTTT	2	44523126	Y	1	1	1	2	23729	additional well-performing markers from screen	Crassostrea virginica	C2_44523126	NA	NA	f	2_44523126	T
Affx-1247181267	AX-566873186	GTCTAGTCCAAATGTATCCATAAGCCATAGTGCTA[C/T]ATTAAATACGGGAATCGAAATTATTTCATGAACTA	2	44523941	Y	1	1	1	2	22379	additional well-performing markers from screen	Crassostrea virginica	C2_44523941	NA	NA	f	2_44523941	T
Affx-1247181287	AX-566873203	ATTTGCATCCATCAACTTAATGTGAAGAATACAGA[A/C]AAGAATATAATACAGTGTA	2	44529666	M	1	1	1	2	21505	additional well-performing markers from screen	Crassostrea virginica	C2_44529666	NA	NA	f	2_44529666	T
Affx-1247181334	AX-566873236	AGGCCCAGCCTTGGTATGAAGTCCTTCCCTAATAT[C/T]ACAGAACAAATGAAGTCTCGACAGTACACACTGGC	2	44533933	Y	1	1	1	2	3012	content of Axiom_OysterCV	Crassostrea virginica	C2_44533933	NA	NA	t	2_44533933	F
Affx-1247181349	AX-574912891	GCACCGAAAATTTCGGTGCACCGCACAGCACTAGA[A/G]ACATTTATGCTAGGATACATTTAATCAAAAT	2	44535620	R	1	1	1	2	23843	additional well-performing markers from screen	Crassostrea virginica	C2_44535620	NA	NA	f	2_44535620	T
Affx-1236606400	AX-562829125	GGTGCTTATTGCCTCACCTTGTTATGGAAGCTGAC[A/G]TAGAGTAAGTCTGTGTCTCTGATTCTTGTCTGACG	2	44537453	R	1	1	1	2	3011	content of Axiom_OysterCV	Crassostrea virginica	C2_44537453	LOC111120113	sn1-specific diacylglycerol lipase beta-like%2C transcript variant X1	t	2_44537453	T
Affx-1247181377	AX-562827923	ATAGGAAACAATTACTTATATACTGATATTCCTAT[A/C]AAACATTTAAAAGGATTGATAAAAATCATGATACT	2	44538138	M	1	1	1	2	4012	content of Axiom_OysterCV	Crassostrea virginica	C2_44538138	NA	NA	t	2_44538138	T
Affx-1247181391	AX-563711972	ATCTGAATTTTTTCAGCATAAAATAAATGAAACAT[G/T]ATCTATACACACCTTTTTTCCCATGCTTGTTTGGC	2	44539029	K	1	1	1	2	4012	content of Axiom_OysterCV	Crassostrea virginica	C2_44539029	NA	NA	t	2_44539029	F
Affx-1247181403	AX-566873288	CACTGGACGACATAAATTTTTTACCAAACTAAACG[C/T]AAGAATAACTCCAGGAGAGCAGGAAACACGAAATC	2	44540024	Y	1	1	1	2	23712	additional well-performing markers from screen	Crassostrea virginica	C2_44540024	NA	NA	f	2_44540024	T
Affx-1247181442	AX-566873317	ATTTTTTCAGAATGTTTGGATCATTTAGGAGATAT[C/T]CAAAGGATATTCAAGACTTCTCTTCCATTTTCTTT	2	44542381	Y	1	1	1	2	3008	content of Axiom_OysterCV	Crassostrea virginica	C2_44542381	LOC111120114	DNA polymerase subunit gamma-2%2C mitochondrial-like%2C transcript variant X1	t	2_44542381	T
Affx-1247181465	AX-574912976	TGTATTTAATATGAAAAATGTTTGGAACCTCAGAT[A/C]AATTCAACATAAGTCTTTCATACCTTTGTCTAGTT	2	44544610	M	0	1	1	2	25663	additional well-performing markers from screen	Crassostrea virginica	C2_44544610	NA	NA	f	2_44544610	T
Affx-1247181488	AX-574912995	GCTCCAACTCGGATTCCCTGGAGAAACAGTTTATT[A/C]GGCAAGTTATTCAGGCATTTCACTTCCTTATAAAA	2	44545970	M	1	1	1	2	3014	content of Axiom_OysterCV	Crassostrea virginica	C2_44545970	LOC111120114	DNA polymerase subunit gamma-2%2C mitochondrial-like%2C transcript variant X1	t	2_44545970	F
Affx-1247181545	AX-574913038	TGGTACTCTCAACTTTATATTGCTTAGAAGAGAGG[A/G]ATATTAATTGATATTACCTGAACTTTGTCTCTCTG	2	44551016	R	0	1	1	2	27229	additional well-performing markers from screen	Crassostrea virginica	C2_44551016	NA	NA	f	2_44551016	T
Affx-1236605198	AX-563711991	GTGACAATTATTCCTAGTATTGGATGACTCTCTGT[A/G]TAACCTTTTCCCATTGGAGCAGAAATCTGAAAGGA	2	44551810	R	1	1	1	2	4012	content of Axiom_OysterCV	Crassostrea virginica	C2_44551810	NA	NA	t	2_44551810	T
Affx-1247181584	AX-562827955	AAATGTACCATTTTGACGTCATTTGAGAAA[C/G]CAATGGCCACCCATTTCTGTCCACCACCCTCCACT	2	44554075	S	1	1	1	2	3015	content of Axiom_OysterCV	Crassostrea virginica	C2_44554075	LOC111120112	putative ferric-chelate reductase 1%2C transcript variant X2	t	2_44554075	T
Affx-1247181590	AX-574913072	GTATGTAAAAATATATATCCATTTACTGAACATGT[A/G]TATCTTATTGAAAACTAATATTTTCATGAGTTAAA	2	44554464	R	0	1	1	2	26078	additional well-performing markers from screen	Crassostrea virginica	C2_44554464	NA	NA	f	2_44554464	F
Affx-1247181597	AX-562827959	GTTGTTTGTGTTGCGGATGTTGACAAATCAGTTTT[G/T]GTAGACAACCTTGTTGAGG	2	44555262	K	0	1	1	2	25881	additional well-performing markers from screen	Crassostrea virginica	C2_44555262	NA	NA	f	2_44555262	F
Affx-1247181674	AX-566873489	TGATTTGCTTGAAGTGAATGGATGACTATAGACAC[C/T]ATAAATGTCATATATGATTGAGAATATGGAGAAAT	2	44560159	Y	1	1	1	2	4012	content of Axiom_OysterCV	Crassostrea virginica	C2_44560159	NA	NA	t	2_44560159	F
Affx-1247181699	AX-566873506	CCCATACCTGTGATGGATTCACCAGGTGTGAATGA[C/T]CCGGAGCTCGTGGTAATTTGGTAGTCCGAGGCTGG	2	44562188	Y	1	1	1	2	3015	content of Axiom_OysterCV	Crassostrea virginica	C2_44562188	LOC111120112	putative ferric-chelate reductase 1%2C transcript variant X2	t	2_44562188	T
Affx-1247181706	AX-566873510	GATTGACATTACGCGCGTAAACTTTCATACCATAA[A/C]TCGCCCCTCCCCCTTTCCTTTGGATACCTAATTTG	2	44562727	M	0	1	1	2	27362	additional well-performing markers from screen	Crassostrea virginica	C2_44562727	NA	NA	f	2_44562727	F
Affx-1247181755	AX-574913192	ACTCCGATTTTCTTAACGT[A/G]TATGCGCTTCTGACATCTTTCGTTAAAATATGCGC	2	44566734	R	0	1	1	2	25585	additional well-performing markers from screen	Crassostrea virginica	C2_44566734	NA	NA	f	2_44566734	F
Affx-1236605256	AX-563712049	TCAGCGGAAACCCTAGTGTAATCCATCTGTCCGTC[C/T]GTAACTATAAATAATTACTTAATTTCCGCTCTATA	2	44569943	Y	0	1	1	2	26751	additional well-performing markers from screen	Crassostrea virginica	C2_44569943	NA	NA	f	2_44569943	T
Affx-1247181786	AX-574913214	TTTCCAAAGGGAGATATTGGCGAAAATACATTGAC[A/G]ACATTGATTTGTTTCTCAAGAGCAGCATTGGGTCA	2	44570728	R	0	1	1	2	25574	additional well-performing markers from screen	Crassostrea virginica	C2_44570728	NA	NA	f	2_44570728	T
Affx-1236605268	AX-562828014	ACACCTGAGACCAGTCTCACCTGTAAAGCTGTCCT[C/T]TGGGCAGGTGTCATGTGCTGTGTTTCCATTACAAG	2	44573101	Y	1	1	1	2	3011	content of Axiom_OysterCV	Crassostrea virginica	C2_44573101	LOC111121185	SOSS complex subunit C-like%2C transcript variant X2	t	2_44573101	F
Affx-1247181843	AX-566873605	CCTGTTTCTGTTTTCTGTTCAAAAGCAAAGAAATT[A/T]CACATTACAATGCAAATAAACAAACATCTGATCAC	2	44576920	W	1	1	1	2	3014	content of Axiom_OysterCV	Crassostrea virginica	C2_44576920	NA	NA	t	2_44576920	T
Affx-1247181868	AX-566873623	AATGACCAGGAAGAGCTATCATAATCACGATATAG[C/T]CAGAACAAGCTTTTATAGCCCAGTAGCCCAACTAA	2	44578649	Y	0	1	1	2	25906	additional well-performing markers from screen	Crassostrea virginica	C2_44578649	NA	NA	f	2_44578649	T
Affx-1247181889	AX-566873641	AGCGGTAGCTAGAAAGAAATACCTTGTCCTGTACC[A/G]GGAGTCTGAAAAGCCATGTTGCAGTGGGCAGAGTC	2	44582128	R	1	1	1	2	3013	content of Axiom_OysterCV	Crassostrea virginica	C2_44582128	LOC111121185	SOSS complex subunit C-like%2C transcript variant X2	t	2_44582128	T
Affx-1247181904	AX-566873653	TTAATGGGAAATCTAAGTCGATATGATGATTGTGT[A/G]GATGAGGAAACACAAGACTTATTTGTTGTTGTGGA	2	44591865	R	1	1	1	2	4012	content of Axiom_OysterCV	Crassostrea virginica	C2_44591865	NA	NA	t	2_44591865	T
Affx-1247181915	AX-574913308	CAAGTTTTTTTGACAGCAAAGGCATGGGTTAGTAT[A/G]AGTCATCTGTTTTGTTCAAGATCTTGAATTTACTT	2	44592643	R	0	1	1	2	26540	additional well-performing markers from screen	Crassostrea virginica	C2_44592643	NA	NA	f	2_44592643	T
Affx-1244979248	AX-569432865	ACTGATTTACTAAGAACTGATTTACAGTTAAGATA[C/T]AAGGATATTAATTTTTGAAAATGAGTCTAATTTTC	2	44593647	Y	1	1	1	2	25442	additional well-performing markers from screen	Crassostrea virginica	C2_44593647	NA	NA	f	2_44593647	T
Affx-1247181961	AX-574913341	TGTGCCGACACTGACCTCAGAGTGGACATGGAACG[A/T]TGGCACAAGAACAAACAAAAAGACGTCAAGGA	2	44596292	W	1	1	1	2	3014	content of Axiom_OysterCV	Crassostrea virginica	C2_44596292	LOC111122404	sorting nexin-30-like	t	2_44596292	F
Affx-1247181980	AX-574913353	AATATACGTAAATCAAAACCTCTGA[A/C]GATTTGTTGAAGGCTGTAGGATACACTTTA	2	44597812	M	1	1	1	2	23034	additional well-performing markers from screen	Crassostrea virginica	C2_44597812	NA	NA	f	2_44597812	T
Affx-1236605310	AX-562828056	ACATTCTTCACTTTGGCTGATGGGAAGTTTTTGCT[G/T]GGTTTAAGTTGATAAGTATTTTCAAACCTAACAGG	2	44604227	K	1	1	1	2	25279	additional well-performing markers from screen	Crassostrea virginica	C2_44604227	NA	NA	f	2_44604227	F
Affx-1247182064	AX-566873768	TGTTTTTCTGTACAACCATGTAATAAAACAATTAG[C/T]CTCTATAATGAAATAAAAATGTGGAATTATATCAT	2	44605584	Y	1	1	1	2	3010	content of Axiom_OysterCV	Crassostrea virginica	C2_44605584	LOC111117984	tctex1 domain-containing protein 1-B-like%2C transcript variant X2	t	2_44605584	T
Affx-1247182084	AX-574913430	TTCATTACAATCTATCATATAACTATTTGATATTA[C/T]GTAAGAGATCATGATGATATTGAAAAAATGCATAA	2	44607414	Y	0	1	1	2	25628	additional well-performing markers from screen	Crassostrea virginica	C2_44607414	NA	NA	f	2_44607414	F
Affx-1247182099	AX-566873792	TTTTGTAAAGACACTACTGGTGGTGGTATATAAAA[A/C]ATCATTAAGGGGATTCCAACCCCTGACATGCCTAT	2	44608462	M	0	1	1	2	26671	additional well-performing markers from screen	Crassostrea virginica	C2_44608462	NA	NA	f	2_44608462	T
Affx-1244979275	AX-575684830	GTGGAGTGGAAGCCCGATTCCTCAATGATAGCAGT[G/T]TTGGTATGTATGTTTTATGAATGTTCTATTTGCTG	2	44613036	K	1	1	1	2	3015	content of Axiom_OysterCV	Crassostrea virginica	C2_44613036	LOC111120738	RAB6A-GEF complex partner protein 1-like	t	2_44613036	T
Affx-1247182176	AX-566873844	AGGAACAAAAATTATGTCAGATTAGACAATGTGTC[A/C]GATTTTGGTACATAGTGAAACTCAAGAAATACATA	2	44614042	M	0	0	1	2	26572	additional well-performing markers from screen	Crassostrea virginica	C2_44614042	NA	NA	f	2_44614042	F
Affx-1236606496	AX-563713269	GCCTCATTTCATATACGAGGCTTTCTTGCCTCTCT[C/T]GACTTTCATCAAACTAAAGGTACAAGCACATTCCA	2	44614937	Y	0	1	1	2	25937	additional well-performing markers from screen	Crassostrea virginica	C2_44614937	NA	NA	f	2_44614937	F
Affx-1247182207	AX-562828113	GAATTGGCAGCCTATTGAATTCATAAACATGGGTC[A/G]TATTGGTGCTCTATAGAACTTGAA	2	44616862	R	1	1	1	2	24600	additional well-performing markers from screen	Crassostrea virginica	C2_44616862	NA	NA	f	2_44616862	T
Affx-1247182243	AX-574913545	TTGAATTGAGATATGTATTATTTCATAATTGTTTG[C/T]TTACTCAAGGAAAAAGATTTGGTTGTATCTGGAGG	2	44621326	Y	1	1	1	2	22251	additional well-performing markers from screen	Crassostrea virginica	C2_44621326	NA	NA	f	2_44621326	T
Affx-1247182267	AX-574913566	CTAGAAGAGATTTTATTGATATACTTGCCAATATT[C/T]TACAGTTAAGTCATTCTATTCGACACCAATATTCT	2	44623165	Y	1	1	1	2	25208	additional well-performing markers from screen	Crassostrea virginica	C2_44623165	NA	NA	f	2_44623165	T
Affx-1247182288	AX-566873929	TACTTCATGAAGTTCTAGAAACAGAGGCCACATC[G/T]AAAGAGCCCATCCCAGGTAA	2	44625069	K	1	1	1	2	3014	content of Axiom_OysterCV	Crassostrea virginica	C2_44625069	LOC111120738	RAB6A-GEF complex partner protein 1-like	t	2_44625069	T
Affx-1247182303	AX-574913594	ACATGACCTAGAACCAATATGGCATGTACATGTAC[C/T]TTTAACCCTTTGTAATGAATTTATAACACTTGAAT	2	44626233	Y	1	1	1	2	24352	additional well-performing markers from screen	Crassostrea virginica	C2_44626233	NA	NA	f	2_44626233	T
Affx-1247182368	AX-562828137	TGTGTGTTGAAAGAACTTTACCCTTGATTGATGTC[A/C]TCTCAAGAAAAAGAGTACATGTATCAGACATGTCT	2	44631223	M	1	1	1	2	3013	content of Axiom_OysterCV	Crassostrea virginica	C2_44631223	NA	NA	t	2_44631223	F
Affx-1247182412	AX-566874024	TGAAAACAATTATCAAGGATGAGAAATGAAGGACT[G/T]ATATAATCTCAAAGTGGTAATGACATATATTATCT	2	44634469	K	1	1	1	2	24028	additional well-performing markers from screen	Crassostrea virginica	C2_44634469	NA	NA	f	2_44634469	T
Affx-1247182420	AX-574913688	CCTTATTATTTGGTTTTAATATGTTGTTACAATAG[G/T]TTTAGCGGTACAGAATGTACAATATGTGCTTGTAC	2	44635370	K	1	1	1	2	25085	additional well-performing markers from screen	Crassostrea virginica	C2_44635370	NA	NA	f	2_44635370	T
Affx-1247182435	AX-566874044	GGGTGTACAAGTTTAAACAAGGAAGTATGGATTCT[A/G]CCGTTAACATCATCTTGTCATGAAGGATAATGTAT	2	44637270	R	1	1	1	2	21526	additional well-performing markers from screen	Crassostrea virginica	C2_44637270	NA	NA	f	2_44637270	F
Affx-1236605416	AX-562828162	TGAACAAATATGGGAGCTTGTTGTGCAAAAAAGGA[C/T]GCTTCAACGCCTGGTACTACACTCGGAGAAATAAA	2	44638437	Y	1	1	1	2	3011	content of Axiom_OysterCV	Crassostrea virginica	C2_44638437	LOC111119072	tyrosine-protein kinase SRK2-like%2C transcript variant X1	t	2_44638437	F
Affx-1247182544	AX-566874129	TTTTCAAACTGTTTTCTCAAGAATTGATCTGTCTT[A/C]ATGGAGACAACTGTAAGTAAATTTCATCTGGACAT	2	44645044	M	1	1	1	2	23038	additional well-performing markers from screen	Crassostrea virginica	C2_44645044	NA	NA	f	2_44645044	T
Affx-1236606582	AX-562829298	TTTCACAATTTTCTGCAAACCTCTATGAACATTTT[C/T]GACGTACCAGGATACACAATGTACAACTTGTTTGT	2	44646016	Y	1	1	1	2	3013	content of Axiom_OysterCV	Crassostrea virginica	C2_44646016	NA	NA	t	2_44646016	T
Affx-1247182580	AX-566874160	CAAATATGTGAAATCTAACACATGATTATTGTAAT[C/T]AAGTCATTGTGCTTGATAAGATTTTAATTTGAATA	2	44647627	Y	0	1	1	2	26808	additional well-performing markers from screen	Crassostrea virginica	C2_44647627	NA	NA	f	2_44647627	T
Affx-1247182679	AX-566874236	CTTTAACTTTGTGTTGAAATTTTTATAAAGACAAA[C/T]TAGACCAAAGAAATACATATAGTACATATTATGAT	2	44654205	Y	1	1	1	2	25311	additional well-performing markers from screen	Crassostrea virginica	C2_44654205	NA	NA	f	2_44654205	F
Affx-1244979318	AX-569434423	TTTTTTGAATAGCTGGAATAATGATAACTTTGCTA[A/G]TCCTTCTACATTGCTTAACCTG	2	44656795	R	1	1	1	2	24118	additional well-performing markers from screen	Crassostrea virginica	C2_44656795	NA	NA	f	2_44656795	T
Affx-1247182720	AX-574913932	TCTAGCATTAATTGTTACAGGATTTGTCATTTTCA[A/G]GTAAAGTGGTCATTAGACATGAAATAGACAACACT	2	44657603	R	0	1	1	2	25769	additional well-performing markers from screen	Crassostrea virginica	C2_44657603	NA	NA	f	2_44657603	T
Affx-1247182745	AX-566874291	AAGGGTCTAGGGATTAAATTTAATTGTGATTATAC[A/G]GTGAATAATAAACAAAATAATATGAATGATTGCTG	2	44660288	R	1	1	1	2	23342	additional well-performing markers from screen	Crassostrea virginica	C2_44660288	NA	NA	f	2_44660288	T
Affx-1247182773	AX-566874315	AAGTTGTTCTGAACCAATGCTACAAACAAACCCTG[A/G]AAAATCCACGGATACGATAAAATAAGACTCTTTCA	2	44661857	R	1	1	1	2	25447	additional well-performing markers from screen	Crassostrea virginica	C2_44661857	NA	NA	f	2_44661857	F
Affx-1247182787	AX-566874329	ATTTCAGCCCGCTGTAATCCTTTATTGTTACCAGT[A/G]ATGGGAGCCACCTGCATCTGTCCTGAAGTGTTTGT	2	44662762	R	1	1	1	2	3013	content of Axiom_OysterCV	Crassostrea virginica	C2_44662762	LOC111117953	syntenin-1-like%2C transcript variant X2	t	2_44662762	F
Affx-1247182857	AX-562828213	TCCTTACCTTTAAGTGATAGATTGCATTTTATATT[G/T]CACTTCTATATATCTTTTTTTACACACCACAATCA	2	44668466	K	1	1	1	2	19205	additional well-performing markers from screen	Crassostrea virginica	C2_44668466	NA	NA	f	2_44668466	T
Affx-1247182906	AX-574914084	CTACCTTGCCGTGGTATTCGCAACACAGGGATTGG[A/G]CTCAGACCAGTGAACTGTGAAACGTATGACAAGAA	2	44671926	R	0	1	1	2	26665	additional well-performing markers from screen	Crassostrea virginica	C2_44671926	NA	NA	f	2_44671926	T
Affx-1247182934	AX-574914105	TTTGTAATCAGTGATATTCATGT[G/T]GAGTATTGTAGTTATAAGTATCAATTCTTAATG	2	44674315	K	1	1	1	2	3014	content of Axiom_OysterCV	Crassostrea virginica	C2_44674315	NA	NA	t	2_44674315	T
Affx-1247182963	AX-566874469	AGGAATGGTTAATAGAGGGAAGTGGCTTGTACAAT[G/T]GAGAATCAAAGTAAATCTGTGTTTCACATACATAC	2	44676130	K	1	1	1	2	23599	additional well-performing markers from screen	Crassostrea virginica	C2_44676130	NA	NA	f	2_44676130	F
Affx-1247182977	AX-566874482	GTGCTTTGGTCAGGTTTGGTACCCTCTCTATGGCT[G/T]GTGTTAAACACCCCTCACCTTACCTCCCTT	2	44676959	K	1	1	1	2	25332	additional well-performing markers from screen	Crassostrea virginica	C2_44676959	NA	NA	f	2_44676959	F
Affx-1247182999	AX-574914160	GAAAATTAGCATTCTAAAGTGACTAACTCTGTAAT[A/G]TGACTGTTAAACCCTCTGTTTGCTTTGGCTGGTCA	2	44678630	R	0	1	1	2	26084	additional well-performing markers from screen	Crassostrea virginica	C2_44678630	NA	NA	f	2_44678630	F
Affx-1247183073	AX-566874563	GTGCAAATACAGATTATTATTCATGCTTACATATA[C/T]TCTTTCATGTCTGTGAAAGAAAAATGTGAACACTT	2	44683432	Y	1	1	1	2	22659	additional well-performing markers from screen	Crassostrea virginica	C2_44683432	NA	NA	f	2_44683432	T
Affx-1247183101	AX-574914244	CATCAGTCATCTGCCCATAGAATTGTCCTTGGTTA[A/G]AGATCTATCTGTGATACAAAATTCAATATATT	2	44685072	R	1	1	1	2	3013	content of Axiom_OysterCV	Crassostrea virginica	C2_44685072	NA	NA	t	2_44685072	F
Affx-1247183116	AX-566874597	CATAGATCACACAAATAGAGTATATGGCATTGATG[A/G]CCAAGGAAGGGATTACCAAAAAATTGTAATC	2	44686633	R	1	1	1	2	24206	additional well-performing markers from screen	Crassostrea virginica	C2_44686633	NA	NA	f	2_44686633	T
Affx-1247183131	AX-563712284	GAGGAGGAGGATGAAGATTCTCC[A/G]TGTAAGTTAATATTTCGAAGGTTTAAAAACATGCA	2	44687631	R	1	1	1	2	3015	content of Axiom_OysterCV	Crassostrea virginica	C2_44687631	LOC111117952	phosphatase and actin regulator 4B-like%2C transcript variant X1	t	2_44687631	T
Affx-1247183139	AX-574914275	CCAAAACATAGTAGTGTATATATTACAGGTGATGT[A/G]AATGTCACTGCACCTTAATTAAGGGAATAATAACT	2	44688208	R	1	1	1	2	4012	content of Axiom_OysterCV	Crassostrea virginica	C2_44688208	NA	NA	t	2_44688208	T
Affx-1247183183	AX-566874647	GAGATTAAGGAAATTCAGGAGAATGGTGAAGGTAG[A/C]TTAATGTTAGGGAGAAATAGGAATAC	2	44690799	M	1	1	1	2	23140	additional well-performing markers from screen	Crassostrea virginica	C2_44690799	NA	NA	f	2_44690799	T
Affx-1247183208	AX-574914325	AAGTGACTCCCAAAGAAAACTGGAGGTGGTTTTT[A/G]TGTGCAATATAAAGATTTGCCATAACAATATCTGT	2	44692357	R	1	1	1	2	25353	additional well-performing markers from screen	Crassostrea virginica	C2_44692357	NA	NA	f	2_44692357	T
Affx-1247183219	AX-563713409	TATGATCAGTACTAGTGCTAAACAGCTGTGGCTTC[A/G]ATTGTTTCTCCCTTGCTTTGTCCATCATAAT	2	44693307	R	0	1	1	2	26012	additional well-performing markers from screen	Crassostrea virginica	C2_44693307	NA	NA	f	2_44693307	T
Affx-1247183253	AX-566874698	TGTTTTTTACAGTAATAAATAATTGCTGCCTTCTT[C/T]CACTTCCTGTTCAACCTCAGTGTCAAGTTCACCAC	2	44696551	Y	1	1	1	2	4012	content of Axiom_OysterCV	Crassostrea virginica	C2_44696551	NA	NA	t	2_44696551	T
Affx-1247183271	AX-563712303	TGTCTCTTGAAGTCTCTTTCTACCCCATCCTCAAA[C/T]TGGACCTGTATTGAAAGCACAAGATTAAATCTAAT	2	44698634	Y	0	1	1	2	27687	additional well-performing markers from screen	Crassostrea virginica	C2_44698634	NA	NA	f	2_44698634	T
Affx-1247183276	AX-566874717	TACATATACTGTGATATACATACCACAATGTCCTC[A/G]GGGAAGGTGTCATCACTGAAGGAACCATC	2	44699328	R	1	1	1	2	3014	content of Axiom_OysterCV	Crassostrea virginica	C2_44699328	LOC111119240	lysine-specific demethylase 4C-like%2C transcript variant X1	t	2_44699328	T
Affx-1247183317	AX-574914410	TTCGGGATTTTGTTTTCATCCTGATGTTTCTTTTT[C/T]ACCGCCTTTCCTGCTTCTGTGCTTTGAGATCGGGA	2	44702045	Y	1	1	1	2	24740	additional well-performing markers from screen	Crassostrea virginica	C2_44702045	NA	NA	f	2_44702045	T
Affx-1247183327	AX-566874756	GCCTGTGATCCACCTTCTTGTTTTTGCTCACTTGT[G/T]ACAGTAGCAGAAGGGGTGGGTTTCATCCTGATTGT	2	44704242	K	0	1	1	2	25847	additional well-performing markers from screen	Crassostrea virginica	C2_44704242	NA	NA	f	2_44704242	T
