## Supplementary material for "Contrasting effects of geographic distance, environmental distance, and intraspecific diversity on the performance of a marine invertebrate in common gardens": Supp. File 1 (SNP info) (part 8 of 36)

Affx.ID	Name	Sequence	Chromosome	Position	SNPType	Tile_Std	Tile_max	Tile_v3	Replicates	Rank	Group	organism	cust_id	cust_gene_id	cust_gene_name	on_oystercv	mutID	in_thinned_set
Affx-1247183333	AX-574914425	GGGTGTCTCTTTGTTTGTACTGTGCCGGAGTTGTT[A/G]GCTTCTATAGCTTTTTCACCACCAGCATCCCTTGA	2	44705283	R	1	1	1	2	3015	content of Axiom_OysterCV	Crassostrea virginica	C2_44705283	LOC111119240	lysine-specific demethylase 4C-like%2C transcript variant X1	t	2_44705283	F
Affx-1236606668	AX-563713435	TTGATGTTCCAGTAGTTTTGATCCTCATCATACAG[A/G]GACCCTGATATATCTGCTCCATAAATAGGGTTCAC	2	44706879	R	1	1	1	2	3014	content of Axiom_OysterCV	Crassostrea virginica	C2_44706879	NA	NA	t	2_44706879	T
Affx-1247183416	AX-566874828	AAATTGAACCCTTCATCTGCAGACTTTTCAAAATG[A/G]ACGGGAACCTGCGACTGTTCTGTGTTTGCGTCT	2	44713084	R	1	1	1	2	24622	additional well-performing markers from screen	Crassostrea virginica	C2_44713084	NA	NA	f	2_44713084	F
Affx-1247183442	AX-566874846	CAAAAAGTTCAATAAATTAGACTATCATCCCTAAA[C/T]CTCTCCAGAAAATTTTGCCAGCGAGCCTTGCATTG	2	44714984	Y	1	1	1	2	25103	additional well-performing markers from screen	Crassostrea virginica	C2_44714984	NA	NA	f	2_44714984	F
Affx-1247183457	AX-574914524	TAGTATGTATTTCCTTTCTACTGGGAAGGTTTGAA[C/T]TTGGGAGAATCTTTTGTATACACATCAATATTAAA	2	44715948	Y	1	1	1	2	22767	additional well-performing markers from screen	Crassostrea virginica	C2_44715948	NA	NA	f	2_44715948	F
Affx-1247183473	AX-574914539	CATGCACCAAGAAAACGATGTATTACGGCGCTCAG[C/T]ATTACTGCGCATCTTCTTTTCTATGGTGGTGGTAA	2	44717360	Y	1	1	1	2	3015	content of Axiom_OysterCV	Crassostrea virginica	C2_44717360	LOC111117941	uncharacterized LOC111117941	t	2_44717360	T
Affx-1247183487	AX-566874884	CTCCAACCTTGCAGTACATCAGACGGATATAGACG[C/T]ATTGCTGTCTATGAGTCTTCAGT	2	44718377	Y	0	1	1	2	25688	additional well-performing markers from screen	Crassostrea virginica	C2_44718377	NA	NA	f	2_44718377	F
Affx-1247183499	AX-574914559	TAGTTTGCATTAGCATACTACCGTAGTTTGGTCAA[A/C]GACATGTTCGTCTGTGTATCGAAAATGTAAAGGTC	2	44719214	M	1	1	1	2	4012	content of Axiom_OysterCV	Crassostrea virginica	C2_44719214	NA	NA	t	2_44719214	F
Affx-1247183514	AX-566874907	AAAAGGCGCTCGATTACAGAGTCTTGAGACGTTAA[A/C]ATTGGCCAGTGACTGTTCCTTTGCCAACCACTGAC	2	44720841	M	1	1	1	2	24499	additional well-performing markers from screen	Crassostrea virginica	C2_44720841	NA	NA	f	2_44720841	T
Affx-1247183615	AX-566874981	TTTAATGGTATTGCACGGACTCATGTTTCTGAAAT[A/G]CGAGCGCAAAGTGACTTTCAAATACATAAATACAT	2	44730692	R	1	1	1	2	24698	additional well-performing markers from screen	Crassostrea virginica	C2_44730692	NA	NA	f	2_44730692	T
Affx-1247183648	AX-566875007	TTACCTTTACTTTTTTTCAAGGCTGATCAAATACT[G/T]ATGCTTTCCCTTACAAGAGACGTGCGTGT	2	44733749	K	1	1	1	2	4012	content of Axiom_OysterCV	Crassostrea virginica	C2_44733749	NA	NA	t	2_44733749	F
Affx-1244979373	AX-563712359	TCTATTCTTTGGGGTTGGTAAGGAATTG[C/T]GTATTATATTTCTTATTTCATTGTTCATTCCG	2	44738866	Y	1	1	1	2	3014	content of Axiom_OysterCV	Crassostrea virginica	C2_44738866	NA	NA	t	2_44738866	T
Affx-1247183708	AX-566875048	TCTTCGCTAGTATGTTGTCCAGGATACAGTGGAAA[C/T]GAATGTGAAACTCGTAAGTATCCCCAAAGCTAAAT	2	44739180	Y	1	1	1	2	3013	content of Axiom_OysterCV	Crassostrea virginica	C2_44739180	LOC111117942	uncharacterized LOC111117942	t	2_44739180	F
Affx-1247183779	AX-574914771	GGATTTTACGAAAATAAGACATCCTTTTCCCAGCA[A/G]GCCTCCTACTTAATTGTACGGGACGAATTTTCAAC	2	44746064	R	1	1	1	2	25123	additional well-performing markers from screen	Crassostrea virginica	C2_44746064	NA	NA	f	2_44746064	T
Affx-1247183794	AX-566875107	GACAATCGGAATAAAGTCAACGATGATCTGATAAC[A/G]GATTTCTGTAAAATGGTGC	2	44747701	R	1	1	1	2	22098	additional well-performing markers from screen	Crassostrea virginica	C2_44747701	NA	NA	f	2_44747701	F
Affx-1247183836	AX-566875140	TGCTTCGTGGACACACTCTCTGACAATGCATACAA[C/T]GTATATGTATAATGCAATGCGCAAATACCTTAGAA	2	44752180	Y	0	1	1	2	27661	additional well-performing markers from screen	Crassostrea virginica	C2_44752180	NA	NA	f	2_44752180	T
Affx-1247183842	AX-574914816	TCGTCGTCAGCTGGAGAAGTTCTGCCTGGCT[C/G]TGGTTATAATAGCTGGGATTGGTCTGATTATTGGT	2	44752728	S	1	1	1	2	3016	content of Axiom_OysterCV	Crassostrea virginica	C2_44752728	LOC111122161	uncharacterized LOC111122161	t	2_44752728	F
Affx-1247183846	AX-574914820	GAAAAATAACCCTTGTATGCTTTAAAAAAGTTCAG[C/T]CCATTTAGCTTTTGAAATAAAATCTTTAAATGTTT	2	44752960	Y	0	1	1	2	27190	additional well-performing markers from screen	Crassostrea virginica	C2_44752960	NA	NA	f	2_44752960	F
Affx-1247183860	AX-566875160	ACATGTAGTGTACTGTTCCCTCTTGTCAAAGATTC[A/C]AGATCACATGTACAATCAATGTCTTTTCCTAGGAG	2	44753803	M	1	1	1	2	25277	additional well-performing markers from screen	Crassostrea virginica	C2_44753803	NA	NA	f	2_44753803	T
Affx-1247183891	AX-566875188	TTCATTTCAGGCAAAAGAAAGGGTAAATTCCTGAA[C/T]ATTGGGGAGGCCTCTAATGTTCTACCAGCCTTGGC	2	44755936	Y	1	1	1	2	3014	content of Axiom_OysterCV	Crassostrea virginica	C2_44755936	LOC111122161	uncharacterized LOC111122161	t	2_44755936	T
Affx-1247183930	AX-566875221	CCGGTAAACTAGATGTTGGACAGTTGGAAGAAAAT[G/T]TTAACCGCACTTTGAGATGT	2	44759299	K	1	1	1	2	4012	content of Axiom_OysterCV	Crassostrea virginica	C2_44759299	NA	NA	t	2_44759299	T
Affx-1247183979	AX-574914932	AAACTTTGATCCTTACCCAGATA[C/T]AATTTGCTATATTCAACATACCCTGACACAGTGAC	2	44763183	Y	1	1	1	2	21557	additional well-performing markers from screen	Crassostrea virginica	C2_44763183	NA	NA	f	2_44763183	T
Affx-1247184008	AX-566875281	GACAAATGTCAGATGACAGGTGATCACAAAAGTCT[A/G]CTTGAACTTTCAGCTCTGGTGAGCTAAAAACTAGA	2	44765919	R	0	1	1	2	25883	additional well-performing markers from screen	Crassostrea virginica	C2_44765919	NA	NA	f	2_44765919	T
Affx-1247184027	AX-574914966	TTTGTCCAATTCAATCACAATTCAAGACATCAAAT[A/G]CATGTAATCCTGGGTTTCCTTGACTTATCTTCAAA	2	44767692	R	1	1	1	2	4011	content of Axiom_OysterCV	Crassostrea virginica	C2_44767692	NA	NA	t	2_44767692	T
Affx-1236606789	AX-563713554	CAGTCTCCACACTGTATCAGGAACTGGAAAACAAA[A/C]AGGGTCTGTAAAACAATCTATTTCACAATTGAATA	2	44768544	M	0	1	1	2	26932	additional well-performing markers from screen	Crassostrea virginica	C2_44768544	NA	NA	f	2_44768544	T
Affx-1247184041	AX-574914976	CACGACGAAAGGTCGATCGTTGATTCTATCTAGCG[C/T]TTCGTAGAAATATTTAATGAAGTATTCTAA	2	44769778	Y	1	1	1	2	25169	additional well-performing markers from screen	Crassostrea virginica	C2_44769778	NA	NA	f	2_44769778	F
Affx-1236606795	AX-563713560	ATTTATCGTACATACATTAATACATATGTACACAT[A/G]GCAAACAAGAAATTAGTATCACTGTATGATATATC	2	44771919	R	1	1	1	2	3014	content of Axiom_OysterCV	Crassostrea virginica	C2_44771919	NA	NA	t	2_44771919	F
Affx-1247184070	AX-574914998	GAAGTGGCAGGTTACAGGGGTTTGCCTACCCCTTC[A/C]TAAACCATCTCTTCCATAAACTTAAATTTGATTGT	2	44774379	M	1	1	1	2	24535	additional well-performing markers from screen	Crassostrea virginica	C2_44774379	NA	NA	f	2_44774379	T
Affx-1247184124	AX-574915042	TTTCTATTTTCCTCTGTCTTTTCTGTTTAACAATT[A/G]TATAAAGCTTTCAGCTCGTATTCCCCTAAAAGTCT	2	44779470	R	0	1	1	2	25565	additional well-performing markers from screen	Crassostrea virginica	C2_44779470	NA	NA	f	2_44779470	T
Affx-1247184144	AX-574915058	GTAACTGCAACTAGTGCTGCT[A/G]ATAAGTCTGTGCACTAAATGGGTTTGTAATGATC	2	44781081	R	0	1	1	2	26087	additional well-performing markers from screen	Crassostrea virginica	C2_44781081	NA	NA	f	2_44781081	T
Affx-1247184154	AX-566875394	GTTATAGATGGATTATCATATTTCATTATCATATC[A/G]CACCTTTGCCTTATGATTAATAAAC	2	44781863	R	1	1	1	2	24706	additional well-performing markers from screen	Crassostrea virginica	C2_44781863	NA	NA	f	2_44781863	T
Affx-1247184197	AX-574915097	GCTGTATGGAGAAACTTGAAAGATGGCACGAATAT[C/T]TCTGTCAATTTTGAAATTTTATCCCATATGAAAAG	2	44786633	Y	1	1	1	2	3014	content of Axiom_OysterCV	Crassostrea virginica	C2_44786633	LOC111120640	Ig-like and fibronectin type-III domain-containing protein 2%2C transcript variant X1	t	2_44786633	T
Affx-1247184259	AX-574915141	GACCTGATGAGGAATGTGAACCCTGTGGAAATACT[A/C]TGGTGCAGTCAAGACTTGAACAAAGCACTGCAGTG	2	44791838	M	1	1	1	2	25021	additional well-performing markers from screen	Crassostrea virginica	C2_44791838	NA	NA	f	2_44791838	T
Affx-1247184325	AX-566875515	ACAGATGATGACAAAGAAACACTGAGATGCAATTT[C/T]ACAATGAAGAATAACACGGATGTGAAGACAGATGG	2	44798337	Y	1	1	1	2	4007	content of Axiom_OysterCV	Crassostrea virginica	C2_44798337	NA	NA	t	2_44798337	T
Affx-1247184360	AX-566875541	ATGTTACAACAGAAACTACTGGTATCCTTTTTAGG[C/T]ATTTTCATTGAGAAAAAGA	2	44802415	Y	1	1	1	2	23128	additional well-performing markers from screen	Crassostrea virginica	C2_44802415	NA	NA	f	2_44802415	F
Affx-1247184370	AX-574915222	CCCACCCATCAGCGCTCAATCCTGTCCATTTACTA[C/T]GTCGTGGATGAGGCTTTTGATCGGTATACATGTGT	2	44803359	Y	0	1	1	2	26787	additional well-performing markers from screen	Crassostrea virginica	C2_44803359	NA	NA	f	2_44803359	T
Affx-1247184428	AX-574915261	TTATTTCAGGTGGTTGTGCCAGGCTCAGTGCGAAC[A/G]TACTTGATCAGCAATCTTAAACCCAGAACC	2	44807653	R	1	1	1	2	24095	additional well-performing markers from screen	Crassostrea virginica	C2_44807653	NA	NA	f	2_44807653	T
Affx-1247184460	AX-566875612	TAAGCACACATAAATCACTTTTTACATTCCAGAA[A/C]AACATTTACAATTTTACAAGATTTGCTATTTGATT	2	44810024	M	0	1	1	2	26334	additional well-performing markers from screen	Crassostrea virginica	C2_44810024	NA	NA	f	2_44810024	T
Affx-1247184470	AX-566875618	TAGCGAAAAGAAAAACTCCTGGGATACTTGTGACA[C/T]CATTATCTGCTTGTTTTCAGATTATTATTACACTA	2	44810816	Y	1	1	1	2	22506	additional well-performing markers from screen	Crassostrea virginica	C2_44810816	NA	NA	f	2_44810816	T
Affx-1244979436	AX-569436759	GCATCTACGTCACTGAAGACGTAAGATGGGGGATA[G/T]GGCGTCAGCTGAGTCCCCGCCTGTATGAATATTGC	2	44814610	K	1	1	1	2	3012	content of Axiom_OysterCV	Crassostrea virginica	C2_44814610	NA	NA	t	2_44814610	T
Affx-1247184588	AX-566875710	TTACTACCTGTGTTGCTATTTAAGGAAGATGTCTG[C/T]GAGACCTCACCCCCTCTTTCGAAACCACTACCAGT	2	44822842	Y	1	1	1	2	3013	content of Axiom_OysterCV	Crassostrea virginica	C2_44822842	LOC111117741	cadherin EGF LAG seven-pass G-type receptor 2-like	t	2_44822842	T
Affx-1247184595	AX-562828466	ACAGGAAGAGGGATCATTGCTTATTTTACGAAGGG[G/T]TCTGGCTTCCAGCACGTCTGGCG	2	44823346	K	0	1	1	2	27255	additional well-performing markers from screen	Crassostrea virginica	C2_44823346	NA	NA	f	2_44823346	T
Affx-1247184601	AX-566875717	ATACAGATTGGTGAAACACAGAGTGACACAAGGGA[A/G]AATTAAGTGAAGCATGTTCAAA	2	44824320	R	1	1	1	2	25257	additional well-performing markers from screen	Crassostrea virginica	C2_44824320	NA	NA	f	2_44824320	T
Affx-1247184656	AX-566875761	AGGTTAGATGGACAAATATTAAACAATGTTATGAC[A/G]GATTGATAACAAAATATTCACTGTTTTAAGAATTG	2	44829906	R	1	1	1	2	4011	content of Axiom_OysterCV	Crassostrea virginica	C2_44829906	NA	NA	t	2_44829906	T
Affx-1247184661	AX-566875765	TCCACAGATCTGGCCTTTTCCTATCTCTACGCTTT[A/G]ACCGGTCTGCTAGTCTTGGTGACAACTTTTGTGAC	2	44830950	R	1	1	1	2	3015	content of Axiom_OysterCV	Crassostrea virginica	C2_44830950	LOC111122327	prostaglandin E2 receptor EP4 subtype-like	t	2_44830950	F
Affx-1247184662	AX-566875766	GCTAGTCTTGGTGACAACTTTTGTGACCAATATGG[C/T]CCTGTTGGTGGTGGTTTTTCAGAAGAAGTGTTCGA	2	44830994	Y	1	1	1	2	3014	content of Axiom_OysterCV	Crassostrea virginica	C2_44830994	NA	NA	t	2_44830994	T
Affx-1236605741	AX-563712534	ACGACCAACTCCATTCTAGACCCGTGGATTTACAT[A/T]ATATTTCGGAGAGAGACGTTTAACCTGGTCCGCAG	2	44832838	W	1	1	1	2	3015	content of Axiom_OysterCV	Crassostrea virginica	C2_44832838	LOC111122327	prostaglandin E2 receptor EP4 subtype-like	t	2_44832838	T
Affx-1247184712	AX-574915474	AGTAGGAACGCTTCTCAAGAGAAGA[A/G]TTTCACCATTTAGAAAAGGCTAAATAGTATATCAT	2	44838112	R	1	1	1	2	24931	additional well-performing markers from screen	Crassostrea virginica	C2_44838112	NA	NA	f	2_44838112	T
Affx-1247184732	AX-574915490	AAAACTTGCAGGGTTATTGACATGACATGCCTTCA[A/G]GTCGTAATTTCCCTACACCCGACGTAATTGATATT	2	44841252	R	0	1	1	2	25560	additional well-performing markers from screen	Crassostrea virginica	C2_44841252	NA	NA	f	2_44841252	T
Affx-1247184764	AX-574915512	TATTGATTATCCTTTAATTTGCTTCAGCTTCTTGT[C/G]ATTTCAATCGTTCCGGTACTTCGGATCATACCTTA	2	44843961	S	1	1	1	2	3014	content of Axiom_OysterCV	Crassostrea virginica	C2_44843961	NA	NA	t	2_44843961	F
Affx-1247184774	AX-566875850	TTTTCTTGTACTTTTAGTTGTTTTGCTAACGGTAC[A/C]TTTTCCCTGTTCAACCTTCCATTGTC	2	44844907	M	1	1	1	2	3012	content of Axiom_OysterCV	Crassostrea virginica	C2_44844907	LOC111122326	transmembrane protein 180-like	t	2_44844907	F
Affx-1247184841	AX-566875899	CAGATTTGTCAGGAGAGAAATACTGAGAGTCACAA[C/T]TCACATATTTCTGTTTAAGCTCATATGGTTGATTT	2	44851018	Y	1	1	1	2	4012	content of Axiom_OysterCV	Crassostrea virginica	C2_44851018	NA	NA	t	2_44851018	T
Affx-1247184858	AX-574915582	AATCATCTCCAGAACCACATGGGCAGTTTTAA[C/T]GAAACTTGGCAAAAACCGTACTTAGTTTAATGGGA	2	44851872	Y	1	1	1	2	25390	additional well-performing markers from screen	Crassostrea virginica	C2_44851872	NA	NA	f	2_44851872	T
Affx-1247184879	AX-566875926	AAATTGAACAGTTGTTTGGACTAGAGCGCAAAAAA[A/C]CTGAAAACTTATGGTTAAATCAAGAT	2	44855125	M	1	1	1	2	24958	additional well-performing markers from screen	Crassostrea virginica	C2_44855125	NA	NA	f	2_44855125	T
Affx-1236606951	AX-563713709	AGTTGATTTATGAATTAGTTATTTTTAAATATTAT[G/T]TTTTACGGACTATGTACCATCTTTTGAAGAAAAAA	2	44857460	K	1	1	1	2	20674	additional well-performing markers from screen	Crassostrea virginica	C2_44857460	NA	NA	f	2_44857460	T
Affx-1247184915	AX-574915623	CTGAAAAATCGAGGTTATGCCGCCAACTGCCGTGA[A/G]AAGCGTATGTCCCAGAAAGAAGAGTTGGAAACAGA	2	44859901	R	1	1	1	2	3010	content of Axiom_OysterCV	Crassostrea virginica	C2_44859901	LOC111119628	transcription factor MafK-like	t	2_44859901	T
Affx-1247184918	AX-566875957	AACTGATTCTTTCAAATGTTTCTTTGCTCAGAACG[A/G]TGTCTGTGAGACATTTACATTGAAA	2	44860358	R	1	1	1	2	25272	additional well-performing markers from screen	Crassostrea virginica	C2_44860358	NA	NA	f	2_44860358	T
Affx-1247184927	AX-566875964	GTTTTCTTGGTATCATTCCATGTTGTTTTGTAATT[A/G]CACAAAAATCTGTTTTAAGATGAAGTTATAAAAGT	2	44861192	R	0	1	1	2	26971	additional well-performing markers from screen	Crassostrea virginica	C2_44861192	NA	NA	f	2_44861192	T
Affx-1236605778	AX-563712570	GAATGTGGCGGTCTGGGGGAATGGTCGTTTGAATG[G/T]GACCAGTCATCACCTTTCCCCCCTCATCAATCGGG	2	44863019	K	1	1	1	2	3016	content of Axiom_OysterCV	Crassostrea virginica	C2_44863019	NA	NA	t	2_44863019	T
Affx-1236606965	AX-562829671	GGCCATTGGATAATTCTATCGTGAACTGCTGCAAA[A/C]CTTTAAAGCTTACATCGAATTTAAGTTATTTAAAC	2	44863839	M	1	1	1	2	3014	content of Axiom_OysterCV	Crassostrea virginica	C2_44863839	NA	NA	t	2_44863839	T
Affx-1244979468	AX-575684965	AGACGCCGGCTTTTGCAAACGTAGCAAAGTACACG[C/T]GTCTTTTGGTGGTTTTTTCAATGACAGAAGAGACA	2	44866550	Y	1	1	1	2	25476	additional well-performing markers from screen	Crassostrea virginica	C2_44866550	NA	NA	f	2_44866550	F
Affx-1247184997	AX-574915689	CTTGTTTACGTTCAAACAGTAGCAAATGCTAATCA[A/G]ATGTAAAGAAGCTCAAGTTACAAATGTGAGAATGT	2	44868593	R	1	1	1	2	23989	additional well-performing markers from screen	Crassostrea virginica	C2_44868593	NA	NA	f	2_44868593	T
Affx-1247185005	AX-566876024	TATTAAGAATATGGGTTTGACATGGTCAGGGACAT[A/G]AAGACCCAAAGCTTGACTCAAAATTTAAAGAAAGC	2	44869739	R	1	1	1	2	3013	content of Axiom_OysterCV	Crassostrea virginica	C2_44869739	NA	NA	t	2_44869739	F
Affx-1247185018	AX-566876035	TTTGTAAATTACATAATATTAAATCTTTTCGCAAC[G/T]CATTGTGAAACTGAATTCCTTTTTACTCA	2	44870797	K	0	1	1	2	25609	additional well-performing markers from screen	Crassostrea virginica	C2_44870797	NA	NA	f	2_44870797	T
Affx-1247185029	AX-566876043	TACAGGATAAGTTCAACAGATTTCCCTTAAAAGAC[C/T]AGTAAACGATAAGTTCCGTCAATCGAAAGGAACTA	2	44871657	Y	0	1	1	2	26252	additional well-performing markers from screen	Crassostrea virginica	C2_44871657	NA	NA	f	2_44871657	T
Affx-1247185100	AX-574915773	TGGTAATCCCAATTTGTGTCGATGCACTCAACAGC[A/G]ATATGGAGGAAGGTGGATTTCTTTTCATCCCTGAA	2	44879270	R	1	1	1	2	25507	additional well-performing markers from screen	Crassostrea virginica	C2_44879270	NA	NA	f	2_44879270	F
Affx-1247185118	AX-566876116	TGTATGATTCCCATACCCTGGTCAGTTTCTAAGTT[A/C]ACATCAACCGAGTGATTTTCGATGAAATACTTGAC	2	44880542	M	1	1	1	2	3013	content of Axiom_OysterCV	Crassostrea virginica	C2_44880542	LOC111121777	protein fem-1 homolog CG6966-like	t	2_44880542	F
Affx-1247185131	AX-566876127	ACTTTTAATGATACGCATGTACTACCAAATAGTTC[A/G]AACAAATTCACTTCATAGGGAGACTAT	2	44883806	R	1	1	1	2	23670	additional well-performing markers from screen	Crassostrea virginica	C2_44883806	NA	NA	f	2_44883806	T
Affx-1247185181	AX-574915832	CTTCTCCCGGTCAGACGCAGTTCTTCCCGCGCTCT[A/G]CGTAAAATAATTTATCTGAATGTTGAACCCGAACA	2	44896506	R	1	1	1	2	3014	content of Axiom_OysterCV	Crassostrea virginica	C2_44896506	LOC111121777	protein fem-1 homolog CG6966-like	t	2_44896506	F
Affx-1247185205	AX-562828589	TTATTCCGTGATACATATTTATAAAGAACAAAACA[A/G]ACTATGCACGCATTCTCTT	2	44899086	R	1	1	1	2	25128	additional well-performing markers from screen	Crassostrea virginica	C2_44899086	NA	NA	f	2_44899086	T
Affx-1244979484	AX-569437721	CATGTTTACCTGAGTTCATTTGAGCATGTCG[A/T]TATGTTGTCTTAAGTATTA	2	44901331	W	1	1	1	2	3013	content of Axiom_OysterCV	Crassostrea virginica	C2_44901331	LOC111122147	uncharacterized LOC111122147	t	2_44901331	T
Affx-1247185242	AX-566876209	AATACAATTGTGTCAAATAGATCTAATGTCTTGAA[C/T]ACTAAACGTAGTTGGAATAAAATTCCTTTGGCCTT	2	44903141	Y	0	1	1	2	25823	additional well-performing markers from screen	Crassostrea virginica	C2_44903141	NA	NA	f	2_44903141	F
Affx-1247185255	AX-566876221	ATGATATTTATTTTATGTAGATTTCACAAAGTGCA[A/G]ACAAAACTTTGATCTTAGATATTTTCAAGTAGG	2	44904034	R	1	1	1	2	24835	additional well-performing markers from screen	Crassostrea virginica	C2_44904034	NA	NA	f	2_44904034	F
Affx-1247185361	AX-566876306	CTATAATTTTCATGTTATTGGCTATAAGTAGCTAA[A/C]ATTTTTCAGATTTACTAGTAACTGGCTACTAGTAG	2	44916387	M	1	1	1	2	23391	additional well-performing markers from screen	Crassostrea virginica	C2_44916387	NA	NA	f	2_44916387	F
Affx-1247185382	AX-574915993	GTACGACGGACGTTCTGGGCGACAAGTGGTACTGG[C/T]TTCTGGCTATCGCCAACATCCTGTTGGTTGTTGAT	2	44921021	Y	1	1	1	2	19908	additional well-performing markers from screen	Crassostrea virginica	C2_44921021	NA	NA	f	2_44921021	T
Affx-1247185383	AX-566876324	GTTGTTGATGGTTTCTATAGTATCTTCAAGCTGAA[A/G]GGACAGGAACGGAAATGGTA	2	44921083	R	1	1	1	2	24163	additional well-performing markers from screen	Crassostrea virginica	C2_44921083	LOC111121940	transmembrane protein 26-like	f	2_44921083	T
Affx-1247185384	AX-574915994	GGACAGGAACGGAAATGGTA[G/T]GTTTCTACAACGTACCATATACTGATCAGACGGTT	2	44921104	K	1	1	1	2	3009	content of Axiom_OysterCV	Crassostrea virginica	C2_44921104	LOC111121940	transmembrane protein 26-like	t	2_44921104	T
Affx-1247185420	AX-574916022	ATATCAATTGTTTTAAACTCTGTGATTTTCTTTGT[C/T]GCTGATGTTGGTAGTCCAAAAGAAAGATCTTTTTT	2	44947726	Y	1	1	1	2	3012	content of Axiom_OysterCV	Crassostrea virginica	C2_44947726	LOC111121824	transmembrane protein 26-like	t	2_44947726	T
Affx-1247185422	AX-574916024	TTTAAAAAACGTCAGGGGTGCGGGATATGCTCATG[C/T]GGTAAACTTTTTGAATTGGAAATCTGGAGTTTAAT	2	44948784	Y	1	1	1	2	3011	content of Axiom_OysterCV	Crassostrea virginica	C2_44948784	LOC111121824	transmembrane protein 26-like	t	2_44948784	T
Affx-1247185450	AX-566876376	AAATAAGAATTAGAACTAATGTCTGTAATTAAGGA[A/C]ACTAAAGCCGTAAAAACTGGAAGTTGAATATTAA	2	44968533	M	1	1	1	2	22324	additional well-performing markers from screen	Crassostrea virginica	C2_44968533	NA	NA	f	2_44968533	T
Affx-1247185479	AX-566876399	ATGTTGAAAATTGTGATTAATGAAAAATCGCTTAG[G/T]GGCCAAAGTTGATGATTTTCAAAGAAAAATGTAAT	2	44983903	K	1	1	1	2	3010	content of Axiom_OysterCV	Crassostrea virginica	C2_44983903	LOC111121478	transmembrane protein 26-like	t	2_44983903	T
Affx-1247185498	AX-574916086	AGAGCATTCCTTATCACTTATTTGTTTGTTCTTGT[A/G]CTGAATTCATTTGATCCAAACAAGGTTTTTAAACC	2	44991451	R	1	1	1	2	23224	additional well-performing markers from screen	Crassostrea virginica	C2_44991451	NA	NA	f	2_44991451	F
Affx-1247185500	AX-562829752	AACATCAGTTAAAAATGAAAAGTATGCCACCTCGT[A/G]TCATTTTTGGTAAAACAGACTGCATGCTT	2	44992975	R	1	1	1	2	25319	additional well-performing markers from screen	Crassostrea virginica	C2_44992975	NA	NA	f	2_44992975	T
Affx-1247185524	AX-574916102	TATATCAGTTACATCTCTTA[A/C]TGCAATGAAAATGTGGAAATATGACGAATCTTTAT	2	44998390	M	1	1	1	2	25514	additional well-performing markers from screen	Crassostrea virginica	C2_44998390	NA	NA	f	2_44998390	T
Affx-1236607063	AX-562829763	TAAGTTTCAATAACTTGTGTTGATACAGAGACTAA[A/C]ATATTCCAATAACATTTAATTTAACAATTGAAACA	2	44999166	M	1	1	1	2	22920	additional well-performing markers from screen	Crassostrea virginica	C2_44999166	NA	NA	f	2_44999166	F
Affx-1236605940	AX-563712731	TACCCAACCAGACGCGGAGGTAGGCCAGAGGACAA[A/G]GAAAACTTCGCAAAGTTGGTTAAGGTACTGTATTT	2	45001601	R	1	1	1	2	4012	content of Axiom_OysterCV	Crassostrea virginica	C2_45001601	NA	NA	t	2_45001601	T
Affx-1247185576	AX-566876474	AGACAAGTCTAAGATCTAGATTTTTCATGATTCTA[G/T]GGCCAGTCGGTATTAATCTGCATATTTTAACTTCA	2	45002396	K	1	1	1	2	24815	additional well-performing markers from screen	Crassostrea virginica	C2_45002396	NA	NA	f	2_45002396	T
Affx-1247185585	AX-566876482	ACTTATTTACATTTGAATTCTAGGCCAAATGGATT[C/T]TACAAGAGGGATATGGCGGTAGCATGGTGTGGTCC	2	45003233	Y	0	1	1	2	26982	additional well-performing markers from screen	Crassostrea virginica	C2_45003233	NA	NA	f	2_45003233	T
Affx-1247185602	AX-574916166	AATCGCTTTTATACAGTAATTCGGCCTACATTTGT[A/G]ATACAATCTCTACATTGCAGAAAACTTACC	2	45004094	R	1	1	1	2	25384	additional well-performing markers from screen	Crassostrea virginica	C2_45004094	NA	NA	f	2_45004094	F
Affx-1247185623	AX-566876516	GTATTTGATTGTTCAAAATACTACGTTTGTGAAAA[C/T]CGAAGAACCTTCCATTACATTTGCCCAAAAGATCT	2	45006058	Y	1	1	1	2	3015	content of Axiom_OysterCV	Crassostrea virginica	C2_45006058	NA	NA	t	2_45006058	T
Affx-1247185691	AX-566876568	AAACAGAACAACTTTGTAATAAACACCGCAAATGC[C/T]CTACTCATTACAAACAATCATGGCCAGAGCA	2	45013503	Y	1	1	1	2	25419	additional well-performing markers from screen	Crassostrea virginica	C2_45013503	NA	NA	f	2_45013503	T
Affx-1247185702	AX-566876577	TGAAGGGTGGACTTTGAGCTAATACGCCTGTCCAA[A/G]CACAGGATGACGCGTGGCACAACAGTTCCAGGTGC	2	45014314	R	1	1	1	2	21204	additional well-performing markers from screen	Crassostrea virginica	C2_45014314	NA	NA	f	2_45014314	F
Affx-1247185709	AX-574916257	TAGAGTTTTGTATTTTTCCCTTAAACTTAAAACAA[A/G]CACAGGAAATTAACATAATCGAATAGAGAAAATGC	2	45015437	R	1	1	1	2	3015	content of Axiom_OysterCV	Crassostrea virginica	C2_45015437	NA	NA	t	2_45015437	T
Affx-1247185746	AX-574916286	TTTGCTCTGTAAAAGTAGAAGTAA[A/G]TTACGGCGGAATTTTGCATACAAAGTCGATGTTCA	2	45018844	R	1	1	1	2	4011	content of Axiom_OysterCV	Crassostrea virginica	C2_45018844	NA	NA	t	2_45018844	T
Affx-1247185770	AX-566876628	AAAATATATATGTCTTCAAATATCAACCGCAGTTA[A/G]AGGCAATTAGAAAAGATGTCCT	2	45021988	R	1	1	1	2	23907	additional well-performing markers from screen	Crassostrea virginica	C2_45021988	NA	NA	f	2_45021988	T
Affx-1247185775	AX-574916309	ACACTTCATAAGATAATAATGATTTTATTGATTAA[A/C]ATTCTCTCATAAGAACAAGCCCTAACTTCTTTTGT	2	45022891	M	0	1	1	2	25590	additional well-performing markers from screen	Crassostrea virginica	C2_45022891	NA	NA	f	2_45022891	F
Affx-1247185789	AX-566876643	AATGACACTACTAGTATTTGATCAATTGATTGTCT[A/G]CACTAGATGAATGAGACGTA	2	45027756	R	0	1	1	2	25547	additional well-performing markers from screen	Crassostrea virginica	C2_45027756	NA	NA	f	2_45027756	T
Affx-1244979515	AX-569438570	AAGTTAATGTTACATTGGAGAAAAGGTCTGTGAGA[A/C]TGATGAAGAATAAATTCAATATATTACTAAATGGT	2	45033774	M	1	1	1	2	24787	additional well-performing markers from screen	Crassostrea virginica	C2_45033774	NA	NA	f	2_45033774	T
Affx-1247185887	AX-574916397	TATACGGCCAAAGACAATCCATATATTTAATCAGA[C/T]TTTTACACTTTTTGATAAGAAGAAACGACCACTGT	2	45036252	Y	0	1	1	2	26226	additional well-performing markers from screen	Crassostrea virginica	C2_45036252	NA	NA	f	2_45036252	T
Affx-1247185904	AX-574916411	GCCGGAAGTCTCGCCTACTCAAACATGGC[A/G]TCCACTTTCGAAAATCGCAAGGAATTCATTGAATC	2	45037434	R	1	1	1	2	3015	content of Axiom_OysterCV	Crassostrea virginica	C2_45037434	LOC111119603	chitinase-3-like protein 1%2C transcript variant X2	t	2_45037434	T
Affx-1247185910	AX-566876739	TCCGCCGTTGGTGCAGGACGATCAGTCATCGATAG[C/T]GCCTATGATGTTCCCGCGATGGCGGAGTAAAGCTT	2	45037967	Y	0	1	1	2	26489	additional well-performing markers from screen	Crassostrea virginica	C2_45037967	NA	NA	f	2_45037967	T
Affx-1244979523	AX-569438791	AAGTATTTTGAGTTTGGACAATACATAATTAAAAA[A/C]CCCCAAAATGTCTGTACCATGTGTACTGATCCAGC	2	45039669	M	0	1	1	2	25896	additional well-performing markers from screen	Crassostrea virginica	C2_45039669	NA	NA	f	2_45039669	T
Affx-1244979524	AX-575685006	ACAACTGAATATTTTGTTGCCATAAAAGGCTCTGG[G/T]TTTTGTTCCACTGCCTCCAACGGCCTTCATCCCCA	2	45041682	K	1	1	1	2	3013	content of Axiom_OysterCV	Crassostrea virginica	C2_45041682	LOC111119603	chitinase-3-like protein 1%2C transcript variant X2	t	2_45041682	T
Affx-1247185961	AX-566876776	CCTGACGATTGTTTTTCAGGGGTGTGCACACACGA[C/T]GGAACTGTGCGCGATCCCACTGACTGTTCCA	2	45043053	Y	0	1	1	2	26909	additional well-performing markers from screen	Crassostrea virginica	C2_45043053	NA	NA	f	2_45043053	T
Affx-1247185970	AX-574916462	AAATTATGTATTTATATTGAAAAATGAAATAAAAT[G/T]AGAACAAAAACAATTATATTTGGAGAGAGAGAGAG	2	45043851	K	1	1	1	2	25517	additional well-performing markers from screen	Crassostrea virginica	C2_45043851	NA	NA	f	2_45043851	F
Affx-1247186078	AX-566876868	TGGCCTTGGTGGTTTAGGAGACTCAATAAAAGAAC[G/T]ACTCTAACACACTAGTAAAGAAAAAATATAATACT	2	45053125	K	1	1	1	2	3008	content of Axiom_OysterCV	Crassostrea virginica	C2_45053125	LOC111118396	uncharacterized LOC111118396%2C transcript variant X2	t	2_45053125	T
Affx-1247186089	AX-574916551	CGTTGTCTCTCATTTTTCAGTATGATTTCTCTTTA[A/C]AGATTTGCCATAATGTAAAATTCTCTGTTAGAAAA	2	45054584	M	0	1	1	2	26911	additional well-performing markers from screen	Crassostrea virginica	C2_45054584	NA	NA	f	2_45054584	T
Affx-1247186158	AX-574916604	ATATGGTATTCTACAAAATTTCGTATTAATTATCA[C/T]CAAAGATCTGACAGTGAACTAAATAGATAACTTTA	2	45060535	Y	1	1	1	2	25298	additional well-performing markers from screen	Crassostrea virginica	C2_45060535	NA	NA	f	2_45060535	F
Affx-1236607231	AX-563713981	CTGCAGTCGTCTTCCAGAATGGAGATCGAGCAATC[A/G]CAAAGTCAGTTTCTTCAGATTCCATGCCAGCCTTG	2	45061608	R	1	1	1	2	3013	content of Axiom_OysterCV	Crassostrea virginica	C2_45061608	LOC111120337	uncharacterized LOC111120337	t	2_45061608	F
Affx-1236607233	AX-562829931	CAAGGAAAAAAGTGAAGAAGATGATGAAGAGGATT[A/T]CTGTTCTTGGGAAGAACCGAACGACAAGGAAGACA	2	45062658	W	1	1	1	2	3015	content of Axiom_OysterCV	Crassostrea virginica	C2_45062658	LOC111120337	uncharacterized LOC111120337	t	2_45062658	F
Affx-1247186187	AX-566876953	TTTCAATATATGATCATTTACAAACATTTTGGTAT[A/G]TACCTACAGTGTACTAAATG	2	45063148	R	0	1	1	2	26226	additional well-performing markers from screen	Crassostrea virginica	C2_45063148	NA	NA	f	2_45063148	T
Affx-1247186234	AX-566876993	GGCAGTTGCAAAGCGGATCTACTTGGCATAAAATA[G/T]GATCTACCTATTCTGCATGGAAAAT	2	45066570	K	1	1	1	2	3015	content of Axiom_OysterCV	Crassostrea virginica	C2_45066570	LOC111121263	eukaryotic translation initiation factor 4E-like%2C transcript variant X2	t	2_45066570	T
Affx-1247186245	AX-566876999	AAAAAATTTGTCAGCCAAATGCCCAACACAATATG[A/C]CAAAATCTATTGATTACAAGTGTGCCATGACTGT	2	45067176	M	0	1	1	2	26714	additional well-performing markers from screen	Crassostrea virginica	C2_45067176	NA	NA	f	2_45067176	T
Affx-1247186260	AX-574916683	GACGTATGTGAGAATAGATTTACATCTTCTATCTA[G/T]CTTCAAATTGGGTTTATTTATTATTGCCATCTATA	2	45068870	K	1	1	1	2	4012	content of Axiom_OysterCV	Crassostrea virginica	C2_45068870	NA	NA	t	2_45068870	T
Affx-1236607263	AX-562829961	GTCAATATTAGAAACAAGGGAGATAAGCTTAGTCT[A/T]TGGACGAGAGAGGCTCGCAGACCTGATGCTATTTT	2	45070506	W	1	1	1	2	3014	content of Axiom_OysterCV	Crassostrea virginica	C2_45070506	LOC111121263	eukaryotic translation initiation factor 4E-like%2C transcript variant X2	t	2_45070506	T
Affx-1247186344	AX-574916745	ATTCTTTCTAGCCCTACACGTGTGCC[C/T]AGTCTACCATGTAATAAACATAGAGTTGGATTAAA	2	45076118	Y	1	1	1	2	3013	content of Axiom_OysterCV	Crassostrea virginica	C2_45076118	NA	NA	t	2_45076118	T
Affx-1247186370	AX-566877094	CACTTTGTTTAGATTTCCAAAATTCATAAATCACA[C/T]TAGTTTCTATCTATGATGAGATAATTACGATTTGA	2	45078517	Y	1	1	1	2	21028	additional well-performing markers from screen	Crassostrea virginica	C2_45078517	NA	NA	f	2_45078517	F
Affx-1244979556	AX-569439433	ACGATGCTAGATAGGACTCTACATGTACCTTCA[A/T]CCATTGTTTGTCGTTTTCTTCTTA	2	45079311	W	1	1	1	2	3014	content of Axiom_OysterCV	Crassostrea virginica	C2_45079311	NA	NA	t	2_45079311	T
Affx-1247186396	AX-566877110	ACATAAATGTTTAAGACACAACCTAGCTACGACCA[C/T]CCAAGTCGTCGTAGTCTTAAATCGTGAATTGCAAA	2	45080110	Y	1	1	1	2	25170	additional well-performing markers from screen	Crassostrea virginica	C2_45080110	NA	NA	f	2_45080110	F
Affx-1247186419	AX-566877128	GTGAAGTAGAATGTACAGGTGTAAGGATTGATCCA[A/G]GTAGCCTCGAATAATTTCT	2	45082247	R	1	1	1	2	25198	additional well-performing markers from screen	Crassostrea virginica	C2_45082247	NA	NA	f	2_45082247	T
Affx-1247186488	AX-574916846	TGATCCGTTAACTGTTTTCAATTTTCAATTACCTT[C/T]GCATATAAAGGAGAAGGTGTATGGATTAACC	2	45089354	Y	1	1	1	2	3014	content of Axiom_OysterCV	Crassostrea virginica	C2_45089354	LOC111121785	uncharacterized LOC111121785	t	2_45089354	T
Affx-1247186546	AX-574916888	TAATGAGAATGATGAAAATAATTTACCTCT[A/G]TATATCCGGAAGAAATCCCAGAGTCCTTCCCAGA	2	45094659	R	1	1	1	2	3013	content of Axiom_OysterCV	Crassostrea virginica	C2_45094659	LOC111121516	uncharacterized LOC111121516	t	2_45094659	T
Affx-1247186559	AX-574916898	TTGAGAACAACTCTGAGAGAAACAAGGCTATCTAA[A/G]TTATCCATTTAATCGCCCTGGTTGCTTTGATCGAT	2	45095565	R	0	1	1	2	26923	additional well-performing markers from screen	Crassostrea virginica	C2_45095565	NA	NA	f	2_45095565	T
Affx-1247186573	AX-574916909	GATTAGAGAGTTATCAGAACAGATGATAAAAAGGT[A/G]TAGTAGGGTTGATAAAAAGTTTGATACAGATAACT	2	45096397	R	0	1	1	2	25956	additional well-performing markers from screen	Crassostrea virginica	C2_45096397	NA	NA	f	2_45096397	T
Affx-1247186580	AX-566877245	CCTTTGCATATGAAGCAGAAGGTGTATGGATTAAC[C/T]CTCACGGCCTCAATTAATATTTTATCTACCTCCAC	2	45097329	Y	1	1	1	2	3014	content of Axiom_OysterCV	Crassostrea virginica	C2_45097329	LOC111121516	uncharacterized LOC111121516	t	2_45097329	F
Affx-1236607324	AX-562830022	ATATTGGTTTGAAGCAGCTAATCGTGGAAGAATTG[C/G]CAAAGACGTTACATTAGTAAGTCTTTTCATAAATT	2	45101664	S	1	1	1	2	3012	content of Axiom_OysterCV	Crassostrea virginica	C2_45101664	LOC111118227	uncharacterized LOC111118227	t	2_45101664	F
Affx-1247186659	AX-566877299	CTACGTGTAAAGGGGCAAATTCTCCAAATGAGAC[G/T]GCCGTCACGGAGCACAGAACCAACGCACGGGAAGT	2	45102892	K	1	1	1	2	3016	content of Axiom_OysterCV	Crassostrea virginica	C2_45102892	LOC111118227	uncharacterized LOC111118227	t	2_45102892	T
Affx-1247186668	AX-563714079	TACAAGAACGAATATTCTGACAGTGATTGGACAGG[C/T]GACAATCACCCTATAAGAGTTAATCCTGAGACA	2	45103829	Y	1	1	1	2	25103	additional well-performing markers from screen	Crassostrea virginica	C2_45103829	NA	NA	f	2_45103829	F
Affx-1236607331	AX-562830029	TTAATCCACATGGCCTTCGGTTTGGTCATAATAGA[C/T]TGTCTGTTGTTAACACCCCGAATGACAGGGGTTCG	2	45103977	Y	1	1	1	2	3017	content of Axiom_OysterCV	Crassostrea virginica	C2_45103977	LOC111118228	pyroglutamylated RFamide peptide receptor-like	t	2_45103977	F
Affx-1247186672	AX-566877309	CAAAAAGTCGTTATGCATGGAACTATTTTACAGGC[A/G]AAAGCTCCATATTTCCAGTACGTTGACATGACGTT	2	45104705	R	0	1	1	2	26075	additional well-performing markers from screen	Crassostrea virginica	C2_45104705	NA	NA	f	2_45104705	T
Affx-1244979578	AX-575685047	CATCTGCCGCATGGTTTCCATATCATTAATATGGG[C/T]TTAAATGTGATCTTATGAAAGCCCAAAAGACTTCA	2	45105499	Y	1	1	1	2	24770	additional well-performing markers from screen	Crassostrea virginica	C2_45105499	NA	NA	f	2_45105499	F
Affx-1247186711	AX-574917006	ATCATAGTTATATTGTACCAGTAAACAAATCAATA[C/T]TATGAGATCTGTTTTGTCATTGTTTAGTGCTCAGA	2	45108817	Y	0	1	1	2	25651	additional well-performing markers from screen	Crassostrea virginica	C2_45108817	NA	NA	f	2_45108817	T
Affx-1247186727	AX-566877350	GATACCTTTTCCTTGTTAAGAACTCCACTCTGTAA[C/T]AAAGCCCAGACACAGGAGGTGGCAGTGGTTCTGAT	2	45109889	Y	1	1	1	2	3013	content of Axiom_OysterCV	Crassostrea virginica	C2_45109889	LOC111122403	dynein assembly factor 5%2C axonemal-like	t	2_45109889	T
Affx-1247186736	AX-574917025	AAAGCCAGATGCTTCTACAAATGTGTGTAACTTCG[A/G]TCACTCTTCAACTCACCACATTCAATAAGAAGAGT	2	45110492	R	0	1	1	2	26116	additional well-performing markers from screen	Crassostrea virginica	C2_45110492	NA	NA	f	2_45110492	T
Affx-1236607359	AX-563714108	CAAAGTGTCTGCCAACTCTGCAATTTCTGGTTGTG[C/T]ATCAGCAAGACCTGTCAGTAACAGAGGAATCAACT	2	45112674	Y	1	1	1	2	3014	content of Axiom_OysterCV	Crassostrea virginica	C2_45112674	LOC111122403	dynein assembly factor 5%2C axonemal-like	t	2_45112674	T
Affx-1247186771	AX-566877385	GAATACGATCAGTCCTTCATGTATATAGCTTTCTT[A/G]ATGTATGTAAGAAACTTTTAGAAATTTAGTCAAAG	2	45113089	R	0	0	1	2	27113	additional well-performing markers from screen	Crassostrea virginica	C2_45113089	NA	NA	f	2_45113089	F
Affx-1247186777	AX-566877390	ATTCGCTATGATGCCCTTGATACCTATATTTTTAA[A/C]AGGATATAAGATTATAATAAAAACGATTTTATATT	2	45113923	M	1	1	1	2	24721	additional well-performing markers from screen	Crassostrea virginica	C2_45113923	NA	NA	f	2_45113923	T
Affx-1247186802	AX-566877410	TGTATAATCTGCTTGCAAGCAAAGAAATGCCGCTC[C/T]AAATTAAAATTTTTTTAATAAGTATTTTTCTCCAA	2	45117152	Y	1	1	1	2	4010	content of Axiom_OysterCV	Crassostrea virginica	C2_45117152	NA	NA	t	2_45117152	T
Affx-1247186896	AX-574917152	TCGTAGAGCCTGACCGTGCTGTACAGCTGTTTCTG[A/G]TACTCAAACAACAAGGACATGTCCACATGGATGTT	2	45128946	R	0	1	1	2	25542	additional well-performing markers from screen	Crassostrea virginica	C2_45128946	NA	NA	f	2_45128946	F
Affx-1247186931	AX-566877503	TTTCATAAGCAAGTCACTCACATTCTGCAGTTAAC[A/G]TCCCTAGCAACAGGCCATAGAGGGTCTGTATCAGT	2	45133527	R	1	1	1	2	3012	content of Axiom_OysterCV	Crassostrea virginica	C2_45133527	LOC111121360	von Willebrand factor A domain-containing protein 3A-like	t	2_45133527	T
Affx-1247186969	AX-566877532	TCGAAAAATATTATCATATTATGCTGGTATGTAAA[G/T]AGTTTTAGTGATGTTATTAGTGTTCATTTTCTTTT	2	45146361	K	1	1	1	2	21322	additional well-performing markers from screen	Crassostrea virginica	C2_45146361	NA	NA	f	2_45146361	T
Affx-1247187001	AX-566877554	CAGTTCTAACAAAGATAAAGAATGGTCTGCACAGT[A/G]TTAAGGTTATTTTTCTTCTGACAT	2	45148880	R	1	1	1	2	3013	content of Axiom_OysterCV	Crassostrea virginica	C2_45148880	LOC111121978	uncharacterized LOC111121978%2C transcript variant X2	t	2_45148880	T
Affx-1236607439	AX-563714188	GGATGGTATTTTGTTTGCAAAGGATTGGACTTCCA[A/G]ATTCGTTGAGTGGAAATTCAATGTAGACACAGTAG	2	45149884	R	1	1	1	2	4011	content of Axiom_OysterCV	Crassostrea virginica	C2_45149884	NA	NA	t	2_45149884	F
Affx-1247187017	AX-566877563	ATACTAGTATACTTTGTTCTAGCAAAACAAAAATG[A/G]ACGACAATCAGATGATATTAACTCTATGCTTA	2	45151260	R	1	1	1	2	22051	additional well-performing markers from screen	Crassostrea virginica	C2_45151260	NA	NA	f	2_45151260	T
Affx-1246549390	AX-574116569	TTATTAATTGTTGGTAGAAAAATGTTTCGTGACTC[G/T]AGCTATATGTAGCACAATA	2	45181717	K	1	1	1	2	3009	content of Axiom_OysterCV	Crassostrea virginica	C2_45181717	NA	NA	t	2_45181717	F
Affx-1246549391	AX-576894639	TGTTTGGTCGAAC[G/T]GAAATATCACTTTCATTGCATTGTCATTGTGGAC	2	45185564	K	1	1	1	2	24434	additional well-performing markers from screen	Crassostrea virginica	C2_45185564	NA	NA	f	2_45185564	F
Affx-1247187127	AX-574917331	CTCAAAAAATATTTGAACAAGAATTTGCTGA[C/T]TACTTATAGAGAACAAGGCTCATCAAAAGCTAATT	2	45185680	Y	1	1	1	2	3014	content of Axiom_OysterCV	Crassostrea virginica	C2_45185680	NA	NA	t	2_45185680	T
Affx-1247187140	AX-574917342	TACGAAAACTTAACTTGATTTAGCATAATTA[C/T]TTTTAAGCTTGGACTTGAATCTGATTGACTATTTA	2	45186462	Y	1	1	1	2	3013	content of Axiom_OysterCV	Crassostrea virginica	C2_45186462	NA	NA	t	2_45186462	F
Affx-1236607561	AX-563714310	AAACCTTCAGTTCCACCTACAGTCTCTGCATTATG[C/T]TGTTTCAATACTTCATTCCGTTGATTGTACTTACT	2	45197887	Y	1	1	1	2	3014	content of Axiom_OysterCV	Crassostrea virginica	C2_45197887	NA	NA	t	2_45197887	F
Affx-1244979633	AX-575685089	TTGATTGTACTTACTTTTACCTACGCTCATATCGG[G/T]TACGTGATTTGGATAAAAATTATCCCTGGGGAAGC	2	45197943	K	1	1	1	2	3012	content of Axiom_OysterCV	Crassostrea virginica	C2_45197943	LOC111120338	RYamide receptor-like	t	2_45197943	F
Affx-1247187244	AX-574917429	TTCGCATGAAATATATTTTACAAGAATCTACTCTC[A/G]ATTCCTGTTTAAGTCGTAATGAAGAAAAGTATCTT	2	45198123	R	1	1	1	2	25380	additional well-performing markers from screen	Crassostrea virginica	C2_45198123	NA	NA	f	2_45198123	F
Affx-1246549392	AX-574116570	TTGTTGTGATCACTTTTTCATTATGTAAAAGAATA[C/T]CAGGCGATAAAAATATGATTAAACTAGTA	2	45199388	Y	1	1	1	2	3016	content of Axiom_OysterCV	Crassostrea virginica	C2_45199388	NA	NA	t	2_45199388	F
Affx-1247187271	AX-566877768	CAGACATAATCGAGTCTGTAATGATATATGTTTGT[G/T]GAAAATATTTGTAATATAAGTCTTTTAATTTGCAG	2	45200582	K	0	1	1	2	28033	additional well-performing markers from screen	Crassostrea virginica	C2_45200582	NA	NA	f	2_45200582	F
Affx-1244924042	AX-568208805	CACAGCCCTTTGACACAAGACTTTGGTTTTTGCAG[C/T]CTCTAAAATTTTCATGCATTAGATCCTAATAAAAT	2	45200950	Y	1	1	1	2	3019	content of Axiom_OysterCV	Crassostrea virginica	C2_45200950	NA	NA	t	2_45200950	F
Affx-1247187277	AX-574917456	GAGAGAGAACATAATTAACAATCTGATAAATTTTT[G/T]AAGCTATCTATCGGTATTTCGATCAAAAGAA	2	45201372	K	0	1	1	2	26267	additional well-performing markers from screen	Crassostrea virginica	C2_45201372	NA	NA	f	2_45201372	F
Affx-1246549394	AX-576894641	TGGAATGCCCCAAACGCTTGTATGGATGCAAACGA[C/T]ACATGCAGTAGTTGCGCCAAAATAAATAAAGTGAA	2	45202502	Y	1	1	1	2	3017	content of Axiom_OysterCV	Crassostrea virginica	C2_45202502	NA	NA	t	2_45202502	F
Affx-1247187317	AX-566877805	GTGTTCAGTGTTCACTGATGGAAACTTTCGTGTTA[A/G]GACAAAATTAACAAATTTAATCAGGAATTCAATCT	2	45204800	R	0	1	1	2	26776	additional well-performing markers from screen	Crassostrea virginica	C2_45204800	NA	NA	f	2_45204800	F
Affx-1246549400	AX-574116577	TAATAATAGCCTATTTAAAACAAACGTTGTCCCAT[C/T]CTTTATGCC	2	45205056	Y	1	1	1	2	3015	content of Axiom_OysterCV	Crassostrea virginica	C2_45205056	NA	NA	t	2_45205056	F
Affx-1246549401	AX-576894644	A[A/C]TGCTCATATCACCAAAATGCATGCATCGTTATGCA	2	45205150	M	1	1	1	2	21623	additional well-performing markers from screen	Crassostrea virginica	C2_45205150	NA	NA	f	2_45205150	F
Affx-1246549405	AX-576872526	CTTTTTATGAC[C/T]TAGTCCCGAAGTTACGACCAGACAATCACTGCGC	2	45206870	Y	1	1	1	2	3018	content of Axiom_OysterCV	Crassostrea virginica	C2_45206870	NA	NA	t	2_45206870	F
Affx-1246549407	AX-576894647	GAGTCCCTGATGTACAGTGACATTTAAACCTGAGT[A/C]AAATTCTGCGTTATCGTTATTTAAGTCAATTAGTC	2	45206965	M	1	1	1	2	3017	content of Axiom_OysterCV	Crassostrea virginica	C2_45206965	NA	NA	t	2_45206965	F
Affx-1246549408	AX-574116580	TCTGCGTTATCGTTATTTAAGTCAATTAGTCTACA[A/C]CATCTTAAAGGACATTG	2	45207005	M	1	1	1	2	3019	content of Axiom_OysterCV	Crassostrea virginica	C2_45207005	NA	NA	t	2_45207005	F
Affx-1246549411	AX-574116582	TTGAATCGATGTATTGCCAAGATAATACGCTAAAA[A/C]CTGTGCTGCA	2	45207401	M	1	1	1	2	3019	content of Axiom_OysterCV	Crassostrea virginica	C2_45207401	NA	NA	t	2_45207401	F
Affx-1244924045	AX-575654373	CTGTGCTGCA[C/T]CAAAATCTCGTTGCAAATGATTATCTTCTTTATTC	2	45207412	Y	1	1	1	2	3016	content of Axiom_OysterCV	Crassostrea virginica	C2_45207412	NA	NA	t	2_45207412	F
Affx-1246549412	AX-576894650	GCGTTG[A/G]ATTTCTAATAGAATTTAACTATATTTAATGATATC	2	45208843	R	0	1	1	2	28405	additional well-performing markers from screen	Crassostrea virginica	C2_45208843	NA	NA	f	2_45208843	F
Affx-1246549413	AX-574116583	CATTCAAAATGGTCGTTTTCAAGTTGGAAGGGTTA[C/T]CCTCTAGTCTAAGATA	2	45209645	Y	1	1	1	2	3016	content of Axiom_OysterCV	Crassostrea virginica	C2_45209645	NA	NA	t	2_45209645	F
Affx-1246549414	AX-576894651	CCTCTAGTCTAAGATA[C/T]AATACAACACTAGGGCCGCACAATGATATGTATAT	2	45209662	Y	1	1	1	2	3019	content of Axiom_OysterCV	Crassostrea virginica	C2_45209662	NA	NA	t	2_45209662	F
Affx-1246549416	AX-576894652	ATACTTAGTCCGTTTACTTT[G/T]GGTCCGAATTAGAATATTCCCTATTACCAGTATTA	2	45209906	K	1	1	1	2	3018	content of Axiom_OysterCV	Crassostrea virginica	C2_45209906	NA	NA	t	2_45209906	F
Affx-1246549418	AX-576894653	TTTGAGAACATTTTGTAGGGATTCGGTCCATCTCC[C/T]AAGGAAATATGCCATTATAATTTGTTTTAAAAATA	2	45210502	Y	1	1	1	2	3014	content of Axiom_OysterCV	Crassostrea virginica	C2_45210502	NA	NA	t	2_45210502	F
Affx-1246549419	AX-574116587	GCAATGACAAGACGGAGCGAGATTTAATAACACGA[G/T]GATGTTGATGCGATGGT	2	45210757	K	1	1	1	2	3017	content of Axiom_OysterCV	Crassostrea virginica	C2_45210757	NA	NA	t	2_45210757	F
Affx-1246549420	AX-576894654	CGATGACGATGAACATTCGTG[G/T]CATTGTCAGCGTTCCGTCGTATCATCGTCGCAATA	2	45210797	K	1	1	1	2	3016	content of Axiom_OysterCV	Crassostrea virginica	C2_45210797	NA	NA	t	2_45210797	F
Affx-1246549422	AX-576894656	GTACGGATTCCGTGTTTCATCAATATCTTTGTTCT[C/T]TGATAGCAAATCGCACCAATCACAGCAAGCT	2	45211219	Y	1	1	1	2	3015	content of Axiom_OysterCV	Crassostrea virginica	C2_45211219	NA	NA	t	2_45211219	F
Affx-1247187383	AX-574917545	CTTGCTAAGAATAAGAAAAAAATAAAAATTGTTGG[C/T]TTAAATAAAAATTTCATGTTAGATTTGGATAATAA	2	45211472	Y	0	1	1	2	25924	additional well-performing markers from screen	Crassostrea virginica	C2_45211472	NA	NA	f	2_45211472	T
Affx-1247187391	AX-566877868	TTCAAAGATTCATCCTTGTAAAAACTGCCAG[A/G]TGTCTCATACTACCTTAAC	2	45212252	R	0	1	1	2	26327	additional well-performing markers from screen	Crassostrea virginica	C2_45212252	NA	NA	f	2_45212252	F
Affx-1247187409	AX-566877882	GGATACTTTTATGTTGTATGCGGACACACGATTAA[C/T]ACATGTAACTCAGGGTAGGTGAGGACAGCTGTCTG	2	45213514	Y	1	1	1	2	23454	additional well-performing markers from screen	Crassostrea virginica	C2_45213514	NA	NA	f	2_45213514	T
Affx-1236607603	AX-562830301	TACTTCTGGATGAATCGAAAATTTCGGAAGGGGTT[C/T]CAATTGTTCTTCCTGCGATGTCTGTGCTGCGCTAG	2	45214160	Y	1	1	1	2	3011	content of Axiom_OysterCV	Crassostrea virginica	C2_45214160	NA	NA	t	2_45214160	F
Affx-1247187416	AX-566877887	CTCGTGGATCCCGCATATGTATCACGACATTGAAC[C/T]TTGTTTCTGGAGGACATGTGATCAGTTGCCATTAT	2	45214388	Y	0	1	1	2	25995	additional well-performing markers from screen	Crassostrea virginica	C2_45214388	NA	NA	f	2_45214388	F
Affx-1247187484	AX-574917618	CTTTACGTTTGGATAAAAGAG[A/G]ATGAAATGCCTGTTGTGTTGTTTATTTAAAAAATA	2	45220566	R	0	1	1	2	26299	additional well-performing markers from screen	Crassostrea virginica	C2_45220566	NA	NA	f	2_45220566	F
Affx-1246549429	AX-576894661	GTTGTTTATTTAAAAAATATTGTAATCACAAAACT[A/G]CCTTACGTATGAACAATGTTACTAACAATACATAA	2	45220618	R	1	1	1	2	3013	content of Axiom_OysterCV	Crassostrea virginica	C2_45220618	NA	NA	t	2_45220618	F
Affx-1247187505	AX-574917637	AGTGTGTATGCATGTCTGGTGTAAAATAAGCACCG[C/T]AGAGGAACGGTGATTATGGACTTTTATGATGTAAA	2	45222362	Y	1	1	1	2	25376	additional well-performing markers from screen	Crassostrea virginica	C2_45222362	NA	NA	f	2_45222362	T
Affx-1246549430	AX-574116594	AAAAAAATCCGCATGTATAAATGCTTGAAAAGGAT[C/T]AATGCCTTTAAGACTTGGTGAAAAAATCAGAAAAT	2	45226421	Y	0	1	1	2	26251	additional well-performing markers from screen	Crassostrea virginica	C2_45226421	NA	NA	f	2_45226421	F
Affx-1246549431	AX-574116595	CTGTACACATCTTTTCTTCTTCACGAGATACACTG[A/G]CTTAATTTCAACCAACCTTTGCGAAAGGTTCCTTT	2	45226850	R	0	1	1	2	26061	additional well-performing markers from screen	Crassostrea virginica	C2_45226850	NA	NA	f	2_45226850	F
Affx-1247187586	AX-566878020	TCTTTCATAATCTGCATATTCATATTCGTGTATGC[C/T]ATTTCTTTTGCTTTATTCG	2	45228746	Y	1	1	1	2	23011	additional well-performing markers from screen	Crassostrea virginica	C2_45228746	NA	NA	f	2_45228746	T
Affx-1236607651	AX-563714400	AAGGTTGTAAGCGCCAGGATAATGATTAATTTGCA[G/T]GCTTTGCTGTTACATGGTGACGTCCTGGTATAAGT	2	45229064	K	1	1	1	2	3015	content of Axiom_OysterCV	Crassostrea virginica	C2_45229064	NA	NA	t	2_45229064	F
Affx-1246549432	AX-563714402	CATGATCAACTAATTGACGCGAATACAT[A/G]AATTTATATAATATTAAAGTCACGTTTAATC	2	45229316	R	1	1	1	2	3012	content of Axiom_OysterCV	Crassostrea virginica	C2_45229316	NA	NA	t	2_45229316	F
Affx-1247187632	AX-566878052	ATGACATTTATTTCTAACTCCAAAATAAGAGGATA[A/C]ATGTACATGTTTTTTTTGTAAGGTTAAAATGATTT	2	45232278	M	1	1	1	2	24448	additional well-performing markers from screen	Crassostrea virginica	C2_45232278	NA	NA	f	2_45232278	T
Affx-1247187672	AX-566878086	AGTTCAAATAAAAAAGCACATAGATTATATCATAA[A/C]ATTGACTAGGAGAAGAGAAAACC	2	45235648	M	1	1	1	2	3016	content of Axiom_OysterCV	Crassostrea virginica	C2_45235648	NA	NA	t	2_45235648	F
Affx-1247187678	AX-566878091	ACTAGCATTATACTAAATTAAAATTCCATGTGATT[C/T]CGTGGGGATCTGAGTTAAAGTTTACAACTGTTCTC	2	45236466	Y	1	1	1	2	4012	content of Axiom_OysterCV	Crassostrea virginica	C2_45236466	NA	NA	t	2_45236466	T
Affx-1244924047	AX-575654375	ATCAACTAAGG[C/T]GGCAGTTCGAGTTGTGTGGCCTTGATCTAACTTAA	2	45245965	Y	1	1	1	2	4010	content of Axiom_OysterCV	Crassostrea virginica	C2_45245965	NA	NA	t	2_45245965	F
Affx-1247187825	AX-574917889	TCAGTGCTCACATCTCGAACTGGATG[A/G]GTTGAAAAAAGGTCTTTCCGTCCGTGGTGGCAGAA	2	45279861	R	1	1	1	2	3011	content of Axiom_OysterCV	Crassostrea virginica	C2_45279861	LOC111118237	G-protein coupled receptor Mth2-like	t	2_45279861	F
Affx-1247187859	AX-566878228	CTTGTGTACCAAAACTGTGATCCATTTGTTTAATC[A/G]GGTTGAGAGATGATGATGATGTAACAAATAAAGCC	2	45282885	R	1	1	1	2	4012	content of Axiom_OysterCV	Crassostrea virginica	C2_45282885	NA	NA	t	2_45282885	T
Affx-1247187928	AX-574917964	AAGTGTTTTAAGCGGGCAACATAAACAATGACACC[A/G]GATTCATTCTTTAAGATATTCGGTATCATTTTGTT	2	45298650	R	1	1	1	2	16780	additional well-performing markers from screen	Crassostrea virginica	C2_45298650	NA	NA	f	2_45298650	T
Affx-1247187931	AX-574917967	GTTGAAATTATCCCAGTGGTTCTATAGAAGAACGC[A/G]CGGCCCTTCTAACTAACTTATATACCCTTC	2	45305016	R	1	1	1	2	23001	additional well-performing markers from screen	Crassostrea virginica	C2_45305016	NA	NA	f	2_45305016	F
Affx-1236607874	AX-562830571	GAATGATATGATTCATAGCAATATCCTCATACAAA[A/G]ATAATAGAAAATACATAACGTTATCCAAATGCTAA	2	45306453	R	1	1	1	2	4006	content of Axiom_OysterCV	Crassostrea virginica	C2_45306453	NA	NA	t	2_45306453	F
Affx-1247187957	AX-566878301	ATCAAACTGAGGGATCAAAAACAAGTGTCTGTAA[A/T]TGGGAAACCATTCAGATGGATTGGGGAACCATTCA	2	45307020	W	1	1	1	2	3014	content of Axiom_OysterCV	Crassostrea virginica	C2_45307020	LOC111122044	G-protein coupled receptor Mth2-like	t	2_45307020	T
Affx-1247187981	AX-574918001	CACATGGCGTGTAAGTGTACCAACATTGCTGTTAT[A/C]TGTAGACCTGAAACAAAAGACGTTCAATGAAT	2	45309139	M	1	1	1	2	24825	additional well-performing markers from screen	Crassostrea virginica	C2_45309139	NA	NA	f	2_45309139	T
Affx-1247188049	AX-574918051	AACCCAAGTACATGTATATTAGTGCATTCGATAGA[A/G]TATTCTTGCCATAGTAAATACATAATTTTGC	2	45314617	R	1	1	1	2	3013	content of Axiom_OysterCV	Crassostrea virginica	C2_45314617	NA	NA	t	2_45314617	T
Affx-1247188142	AX-574918124	AATTCTGGCACATGTACAATCATTTCCTGCATTAG[A/C]ATACATAGACAAATTCTATCTCAATGATTA	2	45322654	M	1	1	1	2	23607	additional well-performing markers from screen	Crassostrea virginica	C2_45322654	NA	NA	f	2_45322654	T
Affx-1247188199	AX-566878489	ATCGAGGCATATGCTGTCCTCTGATTGGCTTAAGA[C/T]TCACGTGACTAAACAAGGGTTT	2	45329361	Y	1	1	1	2	3011	content of Axiom_OysterCV	Crassostrea virginica	C2_45329361	NA	NA	t	2_45329361	F
Affx-1247188220	AX-574918183	GATGTCATGTACTTGTACACAAAAAGCAGAATAGT[A/G]GCTCATTTATTTAATTAAGCTTTAATTGTTTCAAT	2	45331395	R	1	1	1	2	24364	additional well-performing markers from screen	Crassostrea virginica	C2_45331395	NA	NA	f	2_45331395	F
Affx-1236607959	AX-562830656	AAGACGTATTTCTTAAGAAACGGGTACATACTAAT[A/G]AGACAGAGAGAAATTTTATCTTTAGAATAGTCGTA	2	45332968	R	1	1	1	2	3013	content of Axiom_OysterCV	Crassostrea virginica	C2_45332968	NA	NA	t	2_45332968	F
Affx-1247188251	AX-566878528	CTAGTTAGTTTAACATTTAGCTAATCAAGCAATTC[G/T]CAAACTGCTCAATCTGCTACAGAAAGTGGT	2	45339530	K	1	1	1	2	20853	additional well-performing markers from screen	Crassostrea virginica	C2_45339530	NA	NA	f	2_45339530	T
Affx-1247188255	AX-566878532	GCAATGAGCTGATGTACATGAGATCTCCCACAGAT[A/G]ATGAAGGGAGGAACAAAGCATAATAAATGACGAGT	2	45344428	R	1	1	1	2	23937	additional well-performing markers from screen	Crassostrea virginica	C2_45344428	NA	NA	f	2_45344428	F
Affx-1247188277	AX-574918228	ATATGGCTCTTCTTTTGAAATCACTGAGACAAGAA[G/T]GCATAACTGTTCCCACAAATCCTGAAGTCTTTATA	2	45348271	K	1	1	1	2	4010	content of Axiom_OysterCV	Crassostrea virginica	C2_45348271	NA	NA	t	2_45348271	T
Affx-1247188320	AX-574918260	AACAGGTATTGAATAATTATATTAAATAATTAAAT[A/G]TAAACGTTTTAATATTCCGCGGCCCCCTCATCATC	2	45370317	R	1	1	1	2	22809	additional well-performing markers from screen	Crassostrea virginica	C2_45370317	NA	NA	f	2_45370317	F
Affx-1247188328	AX-566878588	TTGTTCAGGGTTTCAGTGAATAAAGCAGAAACAGT[G/T]TCACCACAGGGCCATAGTGATAGTGATATAAATTG	2	45382019	K	1	1	1	2	3009	content of Axiom_OysterCV	Crassostrea virginica	C2_45382019	NA	NA	t	2_45382019	F
Affx-1247188350	AX-566878603	AGGATAAAGGAGGGGAGGGGATGTGAATGACAAAA[A/G]AGAATTAACTAAAATATTTACATTTATCTAAAACT	2	45393066	R	1	1	1	2	3011	content of Axiom_OysterCV	Crassostrea virginica	C2_45393066	NA	NA	t	2_45393066	T
Affx-1247188404	AX-574918324	CTGTTGGCTATTTCACAATTATCTCCCTTTATAGA[A/G]AGAATCTCCATTACCAACAGACTTTTTGTGCCAAG	2	45451800	R	1	1	1	2	3010	content of Axiom_OysterCV	Crassostrea virginica	C2_45451800	NA	NA	t	2_45451800	F
Affx-1244979716	AX-563714859	AGGGCCTCTGTATCTGAATTTGACCT[A/G]CTCGATGAAGCACCACAAAACCAAAACAACAGAGC	2	45457184	R	1	1	1	2	23748	additional well-performing markers from screen	Crassostrea virginica	C2_45457184	NA	NA	f	2_45457184	T
Affx-1236608118	AX-562830815	TTTATACCAATCACAGACACAGTGAATGACCCATT[A/G]TCAATTGAAGATGATGACGAACTTCCTCCCTATGA	2	45457271	R	1	1	1	2	3011	content of Axiom_OysterCV	Crassostrea virginica	C2_45457271	LOC111120779	uncharacterized LOC111120779	t	2_45457271	F
Affx-1244979717	AX-569442996	CAAGTTACAACTGTGAAGCCAAATTGTTCTTCTTT[A/G]TCCCCTTAATTTGAGAATGTTGTACATGCTAATAA	2	45458966	R	1	1	1	2	3012	content of Axiom_OysterCV	Crassostrea virginica	C2_45458966	NA	NA	t	2_45458966	F
Affx-1236608123	AX-563714866	TGAATTATTTATGAATGAATGTTGTGGCTATCAAC[C/T]GAGGTATATATGAGATGTTATCGCTGTTTGTTTTA	2	45460318	Y	1	1	1	2	23735	additional well-performing markers from screen	Crassostrea virginica	C2_45460318	LOC111120779	uncharacterized LOC111120779	f	2_45460318	F
Affx-1247188415	AX-574918333	GAGAGAGAGAGAGAGAGAGCATTGCCAGTGCGGTC[A/C]TTTGAATGATCGAGACGCAAAACAGCCTATCTTAT	2	45463728	M	1	1	1	2	3008	content of Axiom_OysterCV	Crassostrea virginica	C2_45463728	NA	NA	t	2_45463728	T
Affx-1247188442	AX-566878680	TTATGGAACGTGATGACAACAGCAGAATGCTACCT[A/G]AAAAGACCGACAAAGTAAAAACTGGAGTAAATGAA	2	45655337	R	1	1	1	2	3009	content of Axiom_OysterCV	Crassostrea virginica	C2_45655337	NA	NA	t	2_45655337	T
Affx-1247188444	AX-574918357	AGTTTATCCTCAGACGGAATATCTGCATTTTTGGA[C/T]TGACAGTCCTACTAGCCAATACAGAAATCG	2	45656128	Y	0	1	1	2	25693	additional well-performing markers from screen	Crassostrea virginica	C2_45656128	NA	NA	f	2_45656128	F
Affx-1247188450	AX-566878686	AGTAAATAAGAGGAAATTTTTAATTACTTACTTAC[C/T]CACTACATTATAATTTAGAGTTGTACAGTACTTAG	2	45659169	Y	1	1	1	2	3013	content of Axiom_OysterCV	Crassostrea virginica	C2_45659169	NA	NA	t	2_45659169	F
Affx-1247188477	AX-562831129	AGACGCTCAGTATATCATTTCATGACACATACTTG[C/T]CAGTCATTCACTTTTCCTTGAACCTTC	2	45678331	Y	1	1	1	2	24156	additional well-performing markers from screen	Crassostrea virginica	C2_45678331	NA	NA	f	2_45678331	T
Affx-1244979721	AX-569443062	TTTCTTTAACTTTGAGAAGAAGCAAGTCATTGTAA[A/T]GAATCTTTCTATTTCAAACAGGG	2	45686141	W	1	1	1	2	3011	content of Axiom_OysterCV	Crassostrea virginica	C2_45686141	NA	NA	t	2_45686141	T
Affx-1244979725	AX-569443183	AGCGTTCGCTTTAACATGAATTGTACAAAACACAC[A/G]CAAAATGCACAATGCATGAAGAACCCAGTCCGTTA	2	45703560	R	1	1	1	2	22666	additional well-performing markers from screen	Crassostrea virginica	C2_45703560	NA	NA	f	2_45703560	F
Affx-1247188603	AX-566878804	AGTAGCTAAAATGTTTCGATTTAGAGTTGCCACGT[G/T]CTATGTTTATCTTATAAGTAAAGTGTGTCGACATC	2	45712274	K	1	1	1	2	4012	content of Axiom_OysterCV	Crassostrea virginica	C2_45712274	NA	NA	t	2_45712274	T
Affx-1247188612	AX-574918485	CTGATTAGAAAGATTGTTCTGATTGGTTTGCAGAC[A/G]ATATAAAAGTTACGTCAAGAGCATCTTCAAGCCC	2	45713095	R	1	1	1	2	24173	additional well-performing markers from screen	Crassostrea virginica	C2_45713095	NA	NA	f	2_45713095	F
Affx-1247188659	AX-574918519	AAAGGGACGTAATTACGTCGGAACTTGCGTATT[G/T]AACTTGCTTTTGAGTATTTGAAGATGGCTAAAAAC	2	45718175	K	1	1	1	2	3010	content of Axiom_OysterCV	Crassostrea virginica	C2_45718175	NA	NA	t	2_45718175	F
Affx-1236608530	AX-563715268	CAGAAAAAGGAACCCGATTCCAAGAGAGTGCACAC[A/G]TATCCTCTGATTCGAGTAAGCACAACGATACTTTG	2	45751265	R	1	1	1	2	3012	content of Axiom_OysterCV	Crassostrea virginica	C2_45751265	LOC111118045	dynein light chain 4%2C axonemal-like	t	2_45751265	F
Affx-1247188769	AX-566878936	TTTTGGCATGCTAAATTAACAGCAACATAAGACAA[C/T]GTGATACATGGGAGGACTTTATACAAGCT	2	45753246	Y	1	1	1	2	3014	content of Axiom_OysterCV	Crassostrea virginica	C2_45753246	LOC111118045	dynein light chain 4%2C axonemal-like	t	2_45753246	T
Affx-1247188774	AX-574918610	AATGTCTGAAAAAAAAAGAATATGGTACAAATGAA[A/C]AGGTAAAGTACAAATATAATTACTAACATGTATGT	2	45756131	M	1	1	1	2	3013	content of Axiom_OysterCV	Crassostrea virginica	C2_45756131	LOC111118042	26S proteasome non-ATPase regulatory subunit 10-like	t	2_45756131	T
Affx-1247188776	AX-566878942	AGCTGATTCTTTCAAATGACTAAAAAATATACAGC[A/G]GACTTCAATTTTGTCAAATGGTT	2	45758496	R	1	1	1	2	25337	additional well-performing markers from screen	Crassostrea virginica	C2_45758496	NA	NA	f	2_45758496	F
Affx-1247188777	AX-574918611	AATAAAGTATAAAGTTCATTAACC[A/G]AAATATAAAAGGGAAAGAAAAGGAATATTATTGTA	2	45758545	R	1	1	1	2	24627	additional well-performing markers from screen	Crassostrea virginica	C2_45758545	LOC111118042	26S proteasome non-ATPase regulatory subunit 10-like	f	2_45758545	F
Affx-1247188783	AX-566878946	CTTTGATGATGCAAACAACATGAATAGAAAATCCG[C/T]AGCAGAAAAGAAAAGAAGGAAATTGGATGTGAA	2	45763298	Y	1	1	1	2	3015	content of Axiom_OysterCV	Crassostrea virginica	C2_45763298	LOC111118037	uncharacterized LOC111118037	t	2_45763298	F
Affx-1247188784	AX-566878947	AGCAGAAAAGAAAAGAAGGAAATTGGATGTGAA[A/G]GGAAGAGATCCCCATCCTTTGTCCCTCTTGCC	2	45763332	R	1	1	1	2	4011	content of Axiom_OysterCV	Crassostrea virginica	C2_45763332	NA	NA	t	2_45763332	F
Affx-1247188791	AX-566878953	TCTCCCATTTAAAAAAAATGGATCTGATGCAATTT[C/T]AGTATGAAATGTATTGATGAATATTTTGTTTTCAC	2	45766312	Y	1	1	1	2	3015	content of Axiom_OysterCV	Crassostrea virginica	C2_45766312	LOC111118037	uncharacterized LOC111118037	t	2_45766312	T
Affx-1247188803	AX-574918632	TGATGAGAATGTGTATGTCG[A/G]CTCAAATTTCAAGATGAGTGAAATACAGTCGGGTC	2	45770235	R	1	1	1	2	24310	additional well-performing markers from screen	Crassostrea virginica	C2_45770235	NA	NA	f	2_45770235	T
Affx-1247188817	AX-574918643	TGAGCTGAAAGCTCAAGTGAGTTTTTCTGATTGCC[C/T]GTTATCGATCGTCCATTTTTTAACCTTTCACATTT	2	45771793	Y	0	1	1	2	26312	additional well-performing markers from screen	Crassostrea virginica	C2_45771793	NA	NA	f	2_45771793	T
Affx-1247188820	AX-566878977	GAATTAAAGATGGAGAGTTGTGTGCATGAAATAAG[A/C]AAGACTACACAGGAAAAAGACAATGA	2	45772208	M	1	1	1	2	3015	content of Axiom_OysterCV	Crassostrea virginica	C2_45772208	LOC111118040	kelch repeat and BTB domain-containing protein 3-like%2C transcript variant X2	t	2_45772208	T
Affx-1247188833	AX-563714885	ATCTATTAAAGACCCTTTGCTTGATAGTTACTAAA[G/T]TTGACACACAGATTGCACATGATCAAAGGTGAAGG	2	45773397	K	0	0	1	2	26454	additional well-performing markers from screen	Crassostrea virginica	C2_45773397	NA	NA	f	2_45773397	F
Affx-1236608573	AX-562831269	CATTTGACATTGAGAAAGGACAAACCACACACTAC[A/G]CTAATGTGCCAGAGGGATGCTTAGTATCCCATGAT	2	45774175	R	1	1	1	2	23461	additional well-performing markers from screen	Crassostrea virginica	C2_45774175	NA	NA	f	2_45774175	F
Affx-1247188863	AX-574918680	GGATTTGGTCGATTCAGATATCGTTTAGATTCTGT[A/G]GAGGAATTGAATACAGTGACTGGTAAATCACACTA	2	45776136	R	1	1	1	2	3015	content of Axiom_OysterCV	Crassostrea virginica	C2_45776136	LOC111118040	kelch repeat and BTB domain-containing protein 3-like%2C transcript variant X2	t	2_45776136	T
Affx-1244979750	AX-575685170	TGATATTATTATGTGTTAGTCTTATTAGTCACAAT[C/T]TAAAACAGATCCCTGCAAACTCTCTGACTGGCGAA	2	45779810	Y	1	1	1	2	24199	additional well-performing markers from screen	Crassostrea virginica	C2_45779810	NA	NA	f	2_45779810	F
Affx-1247188967	AX-574918758	ACGTGTGATACAGGTAGCTAGGCG[C/T]TTGTTCATGATCAGCCAATAGTGAGTTGTTGTTTG	2	45785872	Y	1	1	1	2	3012	content of Axiom_OysterCV	Crassostrea virginica	C2_45785872	NA	NA	t	2_45785872	T
Affx-1247188987	AX-566879104	CTAATTTTAGTTGTTGCCTTTAAACCAACCATACA[A/G]TATAGGGAGGTTGGTTGAATTGGTCCAATGGATG	2	45787504	R	1	1	1	2	25292	additional well-performing markers from screen	Crassostrea virginica	C2_45787504	NA	NA	f	2_45787504	T
Affx-1247189020	AX-566879131	TATCGGTTTGTCGATGGTTTCCTACCTAATTTACA[C/T]GATTACCATACACTCACGTACTATGCAAAGTGCAA	2	45789917	Y	1	1	1	2	3015	content of Axiom_OysterCV	Crassostrea virginica	C2_45789917	NA	NA	t	2_45789917	F
Affx-1247189033	AX-574918809	CCGTGGGTCTGGATGGAGATCAACACAAGG[C/T]CGTGATAAATAATGAATGGAACCAACGTAGTCAAT	2	45790705	Y	0	0	1	2	26598	additional well-performing markers from screen	Crassostrea virginica	C2_45790705	NA	NA	f	2_45790705	T
Affx-1247189083	AX-566879176	TGCGACATCCTCAAGTAAGTGACCATCTTTGAACT[G/T]TTATGCATATGAAATACATACTC	2	45794741	K	0	1	1	2	26216	additional well-performing markers from screen	Crassostrea virginica	C2_45794741	NA	NA	f	2_45794741	T
Affx-1247189091	AX-566879181	CAACAATCAGCCAGACAACAACAGATGGAACAACA[A/T]CAACCCAAGCAACAACCATAACAACAGCCCAGGCA	2	45795147	W	1	1	1	2	3015	content of Axiom_OysterCV	Crassostrea virginica	C2_45795147	LOC111118044	uncharacterized LOC111118044	t	2_45795147	T
Affx-1247189120	AX-574918876	CACATTGGTTGGGGTTTTTTTTGCAGTTATGTTTT[C/T]TCTCGTAATGGTTTACTATACGATGTCATGTATTG	2	45798123	Y	0	1	1	2	25820	additional well-performing markers from screen	Crassostrea virginica	C2_45798123	NA	NA	f	2_45798123	T
Affx-1244979765	AX-575685180	TCGTTCTGTGAGCCTTCATTTTTGACCGTTGGGGT[C/T]GTTTGTGCGTTTTGCTGCAGTACTTGGTTAAGTAG	2	45798922	Y	1	1	1	2	24922	additional well-performing markers from screen	Crassostrea virginica	C2_45798922	NA	NA	f	2_45798922	T
Affx-1247189202	AX-566879265	TCCAATACTTCGTCCTTTATCTGATAGACGTCATT[C/T]TTCTGCCTTTGGAAATGCATCGAGAGTTGTTGGGA	2	45802937	Y	1	1	1	2	25058	additional well-performing markers from screen	Crassostrea virginica	C2_45802937	NA	NA	f	2_45802937	T
Affx-1236608210	AX-563714951	TGGAGACATACCAGAGGATGAACTTTCGTAATCTG[A/G]GTGTGTATTGATATCGTTAACAGTCACATTCAGAA	2	45805395	R	1	1	1	2	3017	content of Axiom_OysterCV	Crassostrea virginica	C2_45805395	LOC111118036	cadherin-23-like	t	2_45805395	T
Affx-1247189257	AX-574918973	ATCCAATTTTGCAGCATACTGAACCGTGATGT[C/T]TCCTGAATTACTATCCATGTAAAATTGATCAGATC	2	45807046	Y	0	0	1	2	26140	additional well-performing markers from screen	Crassostrea virginica	C2_45807046	NA	NA	f	2_45807046	T
Affx-1247189276	AX-566879317	GATTTCCCAGATGAAAATTCAAAATCTCCTTCTTT[G/T]ATGCTTGTTTCATAGTCTC	2	45807894	K	1	1	1	2	25350	additional well-performing markers from screen	Crassostrea virginica	C2_45807894	NA	NA	f	2_45807894	F
Affx-1244979771	AX-569443973	ACAACGACGACGAAAACAACACCAACGACAATAAC[G/T]ACGGCAACGAAAAACGGGAAAATGTCGATCAGAAT	2	45808708	K	1	1	1	2	3007	content of Axiom_OysterCV	Crassostrea virginica	C2_45808708	NA	NA	t	2_45808708	F
Affx-1247189319	AX-574919009	GTTAGACTATTTATTAAATGACTTTGTATAGGAGT[A/C]AATAAATTAAGGTACTGCATGACAAAACATGACAT	2	45810303	M	0	1	1	2	26860	additional well-performing markers from screen	Crassostrea virginica	C2_45810303	NA	NA	f	2_45810303	T
Affx-1247189335	AX-566879356	ACTGTCACATTGATCTTATTATGGCCGTTCTAACA[A/G]AAGAAAAATAATGCTGTATATTATTATGTAATTTA	2	45811896	R	0	1	1	2	25954	additional well-performing markers from screen	Crassostrea virginica	C2_45811896	NA	NA	f	2_45811896	T
Affx-1244979782	AX-569444209	AGCAATGGAAGGTCTACCAACTCTCTGACAGAGCA[A/C]AAGACAGACAGAGGAACAAAAATTATCGGAAAACA	2	45812898	M	1	1	1	2	23405	additional well-performing markers from screen	Crassostrea virginica	C2_45812898	NA	NA	f	2_45812898	T
Affx-1247189396	AX-574919064	GGTGTTTGCAAAAAAAGATGCCCATCGTAACGTAA[A/G]GCATTATGCAGGGCTGAACTGTTTTATGTCTGCAT	2	45819888	R	1	1	1	2	24691	additional well-performing markers from screen	Crassostrea virginica	C2_45819888	NA	NA	f	2_45819888	T
Affx-1247189406	AX-563714993	AAAACATTATTAACTCCAACAAAAGTCTCCAGTGG[A/C]TGTTAACTGTGGTTTTGTGGTTCACAAATACAGTT	2	45820704	M	1	1	1	2	22301	additional well-performing markers from screen	Crassostrea virginica	C2_45820704	NA	NA	f	2_45820704	T
Affx-1247189422	AX-574919085	TTAACTGTTAGTTAAAGTTAACTAACCTTCGTGCA[A/G]CTGAGTCCTGAACTTTCCAGATTTATTATCTTTAA	2	45822452	R	1	1	1	2	4012	content of Axiom_OysterCV	Crassostrea virginica	C2_45822452	NA	NA	t	2_45822452	T
Affx-1247189470	AX-574919122	TACAATCAGCACTTGGTATG[A/G]TAGGGAATAGAGCCACCAATTATAAATGCCAGAGC	2	45828507	R	1	1	1	2	23544	additional well-performing markers from screen	Crassostrea virginica	C2_45828507	NA	NA	f	2_45828507	T
Affx-1247189474	AX-566879462	TATTAGAATTTACGAAGTAGACAAATCATATAAAG[G/T]GTTGTGAGAAGGTATGTCGCGTAGATGCGCAGTAA	2	45829619	K	1	1	1	2	4012	content of Axiom_OysterCV	Crassostrea virginica	C2_45829619	NA	NA	t	2_45829619	T
Affx-1247189477	AX-566879464	TGCAAGTCGTAAGGTTGTAAACGTGCAAAAAGCTT[C/T]TTGGATTTTAATTTTGCCT	2	45831547	Y	1	1	1	2	24185	additional well-performing markers from screen	Crassostrea virginica	C2_45831547	NA	NA	f	2_45831547	T
Affx-1247189499	AX-574919142	TATCAAACATGACAATGTTAATAAATGCTTTTAAC[A/G]AGATTTTGCATGTTCTGTTTCATTATTTCATCATT	2	45833899	R	1	1	1	2	25313	additional well-performing markers from screen	Crassostrea virginica	C2_45833899	NA	NA	f	2_45833899	T
Affx-1247189525	AX-566879497	AATTTAAACTTCAATATTTAATTCCTCCAAAACTT[C/T]ATTGCTTTGACAATTTGAGAATCCTTGTGGAAATG	2	45835792	Y	0	1	1	2	26213	additional well-performing markers from screen	Crassostrea virginica	C2_45835792	NA	NA	f	2_45835792	T
Affx-1247189609	AX-566879559	CATTCATATCCTGAATATTGACATCCACTTTCATT[C/T]GAACGGGAGATTTCTTATTTGGAATATCACTACTA	2	45843493	Y	1	1	1	2	4012	content of Axiom_OysterCV	Crassostrea virginica	C2_45843493	NA	NA	t	2_45843493	F
Affx-1244979821	AX-569444969	TCATGCTCATACAATCCATATTGTATCTTTCAGTT[C/T]ATATTTTAATATCTACGCCAAAGGG	2	45845061	Y	0	1	1	2	26119	additional well-performing markers from screen	Crassostrea virginica	C2_45845061	NA	NA	f	2_45845061	T
Affx-1247189646	AX-566879583	TGTTCGAAAAATGGTAGACTCATTAATGGCCACTG[A/C]GAATTCAATGGTTTAATACTTTTCAC	2	45845900	M	0	1	1	2	27906	additional well-performing markers from screen	Crassostrea virginica	C2_45845900	NA	NA	f	2_45845900	T
Affx-1247189675	AX-566879604	TTGTTTATATTGCCCTCAGTGATCGAGTAAGTAAG[G/T]TTACTATTGGGACCGGCATCAGTGTC	2	45848319	K	1	1	1	2	24688	additional well-performing markers from screen	Crassostrea virginica	C2_45848319	NA	NA	f	2_45848319	T
Affx-1247189712	AX-562831420	GAATCACTCAGGTGAACCATTGTAATTAGAATCCA[C/T]TGGCTGTCACCATTCTTACGCC	2	45850791	Y	1	1	1	2	3015	content of Axiom_OysterCV	Crassostrea virginica	C2_45850791	NA	NA	t	2_45850791	T
Affx-1247189725	AX-574919308	TTCAATAATTTACAGTAATGGTGACATTATTATTA[C/T]ATCCCTACAAGATACGACCGATACCGGCATTAATC	2	45851580	Y	1	1	1	2	22032	additional well-performing markers from screen	Crassostrea virginica	C2_45851580	NA	NA	f	2_45851580	T
Affx-1236608744	AX-563715469	CATAAATGAAAACTGGTTTGTTGTCGTTTGTGTCG[G/T]TCAGATGGACAACAAAGGAAATGGAGGTTCGCCTG	2	45853197	K	1	1	1	2	25288	additional well-performing markers from screen	Crassostrea virginica	C2_45853197	NA	NA	f	2_45853197	T
Affx-1247189793	AX-574919352	CAATTAAATGTAAAAACAGCT[A/G]TTCTCAGGTACTTACTAGATTGATACTATAAAATA	2	45856635	R	0	1	1	2	26640	additional well-performing markers from screen	Crassostrea virginica	C2_45856635	NA	NA	f	2_45856635	T
Affx-1247189807	AX-562831448	CAAAGGAATCAAAAATGTTCTACTGTTAACGTCGA[A/C]AGCAATAGAGCAGGTAATTCAAAAACAAAACATG	2	45857508	M	1	1	1	2	4012	content of Axiom_OysterCV	Crassostrea virginica	C2_45857508	NA	NA	t	2_45857508	F
Affx-1247189869	AX-566879730	TTATTATATTTAGGGATTATAATATGTGGATGTGG[A/C]TGTCGATATGCATATATGAGCC	2	45866683	M	1	1	1	2	3014	content of Axiom_OysterCV	Crassostrea virginica	C2_45866683	NA	NA	t	2_45866683	T
Affx-1247189933	AX-566879781	GAAGTGGTATTCATCTCTCAACTAGTATATATAAA[C/T]ACTGAAATTGTGTGTTGAATTTTAATGGTGA	2	45873185	Y	1	1	1	2	24420	additional well-performing markers from screen	Crassostrea virginica	C2_45873185	NA	NA	f	2_45873185	T
Affx-1247189946	AX-566879791	GAGAGAGAGAGAGCATGCGTATTTACACCAGAAAA[A/G]GAGGAACACCTCTTTAAACATAGATGTAAAAAAAA	2	45874078	R	1	1	1	2	23054	additional well-performing markers from screen	Crassostrea virginica	C2_45874078	NA	NA	f	2_45874078	F
Affx-1247189967	AX-566879808	TATCAGCTAGACCTCTGTTGTAAGTCTTCCCTGAC[G/T]ATTGCGAAATTCAATATTCTGCAGACTAATTCAG	2	45876615	K	1	1	1	2	25505	additional well-performing markers from screen	Crassostrea virginica	C2_45876615	NA	NA	f	2_45876615	T
Affx-1247190040	AX-566879861	TTTATTAAAGGACTCATTACAGCTTGTTGGGTAAA[C/T]GTTTCAACACTATTTCGTTTAGGGCAGCGT	2	45887699	Y	1	1	1	2	4012	content of Axiom_OysterCV	Crassostrea virginica	C2_45887699	NA	NA	t	2_45887699	T
Affx-1247190054	AX-574919537	ATTTTTGTATTGCTTTAAAATTCTTGAGCTTTTCG[G/T]ATATGATAATTTTGCACTTCTACCAGTAAAGAAA	2	45888810	K	1	1	1	2	25122	additional well-performing markers from screen	Crassostrea virginica	C2_45888810	NA	NA	f	2_45888810	F
Affx-1247190074	AX-566879884	TATCCATATTCGAGGTTGGTGGACACGTGCCTTTT[C/G]CAGGGCTTGTAGCGTCTCCAGCAGTAGTGTACTCA	2	45889886	S	1	1	1	2	3014	content of Axiom_OysterCV	Crassostrea virginica	C2_45889886	LOC111118038	protein dachsous-like	t	2_45889886	T
Affx-1247190104	AX-574919574	TTGTGTTACGCTCGGGGTTGCATGTTGACGTCCAG[A/C]AGATATTACCTTAAACATTCACAGTAAGCATGGCA	2	45892229	M	0	1	1	2	25698	additional well-performing markers from screen	Crassostrea virginica	C2_45892229	NA	NA	f	2_45892229	T
Affx-1247190113	AX-566879914	CAGATATCGTCTGCTTTGGGTGGAAAACTAGAACT[G/T]GCTGTTGTCGCCTACGACCACGGATTGCCAAGTCT	2	45893102	K	0	1	1	2	26459	additional well-performing markers from screen	Crassostrea virginica	C2_45893102	NA	NA	f	2_45893102	T
Affx-1247190160	AX-566879952	AAATTTGACATCATGTCTTCCAGTTTCATGTATAT[A/G]TAGGAGTAAATAATGAAAAGCTCACTATTTACA	2	45897343	R	0	1	1	2	25792	additional well-performing markers from screen	Crassostrea virginica	C2_45897343	NA	NA	f	2_45897343	F
Affx-1247190168	AX-563715130	ACTCTGCACTGCTTCATCATTGATGTGAGTAATCA[A/G]CATACCAGGTCTCAATCCACTCTCATATGCTGGGC	2	45898318	R	1	1	1	2	3015	content of Axiom_OysterCV	Crassostrea virginica	C2_45898318	NA	NA	t	2_45898318	T
Affx-1247190178	AX-566879966	TGTCATTCCTCAAATTTCATGATTAGAAGTTCTCT[C/T]ATTATGATAAAATCAATCA	2	45899250	Y	1	1	1	2	4011	content of Axiom_OysterCV	Crassostrea virginica	C2_45899250	NA	NA	t	2_45899250	T
Affx-1247190223	AX-566880002	AAGTATGTGGTTACAACTCTATGGATGGAAATGTT[C/T]ATGTACCTTGGTTTCAAAACTGCAATACATGCTGA	2	45902528	Y	0	1	1	2	26926	additional well-performing markers from screen	Crassostrea virginica	C2_45902528	NA	NA	f	2_45902528	F
Affx-1247190241	AX-574919683	TGACTGACCTTCCAGGGGGTCCCTGTTGAGGCCCA[A/G]CTTGCTGATGATGTAACGAGGAATGTCTGATTTCA	2	45903311	R	1	0	1	2	24206	additional well-performing markers from screen	Crassostrea virginica	C2_45903311	NA	NA	f	2_45903311	T
Affx-1247190246	AX-566880021	GGCCTTGAGATAATCAGGTACAGATTTTTTATAAG[A/C]GGATAGAGAAACTCATAAGCAAT	2	45903801	M	1	1	1	2	3015	content of Axiom_OysterCV	Crassostrea virginica	C2_45903801	LOC111121890	microtubule-associated serine/threonine-protein kinase 3-like	t	2_45903801	T
Affx-1247190292	AX-563715588	AGACATTTTGATAGCTATATAAGGTTTCTTTTGCT[A/G]GCATTTTTAAATTTTTAGAATACAATATGTCTA	2	45909178	R	1	1	1	2	25287	additional well-performing markers from screen	Crassostrea virginica	C2_45909178	NA	NA	f	2_45909178	T
Affx-1247190352	AX-566880109	AATATCACAAACCACACGTGGATCTAAAAGTGAAC[A/G]TGCTCTTTACCACAATTTTGAATTTCTAATTCCAT	2	45914198	R	0	1	1	2	25827	additional well-performing markers from screen	Crassostrea virginica	C2_45914198	NA	NA	f	2_45914198	T
Affx-1236608893	AX-563715616	CTGTGTATTACACAGTATAAAGGCAAGCCCATTAG[G/T]CTTGCAGTATCTAATGACCAATTAAGACTGTCACC	2	45915017	K	1	1	1	2	4012	content of Axiom_OysterCV	Crassostrea virginica	C2_45915017	NA	NA	t	2_45915017	T
Affx-1247190391	AX-566880143	ATGTAACAGTACATACAAAACAGGATAATTAGAGT[G/T]CGATGCACTACTTAATTAACTTTTGCTGAAATACA	2	45917682	K	1	1	1	2	25403	additional well-performing markers from screen	Crassostrea virginica	C2_45917682	NA	NA	f	2_45917682	T
Affx-1247190410	AX-566880161	CTGCACATATGCTGGTGCTGCACACTAGAAAACAA[A/C]ACACTCTCACTAGTCCTCCA	2	45919296	M	1	1	1	2	24602	additional well-performing markers from screen	Crassostrea virginica	C2_45919296	NA	NA	f	2_45919296	T
Affx-1247190484	AX-562831628	TTGGTTGTATTAAACAATTGAACTTAAAATTCAGT[C/T]AGCTTTACATGTAAACATGTACAG	2	45925154	Y	1	1	1	2	25275	additional well-performing markers from screen	Crassostrea virginica	C2_45925154	NA	NA	f	2_45925154	F
Affx-1236608954	AX-562831634	ACAAATTACAAAGTATACCAAGATGTATCCAACAG[C/T]ACAAACATTTATAAGGATATTGTTATAAACTTGTT	2	45925929	Y	0	1	1	2	26554	additional well-performing markers from screen	Crassostrea virginica	C2_45925929	NA	NA	f	2_45925929	T
Affx-1247190502	AX-574919894	CACATTTCTCTCGGTTTAATGAAACAAAACAGCTA[G/T]GGGAACAATCATCTCTGTGAAATAAAGAGTTTTAT	2	45926862	K	1	1	1	2	24863	additional well-performing markers from screen	Crassostrea virginica	C2_45926862	NA	NA	f	2_45926862	T
Affx-1236608965	AX-562831645	AGATTTACCCACTTATGCATAAACCAAGTAATTAA[G/T]TGTTTGTTTGCTCATAAATGATTTGGCCCTTACTA	2	45927753	K	0	1	1	2	25748	additional well-performing markers from screen	Crassostrea virginica	C2_45927753	NA	NA	f	2_45927753	F
Affx-1247190518	AX-574919908	AAAAGAACTCAATCAGATTAAATGTTTTCTAAAAG[A/C]TTCATATTTTTTGTATAAATTGTACTTCATTAAGA	2	45930188	M	0	0	1	2	26789	additional well-performing markers from screen	Crassostrea virginica	C2_45930188	NA	NA	f	2_45930188	F
Affx-1236608981	AX-562831661	GAAAGGCCTCTTTTTCGAAGATAATCCACAAACAT[C/T]AGGTGATGGGATAGCCTGCGTATCAGTTCTCCGCC	2	45930489	Y	1	1	1	2	3009	content of Axiom_OysterCV	Crassostrea virginica	C2_45930489	LOC111120343	uncharacterized LOC111120343	t	2_45930489	F
Affx-1247190598	AX-566880301	ACACAAATTCATATATCCTTTAATGTTGTCAGCAA[C/T]TCATAAGCACTTTATTCTGCTGTGTCTGTT	2	45942829	Y	1	1	1	2	24811	additional well-performing markers from screen	Crassostrea virginica	C2_45942829	NA	NA	f	2_45942829	T
Affx-1247190609	AX-566880308	ACCATTCTTGGAGTGAACACAAAAGTTTTCCACAG[A/T]TTTGGGACACCTAAAATATCAAAT	2	45943321	W	1	1	1	2	3013	content of Axiom_OysterCV	Crassostrea virginica	C2_45943321	LOC111117944	peptidylprolyl isomerase domain and WD repeat-containing protein 1-like	t	2_45943321	T
Affx-1247190616	AX-566880313	TACTTAGTTTGTAGATCTATGTCCCTAAGTACAGA[A/G]GAAGATTTTAAAAAAAATAATGCATTTTCATATGA	2	45943816	R	1	1	1	2	25434	additional well-performing markers from screen	Crassostrea virginica	C2_45943816	NA	NA	f	2_45943816	T
Affx-1247190649	AX-566880342	ATATTGCATCGGTTGAACTGGTCTGATTTTTCGAG[A/G]TCACGCTCTGCTGCTAACCTTCT	2	45946388	R	0	0	1	2	26338	additional well-performing markers from screen	Crassostrea virginica	C2_45946388	NA	NA	f	2_45946388	T
Affx-1247190656	AX-566880347	CTACAACAAGTCTTCTTCAATCACAAAAAGTACAA[A/G]GCATGTTATACAGTAATTGTGTTTATTGTGTGATG	2	45947312	R	1	1	1	2	22427	additional well-performing markers from screen	Crassostrea virginica	C2_45947312	NA	NA	f	2_45947312	T
Affx-1247190688	AX-562831699	AAACCAAAATTAACAACATCAAAGATTTTGGCTGA[C/T]TTGTCATCAGATATTGTACAGCA	2	45950440	Y	1	1	1	2	3015	content of Axiom_OysterCV	Crassostrea virginica	C2_45950440	LOC111117944	peptidylprolyl isomerase domain and WD repeat-containing protein 1-like	t	2_45950440	T
Affx-1247190693	AX-566880375	TGCAGTAACAATAAAATCATACCTAAAAGCATTAA[A/G]AACATGATTTGGACATACTTATCC	2	45951069	R	0	1	1	2	26505	additional well-performing markers from screen	Crassostrea virginica	C2_45951069	NA	NA	f	2_45951069	F
Affx-1236609029	AX-562831709	ACTTTGGAATAAGAGGTTTGATTTTCATGGCATAT[C/T]CAGTTGCTTTCCTGGCCCCTTCTGTCATCATCTCC	2	45959050	Y	1	1	1	2	3013	content of Axiom_OysterCV	Crassostrea virginica	C2_45959050	LOC111118404	PRELI domain-containing protein 1%2C mitochondrial-like	t	2_45959050	F
Affx-1236609032	AX-562831712	GTGCCTCACTTGGTAAGACAAGTCAATGTATTATT[C/T]ACATAGTAAGTACTATATCCGTTTTGGTATTTCAG	2	45963210	Y	1	1	1	2	21497	additional well-performing markers from screen	Crassostrea virginica	C2_45963210	NA	NA	f	2_45963210	T
Affx-1247190796	AX-566880458	TTGGAAACAGCAGGAAGCTTACTTCTAGAGCTTGG[A/T]AACACTGAGGCTGCAAAGCAGGTACATGT	2	45964197	W	1	1	1	2	3015	content of Axiom_OysterCV	Crassostrea virginica	C2_45964197	LOC111118453	probable assembly chaperone of rpl4	t	2_45964197	F
Affx-1247190805	AX-566880465	CAGTTTTTTCAGAAAGGAATTGAATTAATGGTCAA[A/G]GAAAGAGAAGCACAGAGTGCTCAAGAGGTA	2	45964810	R	0	1	1	2	27424	additional well-performing markers from screen	Crassostrea virginica	C2_45964810	NA	NA	f	2_45964810	T
Affx-1247190812	AX-566880472	ATCTAAAGATAATAAGAAGGTAGGTATGAATGATT[A/G]AGTTCATGATGTAAGAAATGTTAC	2	45965727	R	1	1	1	2	4011	content of Axiom_OysterCV	Crassostrea virginica	C2_45965727	NA	NA	t	2_45965727	T
Affx-1247190882	AX-566880526	AGTTGCCTCCGTTAGTATTCGTGACTCAGTTATGA[A/G]ATGTAGTACATATTGGCTTATTT	2	45973250	R	1	1	1	2	4012	content of Axiom_OysterCV	Crassostrea virginica	C2_45973250	NA	NA	t	2_45973250	T
Affx-1247190904	AX-574920200	GTTTGAAGTCCCTCCAGGTTTACGGTGAAATTGCC[C/T]ACAGTCTTGCTTTCGTTTTTGTTTGGCAACCACAG	2	45975748	Y	0	1	1	2	25881	additional well-performing markers from screen	Crassostrea virginica	C2_45975748	NA	NA	f	2_45975748	T
Affx-1247190916	AX-566880550	CTTATGTAGATAACAACTTTTGATATATGGTTTCT[C/T]CCGTGTCTTCTTCACTTCTATTGGAGAAAGTGTGT	2	45976534	Y	1	1	1	2	24836	additional well-performing markers from screen	Crassostrea virginica	C2_45976534	NA	NA	f	2_45976534	T
Affx-1247190947	AX-566880571	TTCTACCTTAAACTCAACTGCAAGTGGAGACTTGT[C/G]ATAACCACCTCTCGATGTGGAGTTACTGGTGTAAT	2	45980303	S	1	1	1	2	3014	content of Axiom_OysterCV	Crassostrea virginica	C2_45980303	LOC111119805	receptor-type tyrosine-protein phosphatase F-like	t	2_45980303	T
Affx-1247190997	AX-566880609	GATGTCAGATTATGTGGAAAGCACTGTGTAAATAT[C/T]ACACCAAATGAATTTTAGAAATGTAT	2	45984450	Y	1	1	1	2	25022	additional well-performing markers from screen	Crassostrea virginica	C2_45984450	NA	NA	f	2_45984450	T
Affx-1247191003	AX-566880614	TTTACAATATGACATTACACCGGAATATTTATGGA[A/G]CTTAGCTCATAAATTTAACG	2	45985223	R	1	1	1	2	23665	additional well-performing markers from screen	Crassostrea virginica	C2_45985223	NA	NA	f	2_45985223	F
Affx-1247191082	AX-566880670	AATTGCACCAAATGTGTTTCGAATACTGACCATAT[G/T]TTGGTTCGTACTCCTTGAACTGTATCCTGATGCCA	2	45995092	K	1	1	1	2	20439	additional well-performing markers from screen	Crassostrea virginica	C2_45995092	NA	NA	f	2_45995092	T
Affx-1247191101	AX-574920342	CAAAAGCCATAGTTATTAGCTAAGTAAATAAAGTA[C/T]TTTACTGGATACCAAAGAAAGACACATTAAATATT	2	46001143	Y	1	1	1	2	25307	additional well-performing markers from screen	Crassostrea virginica	C2_46001143	NA	NA	f	2_46001143	F
Affx-1236609067	AX-562831747	AAACACAAGAGAGCAACAACTACAGCAACCTTCAT[C/T]TTTGTTTCTGTATCGTTTAGAAATCCTCACCAGTA	2	46001762	Y	1	1	1	2	3015	content of Axiom_OysterCV	Crassostrea virginica	C2_46001762	LOC111119806	serine protease inhibitor Cvsi-2-like	t	2_46001762	F
Affx-1247191109	AX-574920349	ATAAGATGAAAGCTCATGATGTGAAAAC[A/G]TGACCACCAAATGTTGGTATATTCAGAAACATTAA	2	46002002	R	1	1	1	2	23987	additional well-performing markers from screen	Crassostrea virginica	C2_46002002	NA	NA	f	2_46002002	F
Affx-1247191191	AX-574920412	CTTTACCTGGTAACACATTGGACAC[A/G]TAATTAGCTGTTATGTTCAACTTTCCAGATTTATA	2	46007768	R	1	1	1	2	3012	content of Axiom_OysterCV	Crassostrea virginica	C2_46007768	LOC111120344	receptor-type tyrosine-protein phosphatase epsilon-like	t	2_46007768	T
Affx-1247191210	AX-566880769	TGCCAAGCCAAACCGGTGTTCAGAAAACCTCACAT[A/G]ACCGGTCTGTCATTTAATGTCATTCAAATCATTTC	2	46010107	R	1	1	1	2	22625	additional well-performing markers from screen	Crassostrea virginica	C2_46010107	NA	NA	f	2_46010107	F
Affx-1247191255	AX-574920460	CCATTCTTAATTTTATCATTTAGATTTGGCCAATA[C/T]TGTGCGCATTTTTTCTAAACAAAAACATATCAT	2	46013665	Y	1	1	1	2	24007	additional well-performing markers from screen	Crassostrea virginica	C2_46013665	NA	NA	f	2_46013665	T
Affx-1247191310	AX-566880838	CAAATCATTGCTGTATATATAATATTTGTCTTATT[G/T]AAATATCGAATTTGAAGATATTCATCAGAGGCTAA	2	46018411	K	1	1	1	2	4011	content of Axiom_OysterCV	Crassostrea virginica	C2_46018411	NA	NA	t	2_46018411	T
Affx-1247191385	AX-566880889	TCCACTTTCTCGTGCCAACAACTGTACCAAGTACG[A/G]TAATTATCAAGCAAATGGCTCATAATTTACCGGAC	2	46045045	R	1	1	1	2	25121	additional well-performing markers from screen	Crassostrea virginica	C2_46045045	NA	NA	f	2_46045045	T
Affx-1247191434	AX-574920582	GTTTCAAGCCGAGGCTTCGGTGCAGTTTGTAGAGC[A/G]TTCGCTTGCAAGCACTGTTTGGCAACACTGTTTAG	2	46050165	R	1	1	1	2	24256	additional well-performing markers from screen	Crassostrea virginica	C2_46050165	NA	NA	f	2_46050165	T
Affx-1236609111	AX-563715833	CATTTGTTTCCCCTGAGAGGTATATTTGCCTTCTG[C/T]TTGTGCCTAAATCTTCTTTATTTGATGTGTTGGAA	2	46054086	Y	1	1	1	2	4012	content of Axiom_OysterCV	Crassostrea virginica	C2_46054086	NA	NA	t	2_46054086	T
Affx-1236609124	AX-562831804	TGATATCGTACTTTGGGCGTGATTGCGTGATACTT[C/T]GCGGGACCTTGGTCTGCTCTGTAGACTGTAATAGT	2	46056489	Y	1	1	1	2	4012	content of Axiom_OysterCV	Crassostrea virginica	C2_46056489	NA	NA	t	2_46056489	T
Affx-1236609130	AX-563715852	GTACACACTCGTGCAAACAGAAGACCAGCGAGTCA[A/G]TTTACTGCAAATTCCAAATCATTAAGAATACAGTA	2	46058064	R	0	1	1	2	25653	additional well-performing markers from screen	Crassostrea virginica	C2_46058064	NA	NA	f	2_46058064	T
Affx-1247191531	AX-574920661	GACAACAAATGTTGACCGAGGCCGTCTTAATATAA[A/G]CGATGCTTTTACCTGTTCGAAAGGTCATCTGAGGC	2	46059750	R	1	1	1	2	4008	content of Axiom_OysterCV	Crassostrea virginica	C2_46059750	NA	NA	t	2_46059750	T
Affx-1247191582	AX-574920698	CTAAGTCATTAAAGAAGTTGTCACAGCTTCT[C/T]TGCAAAACGCTTGGCGGGTACGTAGCATTGGTCAA	2	46064423	Y	1	1	1	2	24440	additional well-performing markers from screen	Crassostrea virginica	C2_46064423	NA	NA	f	2_46064423	T
Affx-1247191599	AX-566881054	AAATTTATTTTTAGGTTAGTCTTAATAGCAAACTT[G/T]CCGACGTCAGTACATACTTCC	2	46066191	K	1	1	1	2	23122	additional well-performing markers from screen	Crassostrea virginica	C2_46066191	NA	NA	f	2_46066191	F
Affx-1247191658	AX-574920762	TTTTGTGACATCCAATGTGTAAATTTGGCTCCACT[G/T]TCCAAATCTCTGATTCCTATGACCACAAGG	2	46073729	K	1	1	1	2	22047	additional well-performing markers from screen	Crassostrea virginica	C2_46073729	NA	NA	f	2_46073729	T
Affx-1247191698	AX-562831857	TGTCTCAAACAGGCTGGGTTGGTGAAAAAGTAAAC[A/G]TACAATTTCCTTTCCTTGTATAACA	2	46075619	R	1	1	1	2	3012	content of Axiom_OysterCV	Crassostrea virginica	C2_46075619	LOC111117852	HAUS augmin-like complex subunit 3	t	2_46075619	F
Affx-1247191760	AX-566881184	ATTTGAGGAAAATTCAGTCAAACTTGATGGAACCA[A/G]GGAAAAACTTTGAGATATTCAAGA	2	46083056	R	1	1	1	2	24068	additional well-performing markers from screen	Crassostrea virginica	C2_46083056	NA	NA	f	2_46083056	T
Affx-1247191811	AX-566881222	TAATCTTAAGAAAGGAAGATTTAAACAGAATGAGA[C/G]ACTAAAAGATTAATGATTTTTATATTTTATCACAT	2	46087750	S	1	1	1	2	3011	content of Axiom_OysterCV	Crassostrea virginica	C2_46087750	NA	NA	t	2_46087750	T
Affx-1236609209	AX-562831889	GCTTGAATACTTGCCATCTTTGCTTCAATGTGCTT[C/T]AGTTTAGCAGCTGGAAAACTACAAACGTTCGAACT	2	46088072	Y	1	1	1	2	3013	content of Axiom_OysterCV	Crassostrea virginica	C2_46088072	LOC111117852	HAUS augmin-like complex subunit 3	t	2_46088072	F
Affx-1247191941	AX-563715972	TCCCTTGGGCCATTTCAGACAC[A/G]ATGATAGCCTATTTAAAACATGGGAAATCGGGGTC	2	46109569	R	1	1	1	2	4012	content of Axiom_OysterCV	Crassostrea virginica	C2_46109569	NA	NA	t	2_46109569	F
Affx-1247191978	AX-566881347	CCATTTATGTATTTTTTAACAGATTGTTTCAGTTC[C/T]AAAGATTCTGAAGTGTTTGT	2	46112192	Y	1	1	1	2	23255	additional well-performing markers from screen	Crassostrea virginica	C2_46112192	NA	NA	f	2_46112192	T
Affx-1247191995	AX-566881361	TGCATTCACCATCAAGTTCTTGGTTACTCAAATTA[A/G]TATGGAAGTGTTATGTAATATTTAGATATTGTTAC	2	46113899	R	1	1	1	2	4010	content of Axiom_OysterCV	Crassostrea virginica	C2_46113899	NA	NA	t	2_46113899	T
Affx-1247192220	AX-566881544	TGTTTAGACCCAAATGATTAGTGGGTAGGTGAAAC[A/G]ATAGACGCTTACGTACACACCAACGGGGGTTAAAA	2	46146768	R	1	1	1	2	3014	content of Axiom_OysterCV	Crassostrea virginica	C2_46146768	NA	NA	t	2_46146768	F
Affx-1236609403	AX-562832082	CAAGTACTTTATTTTCTATTCTGCTAAGGCAACAA[A/G]CAGGCTGTTTTCCTCTGTAAAAGAACGATTAAGTA	2	46147791	R	1	1	1	2	4012	content of Axiom_OysterCV	Crassostrea virginica	C2_46147791	NA	NA	t	2_46147791	T
Affx-1247192247	AX-574921223	AAAATGACAACTTTTACAGATACACTCCAAACATC[A/G]CGCACACTTTGGTAGAAACATGGGACAGCTTATTA	2	46149939	R	1	1	1	2	3011	content of Axiom_OysterCV	Crassostrea virginica	C2_46149939	LOC111118626	bone morphogenetic protein 2-like	t	2_46149939	F
Affx-1247192248	AX-566881571	GCCCAAAGATCAATGCATTTTCTATATTACATACA[C/T]GTATTACATATTACATGACAAATTCCCCTTCTAAT	2	46150551	Y	0	1	1	2	26465	additional well-performing markers from screen	Crassostrea virginica	C2_46150551	NA	NA	f	2_46150551	F
Affx-1247192252	AX-574921227	AGGCCCTGCTATTCTTCGGTAACTCTTCCCTCATT[A/T]TAAGACTTGTGCAAGATATGCGAGTGTTGGAATGT	2	46151171	W	1	1	1	2	3014	content of Axiom_OysterCV	Crassostrea virginica	C2_46151171	LOC111118626	bone morphogenetic protein 2-like	t	2_46151171	T
Affx-1247192294	AX-566881609	GGATCCGCGACTGGTGAAGAACCAAAATTTTAATG[G/T]TTATGGATTATATATATGTAATTTCGATTTTTTGT	2	46153988	K	1	1	1	2	21273	additional well-performing markers from screen	Crassostrea virginica	C2_46153988	NA	NA	f	2_46153988	F
Affx-1247192314	AX-574921279	CGCAATTTAAAAATTTCGCGGTGTAACTGTTGTTC[C/T]GGTGCATTCAATAAGGTCAATCAGTTAGTTGTTTA	2	46155614	Y	0	1	1	2	25793	additional well-performing markers from screen	Crassostrea virginica	C2_46155614	NA	NA	f	2_46155614	T
Affx-1247192355	AX-566881656	TAATACAATAAAAATTTTACATAAACTGAACTGCC[G/T]ATTACAATAATGGCGATATTTGTAATTACTCCTTA	2	46158149	K	1	1	1	2	3015	content of Axiom_OysterCV	Crassostrea virginica	C2_46158149	NA	NA	t	2_46158149	T
Affx-1247192400	AX-566881692	TGCTGACAAAATGAATTCTGCTTTATACTTCCTAC[A/C]AAAAAAATAACATACCTGGGCCACTCAACATGGCT	2	46161345	M	0	1	1	2	26917	additional well-performing markers from screen	Crassostrea virginica	C2_46161345	NA	NA	f	2_46161345	F
Affx-1247192416	AX-574921363	ATACTCCCTTATTAGCCATCATCACTTTCTTCAAC[A/C]CTTTCTCATAACTTGGGTATAACAATGCCCTT	2	46162140	M	1	1	1	2	23307	additional well-performing markers from screen	Crassostrea virginica	C2_46162140	NA	NA	f	2_46162140	F
Affx-1247192459	AX-574921397	CCACTCTACCGATCAGCACAAATTCCCATAGGAAA[A/T]GTAAGTAAAACTAATGCTTCCCAGAGAAGCAGACT	2	46169002	W	1	1	1	2	3012	content of Axiom_OysterCV	Crassostrea virginica	C2_46169002	LOC111121607	glyoxalase domain-containing protein 5-like	t	2_46169002	F
Affx-1247192460	AX-562832679	ATCTACATGTACCGTTTAAACAATCTGAATCCTAA[C/T]GAATTCAAAATTAATTGTTTATGCATAGGCCTGTG	2	46169073	Y	0	1	1	2	26802	additional well-performing markers from screen	Crassostrea virginica	C2_46169073	NA	NA	f	2_46169073	F
Affx-1247192482	AX-574921415	TAAAAGCCACATTTCCTTTTATTGCAGGGTAACAG[A/G]AAAGCCTTAAGTTTTGGTTCTCAGAAAATCAACAT	2	46170618	R	1	1	1	2	3016	content of Axiom_OysterCV	Crassostrea virginica	C2_46170618	LOC111121607	glyoxalase domain-containing protein 5-like	t	2_46170618	T
Affx-1247192492	AX-574921422	GATCTAAAATTGACAACAACAAAAATATTAAGTTT[C/T]AAGTTTATACAAGATGCTTTGGTAAATAAAGCATG	2	46171593	Y	0	1	1	2	26992	additional well-performing markers from screen	Crassostrea virginica	C2_46171593	NA	NA	f	2_46171593	T
Affx-1247192517	AX-574921443	AAGTATAGATTTAGCACATCTTAACTCATACTAGT[C/T]CAAATACGTTTCCCATTCAGGTTTAGGTCATAAAT	2	46175947	Y	1	1	1	2	24195	additional well-performing markers from screen	Crassostrea virginica	C2_46175947	NA	NA	f	2_46175947	F
Affx-1247192535	AX-566881799	TGAAGTAATGGCTAACGGTCCTGTAATGCTAACCA[A/G]GTAAGATAAGACTGAACTATCAGGAACTCGGATGG	2	46177461	R	1	1	1	2	3013	content of Axiom_OysterCV	Crassostrea virginica	C2_46177461	LOC111121247	uncharacterized LOC111121247%2C transcript variant X2	t	2_46177461	T
Affx-1247192548	AX-566881809	AGGATCCAGATCTTTGGCATGGAGATGGTCATCGC[G/T]AAAGAGAGTGAGCATAGCCC	2	46178716	K	1	1	1	2	23579	additional well-performing markers from screen	Crassostrea virginica	C2_46178716	NA	NA	f	2_46178716	T
Affx-1247192573	AX-562832130	CTCCGAAAACCCATTATTCCAGCCGTAATTTGTAG[A/G]AATCCACCAATCAAAATTAA	2	46180336	R	0	1	1	2	26434	additional well-performing markers from screen	Crassostrea virginica	C2_46180336	NA	NA	f	2_46180336	F
Affx-1247192577	AX-566881829	TAACCTGTAACAATCGTAGCTAACTCCGTCACATG[C/T]TGGTCTCCCTGGATATTCCCGACAGCTACGATGAA	2	46180607	Y	1	1	1	2	3016	content of Axiom_OysterCV	Crassostrea virginica	C2_46180607	LOC111121247	uncharacterized LOC111121247%2C transcript variant X2	t	2_46180607	F
Affx-1247192582	AX-574921482	CAGTCATGTCGAGCATAGCATTTTCTTTGCTTTCT[C/T]TGAGTATATTGTATGTTATACAAACTGTAGATTAC	2	46181131	Y	0	1	1	2	25920	additional well-performing markers from screen	Crassostrea virginica	C2_46181131	NA	NA	f	2_46181131	T
Affx-1247192615	AX-566881854	ATAACAGTTAACAAAACCTGGACAAGTATCTTTGT[A/G]TGTTTTGATCTGTTGATATTGAGTACGCT	2	46183686	R	1	1	1	2	24824	additional well-performing markers from screen	Crassostrea virginica	C2_46183686	NA	NA	f	2_46183686	T
Affx-1247192632	AX-574921517	TTACTACGCCACCGCGGCAAAATGTACAAGGGCGA[C/T]TGATTTTTCATAGTTGTCTGTTTCGAGGAATTACA	2	46184701	Y	1	1	1	2	4009	content of Axiom_OysterCV	Crassostrea virginica	C2_46184701	NA	NA	t	2_46184701	T
Affx-1247192656	AX-574921534	AATTTCATCCATAAACAAATACATATGTTTATCTT[C/T]GGCAGCGGTTATTTGTTTTGTATATATTTAAAATA	2	46187372	Y	1	1	1	2	19346	additional well-performing markers from screen	Crassostrea virginica	C2_46187372	NA	NA	f	2_46187372	T
Affx-1247192667	AX-574921541	TATAAATATGAAGTAACAATTTCTGAAAAGCATCT[A/G]TTCATGGAACCATCTTTCATCTACTTTGAAAACAG	2	46188151	R	0	1	1	2	26159	additional well-performing markers from screen	Crassostrea virginica	C2_46188151	NA	NA	f	2_46188151	T
Affx-1247192698	AX-574921566	GTTTTGGGGCTTCCGACAAGATCTGAATTTTTTTA[G/T]AACTCTCTTACAAGCAAAATTAGCGATACGGAAAA	2	46190497	K	1	1	1	2	24653	additional well-performing markers from screen	Crassostrea virginica	C2_46190497	NA	NA	f	2_46190497	T
Affx-1247192731	AX-574921590	ACATGAATAAGTCTACAAAAATTCAACAATCTTCC[G/T]GGTTTACATCTCGTGGACATATAGGCTAGAAAGAA	2	46193364	K	1	1	1	2	25114	additional well-performing markers from screen	Crassostrea virginica	C2_46193364	NA	NA	f	2_46193364	T
Affx-1236610090	AX-563716805	AATATAAAGCGGTTCCTAGCCAAAACCTGGCTTTC[A/C]TGTGAGCATGGTTATCAATATTGTAACACCTTAAA	2	46194171	M	0	1	1	2	26726	additional well-performing markers from screen	Crassostrea virginica	C2_46194171	NA	NA	f	2_46194171	T
Affx-1247192792	AX-562832182	AATATAAGGTAAAACTGTAGAGATAGCAAAGACAA[A/C]TCCCTTCCCACTCCCCTATCCTGTAAATAACTC	2	46197786	M	1	1	1	2	3012	content of Axiom_OysterCV	Crassostrea virginica	C2_46197786	NA	NA	t	2_46197786	T
Affx-1247192824	AX-574921665	CTCGTACCTGTTCAGCTGTCTTCCGAAAGTCTTCC[C/T]CGTTCCATTCAACACACGTGGCTTCAAAACAAAAC	2	46200925	Y	1	1	1	2	25355	additional well-performing markers from screen	Crassostrea virginica	C2_46200925	NA	NA	f	2_46200925	F
Affx-1247192850	AX-574921685	CATTAAATATGAAGTAGTC[A/G]TACAAATTTAAAACGAATTTCATATTTTGTGTTTT	2	46202474	R	0	1	1	2	26798	additional well-performing markers from screen	Crassostrea virginica	C2_46202474	NA	NA	f	2_46202474	T
Affx-1247192866	AX-566882039	TAGCGATGCTATGCATTGTATACGAATTATGGACC[C/T]AGCAAATTTGAAAGCTCATTTGAAGTTTGTGACGG	2	46203879	Y	1	1	1	2	3014	content of Axiom_OysterCV	Crassostrea virginica	C2_46203879	LOC111117829	cis-aconitate decarboxylase-like	t	2_46203879	T
Affx-1244980104	AX-569451333	TGTATTTGAACTCCACAATTAAATGCGACAAGAAT[A/G]TCCTCCAGTGATGGTTTGTTATGTTCAGGCAGAAA	2	46204981	R	0	1	1	2	26368	additional well-performing markers from screen	Crassostrea virginica	C2_46204981	NA	NA	f	2_46204981	F
Affx-1247192876	AX-574921705	GTTGTCGAGCCGATCAGACCGACCCCAATGATATC[A/C]AGGATCATTCTTTTGCTCCGATGTTTCACTCGATC	2	46205272	M	1	1	1	2	3017	content of Axiom_OysterCV	Crassostrea virginica	C2_46205272	LOC111117829	cis-aconitate decarboxylase-like	t	2_46205272	F
Affx-1236610110	AX-563716825	TGAATCAACCTTGGGTACTGCAAGTAGCTTCTCAT[G/T]CTAATATTCTGAAACCAGTGAAGGAAATTTTAGGA	2	46207851	K	1	1	1	2	3015	content of Axiom_OysterCV	Crassostrea virginica	C2_46207851	LOC111121115	phytanoyl-CoA dioxygenase domain-containing protein 1-like	t	2_46207851	T
Affx-1247192916	AX-574921738	ATATTATTTTCTTAAACCA[G/T]AAGGTGTACCGGTGTACGACAAAAGAGTTTAGATA	2	46208198	K	1	1	1	2	24185	additional well-performing markers from screen	Crassostrea virginica	C2_46208198	NA	NA	f	2_46208198	T
Affx-1247192927	AX-563716832	TGCACGGTCCTTCTTTCTGGAAAA[A/G]ATAGCCACAAAAATTTTGAAGATAACAAACCGGAC	2	46208907	R	1	1	1	2	3014	content of Axiom_OysterCV	Crassostrea virginica	C2_46208907	LOC111121115	phytanoyl-CoA dioxygenase domain-containing protein 1-like	t	2_46208907	F
Affx-1247192953	AX-566882101	AATTAATTGAAACTTTAGAAAAAAGCGCTATTGAA[A/G]CTTTAGGAATTAGTGCATAC	2	46210825	R	1	1	1	2	25427	additional well-performing markers from screen	Crassostrea virginica	C2_46210825	NA	NA	f	2_46210825	F
Affx-1247192965	AX-574921771	GATGCATTTAAAAAAAAAAAAAGATTTCCTCGTGT[A/G]AAACTGTTTGAAAAATAGTTGATATGTCTAGTATA	2	46211673	R	0	1	1	2	26714	additional well-performing markers from screen	Crassostrea virginica	C2_46211673	NA	NA	f	2_46211673	F
Affx-1247192976	AX-566882114	AATGAACACATCCTTCTTCGATAAGAAATACATAA[A/C]AGTAAAAATGATATTGATTGTCTATTTTATT	2	46212447	M	1	1	1	2	4011	content of Axiom_OysterCV	Crassostrea virginica	C2_46212447	NA	NA	t	2_46212447	T
Affx-1236610134	AX-563716848	ACTCTCACTATTACTTCATACTCAGTTTGTCTGAT[C/T]TATACTCAGCAGAAGAGACGAAGGTTTATAAAGAA	2	46220596	Y	1	1	1	2	21486	additional well-performing markers from screen	Crassostrea virginica	C2_46220596	NA	NA	f	2_46220596	T
Affx-1247193083	AX-574921861	CTGGTCTAGTGCTTGTCTTCATTTTCCTCTCGTTC[A/C]GAGACTTACAACTTATATACGTAAGTAGCAGT	2	46222308	M	1	1	1	2	3013	content of Axiom_OysterCV	Crassostrea virginica	C2_46222308	LOC111120937	neurensin-1-like	t	2_46222308	F
Affx-1247193105	AX-574921878	ATTATAGCTCACTAGACAAG[C/T]TGACAGGTATATTTATGGAATTTATATGTGCGTCA	2	46223762	Y	1	1	1	2	24430	additional well-performing markers from screen	Crassostrea virginica	C2_46223762	NA	NA	f	2_46223762	T
Affx-1247193112	AX-566882209	GACATGACAATGTAGAAGACACTTTTCCTACCATT[A/G]CCAGTCCATTGGACAGACATTAACTGTTATG	2	46224557	R	0	1	1	2	26897	additional well-performing markers from screen	Crassostrea virginica	C2_46224557	NA	NA	f	2_46224557	T
Affx-1247193124	AX-566882219	ATCTCTCCGAAATACGCCGAGGAAACCCACGATTC[C/T]GTCTCCACGCCCAAAGAGAAGAAGACCGGAAAGGT	2	46225658	Y	1	1	1	2	3014	content of Axiom_OysterCV	Crassostrea virginica	C2_46225658	LOC111120937	neurensin-1-like	t	2_46225658	T
Affx-1247193136	AX-574921899	AACGATAACACTTTGGATGTTAGTGTCACTATCCC[C/T]TGTGTAGTAAATTAAAATACAAAGGAGATATACAG	2	46227192	Y	1	1	1	2	23187	additional well-performing markers from screen	Crassostrea virginica	C2_46227192	NA	NA	f	2_46227192	T
Affx-1247193170	AX-574921924	TTTTCCTGCAGCATTGTAAATAAATGACTGTTTGG[A/C]AGGTCCAACTGGTCGATAATGAGCTAAAGACAGAG	2	46231723	M	1	1	1	2	3012	content of Axiom_OysterCV	Crassostrea virginica	C2_46231723	LOC111122252	O(6)-methylguanine-induced apoptosis 2-like	t	2_46231723	F
Affx-1247193218	AX-562832856	GAAACACTGTTGTTTTCTATTGTTGAGTGTTTCAC[A/G]TAACTACCTGGTCCTGGAGCATCTGTCTGTGAA	2	46235590	R	1	1	1	2	3014	content of Axiom_OysterCV	Crassostrea virginica	C2_46235590	LOC111122252	O(6)-methylguanine-induced apoptosis 2-like	t	2_46235590	F
Affx-1247193238	AX-566882304	GTTAAAAGTGTATTGTGACAAAATTGGTGAACTAA[A/G]TGTTCATGAAAAGTACATATGTTCGCT	2	46237159	R	0	1	1	2	26900	additional well-performing markers from screen	Crassostrea virginica	C2_46237159	NA	NA	f	2_46237159	T
Affx-1247193270	AX-566882324	CCAATCAAGAAAATTGTTCAGAAGCCAAGAAAAGT[A/G]GAGCCACTGTTGGAGGACAATCCTCGACGCTTTGT	2	46239270	R	1	1	1	2	3016	content of Axiom_OysterCV	Crassostrea virginica	C2_46239270	LOC111122251	ribonucleoside-diphosphate reductase small chain-like	t	2_46239270	T
Affx-1247193287	AX-574922011	AACCGTCCCTCACAAGAAAGAATATATGAAATCAT[C/T]TGTGATGCTGTTAAAATTGAACAGGAGTTCCTTAC	2	46240495	Y	1	1	1	2	3015	content of Axiom_OysterCV	Crassostrea virginica	C2_46240495	LOC111122251	ribonucleoside-diphosphate reductase small chain-like	t	2_46240495	T
Affx-1247193352	AX-574922060	CATGTCACAATAAATGAACAACTTACAATGCTCAT[A/G]TATTTTGAAAGTTTTTTGAGACATTTTCCATAGAA	2	46245875	R	0	1	1	2	25689	additional well-performing markers from screen	Crassostrea virginica	C2_46245875	NA	NA	f	2_46245875	T
Affx-1247193376	AX-566882407	ATTTATAATTACAGTGTAGCTTCAAACCAGTTTTC[A/C]AAAAATGTATGTGAAGAAACTAAGAAAATGAGAGA	2	46247548	M	1	1	1	2	4010	content of Axiom_OysterCV	Crassostrea virginica	C2_46247548	NA	NA	t	2_46247548	T
Affx-1247193385	AX-566882415	TTTTACCAATATCTTGTTTAACAGTTCTGCTTGCA[A/G]TTGATGCATATGTGATTGAT	2	46248321	R	1	1	1	2	24089	additional well-performing markers from screen	Crassostrea virginica	C2_46248321	NA	NA	f	2_46248321	T
Affx-1247193431	AX-574922121	ACTTCAAAGTCACAAATAGACG[C/T]AATACACTTTTGACCTCAAAGTATGTTCTTAAACT	2	46251946	Y	1	1	1	2	20306	additional well-performing markers from screen	Crassostrea virginica	C2_46251946	NA	NA	f	2_46251946	T
Affx-1247193483	AX-566882487	TAATGCAAACAATTAAAATCAATAGGTTTATGAC[A/G]TAGATGTTAACTGGTAAGAGAGGATGTTGGGAGTC	2	46256345	R	1	1	1	2	24045	additional well-performing markers from screen	Crassostrea virginica	C2_46256345	NA	NA	f	2_46256345	F
Affx-1247193487	AX-566882491	GAGGTTGGAGAAGGCTCTGGAGCAAAACTAGGAGA[A/C]TGTGCAAGAAGTAAGTCACT	2	46256575	M	1	1	1	2	3016	content of Axiom_OysterCV	Crassostrea virginica	C2_46256575	LOC111122250	protein DEK-like	t	2_46256575	F
Affx-1247193495	AX-574922168	TGGGATGTACTGTCAAAGTTAAC[G/T]TTTGATATGGAAGCCTCTCATCTGGCGAGTTGGAT	2	46257134	K	0	1	1	2	26208	additional well-performing markers from screen	Crassostrea virginica	C2_46257134	NA	NA	f	2_46257134	T
Affx-1247193526	AX-566882517	ATGTTTCCTTGAGTATATACTTGATTTTCAATTCA[A/T]ATGAGATTATTTCAATTTGATATTTCTGTAGGATA	2	46260043	W	1	1	1	2	3014	content of Axiom_OysterCV	Crassostrea virginica	C2_46260043	NA	NA	t	2_46260043	F
Affx-1236610252	AX-562832918	ATTGTTGTAAATGTCATCATGATTGAAATCTAATT[C/T]GTAAAATAAAATGTAAAGAAATACTTTCCCTTGTT	2	46264414	Y	1	1	1	2	4012	content of Axiom_OysterCV	Crassostrea virginica	C2_46264414	NA	NA	t	2_46264414	T
Affx-1247193569	AX-562832922	GCTTTATTTTTTGATATTGTTGCTCAACCCAGAAA[A/G]CATTATACCTTTCTCAAACATTTCTTGATTTTCTG	2	46265254	R	0	1	1	2	25971	additional well-performing markers from screen	Crassostrea virginica	C2_46265254	NA	NA	f	2_46265254	F
Affx-1247193612	AX-574922257	GCTTACTTTTTTTTTTGGAATTATTGATATAATCC[C/T]TATTCATGTCTTTGAGTACCATAAGAGAATCCCCC	2	46268724	Y	1	1	1	2	25212	additional well-performing markers from screen	Crassostrea virginica	C2_46268724	NA	NA	f	2_46268724	T
Affx-1247193621	AX-566882587	CCTGTACGTTTGGTATCCGTTCCTTACACTGTAAC[G/T]GCGTGAAATAATGTTGCAGACTACTT	2	46269608	K	1	1	1	2	3013	content of Axiom_OysterCV	Crassostrea virginica	C2_46269608	NA	NA	t	2_46269608	T
Affx-1247193655	AX-566882611	CTCACTATATTGGAACATATGATTAACAATATCAA[A/C]TCTTATTGACCTGAAAACCCTCACTTTTCTACTTA	2	46274919	M	1	1	1	2	23860	additional well-performing markers from screen	Crassostrea virginica	C2_46274919	NA	NA	f	2_46274919	T
Affx-1247193670	AX-562832424	GCTCGGCCCATATTGTAGTAAGTCTCTTGACATTC[C/T]CCCCTCAGCTCCATGTAGTTGTTTAGAAA	2	46275845	Y	0	1	1	2	26556	additional well-performing markers from screen	Crassostrea virginica	C2_46275845	NA	NA	f	2_46275845	T
Affx-1247193683	AX-566882632	AAGATGAACCAAGTCACTGTTGAGCTTTATTCCAA[A/G]GAGAATTTCCCCCCAACTCTTA	2	46276629	R	1	1	1	2	25182	additional well-performing markers from screen	Crassostrea virginica	C2_46276629	NA	NA	f	2_46276629	T
Affx-1247193693	AX-566882640	AAATAAGGACAAGACATTCCAAGGGTTGTTACTTC[C/T]AATAAATCCTCATATCTTTTGTTGTTAAACAGCAA	2	46277665	Y	1	1	1	2	3016	content of Axiom_OysterCV	Crassostrea virginica	C2_46277665	LOC111122238	general transcription factor 3C polypeptide 3-like	t	2_46277665	F
Affx-1247193712	AX-574922332	TTCTTAAAAACCATACACATTAAGAGGATGATATT[A/G]ACATTGAAAAATTTTACTTACCATAATCTGCA	2	46279077	R	0	1	1	2	26903	additional well-performing markers from screen	Crassostrea virginica	C2_46279077	NA	NA	f	2_46279077	F
Affx-1247193742	AX-562832446	CTTAAATCAATGGGAAGGAGTTCAGGAATGGCAAC[A/G]CTACAATAAGAAAACAAAATAT	2	46280622	R	0	1	1	2	25716	additional well-performing markers from screen	Crassostrea virginica	C2_46280622	NA	NA	f	2_46280622	T
Affx-1247193759	AX-566882687	AGTTAGCAACTTGAAATATTCAGGATGACAAGATT[A/C]TTAGAAATCTAGAAAATATACAGTACAGTACCTCA	2	46281521	M	0	0	1	2	26497	additional well-performing markers from screen	Crassostrea virginica	C2_46281521	NA	NA	f	2_46281521	T
Affx-1236609779	AX-563716499	ACTGTACATGTATATCATTTAAATTCAATTTCCAC[A/G]TTAACAGAAGAGCAACAAAACCCAACACCTGATTA	2	46284388	R	0	1	1	2	26957	additional well-performing markers from screen	Crassostrea virginica	C2_46284388	NA	NA	f	2_46284388	T
Affx-1247193791	AX-566882715	AGTCCATACCTTTACTGTAACAAATGGTTGCCTG[C/T]TGTTTATCTCCGAGGTCCA	2	46284526	Y	1	1	1	2	3013	content of Axiom_OysterCV	Crassostrea virginica	C2_46284526	LOC111122238	general transcription factor 3C polypeptide 3-like	t	2_46284526	F
Affx-1247193821	AX-574922415	TTGGAACCTCGATAAAGTGAACATTCTGAAAAAAG[A/G]AATAATTTGATGGCTAAACTGAAGTTGGCAAGTGG	2	46286781	R	1	1	1	2	24391	additional well-performing markers from screen	Crassostrea virginica	C2_46286781	NA	NA	f	2_46286781	T
Affx-1247193843	AX-574922432	TCTGTGATAAACACGGACAGTG[C/T]CTGGCTGTCAACGAAACAACGATAAAGCTTG	2	46289307	Y	1	1	1	2	23369	additional well-performing markers from screen	Crassostrea virginica	C2_46289307	NA	NA	f	2_46289307	F
Affx-1247193871	AX-566882775	GTGAACCAGATGGAACTCACGCAGAATGCCTACTA[C/T]TACACAACCAACGTCCGGTCAAGTGGTAAGCTC	2	46290813	Y	1	1	1	2	3012	content of Axiom_OysterCV	Crassostrea virginica	C2_46290813	LOC111122256	peroxidasin-like	t	2_46290813	F
Affx-1247193913	AX-574922486	GAGGGCTACATTATTGCAGCTATATGGCACTGAGC[A/G]AACATTACCTCTTTGAACGATAGCACTTACTGACC	2	46294250	R	1	1	1	2	24754	additional well-performing markers from screen	Crassostrea virginica	C2_46294250	NA	NA	f	2_46294250	F
Affx-1247193954	AX-566882836	TTCAACAACAACATTTAATGATATGGGAACAATAG[C/T]ATACCCTGAGCCAGAGAAACCAGATTCCAATGTTC	2	46296732	Y	0	1	1	2	26336	additional well-performing markers from screen	Crassostrea virginica	C2_46296732	NA	NA	f	2_46296732	T
Affx-1247193999	AX-566882867	CTATAATACTTACCCAACTAACAGAAGAGTCACAA[C/T]GATGAATAAAGACACAATGGTAAACTTCAAAGCAG	2	46301063	Y	1	1	1	2	3013	content of Axiom_OysterCV	Crassostrea virginica	C2_46301063	LOC111122244	probable lysosomal cobalamin transporter	t	2_46301063	T
Affx-1247194084	AX-566882928	TACAGCTGTAACAAGATCATCATGTCCAATGCACC[A/G]GGGCCGGGCGATAACCATGGTAACTACAAACTACT	2	46307903	R	1	1	1	2	3014	content of Axiom_OysterCV	Crassostrea virginica	C2_46307903	LOC111122245	DNA primase large subunit-like	t	2_46307903	T
Affx-1247194106	AX-574922627	AGATGTTCCTTGTTGAGACG[C/T]AACTATTCAACAATACAACTGATGATGCCATAGTT	2	46309672	Y	0	1	1	2	25632	additional well-performing markers from screen	Crassostrea virginica	C2_46309672	NA	NA	f	2_46309672	T
Affx-1247194133	AX-574922648	ATGCAACACAGGACCTCATC[A/C]ACAACACACAACTAGCAGTTCTGATGCAACCTGTC	2	46311304	M	1	1	1	2	4002	content of Axiom_OysterCV	Crassostrea virginica	C2_46311304	NA	NA	t	2_46311304	T
Affx-1247194150	AX-574922662	AAGTCCTTCAGTACCATCTT[C/T]AAGTCTTTGTGAGTTGACAAGATATGCTTTTTCAC	2	46313100	Y	1	1	1	2	25408	additional well-performing markers from screen	Crassostrea virginica	C2_46313100	NA	NA	f	2_46313100	T
Affx-1247194174	AX-562833065	CAAGAGGTTCATCCTTCACCTGGACATCTTCCATG[A/G]TGCCTGTAAGACAATATGCAGAAATAGA	2	46315021	R	1	1	1	2	4012	content of Axiom_OysterCV	Crassostrea virginica	C2_46315021	NA	NA	t	2_46315021	T
Affx-1236609826	AX-562832505	CAAGATATTTTAAGAAATCTCAATTATAGACAGTA[C/T]GTGTAATCACTGACTGACTAAGTCGGTTGGCATTC	2	46315813	Y	1	1	1	2	4011	content of Axiom_OysterCV	Crassostrea virginica	C2_46315813	NA	NA	t	2_46315813	T
Affx-1247194226	AX-574922723	AGGTAGAACATGGATCTCGCCGACCTCAGGTGTTA[A/G]GACAACGATATCTGGTCCTTGTATCTGCGTTTTCG	2	46321375	R	1	1	1	2	4012	content of Axiom_OysterCV	Crassostrea virginica	C2_46321375	NA	NA	t	2_46321375	T
Affx-1247194236	AX-574922733	ACCTTATTGTATTTTTTATTGTTATTCTTTTTTTC[A/G]AATTTATTATGATAGCTAGGTAAACATTTCCCTCT	2	46322160	R	1	1	1	2	23336	additional well-performing markers from screen	Crassostrea virginica	C2_46322160	NA	NA	f	2_46322160	T
Affx-1247194248	AX-574922744	TTAATTTCTTTGGAAGGCCACTCTATACCCAACCC[C/T]CGTAATTCAAGCGTGTCAGCTAACTCACAATCCTG	2	46323987	Y	1	1	1	2	22882	additional well-performing markers from screen	Crassostrea virginica	C2_46323987	NA	NA	f	2_46323987	T
Affx-1247194266	AX-574922758	ACTTTGGATTAATCTCTCAACACATTTAGTTTGGT[A/G]GTAGAAACAAATTCCCATTTTATTTCATTACAATA	2	46325862	R	1	1	1	2	23616	additional well-performing markers from screen	Crassostrea virginica	C2_46325862	NA	NA	f	2_46325862	F
Affx-1247194291	AX-574922773	TCTGTGACATACCAAAACCTCTCCTGTGATTTGGT[C/T]GTCTTAGTTCTATGGTCGACCCTCCCAGACTGGAG	2	46327510	Y	1	1	1	2	20811	additional well-performing markers from screen	Crassostrea virginica	C2_46327510	NA	NA	f	2_46327510	T
Affx-1247194306	AX-566883099	TCTCATCCAACGATCCAACTTATTTGGTCTTTCAG[C/T]TTCCATTTGTTAATATTGAT	2	46328295	Y	1	1	1	2	24665	additional well-performing markers from screen	Crassostrea virginica	C2_46328295	NA	NA	f	2_46328295	F
Affx-1247194321	AX-574922795	ATACACGGTATTGGTAAATGCATGCAAGATTACAT[A/C]AATTTTGGACAAAGGGACACTTGCATGGGACTAAA	2	46329106	M	1	1	1	2	23871	additional well-performing markers from screen	Crassostrea virginica	C2_46329106	NA	NA	f	2_46329106	F
Affx-1247194335	AX-566883123	AGGAAATGTGTTAATATCTTAAAACATGTCAGCTT[A/G]AGGGAAAATTATTATTTCTATCAAAAGATATATTA	2	46330041	R	1	1	1	2	24754	additional well-performing markers from screen	Crassostrea virginica	C2_46330041	NA	NA	f	2_46330041	F
Affx-1247194348	AX-562832548	TTATCAACCATCAAGCAGTTATATCAATTTGCAGG[A/G]TATTCAGAATAAAACTCATATATTT	2	46330831	R	1	1	1	2	4012	content of Axiom_OysterCV	Crassostrea virginica	C2_46330831	NA	NA	t	2_46330831	T
Affx-1236610447	AX-562833105	AACCTTGGATGTACTCACCCGTATAAGAAGAGCAG[C/T]AGCACCAGACAGGGCCAGTTGTATTCTCCAATGTA	2	46333286	Y	1	1	1	2	3011	content of Axiom_OysterCV	Crassostrea virginica	C2_46333286	LOC111122236	ATP-binding cassette sub-family A member 1-like%2C transcript variant X2	t	2_46333286	F
Affx-1247194384	AX-574922849	TTGGTCACCCAGTACATGATGGGGTTGACTCCGCT[A/G]ACAAACTGCAGGTGTTTGGAGTTGGAGGATCGCTC	2	46333768	R	1	1	1	2	3014	content of Axiom_OysterCV	Crassostrea virginica	C2_46333768	NA	NA	t	2_46333768	F
Affx-1247194393	AX-563717155	TTAAACGAGGTCACTGCAGTCCCGTTGTTCAACAC[C/T]GTAAACAGTTCATCCAACACAGTCCTTAACTCA	2	46334566	Y	1	1	1	2	4012	content of Axiom_OysterCV	Crassostrea virginica	C2_46334566	NA	NA	t	2_46334566	T
Affx-1247194411	AX-566883182	CTGTCCTTTTCCGTCATTGCTGGAAAATAATTTCG[C/T]CAATACATTGATCAAAAATTTCATTCCGATATAAT	2	46335347	Y	1	1	1	2	4012	content of Axiom_OysterCV	Crassostrea virginica	C2_46335347	NA	NA	t	2_46335347	T
Affx-1247194434	AX-566883199	CGATCAATGGAGAAACCTGATGATAACAAAATTAT[A/G]CAGATATTCAAGATTTGAGGCCAAATATGAACCTT	2	46336976	R	1	1	1	2	22070	additional well-performing markers from screen	Crassostrea virginica	C2_46336976	NA	NA	f	2_46336976	F
Affx-1247194459	AX-566883217	GATATGTCTAGTTTAACACAAGTCACTCATGTATA[C/T]TCTGTATATATTTTCACAGTGGAAACAAAC	2	46339619	Y	1	1	1	2	4009	content of Axiom_OysterCV	Crassostrea virginica	C2_46339619	NA	NA	t	2_46339619	F
Affx-1247194486	AX-566883239	TATCATTCAAATGGAGCATACAGTAAATAAACACA[C/T]GAATCATGTCACAATTTTAGTTGGGTA	2	46341225	Y	1	1	1	2	19383	additional well-performing markers from screen	Crassostrea virginica	C2_46341225	NA	NA	f	2_46341225	F
Affx-1247194545	AX-566883286	TTCATTCCAGGGTACACACAACATACTTACTTGTC[C/T]TGTATGGCTGTAGTTTTGTC	2	46344623	Y	1	1	1	2	4011	content of Axiom_OysterCV	Crassostrea virginica	C2_46344623	NA	NA	t	2_46344623	T
Affx-1247194579	AX-566883310	CTTTCTGGATTGGTGAGATTACACAACTGGTCAGA[C/T]ACCAAATCCCTCGCAGCGTCCGACGTAAAGTTGAA	2	46347150	Y	1	1	1	2	23515	additional well-performing markers from screen	Crassostrea virginica	C2_46347150	NA	NA	f	2_46347150	F
Affx-1247194581	AX-566883312	GCCTGAAGCAAGGTCAGGTTTGTCGAGGGGTTTAT[C/G]GCAGTCCCGTTCAGATTTGGAACCCGACAGACTCC	2	46347267	S	1	1	1	2	3014	content of Axiom_OysterCV	Crassostrea virginica	C2_46347267	LOC111122236	ATP-binding cassette sub-family A member 1-like%2C transcript variant X2	t	2_46347267	T
Affx-1247194588	AX-566883318	AGGGTAATGATGGAGTTGTCCTTTAGCACTT[G/T]TGAAATGTCTTGTATCACTTTGGTCAGCCTA	2	46347942	K	1	1	1	2	24967	additional well-performing markers from screen	Crassostrea virginica	C2_46347942	NA	NA	f	2_46347942	F
Affx-1247194606	AX-566883331	ACCAGTACATATATTTACAGTCAAACCTTGTCATC[A/C]TGAACATGATGGGACCATGGAAATGTA	2	46348812	M	1	1	1	2	4012	content of Axiom_OysterCV	Crassostrea virginica	C2_46348812	NA	NA	t	2_46348812	T
Affx-1247194635	AX-566883354	AGCTTTATTTTGATAACCAGTGGTTAAAGACCAAC[C/T]AGGAATGGGGTCAATAGTTTTAACATCATATATTA	2	46350485	Y	1	1	1	2	4012	content of Axiom_OysterCV	Crassostrea virginica	C2_46350485	NA	NA	t	2_46350485	T
Affx-1247194657	AX-566883370	CAGTGAAATGATATTTGTGATGCCATGCTGTCATA[C/T]ATATTTTTCTGCTAACCATCCATATAGAAATATAG	2	46352130	Y	1	1	1	2	4010	content of Axiom_OysterCV	Crassostrea virginica	C2_46352130	NA	NA	t	2_46352130	T
Affx-1247194668	AX-566883378	ATTATCATAGTACTAAGTGTTGCAATATATAAATA[G/T]AGCATATTTGAGACAAAAATTTTCAATAGCAGATG	2	46353147	K	1	1	1	2	24759	additional well-performing markers from screen	Crassostrea virginica	C2_46353147	NA	NA	f	2_46353147	F
Affx-1247194703	AX-574923095	GTAACCATGGTGAGCTGGACATT[A/G]GTCAATGGCCCTGTTGGTATCACACCACAAATCAC	2	46355949	R	1	1	1	2	3012	content of Axiom_OysterCV	Crassostrea virginica	C2_46355949	LOC111122249	WD repeat-containing protein 18-like	t	2_46355949	T
Affx-1236609960	AX-562832639	ACATATGTACCATAATTATAGAACACATGGTAGAG[A/G]AACTTACTGTCTCAAACAAATTCACAGCATAGATG	2	46357265	R	1	1	1	2	3013	content of Axiom_OysterCV	Crassostrea virginica	C2_46357265	NA	NA	t	2_46357265	T
Affx-1247194731	AX-566883427	ACTAATTTGATAAAACCCTTATTGATCAAAGAAGC[C/T]TCTATTGTGAATACAACATTTTTCTTTAGATAGTG	2	46358074	Y	1	1	1	2	24927	additional well-performing markers from screen	Crassostrea virginica	C2_46358074	NA	NA	f	2_46358074	T
Affx-1236609965	AX-563716684	ATGAGACAGATCATTGCATTCACCTGCCAAATGTA[G/T]ATTTTCTCTGCAATTGCCGCCACAATATAACATCC	2	46358582	K	1	1	1	2	3011	content of Axiom_OysterCV	Crassostrea virginica	C2_46358582	LOC111122249	WD repeat-containing protein 18-like	t	2_46358582	T
Affx-1247194820	AX-566883495	TAGACTTACTTAAACTAGAGGATGATAATCTTGGC[C/T]CAGTTGAGTTTATGTCAAAGATTGACAAAG	2	46367601	Y	1	1	1	2	3012	content of Axiom_OysterCV	Crassostrea virginica	C2_46367601	NA	NA	t	2_46367601	T
Affx-1247194830	AX-574923195	AAATTTGACAATTTTCTTTTCACATCGTTATATGT[A/G]CAGTGAAGTCTCTATCTAAAAAGCCGTTTTATTTA	2	46368388	R	1	1	1	2	3008	content of Axiom_OysterCV	Crassostrea virginica	C2_46368388	NA	NA	t	2_46368388	T
Affx-1247195198	AX-566883795	CTGTGTTTCTTGAGAGCCAGGAATGTTTCTTTTCT[C/G]AGAAGGATATAAATCCAAGGATC	2	46652576	S	1	1	1	2	3007	content of Axiom_OysterCV	Crassostrea virginica	C2_46652576	LOC111120936	prostaglandin E2 receptor EP4 subtype-like	t	2_46652576	T
Affx-1247195250	AX-566883835	TGTTACTACATATCAACTCCAATGTGTCAGCATAA[A/C]ACTTTGTATGAAGTTCAGTATTTTTCATTTTTAAT	2	46655949	M	1	1	1	2	4012	content of Axiom_OysterCV	Crassostrea virginica	C2_46655949	NA	NA	t	2_46655949	T
Affx-1247195258	AX-566883840	ATTTTAAAAGTAAATCTTTACCTGACAGTTCAATG[A/C]AGGATTTAAGGGGACTCAACCCTCTGCCCTAATTT	2	46656754	M	1	1	1	2	23614	additional well-performing markers from screen	Crassostrea virginica	C2_46656754	NA	NA	f	2_46656754	T
Affx-1247195282	AX-566883860	ACAGCTCTATCGAGTGAAAGGAATCTTAATAGTAA[G/T]CATCTACCACCTACTGGTTA	2	46662271	K	1	1	1	2	22908	additional well-performing markers from screen	Crassostrea virginica	C2_46662271	NA	NA	f	2_46662271	T
Affx-1247195292	AX-566883868	CTTCACTCCAGACAAGAACCGAGACTGGAACAATA[C/T]ATTGTTAAAAGCATTTTGTAGCGAGAAGACGGTGG	2	46663091	Y	1	1	1	2	4012	content of Axiom_OysterCV	Crassostrea virginica	C2_46663091	NA	NA	t	2_46663091	T
Affx-1247195302	AX-566883877	GTAACTTTTTTTCAGAGGAAAAAGCTGCATTGATT[C/T]AAAATCAGAGAATGCGGTATATACTCTTTTGTTTG	2	46664257	Y	1	1	1	2	24046	additional well-performing markers from screen	Crassostrea virginica	C2_46664257	NA	NA	f	2_46664257	F
Affx-1247195410	AX-574923651	TCAAAATACGGCTTGATAATGTT[A/G]CATGTTGACATAAAGCATGAATAATTTGCATGA	2	46676575	R	1	1	1	2	23482	additional well-performing markers from screen	Crassostrea virginica	C2_46676575	NA	NA	f	2_46676575	T
Affx-1247195452	AX-574923678	GTGCAAAACTAGTTAAGCA[C/T]CATTGAATAATCCATGTATAAAGTTACTGC	2	46679776	Y	1	1	1	2	22217	additional well-performing markers from screen	Crassostrea virginica	C2_46679776	NA	NA	f	2_46679776	T
Affx-1247195490	AX-566884011	GCCAGGAACATTTCTGATTTTCTCCACTGTCTTCG[C/T]CTCGTTTGGGTCCGTAAGATGATATGCGTCCAAGT	2	46684954	Y	1	1	1	2	4012	content of Axiom_OysterCV	Crassostrea virginica	C2_46684954	NA	NA	t	2_46684954	F
Affx-1247195495	AX-566884015	TAGTCACTACTAGTAGCTAAAATCTTGCTTTTATA[G/T]CTGTTAATATCCCTTACTG	2	46685736	K	0	1	1	2	26866	additional well-performing markers from screen	Crassostrea virginica	C2_46685736	NA	NA	f	2_46685736	T
Affx-1247195503	AX-574923715	CCTTCTTAGTCTCCAGATGACAAACAGGCTGGCGA[A/T]TATTATAAGACAGAGAATTCCTACTACAGCCAC	2	46686174	W	1	1	1	2	3014	content of Axiom_OysterCV	Crassostrea virginica	C2_46686174	LOC111117974	uncharacterized LOC111117974	t	2_46686174	T
Affx-1247195520	AX-574923727	ATAAAACACGCTTTGATAAG[G/T]GAACTTCCCTTCACTATATTAGCGCGAAATAGTGA	2	46687399	K	0	1	1	2	26531	additional well-performing markers from screen	Crassostrea virginica	C2_46687399	NA	NA	f	2_46687399	T
Affx-1247195530	AX-574923736	ATTCCTGGATCCGCGCCTGTTGACAGTGTCCTTTT[A/G]TCGATAGGGTGAAGGTAATTCTACGATAGAGACAC	2	46688260	R	1	1	1	2	24842	additional well-performing markers from screen	Crassostrea virginica	C2_46688260	NA	NA	f	2_46688260	T
Affx-1247195541	AX-566884047	CCCTCTGTGATGAACTTGTCACACAATCCAAACTG[A/T]GTAATTCGTACGGACGGACATCTGCGCTCTTGGTG	2	46689285	W	1	1	1	2	3013	content of Axiom_OysterCV	Crassostrea virginica	C2_46689285	LOC111117974	uncharacterized LOC111117974	t	2_46689285	F
Affx-1247195559	AX-566884060	AGCTTTAAAAGTATCATTTCTTTAGTAGGTAAATG[C/T]GTTTGTATTGATTTTTGTTT	2	46690855	Y	1	1	1	2	4010	content of Axiom_OysterCV	Crassostrea virginica	C2_46690855	NA	NA	t	2_46690855	T
Affx-1247195595	AX-566884090	GCCTTTTTTCAAAGGAAGATGTATACACATAACAA[A/G]CATAATTAGTGCAGACAGAAAAAAATATGTTAACA	2	46694322	R	1	1	1	2	25275	additional well-performing markers from screen	Crassostrea virginica	C2_46694322	NA	NA	f	2_46694322	T
Affx-1247195610	AX-562803901	AAAGCTTGATGCAAGCAGACA[C/T]CTTGTATTCACTGAATAATGAATCAGCAATTGGAA	2	46695107	Y	1	1	1	2	4012	content of Axiom_OysterCV	Crassostrea virginica	C2_46695107	NA	NA	t	2_46695107	F
Affx-1247195631	AX-566884118	TCCTCTTCTGAGCTGTCGCCAGCTGATATCACCTC[A/G]ATTGGCTGGGGTTCATACACAATGTTCTGGTCATA	2	46702712	R	1	1	1	2	3012	content of Axiom_OysterCV	Crassostrea virginica	C2_46702712	LOC111117973	E3 ubiquitin-protein ligase Topors-like	t	2_46702712	F
Affx-1236610616	AX-563717315	TCTTCTTCAGTTGTTATCAAGGACTTATCACAGAG[C/T]GTATCAGAGTCTTTTTTAGTCTTAATGTCGTCACT	2	46703579	Y	1	1	1	2	3014	content of Axiom_OysterCV	Crassostrea virginica	C2_46703579	LOC111117973	E3 ubiquitin-protein ligase Topors-like	t	2_46703579	F
Affx-1247195643	AX-566884128	TCCGGTAAAGTGTTGCTAAGTTTATATGCTTTCGA[A/G]CAGGGAGGGTTCTTTATTATGCCATACATGTTGTG	2	46704495	R	1	1	1	2	24476	additional well-performing markers from screen	Crassostrea virginica	C2_46704495	NA	NA	f	2_46704495	F
Affx-1247195668	AX-566884148	ACTAGCGGTTCTTTAACTCGGAAGATTAATGAAAA[A/G]TAGTTTAGCTTTAGTTTAGCTACAT	2	46706102	R	1	1	1	2	4012	content of Axiom_OysterCV	Crassostrea virginica	C2_46706102	NA	NA	t	2_46706102	T
Affx-1236610628	AX-562833283	CTGGACCCAGGAGTATTCTAGCCTCAATTTTGTCA[C/T]TGTGTCAATCCATGGAAGACATGATACAGAAACAA	2	46709569	Y	1	1	1	2	24412	additional well-performing markers from screen	Crassostrea virginica	C2_46709569	NA	NA	f	2_46709569	T
Affx-1247195731	AX-566884198	CTTGGTAAGAAGTGTAATAAATCAGACATAATGAA[A/G]CAGAAGCCCAAGTTTATAAGAGAAGTAAGTGCTCC	2	46711933	R	1	1	1	2	4011	content of Axiom_OysterCV	Crassostrea virginica	C2_46711933	NA	NA	t	2_46711933	F
Affx-1247195745	AX-574923903	ATTCATGTGGATGATAAAGT[A/G]CCTTAAAATGAATACCACCAAACATTGAAAGTTGA	2	46714254	R	1	1	1	2	23699	additional well-performing markers from screen	Crassostrea virginica	C2_46714254	NA	NA	f	2_46714254	T
Affx-1247195841	AX-574923969	ACTGGAAGCTTCTGTCTGAGGTAATATCACAGTCA[A/G]CCTCTGTCAGAAAGAGATGATTGCGAAAAATGTGT	2	46724719	R	1	1	1	2	22792	additional well-performing markers from screen	Crassostrea virginica	C2_46724719	NA	NA	f	2_46724719	T
Affx-1247195860	AX-574923985	CCTGTCGTGCCCATTGGAAGCGACCTTGAAGAGGT[A/C]GATTCCTGTGATAGGACACCTAGTCTGTTTTAAG	2	46726384	M	1	1	1	2	4012	content of Axiom_OysterCV	Crassostrea virginica	C2_46726384	NA	NA	t	2_46726384	F
Affx-1244980309	AX-569455645	ATCTAACCGGATCCCAACTTGAAAGTACATGTTAT[A/G]GAAGACACTGGAAAATACATGTATCATGATACGTA	2	46727268	R	1	1	1	2	25262	additional well-performing markers from screen	Crassostrea virginica	C2_46727268	NA	NA	f	2_46727268	T
Affx-1247195886	AX-574924005	ACGAATAAACGACTGGTGGGGTCGTCTCAATCTTC[A/G]TATCCAGCGATCAATAAATGTCATCGGAAAATCCT	2	46728130	R	1	1	1	2	3013	content of Axiom_OysterCV	Crassostrea virginica	C2_46728130	NA	NA	t	2_46728130	F
Affx-1247195923	AX-574924032	CAATACCAGTATAGTCATGATGTCATACGATCAGA[A/C]GTTGGTTGTAAATAACAGAAGTTGGACAAATGGCC	2	46730871	M	1	1	1	2	25047	additional well-performing markers from screen	Crassostrea virginica	C2_46730871	NA	NA	f	2_46730871	T
Affx-1247195936	AX-563717401	TTAGTAACGTGACGCTACAAACGGA[A/C]AGCGGTGACCAAGTGCAGATCATCCACAGATTTTC	2	46731715	M	0	1	1	2	26691	additional well-performing markers from screen	Crassostrea virginica	C2_46731715	NA	NA	f	2_46731715	F
Affx-1236610718	AX-562833372	CGTTTGATGTCGAAATTCCTGGTTCCGGAAAAGAA[A/G]AAAGAAAGACTTTGATATAAAACATAAAATAAGAT	2	46732518	R	1	1	1	2	4009	content of Axiom_OysterCV	Crassostrea virginica	C2_46732518	NA	NA	t	2_46732518	T
Affx-1247195975	AX-566884373	TAATTTTAGCTCACCCGATCCACAAAAGAATACCA[C/T]GACATCCAATGCATACGCGCGCAT	2	46734112	Y	0	1	1	2	25864	additional well-performing markers from screen	Crassostrea virginica	C2_46734112	NA	NA	f	2_46734112	T
Affx-1247195992	AX-563688142	AATTAGATTCCAAATATCTCAAATTTCATTCGACA[A/C]ATTGTTTTGATAATTTGCAT	2	46735685	M	1	1	1	2	24338	additional well-performing markers from screen	Crassostrea virginica	C2_46735685	NA	NA	f	2_46735685	T
Affx-1247196036	AX-574924116	TAAAAAATAACGTTGCGGGTACTGTAGGCTATTTA[A/G]TCTATTTAGGCAAACAAACACAAGCAAAACCTGAA	2	46741115	R	1	1	1	2	24773	additional well-performing markers from screen	Crassostrea virginica	C2_46741115	NA	NA	f	2_46741115	T
Affx-1236610748	AX-562833402	TATCAAAGTTTCATATTTAAAATCGTGGTTTTATT[C/G]ATAAATTAATGCTTCTATTGACAATATTTTCGCAA	2	46741548	S	1	1	1	2	3015	content of Axiom_OysterCV	Crassostrea virginica	C2_46741548	NA	NA	t	2_46741548	T
Affx-1247196048	AX-566884432	GATAGTTTGGAATTCTTCGAGGAGTTTGAAATGGA[C/T]ACATTAAGAATAGATGACAGTGATGACAATGAAAC	2	46742348	Y	1	1	1	2	22826	additional well-performing markers from screen	Crassostrea virginica	C2_46742348	NA	NA	f	2_46742348	F
Affx-1246549436	AX-574116598	TAAATGCATGATATTTGATTATTTGGCAGCAAAAC[A/C]AAAATTGTT	2	46744101	M	0	1	1	2	25857	additional well-performing markers from screen	Crassostrea virginica	C2_46744101	NA	NA	f	2_46744101	F
Affx-1247196070	AX-566884450	TAAGTTTCAATACCCCGGTTATCGTTATTTCAAAA[A/G]CACAAAAGGAACGATTACTCTAAGTTAATAACATC	2	46747395	R	1	1	1	2	23193	additional well-performing markers from screen	Crassostrea virginica	C2_46747395	NA	NA	f	2_46747395	F
Affx-1247196120	AX-566884489	TAAGGTTAGAATGGCGGACTGGTTCCAGTGTATCA[A/G]TAAGTGGATGGCTGTTTTAT	2	46751462	R	1	1	1	2	4011	content of Axiom_OysterCV	Crassostrea virginica	C2_46751462	NA	NA	t	2_46751462	F
Affx-1247196174	AX-566884530	TCTTGTTGCAATCTGTTAATAGGGACATCCCTGAG[A/G]TGGATAGATCCGCCTCCTGCTACTGTCAGAACTGA	2	46755770	R	1	1	1	2	3014	content of Axiom_OysterCV	Crassostrea virginica	C2_46755770	LOC111120350	atrial natriuretic peptide receptor 1-like	t	2_46755770	F
Affx-1247196179	AX-562833440	CATGCACTATGCCTAGAGACGGAAATAAATGTCAT[C/T]CCAAAAGCCAGTGAGTATACATG	2	46756368	Y	1	1	1	2	4012	content of Axiom_OysterCV	Crassostrea virginica	C2_46756368	NA	NA	t	2_46756368	T
Affx-1236610788	AX-562833442	TTACAATGATATGAAAGGTTGATATTTGTGCTATG[A/G]CGGCAAATTTCTGTCATTCAGATAATTTCATATCG	2	46757835	R	1	1	1	2	23806	additional well-performing markers from screen	Crassostrea virginica	C2_46757835	NA	NA	f	2_46757835	T
Affx-1236610791	AX-563717476	TGTATCTGATTTAGATGGGTATTACTTTTATTGTA[C/T]CTTTTAATGAGGAGTTACTGTTCCAGCATCGGGGG	2	46758627	Y	1	1	1	2	24148	additional well-performing markers from screen	Crassostrea virginica	C2_46758627	NA	NA	f	2_46758627	T
Affx-1247196236	AX-566884579	ATCAGCGATGTCTTATTGAATGACGATATCCCACT[A/C]AACTGGGCTTTCAGGTTAT	2	46761945	M	1	1	1	2	4012	content of Axiom_OysterCV	Crassostrea virginica	C2_46761945	NA	NA	t	2_46761945	T
Affx-1247196330	AX-574924352	AGTAACTCAATGCCTACCATGGCCATCATTAGGTC[C/T]ACTGGGTTCTGCTTGTTAGGGTTGATTTTATACAG	2	46768987	Y	1	1	1	2	3013	content of Axiom_OysterCV	Crassostrea virginica	C2_46768987	LOC111120351	atrial natriuretic peptide receptor 1-like	t	2_46768987	F
Affx-1247196342	AX-566884663	GAGGCGGTAACATGGCTGGATCCTCGTCCTGTAA[A/G]ACAAATCAGCACTGGCTTTATG	2	46769582	R	0	1	1	2	26551	additional well-performing markers from screen	Crassostrea virginica	C2_46769582	NA	NA	f	2_46769582	F
Affx-1247196346	AX-566884666	TGCGTAGACTGTATCACCACAATTCTTGATATTAA[A/G]TGTTTCCGCTTACCCCGTATGGATC	2	46770645	R	1	1	1	2	24730	additional well-performing markers from screen	Crassostrea virginica	C2_46770645	NA	NA	f	2_46770645	T
Affx-1247196384	AX-566884692	ACTTGTGGTGAATTAAAGTGAAACTACTTACTTAT[A/G]ACTAATTTTGAATATGGAATGATCCAGCTTTCGTC	2	46774048	R	1	1	1	2	3010	content of Axiom_OysterCV	Crassostrea virginica	C2_46774048	LOC111120351	atrial natriuretic peptide receptor 1-like	t	2_46774048	F
Affx-1247196397	AX-574924402	TTTCCTTTGGGAGTATAGCGGAT[G/T]CAAGGAGAGCGGCTTCCATTTTGTGACGGAA	2	46775294	K	1	1	1	2	3012	content of Axiom_OysterCV	Crassostrea virginica	C2_46775294	NA	NA	t	2_46775294	T
Affx-1236610860	AX-562833514	CACTATGATAAATACGGAATCCATCCGAGATTATC[A/G]TCCTAAACCCAAAGTGAATACATAGGCAGGATTAT	2	46781250	R	1	1	1	2	24105	additional well-performing markers from screen	Crassostrea virginica	C2_46781250	NA	NA	f	2_46781250	T
Affx-1247196480	AX-566884766	ACTCACTGTTTAAACATTCCATATAAAAAATATAC[C/T]ATACGAATTTTAGTAATTTATCAAAG	2	46782900	Y	1	1	1	2	22433	additional well-performing markers from screen	Crassostrea virginica	C2_46782900	NA	NA	f	2_46782900	T
Affx-1247196552	AX-566884824	CTTTTGATGTTTTTGAGAAAAAATCTCAAACACTC[A/G]ACCACGTTACAAAAAGTTAGAAAGTCTGGAACCGA	2	46790850	R	1	1	1	2	4011	content of Axiom_OysterCV	Crassostrea virginica	C2_46790850	NA	NA	t	2_46790850	F
Affx-1244980376	AX-569457100	GGAGCTCTGACCAAGGAGGAGTTTGTGGCCTACCT[A/G]TATCCGGCGGATTTCCCACACATGCACGACGTGGA	2	46802242	R	1	1	1	2	3012	content of Axiom_OysterCV	Crassostrea virginica	C2_46802242	LOC111121441	reticulocalbin-2-like	t	2_46802242	T
Affx-1247196683	AX-574924633	CCCCCCTTTTTAAAAAAAGTTTCTTGATCCACCCC[G/T]ATTTTCAAGTGAGATTAACAACTGTTCTTATTTTG	2	46802965	K	0	1	1	2	26825	additional well-performing markers from screen	Crassostrea virginica	C2_46802965	NA	NA	f	2_46802965	T
Affx-1236610943	AX-563717628	ATTTGGGGATAGTCATGCATTTTAAAACAGATTCT[A/G]TGAATATGTTAAAATATTTCTACACAAAAACCGAT	2	46803493	R	1	1	1	2	3015	content of Axiom_OysterCV	Crassostrea virginica	C2_46803493	LOC111121441	sp|Q7SXV9|CALUB_DANRE Calumenin-B OS=Danio rerio OX=7955 GN=calub PE=2 SV=1//2.36344e-46	t	2_46803493	F
Affx-1247196698	AX-574924647	CCAACTGTAAATTTCTTACCACTACAAAGACAATG[A/C]TGATTGGTCTGCTAAGTGAACAAATATTGAACA	2	46804793	M	1	1	1	2	22316	additional well-performing markers from screen	Crassostrea virginica	C2_46804793	NA	NA	f	2_46804793	T
Affx-1247196742	AX-566884984	ACGGAAGGGTTTGAGTCAACATTTGGTAAGAAAGC[A/C]CAGAGAAAGAAGCCCAAGCT	2	46807873	M	1	1	1	2	3013	content of Axiom_OysterCV	Crassostrea virginica	C2_46807873	LOC111119695	nucleolar GTP-binding protein 2-like	t	2_46807873	T
Affx-1236610969	AX-562833623	TATTTTCAGGTCCGAGTTGAACTGGTGAAAAGTCC[C/T]GAGGACTATATTCCAGCCCTGTTGGAGAGAGTGAA	2	46809727	Y	1	1	1	2	23070	additional well-performing markers from screen	Crassostrea virginica	C2_46809727	NA	NA	f	2_46809727	F
Affx-1247196780	AX-574924708	AAACTGAAGTGAAGTCTACAACTGAGGAGGAAGCT[A/G]TGGAAAAGTCTGTCAAAAAGACACTACCCAAGGT	2	46810672	R	1	1	1	2	3014	content of Axiom_OysterCV	Crassostrea virginica	C2_46810672	LOC111119695	nucleolar GTP-binding protein 2-like	t	2_46810672	F
Affx-1244980391	AX-569457391	TAAGAAACAGAAGCAGATAGCAAATGAACCTGAAG[A/G]AGCCTCTCAACAGACCAAACTAAACAGCAAACAGG	2	46811490	R	1	1	1	2	24760	additional well-performing markers from screen	Crassostrea virginica	C2_46811490	NA	NA	f	2_46811490	T
Affx-1236610985	AX-563717670	ATAGTGTTTCCACTGTTTCTTTTTTTATCTTCCAA[C/T]GGTTCTACTTCATTTAATTCATATTCAGCACCCTG	2	46813917	Y	1	1	1	2	4008	content of Axiom_OysterCV	Crassostrea virginica	C2_46813917	NA	NA	t	2_46813917	T
Affx-1247196803	AX-566885027	CAGGCATTGCAGCGACCCATGCAGTTGACTCCATA[A/G]GTACCAGAGGAACACTCTAAAATGTACGGTGTATA	2	46814708	R	1	1	1	2	3016	content of Axiom_OysterCV	Crassostrea virginica	C2_46814708	LOC111119694	fibropellin-1-like	t	2_46814708	T
Affx-1247196804	AX-574924728	CTAGCTTAAAATAAAAATTTTGTAAAGTTCTGGAA[G/T]CTTGACCACTTTCTTCCTCTTCCGAATCATTTGGT	2	46814783	K	0	1	1	2	26970	additional well-performing markers from screen	Crassostrea virginica	C2_46814783	NA	NA	f	2_46814783	F
Affx-1247196809	AX-566885033	GGACTATTTTTTCTCGGGGAAAGTTCTTTGAACAT[A/T]ATGGTTTACTTATCATAAAGAAGTTCTTTAAAACC	2	46816630	W	1	1	1	2	3014	content of Axiom_OysterCV	Crassostrea virginica	C2_46816630	NA	NA	t	2_46816630	T
Affx-1247196819	AX-566885041	CTTGGAAGACAACGTACTTTCGTTGCAATACATGC[C/T]CCGGTAGCCTGCTTTACATCTTGTACTGTTGGACG	2	46817438	Y	1	1	1	2	24596	additional well-performing markers from screen	Crassostrea virginica	C2_46817438	NA	NA	f	2_46817438	T
Affx-1247196838	AX-566885059	GAAGTTGCATCATCCGGAACGGATACTCCGCCATT[C/T]TGACAACTGCAGTTGTAGCTGAACTG	2	46819672	Y	1	1	1	2	4012	content of Axiom_OysterCV	Crassostrea virginica	C2_46819672	NA	NA	t	2_46819672	T
Affx-1247196874	AX-566885087	ATACTGCAACATGATTTCCAGCATGAACCAGCTTT[A/G]AGCTATCTTACATCCACTGATCACAGACAAACGG	2	46822219	R	0	1	1	2	25737	additional well-performing markers from screen	Crassostrea virginica	C2_46822219	NA	NA	f	2_46822219	T
Affx-1236611016	AX-562833670	GTACCTTGGCATTCGTTGACGTCAGCACATGTTCC[A/G]AGAATGGTGGGCTGGTATTTCGTTGGACAGGTAAA	2	46822929	R	1	1	1	2	3012	content of Axiom_OysterCV	Crassostrea virginica	C2_46822929	LOC111119694	fibropellin-1-like	t	2_46822929	T
Affx-1236611044	AX-562833698	CTTTAGTTCAGGTAACGTACTCAGGACTACGTATA[A/G]TTAAACATTTAAAATTATCAGTGCTTATATCAAAA	2	46830647	R	1	1	1	2	24114	additional well-performing markers from screen	Crassostrea virginica	C2_46830647	NA	NA	f	2_46830647	T
Affx-1247196911	AX-566885116	GATCAAAATATCATCATCACTTCCAGATATGATTC[G/T]TTACATTTCATAAAGTATTCTTCGAGG	2	46836552	K	1	1	1	2	4011	content of Axiom_OysterCV	Crassostrea virginica	C2_46836552	NA	NA	t	2_46836552	F
Affx-1244980400	AX-575685645	GGGCCCAGAATCAGGAATG[A/G]TTGATTTTTTTATCATTACTTACGGTATATGCTCT	2	46837331	R	1	1	1	2	24569	additional well-performing markers from screen	Crassostrea virginica	C2_46837331	NA	NA	f	2_46837331	F
Affx-1247196922	AX-562833724	TTCCAAAGTGGTCAGTAGTGGGACCAGTATTAGAA[C/G]TTGGTGTTCGACCATGTCCATC	2	46841927	S	1	1	1	2	3013	content of Axiom_OysterCV	Crassostrea virginica	C2_46841927	LOC111121379	MAM and LDL-receptor class A domain-containing protein 1-like	t	2_46841927	F
Affx-1247196949	AX-566885146	TTCGTGTTCAGCCTTGTACATTTGTACGGCAATCA[G/T]AGATTACAAGACTATTAGT	2	46853953	K	1	1	1	2	24308	additional well-performing markers from screen	Crassostrea virginica	C2_46853953	NA	NA	f	2_46853953	F
Affx-1247196955	AX-566885149	AATTTATTATTTTACTCTTTCGTTCATGTGCAATA[A/C]AATATTTGATACAACACCCTCTCCGTATGTTATAT	2	46854779	M	0	1	1	2	26211	additional well-performing markers from screen	Crassostrea virginica	C2_46854779	NA	NA	f	2_46854779	T
Affx-1247196972	AX-574924862	TTTACCAGTTTTGGGTATCTTTCGAAATACCGATG[A/G]TGATTTTGAGGCAATACGTATTATTCGGCTTTCAG	2	46857517	R	1	1	1	2	24612	additional well-performing markers from screen	Crassostrea virginica	C2_46857517	NA	NA	f	2_46857517	T
Affx-1244980406	AX-569457724	TGAACCAAAGTGTTTGTAGTTTTCCTATTGCATGA[A/C]CTTATTCCCCAGGTAAGCGATGTGGCCAATCATAA	2	46859017	M	1	1	1	2	23529	additional well-performing markers from screen	Crassostrea virginica	C2_46859017	NA	NA	f	2_46859017	T
Affx-1247196989	AX-574924876	CCACTTACTAGCATTGCTTTTGGGTCAAGTGTAGT[A/C]GTTATAATTGGTAATTGTAAAACAGTTGTAAGAAA	2	46867888	M	1	1	1	2	22534	additional well-performing markers from screen	Crassostrea virginica	C2_46867888	NA	NA	f	2_46867888	T
Affx-1247197002	AX-563725226	TTTGCATTAAACTTCCTTAGGTCAGATTTATC[A/C]AGGCAATACAAGGCTAAGATGAGTGAACTGGACCT	2	46872589	M	1	1	1	2	3012	content of Axiom_OysterCV	Crassostrea virginica	C2_46872589	LOC111120836	golgin subfamily A member 6-like protein 22	t	2_46872589	T
Affx-1247197004	AX-563717823	AACTGATAAATGTATACAAATTAA[A/G]GACTGCTCATTTATATGATAAGGATTCGAAAAT	2	46874702	R	1	1	1	2	4012	content of Axiom_OysterCV	Crassostrea virginica	C2_46874702	NA	NA	t	2_46874702	F
Affx-1236611163	AX-563717830	TCCTCCAATGGGTGGATTTGTTTGGAAATAGAAAG[A/C]ATTACCTTATTTAACCTTTTGTCCTTCAGTTTTTT	2	46877717	M	1	1	1	2	21903	additional well-performing markers from screen	Crassostrea virginica	C2_46877717	NA	NA	f	2_46877717	F
Affx-1247197028	AX-574924906	AGTGGAGTGTGTAGTTATATACCAGTACATATATC[A/G]CCATCACTCGATGATCAGTAAAAGACGGTCAATGT	2	46885272	R	1	1	1	2	24437	additional well-performing markers from screen	Crassostrea virginica	C2_46885272	NA	NA	f	2_46885272	F
Affx-1236611185	AX-563717852	ACTCATGATCTGAGAAACAGGTTCTTATGACATCC[A/G]TGTAGAGAAACATCCAAAGTTTAATAGCTTAACTG	2	46886312	R	1	1	1	2	22173	additional well-performing markers from screen	Crassostrea virginica	C2_46886312	NA	NA	f	2_46886312	T
Affx-1247197041	AX-566885222	GAGTAGGATAAAAATGGTGAGAAAATTGCCACTTT[C/T]GCGGAATGGAGTGAATGTATCGGTTAGCACGGTTT	2	46889231	Y	1	1	1	2	4012	content of Axiom_OysterCV	Crassostrea virginica	C2_46889231	NA	NA	t	2_46889231	T
Affx-1247197061	AX-574924934	ACTTACGTATCTAACAATATCTAATGGCATACGAT[A/G]ATACAGTACAACTATATATCGATAAAAACGTACCA	2	46896905	R	1	1	1	2	19259	additional well-performing markers from screen	Crassostrea virginica	C2_46896905	NA	NA	f	2_46896905	F
Affx-1247197069	AX-574924941	ATCCGACAACCCCAACTACAAAGCTACAACATCCA[C/G]ATGATGAATTACACAGGAATAATTTCTACATATGG	2	46898371	S	1	1	1	2	3009	content of Axiom_OysterCV	Crassostrea virginica	C2_46898371	NA	NA	t	2_46898371	T
Affx-1236611219	AX-563717881	AATGCCAAACTGCAGGGGAACAATTAATCTACACC[C/T]ATAGAAAACGCTTATGACACTTAATAAACATATCT	2	46900826	Y	1	1	1	2	23710	additional well-performing markers from screen	Crassostrea virginica	C2_46900826	NA	NA	f	2_46900826	T
Affx-1247197076	AX-566885250	AACCAGATGTCATCTGTGCTTTTCTTGTGATATAT[A/G]CCACCCATGGGTTTATTGGCGAATCGAGACCTTGT	2	46904249	R	1	1	1	2	3013	content of Axiom_OysterCV	Crassostrea virginica	C2_46904249	NA	NA	t	2_46904249	F
Affx-1236611224	AX-562833878	ATCAAAAGTGACTCTTCGACGTTTAAGAATACAGA[C/T]ACGAGAAAAATACCTGATGAGGTGACAGATATCAA	2	46907986	Y	1	1	1	2	3012	content of Axiom_OysterCV	Crassostrea virginica	C2_46907986	LOC111120609	bone morphogenetic protein 3-like	t	2_46907986	F
Affx-1247197085	AX-566885257	AGCTGGAAGGCAGGCTAATTAATTTGACGACTCCC[A/C]CCCCCTTCATAAATCCAGAACACTCAGGAAAATAC	2	46909967	M	1	1	1	2	24430	additional well-performing markers from screen	Crassostrea virginica	C2_46909967	NA	NA	f	2_46909967	F
Affx-1247197089	AX-566885261	TTAAAATCTTAAGAACAAATTCACCCATACAACTC[A/C]CCTGGAGACCAAAACTTACGCATTTTCGTATTTTC	2	46911862	M	1	1	1	2	25011	additional well-performing markers from screen	Crassostrea virginica	C2_46911862	NA	NA	f	2_46911862	T
Affx-1247197099	AX-574924966	TCTTTAACACTGCAGTATG[A/C]GCTACACGTTAGCAGAGCATGGTCTTTAATAAAGT	2	46913659	M	1	1	1	2	23552	additional well-performing markers from screen	Crassostrea virginica	C2_46913659	NA	NA	f	2_46913659	T
Affx-1247197108	AX-574924973	TTATTTGGTTGCCTCTGGAAGTGATTTATTTGTTT[C/T]CCGATAGTACATTTTTTCCATAGAACAACAAAAAT	2	46916625	Y	1	1	1	2	24153	additional well-performing markers from screen	Crassostrea virginica	C2_46916625	NA	NA	f	2_46916625	T
Affx-1247197117	AX-566885281	CTTCGACACAACAGTACGAACAATGGAGTAAATCT[A/G]TCAATTAAATAAAAAAGATTTTCGTGGATAAATTG	2	46919602	R	1	1	1	2	21310	additional well-performing markers from screen	Crassostrea virginica	C2_46919602	NA	NA	f	2_46919602	F
Affx-1247197126	AX-566885290	GAATACCAGACAAAGTTCAAGTACCAAAGGGGAAA[A/G]AGAATCGGCAGACAGTCGGACTCTCGGTGATTGGT	2	46922639	R	1	1	1	2	22941	additional well-performing markers from screen	Crassostrea virginica	C2_46922639	NA	NA	f	2_46922639	T
Affx-1247197160	AX-574925017	TACATGTATATATATTACAAGTTTACAGATGAAGC[A/C]AAATATTGACATAATTACTCTCGTGTAGTCGCAGT	2	46943267	M	1	1	1	2	25478	additional well-performing markers from screen	Crassostrea virginica	C2_46943267	NA	NA	f	2_46943267	F
Affx-1247197194	AX-574925042	ACATGTTCATTCAAAATCATCA[A/C]CTGGTTCACATTATAATAAAGATTTGTAATAAGGA	2	46948587	M	1	1	1	2	3010	content of Axiom_OysterCV	Crassostrea virginica	C2_46948587	LOC111118349	big defensin-like	t	2_46948587	F
Affx-1247197200	AX-566885347	TTGATTTTGCAAAAATTGATTCAATTTGGTGAAAT[A/G]TTACATTTACATTGAAAAAC	2	46949207	R	1	1	1	2	25378	additional well-performing markers from screen	Crassostrea virginica	C2_46949207	NA	NA	f	2_46949207	F
Affx-1247197209	AX-566885354	TTATAACACGGAATCCATCTCTCTTTTTCCAGATA[A/G]GGACAGTCATCCATGTGGAAGAGGATACTGCAGAA	2	46950035	R	0	0	1	2	26532	additional well-performing markers from screen	Crassostrea virginica	C2_46950035	LOC111118349	big defensin-like	f	2_46950035	T
Affx-1236611311	AX-562833965	CATGTGGAAGAGGATACTGCAGAAAAAAGTGTTTT[A/G]ACAAGGAGCATGTTGACTGGGGGCTCACTACTGGA	2	46950082	R	1	1	1	2	4012	content of Axiom_OysterCV	Crassostrea virginica	C2_46950082	NA	NA	t	2_46950082	T
Affx-1236611329	AX-562833983	GAAGGGGTTATCGGTGACAATTTCAAAGCAGGCGT[A/G]TAGAGCGAATGCTTAACGGATGAAGCGGACTTATC	2	46954613	R	1	1	1	2	22497	additional well-performing markers from screen	Crassostrea virginica	C2_46954613	NA	NA	f	2_46954613	T
Affx-1247197252	AX-574925088	GGTTCTTTTGGAAATAAACGCTTTTATTGGAATTG[C/T]ATACTCAATTTCTGCATAATTTCAAAAAACATAAT	2	46956961	Y	1	1	1	2	23180	additional well-performing markers from screen	Crassostrea virginica	C2_46956961	NA	NA	f	2_46956961	T
Affx-1247197266	AX-566885398	GTTGATATTTCAGAGCAGCTTCTATGTCGAACAGT[C/T]GCACACAAAGTACAGCAAGTGTCG	2	46962649	Y	1	1	1	2	3011	content of Axiom_OysterCV	Crassostrea virginica	C2_46962649	LOC111120353	tripartite motif-containing protein 45-like	t	2_46962649	F
Affx-1247197278	AX-566885407	GTTGTTTGAATGTAATGTCATTGTTGAGTGGGAAA[C/T]GATTCAATGTGTTCAAATTTCCA	2	46964967	Y	1	1	1	2	24897	additional well-performing markers from screen	Crassostrea virginica	C2_46964967	NA	NA	f	2_46964967	T
Affx-1247197290	AX-566885416	TTTTACCTTTGAACTATGAAGCCACATGTGCTCTA[A/C]CATGTGCTGCATGTAAACTGGCGCTGTAGGGTTGG	2	46966884	M	1	1	1	2	23050	additional well-performing markers from screen	Crassostrea virginica	C2_46966884	LOC111118669	big defensin-like	f	2_46966884	T
Affx-1247197302	AX-566885425	TGGCACAAGGGAAGACTAGGGGTAAAATGAAGAAT[C/T]AACACATAACATACAGTTCAACGGAAAGATAACAA	2	46973621	Y	1	1	1	2	3012	content of Axiom_OysterCV	Crassostrea virginica	C2_46973621	NA	NA	t	2_46973621	F
Affx-1247197305	AX-574925126	TTTCTCAGAAATTGACAACTATCAGCTTCTTTTAT[A/G]TCACTCTGTGAATGAATTTTCTTTGAAGACATGGA	2	46974557	R	1	1	1	2	3006	content of Axiom_OysterCV	Crassostrea virginica	C2_46974557	LOC111118457	uncharacterized LOC111118457	t	2_46974557	T
Affx-1247197311	AX-574925129	GAATCCTGTGTTTTGATGAAAAATA[G/T]AACTTTTATAGAAGATATCATTTATCTATA	2	46976376	K	1	1	1	2	23782	additional well-performing markers from screen	Crassostrea virginica	C2_46976376	NA	NA	f	2_46976376	T
Affx-1247198334	AX-566886218	TTTTAATTAGATTGCCGTAAGTGGATTCGCGTGTC[A/G]ATGTTTTTGTTTTACTTAAT	2	47845859	R	1	1	1	2	17339	additional well-performing markers from screen	Crassostrea virginica	C2_47845859	NA	NA	f	2_47845859	F
Affx-1247198345	AX-566886227	ATCAAGAAATAGAAATTGTGTACATTGTATGTTGG[A/C]TTCAATGAAAATATATTTACAAAAACGATTCAAAC	2	47846690	M	1	1	1	2	4007	content of Axiom_OysterCV	Crassostrea virginica	C2_47846690	NA	NA	t	2_47846690	T
Affx-1247198355	AX-574925931	TTCATTCTCGGATTTGCTGTTCCGTTTTGCTTTAT[A/C]TCCATCCTCTATACATCTGTTATCATCCACATGAA	2	47847679	M	1	1	1	2	25071	additional well-performing markers from screen	Crassostrea virginica	C2_47847679	NA	NA	f	2_47847679	F
Affx-1247198370	AX-574925944	AAAAAGAGATGTATTTACATTTTATGGATAAAGTA[G/T]CGTGTATATCATAGCATGGGAAAAAACATGCAAGT	2	47849544	K	1	1	1	2	4012	content of Axiom_OysterCV	Crassostrea virginica	C2_47849544	NA	NA	t	2_47849544	F
Affx-1247198399	AX-563719563	AAGATCCTGTGATTTCAACTGTCTCTTATGT[A/G]TAAGTTTGATAACTACAATTTTCAAAAATTCAAAA	2	47851252	R	0	1	1	2	25754	additional well-performing markers from screen	Crassostrea virginica	C2_47851252	NA	NA	f	2_47851252	F
Affx-1247198441	AX-574925999	GTACGCAATGGTATGACCAGGCGGCGCAACCTCAA[A/C]ATATGACGTATTCTCAGCTTAAGTCATGAGCAGAA	2	47856460	M	1	1	1	2	24999	additional well-performing markers from screen	Crassostrea virginica	C2_47856460	NA	NA	f	2_47856460	F
Affx-1247198470	AX-574926024	GAGAGAGAGAGAGAGAGAGAGAGAGAACTCTGTTT[C/T]CTAAGAACTTGGAAATAAAAACCACTTCAAGTATT	2	47859987	Y	1	1	1	2	22079	additional well-performing markers from screen	Crassostrea virginica	C2_47859987	NA	NA	f	2_47859987	T
Affx-1244980540	AX-575685749	TCCCGGACGAATTCGAAACGTGACTATTGTTCGAA[A/G]ACAAATATTATTCTAGATGACGGATTGATTTATGA	2	47872932	R	1	1	1	2	21079	additional well-performing markers from screen	Crassostrea virginica	C2_47872932	NA	NA	f	2_47872932	T
Affx-1247198524	AX-574926066	CTAGAAAGGAAATGGTTTGCTTTTCATTGTTGGAA[C/T]GTTTTCACGGAAAGAAGCGATCCCAGAAAAGAATT	2	47873965	Y	1	1	1	2	24772	additional well-performing markers from screen	Crassostrea virginica	C2_47873965	NA	NA	f	2_47873965	F
Affx-1236613134	AX-562840093	AAAAAAAAAACAAGCTGAAATGCAAAACATATCAT[C/T]ATCAACAGAATCCGTTGTAAATCCTTCAAACACAA	2	47883194	Y	1	1	1	2	3012	content of Axiom_OysterCV	Crassostrea virginica	C2_47883194	NA	NA	t	2_47883194	F
Affx-1247198629	AX-574926148	TCTTTACGAGATTAAGCCTAACAGATGCCAGAGTG[C/T]TGATTAAAAGAAACGCGGTTAATGTTTATCATGGA	2	47884831	Y	1	1	1	2	24701	additional well-performing markers from screen	Crassostrea virginica	C2_47884831	NA	NA	f	2_47884831	T
Affx-1247198643	AX-566886455	CATCCATTCTTTATAATGCTTGTGAGAGAGTGGGA[A/G]TGTGCATATCTTCCAAGACAATTAT	2	47885664	R	1	1	1	2	25264	additional well-performing markers from screen	Crassostrea virginica	C2_47885664	NA	NA	f	2_47885664	T
Affx-1247198695	AX-566886494	CGTCAAGAAACATAGAATGAGTTACCATTGACTTT[C/T]CGTCCAAAAGTCAATTAAGCCATC	2	47891228	Y	1	1	1	2	24893	additional well-performing markers from screen	Crassostrea virginica	C2_47891228	NA	NA	f	2_47891228	T
Affx-1247198716	AX-566886511	AATTTAGAATGTGTTAAGAATGGAAAGAAACTTTT[G/T]ATGTTTCTACAAAAGAAAGACCTTCA	2	47892785	K	1	1	1	2	20595	additional well-performing markers from screen	Crassostrea virginica	C2_47892785	NA	NA	f	2_47892785	T
Affx-1247198807	AX-574926276	TGAAATGGTCCATGCGTTTATCTCAGGAAGTAAAA[G/T]ATTTACTTAGGTTACTTGCTTGATTTACCTACTTG	2	47899870	K	1	1	1	2	23119	additional well-performing markers from screen	Crassostrea virginica	C2_47899870	NA	NA	f	2_47899870	F
Affx-1247198822	AX-574926288	TATTATCTATCCCTTTGAAAATAGCGTGGTCCTTC[A/G]TTTGAACAAATAAGATTCCACATCACCCAAG	2	47900834	R	0	1	1	2	25860	additional well-performing markers from screen	Crassostrea virginica	C2_47900834	NA	NA	f	2_47900834	T
Affx-1236617420	AX-562840056	CATTGTTGTTTTTATAGGTTTTGTTTTGATAAAAA[A/G]AACTTGCATACTGCGTATTTCCAAAATCTTATTTA	2	47901643	R	1	1	1	2	24074	additional well-performing markers from screen	Crassostrea virginica	C2_47901643	NA	NA	f	2_47901643	F
Affx-1247198841	AX-574926304	TATTTTCAAAGTAACTGTGGTAGTTTATGCCGTCG[C/T]TTTTGCAGAATTGTATATTTTTGCTGTAAATATGG	2	47906456	Y	1	1	1	2	22088	additional well-performing markers from screen	Crassostrea virginica	C2_47906456	NA	NA	f	2_47906456	F
Affx-1247198957	AX-574926392	TTTTTTTCTTTATTCCTACATATAT[G/T]TGTCGAAACAGAAACGCAAATGAATGGTTATGGTT	2	47923686	K	1	1	1	2	4011	content of Axiom_OysterCV	Crassostrea virginica	C2_47923686	NA	NA	t	2_47923686	T
Affx-1247199001	AX-574926421	AATACGGTGGTATATTTCTGAAATGTCAGATGTCT[A/G]ATCTTTATAACTTTATATCGACTTGTGAGATCCTT	2	47927997	R	1	1	1	2	24079	additional well-performing markers from screen	Crassostrea virginica	C2_47927997	NA	NA	f	2_47927997	T
Affx-1247199049	AX-566886751	TTGTGACAAGTTGGCCGCAGTCAGACATTCTCAAT[A/G]AGGGGAATTTAAGCATTGTCTGAAACTAT	2	47931196	R	1	1	1	2	4012	content of Axiom_OysterCV	Crassostrea virginica	C2_47931196	NA	NA	t	2_47931196	T
Affx-1247199083	AX-566886775	CAACTCTAGCTGGTTTAGTGTAACGAAATTAGAGA[A/C]CTGTGAATAGTGAAACTCCTACTGCCAAAATTGGT	2	47934623	M	1	1	1	2	24377	additional well-performing markers from screen	Crassostrea virginica	C2_47934623	NA	NA	f	2_47934623	F
Affx-1247199096	AX-574926493	TTGAAATTTTGATTGACAAGCGGCTCAACACTGAT[C/T]TAATTTGGGCAAAGATGGTTCAAAAAGCCAAGTCC	2	47936919	Y	1	1	1	2	25044	additional well-performing markers from screen	Crassostrea virginica	C2_47936919	NA	NA	f	2_47936919	T
Affx-1236613219	AX-562835864	TAGAGACTCTAGCTAAACTGACGTATTGTCAGAGG[G/T]GCTCATATACATCTCAACAGGCCCATCAAAGAATA	2	47937722	K	0	1	1	2	26448	additional well-performing markers from screen	Crassostrea virginica	C2_47937722	NA	NA	f	2_47937722	T
Affx-1247199131	AX-574926522	CACTGTTCCAGGATAAGCAATCCATTAACAAATGA[C/T]TTCTCGACTATGGCTTTTTCTAAGAAAAATTATTC	2	47940203	Y	1	1	1	2	25234	additional well-performing markers from screen	Crassostrea virginica	C2_47940203	NA	NA	f	2_47940203	F
Affx-1236617326	AX-562839961	TTTTGTATTATAAAAGAGATGTAAAGCACATTCCT[C/T]ACTGAACCACTCTGATTTGTATATAGGCTTTGATT	2	47941983	Y	1	1	1	2	24848	additional well-performing markers from screen	Crassostrea virginica	C2_47941983	NA	NA	f	2_47941983	T
Affx-1247199158	AX-574926539	AACCTTTTACATGTGAAAATG[C/T]TGAACTAAAATGACTTACCACACAGGGTGGCGAAT	2	47942810	Y	0	1	1	2	25976	additional well-performing markers from screen	Crassostrea virginica	C2_47942810	NA	NA	f	2_47942810	T
Affx-1247199178	AX-574926557	GATGCACAAGTACACAATGAGAATGAAGACTAAAT[A/G]TATGTTCACCCCAAAGTTGGCTCCAACTGGCTTTT	2	47945664	R	1	1	1	2	19086	additional well-performing markers from screen	Crassostrea virginica	C2_47945664	NA	NA	f	2_47945664	F
Affx-1244980601	AX-562835893	TACCTGGTATGGTTTTCTAACTGTTTGACAGGTGA[A/T]GTGGCATAGCGTAGATCCCACAGCTGAAT	2	47946704	W	1	1	1	2	3015	content of Axiom_OysterCV	Crassostrea virginica	C2_47946704	LOC111120719	protein transport protein Sec31A-like%2C transcript variant X2	t	2_47946704	T
Affx-1247199204	AX-574926578	AATCCTCTTTATTCAACCATGAGACAAATTAATAT[A/G]AATTATCTGAAACCAATCCATAGAGAATTACACAC	2	47948497	R	1	1	1	2	24326	additional well-performing markers from screen	Crassostrea virginica	C2_47948497	NA	NA	f	2_47948497	T
Affx-1236613265	AX-563719724	TTGAATATTTACCTGCTTATGATGTGTCTTGGTCA[A/C]TTTGAAAAAGGTCAACTGTAAGTTTAATTATTAAT	2	47949274	M	1	1	1	2	25013	additional well-performing markers from screen	Crassostrea virginica	C2_47949274	NA	NA	f	2_47949274	F
Affx-1247199225	AX-566886888	TCCAGAACGAATTACCTGTGGCTATTCAAGAAAGG[A/G]AAGAAAAACATATAACGAAGCCAGAGTTGTGTAA	2	47950487	R	1	1	1	2	3016	content of Axiom_OysterCV	Crassostrea virginica	C2_47950487	LOC111120721	uncharacterized LOC111120721%2C transcript variant X1	t	2_47950487	F
Affx-1247199229	AX-566886891	TTTCGCCCTCGACTTCAGCAGATGGTGGAATCAAA[C/T]CCTGAGGAGTTAGTTGTGTCA	2	47950828	Y	1	1	1	2	3014	content of Axiom_OysterCV	Crassostrea virginica	C2_47950828	NA	NA	t	2_47950828	F
Affx-1236613276	AX-563719733	TCATTATCAGAGGATAAGAGCTGGACTCCTCACCA[A/G]GTAGAACTGACTTTGTGGACCTACCAGTACCTGAA	2	47952948	R	1	1	1	2	3015	content of Axiom_OysterCV	Crassostrea virginica	C2_47952948	LOC111120721	uncharacterized LOC111120721%2C transcript variant X1	t	2_47952948	T
Affx-1247199256	AX-574926614	CATGGATGGGGTCCTTGTGC[G/T]ATTCCAGACCAGTTTAAAGATTTACCCTATCAACC	2	47953683	K	1	1	1	2	3013	content of Axiom_OysterCV	Crassostrea virginica	C2_47953683	NA	NA	t	2_47953683	T
Affx-1236617296	AX-562839931	TCTTGCATTTGTTTTCCAAATTGCTTCTGCCACTT[C/T]CTCAACTGCCTCTGCCTGTCTCTGTAATGAAATAA	2	47955256	Y	1	1	1	2	3015	content of Axiom_OysterCV	Crassostrea virginica	C2_47955256	NA	NA	t	2_47955256	F
Affx-1247199294	AX-566886931	TCCTCCGAATGGTTAGATTCCTATTCTGATTTACG[C/T]TAATATGATAAAAAAGCCT	2	47956509	Y	0	1	1	2	26098	additional well-performing markers from screen	Crassostrea virginica	C2_47956509	NA	NA	f	2_47956509	T
Affx-1247199309	AX-566886944	CGAGACACTAGTAAGCATGTGATTCTAGGAACCCA[A/G]CAGTTTAAGCCGACTGAGTTTGCCAACCAGAT	2	47957592	R	1	1	1	2	3014	content of Axiom_OysterCV	Crassostrea virginica	C2_47957592	LOC111120722	uncharacterized LOC111120722	t	2_47957592	F
Affx-1247199356	AX-574926682	TGAAAGTGTTCCGACACGAGTTATTAATGGAATAG[A/G]CTTACGTACGACTTATTTGTAACCTAATGCGCCGC	2	47961135	R	1	1	1	2	4012	content of Axiom_OysterCV	Crassostrea virginica	C2_47961135	NA	NA	t	2_47961135	T
Affx-1247199368	AX-566886989	ATGACATACAAGACATTTATCTACCAAATGGTTCC[C/T]AAAACAATCCCCAAAATGTATTTTATTAGCCACAC	2	47961993	Y	1	1	1	2	24879	additional well-performing markers from screen	Crassostrea virginica	C2_47961993	NA	NA	f	2_47961993	T
Affx-1247199388	AX-566887007	TAAAAGCAACTCATGGAATATACAGGGGGAAGGTT[C/T]GTGTTGATATAACAACTCAAGTATTGTTGCATACA	2	47965896	Y	1	1	1	2	23705	additional well-performing markers from screen	Crassostrea virginica	C2_47965896	NA	NA	f	2_47965896	T
Affx-1247199411	AX-566887026	TTCAATGGATTTTTCCGACGTGCAATGATAGTACA[A/G]CCAGATGATTCTGAACTGGTCCGGAGATCTGAGAA	2	47967566	R	1	1	1	2	4012	content of Axiom_OysterCV	Crassostrea virginica	C2_47967566	NA	NA	t	2_47967566	F
Affx-1244980625	AX-575685807	CCGGCCGATTCGGTCAGAAACCTTTCCAGCCACC[C/T]GCTGACATGCGCCAGGTATGTACTTCTCATT	2	47968858	Y	1	1	1	2	3015	content of Axiom_OysterCV	Crassostrea virginica	C2_47968858	LOC111120722	uncharacterized LOC111120722	t	2_47968858	F
Affx-1247199441	AX-574926751	ATAACTTTTAAAAAATGTACAGTATATTAAAGTTT[C/T]ATCAGTGAAAAGTATCTTACAGTATTTGAAAAGTG	2	47969834	Y	0	1	1	2	25750	additional well-performing markers from screen	Crassostrea virginica	C2_47969834	NA	NA	f	2_47969834	T
Affx-1247199466	AX-574926771	TATGGGGATTCAGAGATTAACTTGCTTGACAGGGT[G/T]ACCTTTAGATGTTGTGAGTGTTCAATTGATTGGAA	2	47971425	K	1	1	1	2	21968	additional well-performing markers from screen	Crassostrea virginica	C2_47971425	NA	NA	f	2_47971425	F
Affx-1247199476	AX-574926779	AGGTCACCCCGGAGGAAGATGGCCAAGACCTTAGA[C/T]GTGTAAAGATAATTTTATTATTAAGCAGAAACAAA	2	47973716	Y	1	1	1	2	3011	content of Axiom_OysterCV	Crassostrea virginica	C2_47973716	NA	NA	t	2_47973716	F
Affx-1247199487	AX-574926788	TATTTTACGTATTTCAGTATAACGTT[C/T]CTGTGATGTAGGCAACCTTTGCAGGTGCTTCATTT	2	47974486	Y	1	1	1	2	24068	additional well-performing markers from screen	Crassostrea virginica	C2_47974486	NA	NA	f	2_47974486	F
Affx-1247199495	AX-574926795	GTAGCCTCTTTGATAGTGTGTAAACTGTTGCCAAG[A/G]TTTTGCAGCAATTTTGGTAGAAGCAGCACCATAAA	2	47975269	R	0	1	1	2	25831	additional well-performing markers from screen	Crassostrea virginica	C2_47975269	NA	NA	f	2_47975269	T
Affx-1247199524	AX-566887119	TCGATATAATGACCCAAGCTTGTTGCTTTTCAGGT[A/G]AATGATGTGACCAATAGGCCTCTTGTTTTCTGACT	2	47977747	R	1	1	1	2	23014	additional well-performing markers from screen	Crassostrea virginica	C2_47977747	NA	NA	f	2_47977747	F
Affx-1247199550	AX-574926837	CAATATAAATATTTTTTATTCAAAACA[C/T]GTTTGGTACGTCATGATATCGTCAACAGCTAT	2	47979526	Y	1	1	1	2	25518	additional well-performing markers from screen	Crassostrea virginica	C2_47979526	NA	NA	f	2_47979526	T
Affx-1247199580	AX-574926859	AAAAACTTCAAGCAGAAAGTTCCCGCGCTCTGCAA[A/G]TGTAATATTCAAAGTTGTCACCTTGGTGAGTCACT	2	47982170	R	0	1	1	2	25878	additional well-performing markers from screen	Crassostrea virginica	C2_47982170	NA	NA	f	2_47982170	T
Affx-1247199620	AX-563723390	TTACCCGGGATGATGTTGTTTTTGTTCACAATGAT[A/G]TAAGTGTCCCTGTCCGGTCGCGTGTGCTCGTGCCA	2	47986753	R	1	1	1	2	3012	content of Axiom_OysterCV	Crassostrea virginica	C2_47986753	LOC111120720	MAM and LDL-receptor class A domain-containing protein 1-like%2C transcript variant X2	t	2_47986753	T
Affx-1247199645	AX-566887207	ATTTATAAAAGTTGTTTTTAATTAGAAAGTCAAGA[A/C]ACCGAACTATTTAACGAAACAG	2	47988599	M	0	1	1	2	25681	additional well-performing markers from screen	Crassostrea virginica	C2_47988599	NA	NA	f	2_47988599	F
Affx-1247199658	AX-566887217	AAAGCAGGGTACATTAAGACTGATTAGAATTCGGG[A/G]CAGTAAGCAATGAGGTGTACGGAAGGGCTGAAACT	2	47989650	R	1	1	1	2	23107	additional well-performing markers from screen	Crassostrea virginica	C2_47989650	NA	NA	f	2_47989650	T
Affx-1247199682	AX-574926941	GTTTGGCGATCTGGGTAAATTTGATACATTTGTTG[A/G]ATGGAACAGAACAGCATGGTTACTGATGAAAGGCT	2	47991371	R	1	1	1	2	25057	additional well-performing markers from screen	Crassostrea virginica	C2_47991371	NA	NA	f	2_47991371	T
Affx-1247199707	AX-577007371	CTATTCTCTGTGTCTAAGATAACGCCTTGGATACT[C/T]GATTTTTATTCTAACGGAATTATATCTACAGTAAT	2	47993093	Y	1	1	1	2	24172	additional well-performing markers from screen	Crassostrea virginica	C2_47993093	NA	NA	f	2_47993093	T
Affx-1236617240	AX-563723376	ACGCTTATATCTTATTTATGATTAAATCTTGAATC[A/G]GGGTAGAAGACTTGGCAAAAACCTTATCATATCCA	2	47993911	R	0	1	1	2	26896	additional well-performing markers from screen	Crassostrea virginica	C2_47993911	NA	NA	f	2_47993911	T
Affx-1247199728	AX-566887262	GTCCTCTATTAAGAGATAGAAAGTTTTTGCAGTGC[C/T]TGAATGGCTATTTTTTCACTGCCTAAATGGGAGGA	2	47994879	Y	0	1	1	2	25541	additional well-performing markers from screen	Crassostrea virginica	C2_47994879	NA	NA	f	2_47994879	T
Affx-1247199733	AX-566887266	GCATTGTCTTGCTTTGGTTGCTGAATAAAGGTTGA[A/G]GACTGGAAAATACAACAGTATA	2	47995769	R	1	1	1	2	20496	additional well-performing markers from screen	Crassostrea virginica	C2_47995769	NA	NA	f	2_47995769	F
Affx-1247199768	AX-566887288	TACAATGAATTTATAAATATGTAATGAGCAACTAG[C/T]GAAACAACATAATCCTACTTGTTACATTCTGTGTA	2	47999477	Y	1	1	1	2	24306	additional well-performing markers from screen	Crassostrea virginica	C2_47999477	NA	NA	f	2_47999477	T
Affx-1247199772	AX-574926999	ATCCTCCTGCACAGTGGGTCGGATGCGTGTGTCCA[A/G]AAGCTCCTTGATCATCAGCACCGTCTCATCGTCAT	2	47999846	R	1	1	1	2	3014	content of Axiom_OysterCV	Crassostrea virginica	C2_47999846	LOC111117976	NFU1 iron-sulfur cluster scaffold homolog%2C mitochondrial-like	t	2_47999846	F
Affx-1247199790	AX-566887302	TTAACTGACACTTATTAAACTGGTATTCATTGCAG[A/C]TATGCTGGAATCTGTGTCATCCCCCGGCAGGGGTC	2	48001823	M	1	1	1	2	23536	additional well-performing markers from screen	Crassostrea virginica	C2_48001823	NA	NA	f	2_48001823	T
Affx-1247199802	AX-566887311	AAGAAAACGCCTTTCACTCCATCGATTCTAAATAA[C/T]AGCCTTCATTTGTAAAAAGAAAAGAAAAGTGTATA	2	48002631	Y	0	1	1	2	25973	additional well-performing markers from screen	Crassostrea virginica	C2_48002631	NA	NA	f	2_48002631	T
Affx-1247199830	AX-566887333	TTACATAAGTTAAGGGAGTACAGACATACATACTT[G/T]GCAAGGGGAGAGCAGGCTGATGACTGGGGATTGGG	2	48004949	K	1	1	1	2	3015	content of Axiom_OysterCV	Crassostrea virginica	C2_48004949	LOC111117976	NFU1 iron-sulfur cluster scaffold homolog%2C mitochondrial-like	t	2_48004949	T
Affx-1247199832	AX-566887335	CTCACTGTGAAGAAAACAAGGCATGTGCTTAAAAA[C/T]GTACCGGTATATGTATGTATACACAGATAA	2	48005114	Y	1	1	1	2	24823	additional well-performing markers from screen	Crassostrea virginica	C2_48005114	NA	NA	f	2_48005114	T
Affx-1247199872	AX-574927072	ATGAGGCGTGTTACCTTGTTGAGCACAGGAAGAGT[A/C]GGTTACAGGGAGTAGAGAGTACGTAAACTGATCGT	2	48008605	M	1	1	1	2	3015	content of Axiom_OysterCV	Crassostrea virginica	C2_48008605	LOC111122061	UPF0728 protein-like	t	2_48008605	F
Affx-1247199886	AX-566887374	AACATGGTAGAAATCTGGGTTAATGGACAGTGTGT[A/G]TTCAAATGTGACATCCGAGATCTGGATTATGGTAG	2	48009468	R	1	1	1	2	3012	content of Axiom_OysterCV	Crassostrea virginica	C2_48009468	LOC111122061	UPF0728 protein-like	t	2_48009468	F
Affx-1247199892	AX-566887380	TTCATAGATCTTCATTAATGTCCTCACTAGAAAAA[A/G]ATGTCATTTCACTCTCTGCTACGGAGTGTTTTATA	2	48010154	R	1	1	1	2	25503	additional well-performing markers from screen	Crassostrea virginica	C2_48010154	NA	NA	f	2_48010154	T
Affx-1247199918	AX-574927108	ATATTAATGCATGTACAAGAGGATTAATGAGTGAC[A/G]AAGTAATGGGCCCATTCAATTTTAGGTACCT	2	48012636	R	1	1	1	2	24811	additional well-performing markers from screen	Crassostrea virginica	C2_48012636	NA	NA	f	2_48012636	T
Affx-1247199919	AX-574927109	AAGTAATGGGCCCATTCAATTTTAGGTACCT[A/G]GGTTCCTTTGCACAGTACTACAATCTAACAATTCG	2	48012668	R	1	1	1	2	3016	content of Axiom_OysterCV	Crassostrea virginica	C2_48012668	LOC111121845	FAD-dependent oxidoreductase domain-containing protein 2-like	t	2_48012668	T
Affx-1236613370	AX-563719820	CTCCTGGACACCTACCAGCTGAAGTCTCTGGACGG[C/T]CTGCTGGAGTATGACATTAACGACTACAGGGTGGT	2	48014098	Y	1	1	1	2	3013	content of Axiom_OysterCV	Crassostrea virginica	C2_48014098	LOC111121845	FAD-dependent oxidoreductase domain-containing protein 2-like	t	2_48014098	T
Affx-1244980660	AX-569463198	ACACGAATTGAACCAAAAGACCACTGAGAAATGAG[G/T]GACATCTGTTTGTTGGAATGTGGTGTCTCAATGTA	2	48016802	K	0	1	1	2	26880	additional well-performing markers from screen	Crassostrea virginica	C2_48016802	NA	NA	f	2_48016802	T
Affx-1247199980	AX-566887448	TCTGATAAAATCGAATAACTTTTGGAATGATCTAC[C/T]AAATCCGTATCAACCAATCG	2	48017670	Y	1	1	1	2	24371	additional well-performing markers from screen	Crassostrea virginica	C2_48017670	NA	NA	f	2_48017670	T
Affx-1247199992	AX-574927165	AACTTCTTATCTAGCTAGCTT[A/C]GATTTTCAATGTAACCTTGAAACCCTTGTAACATT	2	48018463	M	0	1	1	2	26105	additional well-performing markers from screen	Crassostrea virginica	C2_48018463	NA	NA	f	2_48018463	F
Affx-1247200024	AX-566887478	GAGGAGCAAGATGAGAAGAGAAGGTTACATGAGGA[A/G]GGATTCAAAAAGCGAGAGGGGTTCATTGCTGAGGC	2	48020700	R	1	1	1	2	3016	content of Axiom_OysterCV	Crassostrea virginica	C2_48020700	LOC111121846	glucosidase 2 subunit beta-like%2C transcript variant X1	t	2_48020700	F
Affx-1247200026	AX-574927192	CAAGTGTTTGATGGAATGCTGCTTTGATTGTGTTA[A/C]GTTTGTAAACTTGAAGGCAAGACCCTGATGTTGAC	2	48020971	M	1	1	1	2	4011	content of Axiom_OysterCV	Crassostrea virginica	C2_48020971	NA	NA	t	2_48020971	T
Affx-1247200094	AX-566887538	TGGGAGAATGATAAAACCCAGGTTTACGACCACGG[A/G]CAGAACTGCTGGAACGGACCGGACCGATCCGTCAA	2	48028448	R	1	1	1	2	3013	content of Axiom_OysterCV	Crassostrea virginica	C2_48028448	LOC111121846	glucosidase 2 subunit beta-like%2C transcript variant X1	t	2_48028448	F
Affx-1247200105	AX-566887548	GGGAAGTTAGCGAGAAGATAAAAAAGTGAAATATT[C/T]AACATTTTTTATTTATTCTATGTCTTTCTAAAATT	2	48029924	Y	1	1	1	2	24571	additional well-performing markers from screen	Crassostrea virginica	C2_48029924	NA	NA	f	2_48029924	T
Affx-1247200155	AX-566887588	GTGTAGCTATCATGGAAATATCACGTCTTAAAGCT[G/T]AAATTTCTTCATCCGCGCC	2	48035161	K	1	1	1	2	22899	additional well-performing markers from screen	Crassostrea virginica	C2_48035161	NA	NA	f	2_48035161	F
Affx-1247200163	AX-574927303	TGTTTAAATTTCCCCTGATCTTTGGATTGATTAGA[A/G]TTTTCGCAATGTCAACATTATATCAGGTTAGAATT	2	48036260	R	1	1	1	2	3012	content of Axiom_OysterCV	Crassostrea virginica	C2_48036260	NA	NA	t	2_48036260	T
Affx-1247200176	AX-566887604	CTGTTTTATATTGCATATGGTAGATTTGACTAGAT[C/T]TGTTTTATTTTTCACATGGCAGATTTGACTAGATC	2	48037960	Y	1	1	1	2	3015	content of Axiom_OysterCV	Crassostrea virginica	C2_48037960	NA	NA	t	2_48037960	F
Affx-1247200181	AX-574927315	TAATGAATTATTTACATTCTGTTCTAACAAATCAT[C/T]CTGATATCAAAATTTTATGCTTGATTGTAGCAAGG	2	48038747	Y	1	1	1	2	3014	content of Axiom_OysterCV	Crassostrea virginica	C2_48038747	NA	NA	t	2_48038747	T
Affx-1244980670	AX-569463431	AGAGAATCCGTGAAACAATCCATCTTTATTTCCAT[C/T]CAAGAACATATTCAGAAAAAG	2	48039534	Y	0	1	1	2	25569	additional well-performing markers from screen	Crassostrea virginica	C2_48039534	NA	NA	f	2_48039534	T
Affx-1247200204	AX-574927333	TGGTGACAACTTGAAGAAA[A/G]ACACTTTGAAATATGGAGGCCTTATGATAAAACAA	2	48040312	R	1	1	1	2	3015	content of Axiom_OysterCV	Crassostrea virginica	C2_48040312	NA	NA	t	2_48040312	T
Affx-1247200257	AX-566887667	AGCCGCAAAAATAGAAAGAGATTTCCAAGTCAAAC[A/C]AATGTGTAACATTGCCAGCTTAGAATCACCCA	2	48044414	M	1	1	1	2	24886	additional well-performing markers from screen	Crassostrea virginica	C2_48044414	NA	NA	f	2_48044414	T
Affx-1247200276	AX-566887683	ACTGTTCATCATCATTTTCTTCGTCTAAATGTAAA[C/T]TTTCTTCTGAATTAGCGTCAGCTCCAATGCTTGTT	2	48046102	Y	1	1	1	2	3014	content of Axiom_OysterCV	Crassostrea virginica	C2_48046102	LOC111121219	uncharacterized LOC111121219	t	2_48046102	T
Affx-1247200279	AX-566887686	TAACTCTAGGTAGGTTATCAAGTCTATTTGGCACC[A/G]ACCGACAAAAATCACAGATGCAATAGCTGGAGAAC	2	48046356	R	1	1	1	2	18005	additional well-performing markers from screen	Crassostrea virginica	C2_48046356	NA	NA	f	2_48046356	T
Affx-1247200294	AX-574927410	TGGATGGCTGCGTTCCAGGTTTCACCAAAGACAGT[A/C]GGCTTTGGCAGCACATACAATAAGAGTGGCGGATG	2	48048067	M	0	1	1	2	25678	additional well-performing markers from screen	Crassostrea virginica	C2_48048067	NA	NA	f	2_48048067	T
Affx-1247200315	AX-566887716	GGTCCATATATCAATTCAAGCAATGCATCGAGGTG[G/T]CGGTGGTTTCTGTGCGTTCAGCGTTTAGTCTGTGG	2	48049649	K	1	1	1	2	3015	content of Axiom_OysterCV	Crassostrea virginica	C2_48049649	NA	NA	t	2_48049649	T
Affx-1247200341	AX-574927449	AGGGCCCCGCCCCTTTGTCAGGTGATAGATCGTTC[A/G]ATTCTCTCTAATTAACCTTATTGACAGGCTCATAA	2	48051302	R	1	1	1	2	25134	additional well-performing markers from screen	Crassostrea virginica	C2_48051302	NA	NA	f	2_48051302	T
Affx-1247200365	AX-574927466	CTCTGTTTATTTTGTAGTAGTCGTATACCCCAATG[A/G]GGTCGGTTTAAATCATGCTCTATATGAATGTTATT	2	48052976	R	1	1	1	2	23833	additional well-performing markers from screen	Crassostrea virginica	C2_48052976	NA	NA	f	2_48052976	T
Affx-1247200378	AX-566887765	AATACACAGACAATTGTGCTCAACGTTTATTATAG[A/G]ATTGACTGTACAAATTATTTTGTTCATCGTGAAAA	2	48053837	R	1	1	1	2	25438	additional well-performing markers from screen	Crassostrea virginica	C2_48053837	NA	NA	f	2_48053837	T
Affx-1247200404	AX-574927493	AGAATCCATTTACAATAGTAAAATCACT[C/T]CCTGTAATAAGGAAAATGGAATTTTACACAGATAA	2	48056292	Y	1	1	1	2	24532	additional well-performing markers from screen	Crassostrea virginica	C2_48056292	NA	NA	f	2_48056292	F
Affx-1247200450	AX-566887815	TCTAATTTGAAATGCATTAAAGCTATAGTAAATAT[C/T]TGTCTGCAGTATACACCTTTTA	2	48060792	Y	1	1	1	2	4012	content of Axiom_OysterCV	Crassostrea virginica	C2_48060792	NA	NA	t	2_48060792	T
Affx-1247200469	AX-566887829	CCCCTCTTGCACACACTTACTTGCTAACTTGTTAT[A/C]CAAAGCACTCCTTTGTGATATATATTATGTGTTTT	2	48062403	M	1	1	1	2	24959	additional well-performing markers from screen	Crassostrea virginica	C2_48062403	NA	NA	f	2_48062403	T
Affx-1247200483	AX-566887841	CGGGGAAAGTGATCGTGCATAAAGCTTTGGATGAC[A/C]TGCCGATCTCCTCACAAAAAACATTCCGTGTCTCC	2	48063381	M	1	1	1	2	3014	content of Axiom_OysterCV	Crassostrea virginica	C2_48063381	NA	NA	t	2_48063381	T
Affx-1247200491	AX-566887849	TTATTGCAATTTTAATTACGAAAAATAGGATTTAC[G/T]AACCAATGTTTATTTCTCAAATGAAAATTAAATGT	2	48064166	K	0	1	1	2	25586	additional well-performing markers from screen	Crassostrea virginica	C2_48064166	NA	NA	f	2_48064166	T
Affx-1247200504	AX-574927567	ACAAGCAGGCAATTAATATTTGATCATTAGC[G/T]ACAAATGTTCTCGTATTCCAAAACAGTCGTGAGAT	2	48064940	K	0	1	1	2	26665	additional well-performing markers from screen	Crassostrea virginica	C2_48064940	NA	NA	f	2_48064940	T
Affx-1247200529	AX-566887874	TATTAATCAAGATCCATGTCATTTACTCTAATCAA[A/G]TGGGCCCGCATCAGGGGGGAGGCTCGGACTCTCTA	2	48066626	R	0	1	1	2	26958	additional well-performing markers from screen	Crassostrea virginica	C2_48066626	NA	NA	f	2_48066626	T
Affx-1247200544	AX-566887888	TGAACAATATGAACTGACTTGCCGTTTACCAACAT[C/T]TGAGTGTCCACAAATTTGGCATTTTGCACACATTT	2	48067775	Y	1	1	1	2	3014	content of Axiom_OysterCV	Crassostrea virginica	C2_48067775	LOC111118450	uncharacterized LOC111118450	t	2_48067775	T
Affx-1247200548	AX-574927601	TTTTTTGTTGTTGATACGAAACTCAAATGGAGAGG[A/G]AATTTTAGTTAGTTCATTACCCAGCCTTTAAAAGG	2	48068304	R	1	1	1	2	24166	additional well-performing markers from screen	Crassostrea virginica	C2_48068304	NA	NA	f	2_48068304	T
Affx-1247200610	AX-574927652	CATTAAGTGTTTTTTCAAAATCGGACAAGTTTATG[A/C]AGCTCTCATTTCTTCAAGCGAGTTAACTTTTAAAA	2	48073118	M	0	1	1	2	25973	additional well-performing markers from screen	Crassostrea virginica	C2_48073118	NA	NA	f	2_48073118	T
Affx-1244980700	AX-569464045	CAGACACGACTTCTGTAGAGTATCAACAAGACCCT[C/T]TTATTGCCCTTTGTCATGAGGTATCTTTT	2	48076912	Y	1	1	1	2	24820	additional well-performing markers from screen	Crassostrea virginica	C2_48076912	NA	NA	f	2_48076912	F
Affx-1244980702	AX-569464104	TGGGACTTAGAAACCTCAAGAACTTTCTGTTT[C/T]GTCGAATACAAATAATTCTGGTGGATACACAAGGT	2	48078491	Y	1	1	1	2	4012	content of Axiom_OysterCV	Crassostrea virginica	C2_48078491	NA	NA	t	2_48078491	T
Affx-1247200676	AX-574927700	GCAGTTACGATTGTTGTTGTTGTTGTGAAACACAA[G/T]AGCACTGTTATTTAGAAGCACAGTAGCGTTAAGTT	2	48079905	K	1	1	1	2	3015	content of Axiom_OysterCV	Crassostrea virginica	C2_48079905	LOC111121163	uncharacterized LOC111121163	t	2_48079905	T
Affx-1247200709	AX-566888016	AGCTCATTCTACAAAGCGGACATTATTTTATCTGC[A/T]TAGTGGTCTTGCACCTTTTTTCT	2	48082395	W	1	1	1	2	3016	content of Axiom_OysterCV	Crassostrea virginica	C2_48082395	LOC111118735	opine dehydrogenase-like	t	2_48082395	T
Affx-1247200711	AX-566888017	TAAAGATATGGATCATACTTACTTTCCAAAATATC[G/T]GACCTCTGAATATTTTGTT	2	48082536	K	0	1	1	2	25847	additional well-performing markers from screen	Crassostrea virginica	C2_48082536	NA	NA	f	2_48082536	F
Affx-1247200732	AX-574927740	GCTGACGTCATTTTCCTAACAGTTCCTGC[A/G]TTTGCACACGAACAGTACTTTAGGGAGATTTCTCC	2	48084298	R	1	1	1	2	3015	content of Axiom_OysterCV	Crassostrea virginica	C2_48084298	LOC111118735	opine dehydrogenase-like	t	2_48084298	F
Affx-1244980706	AX-575685864	ACTGACGATAAGAAAATACATGTTGATGCGACGAA[C/T]TAGTCATATCGAAATCGTTGATCTTCCTAGAAATT	2	48085275	Y	1	1	1	2	24790	additional well-performing markers from screen	Crassostrea virginica	C2_48085275	NA	NA	f	2_48085275	T
Affx-1247200789	AX-566888074	TGGGATAAAACATGAAAGTGGACAGTTTTAGATTT[C/T]AATATCAATACAAGGGAAAAAAAAG	2	48093455	Y	1	1	1	2	4012	content of Axiom_OysterCV	Crassostrea virginica	C2_48093455	NA	NA	t	2_48093455	T
Affx-1247200834	AX-566888104	GACGATTCTCCCAGTGGGAAGCTTTTCTTTTCAGA[C/T]AGAGCCAACACAGCTTTGAATGCAACTT	2	48097393	Y	1	1	1	2	3014	content of Axiom_OysterCV	Crassostrea virginica	C2_48097393	LOC111118729	ATP-dependent RNA helicase DEAH12%2C chloroplastic-like	t	2_48097393	F
Affx-1247200869	AX-566888124	TAGAATCCAATGATCTGACTTGTCCTTTAGTTTCT[C/T]TTGCAACGTCTGCATGTATCTTTCGATTTCTG	2	48099285	Y	0	1	1	2	25798	additional well-performing markers from screen	Crassostrea virginica	C2_48099285	NA	NA	f	2_48099285	F
Affx-1247200891	AX-566888138	CCTCATGTTATCAATCTAATACTGAATGGTAAGAT[A/G]AAGGAATTTTGAGTCAGTG	2	48101367	R	1	1	1	2	23732	additional well-performing markers from screen	Crassostrea virginica	C2_48101367	NA	NA	f	2_48101367	T
Affx-1247200903	AX-574927855	GTGGCAGAGGAAAGCTGCATTATAATCCCTTAACA[C/G]AATAACAGTCAATGCGTCGTATTCATCAAAATTAA	2	48102148	S	1	1	1	2	3013	content of Axiom_OysterCV	Crassostrea virginica	C2_48102148	NA	NA	t	2_48102148	F
Affx-1247200915	AX-574927865	ACTTTCTGTTTGATTTCTCAAAATAATGACTAAGG[A/C]GCCGGAAAATTAACAATAGAGATAAAATTTTGAAA	2	48104400	M	1	1	1	2	24670	additional well-performing markers from screen	Crassostrea virginica	C2_48104400	NA	NA	f	2_48104400	T
Affx-1247200937	AX-566888176	ACAAATCATGGTACACATTTTATTCAATACATTCT[A/G]AAAATTTTCCAGACAGAAGCAC	2	48106241	R	1	1	1	2	25107	additional well-performing markers from screen	Crassostrea virginica	C2_48106241	NA	NA	f	2_48106241	F
Affx-1247200942	AX-566888180	AACATCAACATTATTGAAAGGAAGCTTAAAGGGGA[A/G]ATGAGGGTGGCGGCACCCC	2	48107281	R	1	1	1	2	22530	additional well-performing markers from screen	Crassostrea virginica	C2_48107281	NA	NA	f	2_48107281	T
Affx-1247200952	AX-574927895	CTGATGCTTTTTACACAAATAG[C/T]CTAACACAAACGTACTTTCTTTGCCAATTTATTTG	2	48109111	Y	0	1	1	2	25640	additional well-performing markers from screen	Crassostrea virginica	C2_48109111	NA	NA	f	2_48109111	F
Affx-1247200974	AX-566888204	GCATTACACAGTTTCTATGATCTTTAACAAGTCCA[A/G]CAATCCATACTAACATTTTCATATTATTTTTTTTT	2	48111424	R	1	1	1	2	24432	additional well-performing markers from screen	Crassostrea virginica	C2_48111424	NA	NA	f	2_48111424	F
Affx-1236613529	AX-562836174	GTGTAATATTCTCAGCAAAACAGCATCCAATGATT[G/T]TCTTCTCGTCAGAAATCATCAGATACACCTACAAT	2	48111674	K	1	1	1	2	3012	content of Axiom_OysterCV	Crassostrea virginica	C2_48111674	LOC111118225	N-acetyltransferase ESCO2-like%2C transcript variant X2	t	2_48111674	T
Affx-1247200991	AX-566888215	CAGACAGACCGGAGTGAACAGAATCTACTGAAGCC[G/T]CCGAGTTTGGGGACCAGGTTTTGTCTGTACTTTCA	2	48114945	K	1	1	1	2	25454	additional well-performing markers from screen	Crassostrea virginica	C2_48114945	NA	NA	f	2_48114945	F
Affx-1247201006	AX-574927938	AAGTTAATATATTTTTCATAACTGAATGATAGAAT[A/C]ATGCCCACAATCACTGATCTCTCCCTTATAATATT	2	48115845	M	0	1	1	2	26939	additional well-performing markers from screen	Crassostrea virginica	C2_48115845	NA	NA	f	2_48115845	F
Affx-1247201010	AX-566888232	GAATGGGGGAAAGATTTTTTCTCCCTTTTACCATA[A/G]AAAGATTTGACAGCTATGGTGTCTTCTA	2	48116083	R	1	1	1	2	3015	content of Axiom_OysterCV	Crassostrea virginica	C2_48116083	LOC111118225	N-acetyltransferase ESCO2-like%2C transcript variant X2	t	2_48116083	T
Affx-1247201054	AX-566888268	CATTAGCTCATGATTAATCAGTGTTCGGAAA[A/G]ACCTAGCAAAAGAAGCAAAAGTAGATGCCAGACAG	2	48120467	R	1	1	1	2	3014	content of Axiom_OysterCV	Crassostrea virginica	C2_48120467	LOC111121330	uncharacterized LOC111121330	t	2_48120467	F
Affx-1247201063	AX-574927986	TGCCACCCTGGCCTGAAGAAGCGCTCCTCTGATTG[A/G]ATAATCAGATTCGAATGCTTTCTTGGAGAAGATCT	2	48121658	R	1	1	1	2	3015	content of Axiom_OysterCV	Crassostrea virginica	C2_48121658	LOC111121330	uncharacterized LOC111121330	t	2_48121658	T
Affx-1247201090	AX-566888293	ATCGAAAATGACAGCAGAGAACAAACCCAGTCACC[A/G]AACACCTGAGAGACCGTTCGAGAAC	2	48124104	R	1	1	1	2	24695	additional well-performing markers from screen	Crassostrea virginica	C2_48124104	NA	NA	f	2_48124104	T
Affx-1247201094	AX-566888296	AATTCAATCATCGAAACTTTTCGAGCTTAGTGAAA[A/C]AGGAACCGACGAAAGAAGAGGACA	2	48124638	M	1	1	1	2	3017	content of Axiom_OysterCV	Crassostrea virginica	C2_48124638	LOC111118084	uncharacterized LOC111118084	t	2_48124638	T
Affx-1247201096	AX-574928009	GATCAAGAAAAATTCGAAAAAGATGACGATGAAAT[A/G]GAGTTACCTTGATGTTTTTGATTTATTACGATATG	2	48125591	R	0	1	1	2	25570	additional well-performing markers from screen	Crassostrea virginica	C2_48125591	LOC111118084	uncharacterized LOC111118084	f	2_48125591	F
Affx-1244980740	AX-569465018	TTACCTGGCTGAATATTCAAGGACAAAAACAACTT[A/G]ATGAATGAAATAATTTATAATGAACATCATTAAAT	2	48126546	R	1	1	1	2	23514	additional well-performing markers from screen	Crassostrea virginica	C2_48126546	NA	NA	f	2_48126546	F
Affx-1247201129	AX-574928030	AATCAAAAGGAAATTATGTCATG[C/T]GATAATGATGATTTTTGTTCAGACCTTGAAACATT	2	48128208	Y	1	1	1	2	24389	additional well-performing markers from screen	Crassostrea virginica	C2_48128208	NA	NA	f	2_48128208	T
Affx-1236613597	AX-562839677	ACCGAAATCTCGCGATCATCTCGCAGCAAGACCAG[A/G]AAAGGTTTGGAAGGATGAACGACCTGCACTGTTGG	2	48131132	R	1	1	1	2	4012	content of Axiom_OysterCV	Crassostrea virginica	C2_48131132	NA	NA	t	2_48131132	T
Affx-1247201225	AX-566888389	CAATGTTAAGACACAGAGGAAGCAATGCCTCACCT[G/T]TCTCGGATTGCACTTCACAGATT	2	48138147	K	1	1	1	2	3012	content of Axiom_OysterCV	Crassostrea virginica	C2_48138147	LOC111118391	uncharacterized LOC111118391%2C transcript variant X2	t	2_48138147	T
Affx-1247201255	AX-566888410	CGCTTTACCATTTCATTTCTCGTCATTTAATTTCA[C/T]ATTTATCTGGAAAAAGAGGGGAA	2	48139663	Y	1	1	1	2	23808	additional well-performing markers from screen	Crassostrea virginica	C2_48139663	NA	NA	f	2_48139663	T
Affx-1236613628	AX-563720053	ATAAAGTGCCCTCGGTAACTAAAGAATGATTTATG[A/G]TAAACTAAATTGACTTTATAAGAGGAAACAGATTT	2	48140525	R	0	1	1	2	26366	additional well-performing markers from screen	Crassostrea virginica	C2_48140525	NA	NA	f	2_48140525	F
Affx-1247201272	AX-566888423	TAACAACACGAAGAAGAATGGAAGAGGTCATAACA[C/T]GATGCTCCGTGATAAAGCCGACGCT	2	48141330	Y	0	1	1	2	25684	additional well-performing markers from screen	Crassostrea virginica	C2_48141330	NA	NA	f	2_48141330	F
Affx-1247201316	AX-563720068	CATTGTCTTCTTGATACGTAACAATACCTGAATTT[C/G]AGTTTTCTTCTGGTGTTAGCGATAACAAAGTT	2	48144615	S	1	1	1	2	3013	content of Axiom_OysterCV	Crassostrea virginica	C2_48144615	LOC111118392	uncharacterized LOC111118392	t	2_48144615	T
Affx-1236613661	AX-562836304	ACTACCTACCTTCATTTTTGTATCTGGACACTGTT[G/T]ATGAGTCCTATTTCTTAATGAACCCAGTAAACAAA	2	48148710	K	1	1	1	2	3009	content of Axiom_OysterCV	Crassostrea virginica	C2_48148710	LOC111118392	uncharacterized LOC111118392	t	2_48148710	F
Affx-1247201371	AX-566888503	TATGGTACATGCATATCTATTTCTTTTTTATCAAC[C/T]GAACAAAGAAGATACTTTCTA	2	48149595	Y	0	0	1	2	26880	additional well-performing markers from screen	Crassostrea virginica	C2_48149595	NA	NA	f	2_48149595	T
Affx-1247201381	AX-566888511	CATCAAGTGTGTTTCCCTTTGCACTTTAATAATGA[A/G]GTATACGACTTCCATGCAATTTGAAGTTTATG	2	48150379	R	1	1	1	2	25225	additional well-performing markers from screen	Crassostrea virginica	C2_48150379	NA	NA	f	2_48150379	T
Affx-1236613674	AX-563720099	AGGGAAGGTCAATGCAAAAGAAATATATTTCAACA[A/G]TTGTGGATCACTCAATACCCAGATTCTTGGTCCGT	2	48151932	R	1	1	1	2	23808	additional well-performing markers from screen	Crassostrea virginica	C2_48151932	NA	NA	f	2_48151932	T
Affx-1247201427	AX-574928257	GAAACAGATCCAAGAAGGCCTTTGGAGAAAGAGGC[C/T]TTGACTTGACCTCAGAATCACTGAAGCATGGATGC	2	48153896	Y	0	1	1	2	25620	additional well-performing markers from screen	Crassostrea virginica	C2_48153896	LOC111121675	F-box only protein 32-like	f	2_48153896	T
Affx-1244980770	AX-563723165	TTGGACACAGTTGCTTGGTGCTTATTCCACAGACA[C/T]TCACTCCCAATGTGAGAGTATTGTCC	2	48155188	Y	1	1	1	2	4012	content of Axiom_OysterCV	Crassostrea virginica	C2_48155188	NA	NA	t	2_48155188	T
Affx-1247201514	AX-574928313	TGCATATTACTTACCCAGAATTTCTTGCAAGCCCT[A/G]GTATTCTCAAATTCCAGTTCACACTTGGATTTGTT	2	48161278	R	1	1	1	2	3012	content of Axiom_OysterCV	Crassostrea virginica	C2_48161278	LOC111120107	coiled-coil-helix-coiled-coil-helix domain-containing protein 7-like	t	2_48161278	T
Affx-1236613703	AX-563720124	TTTGTTTAAAAATAGCAATGATATGAAAATACGAT[A/G]TCACTCGTATGTTTAGTTTACCTTGAAGCACGGAT	2	48164575	R	0	1	1	2	25769	additional well-performing markers from screen	Crassostrea virginica	C2_48164575	NA	NA	f	2_48164575	F
Affx-1236613704	AX-563720125	TCACCTCTTTTTTTACATGCTTCTTTGACTTTCTC[C/T]GATTGTGGTTCCCATATAGATTTTCCGTCTTTAAC	2	48164684	Y	1	1	1	2	3014	content of Axiom_OysterCV	Crassostrea virginica	C2_48164684	LOC111120107	coiled-coil-helix-coiled-coil-helix domain-containing protein 7-like	t	2_48164684	F
Affx-1236613710	AX-562836353	CACGAGAAAGCATTGTTGACTGAGATTGACAATCG[A/G]TTTCCAGGGGCAACAATCTCCAATGTTACCTTCTT	2	48166195	R	1	1	1	2	3015	content of Axiom_OysterCV	Crassostrea virginica	C2_48166195	NA	NA	t	2_48166195	T
Affx-1236613717	AX-562836360	TTTCAAGATGGAAATGATGTCGGATCTGAAAATGA[C/G]CAACAAAAATGAAGATCAGTGTAAGTGTTACAATC	2	48167315	S	1	1	1	2	3013	content of Axiom_OysterCV	Crassostrea virginica	C2_48167315	LOC111120106	PR domain zinc finger protein 10-like%2C transcript variant X1	t	2_48167315	T
Affx-1236613720	AX-562836363	CTTGCCCCAGTCAAGAACCGTTGTAGGTCTCAACC[C/T]CCTCCTGCTGCAGGGGATAATGTTGATGTCCACCC	2	48167797	Y	1	1	1	2	3016	content of Axiom_OysterCV	Crassostrea virginica	C2_48167797	NA	NA	t	2_48167797	T
Affx-1247201573	AX-566888645	AATCTTTTAAGTTGTAATTTAAGTGACAAACTGAA[A/G]ACAATTTTTTATTTAATTCCTATGTGTTATAATAC	2	48168686	R	0	1	1	2	26354	additional well-performing markers from screen	Crassostrea virginica	C2_48168686	NA	NA	f	2_48168686	F
Affx-1247201586	AX-574928371	TCCAATGAGTCTAAAATATGAACTA[C/T]GAACTTTTCTCACAATTGTAGAATTTGATATATTC	2	48170243	Y	0	1	1	2	26703	additional well-performing markers from screen	Crassostrea virginica	C2_48170243	NA	NA	f	2_48170243	T
Affx-1236613739	AX-563720158	TTTATTGTGACAAGTCATTCAATAGGAAAGATCAT[C/T]TGAAAAATCACATGGTAACCCATGATCCAAACAAA	2	48171526	Y	1	1	1	2	3014	content of Axiom_OysterCV	Crassostrea virginica	C2_48171526	LOC111120106	PR domain zinc finger protein 10-like%2C transcript variant X1	t	2_48171526	T
Affx-1236613748	AX-562836391	ATTGTGAAATACAAATCTTCCACTGAACTTCCTAA[C/T]CATGGTTTTGTTTTGAAAATGTTTGTGATTCTTTT	2	48173004	Y	1	1	1	2	4011	content of Axiom_OysterCV	Crassostrea virginica	C2_48173004	NA	NA	t	2_48173004	T
Affx-1247201679	AX-574928437	AGTAACTAAACAAACAGGAAAAT[A/C]AATCATGCATTCTCTTTAATGGAACATATG	2	48182948	M	1	1	1	2	3014	content of Axiom_OysterCV	Crassostrea virginica	C2_48182948	NA	NA	t	2_48182948	F
Affx-1247201714	AX-566888752	AGAGAATTTAAACTCTGAGCATGTATGCAAATCAG[C/T]GGGCCTGACACTGACATTGCTTACAACTCC	2	48185445	Y	1	1	1	2	4012	content of Axiom_OysterCV	Crassostrea virginica	C2_48185445	NA	NA	t	2_48185445	T
Affx-1236613773	AX-563720189	CAAAATTTCCTGGGGCTGTACAACTAAATATTAAT[A/G]ATATGCTGGGATAACCAGTGCTCTAATTGAATGAC	2	48186224	R	0	1	1	2	26761	additional well-performing markers from screen	Crassostrea virginica	C2_48186224	NA	NA	f	2_48186224	T
Affx-1244980802	AX-575685935	AAAGAGTAGTGTAGTCCCACTAGAAATGGATGTTT[A/G]ACATTTTTAAGCAGTACATTCCGTTCTGACATAAT	2	48187018	R	0	1	1	2	27501	additional well-performing markers from screen	Crassostrea virginica	C2_48187018	NA	NA	f	2_48187018	T
Affx-1247201739	AX-574928480	ACAGAATCTTGTACATTTCGTGGATTATCAAGATT[A/T]AGGAATGCTCGAACCTCAGGACTAAAATAATAAAA	2	48187548	W	1	1	1	2	3015	content of Axiom_OysterCV	Crassostrea virginica	C2_48187548	LOC111119845	serine/threonine-protein kinase Sgk1-like%2C transcript variant X3	t	2_48187548	F
Affx-1247201753	AX-574928490	GGAGAGGTCAAAATGTCATTTTATGGCCTGGAGGG[A/G]GCTCAAAAGACAGCATACCAACTCAATGACATGTG	2	48188709	R	0	1	1	2	25794	additional well-performing markers from screen	Crassostrea virginica	C2_48188709	NA	NA	f	2_48188709	T
Affx-1236613794	AX-563720208	AGTTCATTGCCAACCAGTCAACCGCCTGAGCAGTC[C/T]ATTTTCTCATGCTTACATGATGACACACTGAAACA	2	48195857	Y	1	1	1	2	25513	additional well-performing markers from screen	Crassostrea virginica	C2_48195857	NA	NA	f	2_48195857	T
Affx-1247201826	AX-566888838	ATATGCACATGAACACTCTGATGCATGTGAAAAGT[C/T]CAAGCCAGAAGAAGTGAGGTACTCAATATTCTTTT	2	48196775	Y	1	1	1	2	20815	additional well-performing markers from screen	Crassostrea virginica	C2_48196775	NA	NA	f	2_48196775	T
Affx-1247201842	AX-574928567	TGCCTTTTCTGTATTTCTATGAAGAAGTTGAATAT[C/T]AACCAACTTGACATATAACAATTAGAGCTTTTGGG	2	48198410	Y	1	1	1	2	25487	additional well-performing markers from screen	Crassostrea virginica	C2_48198410	NA	NA	f	2_48198410	T
Affx-1247201880	AX-566888881	CCTCAATACCAGTAAACAGGTTCACTATTCTTTTC[C/T]ATTACAATTATTCAAACTATTTCTTATAATTTGAA	2	48201821	Y	1	1	1	2	23478	additional well-performing markers from screen	Crassostrea virginica	C2_48201821	NA	NA	f	2_48201821	T
Affx-1247201912	AX-574928622	TCTTAGCTTCAGTGACCACAGAGTGCTAATCAGAG[C/T]GTAACTTGTGACATACTCTCTTCACGTGAATTTGA	2	48204692	Y	1	1	1	2	25527	additional well-performing markers from screen	Crassostrea virginica	C2_48204692	NA	NA	f	2_48204692	F
Affx-1247201921	AX-566888916	TCTCAATGAAAACTGATGAGGCAACAATCAGGTCA[A/G]TATAAGATTAGGAGGATGTTATCTGTTA	2	48205498	R	1	1	1	2	24893	additional well-performing markers from screen	Crassostrea virginica	C2_48205498	NA	NA	f	2_48205498	T
Affx-1247201947	AX-574928647	TGGATGTACCTGGTATAACCTTTTCTTTTTCTCTC[A/G]ATTTATTTAGACCTATTCATCATAATCAGAAACAT	2	48207212	R	0	1	1	2	25603	additional well-performing markers from screen	Crassostrea virginica	C2_48207212	NA	NA	f	2_48207212	T
Affx-1236613833	AX-562836476	ACGAGATATAATATTTATTCTACAAATTGAAGGGA[G/T]AGGGCAGCAAGCAAAGCCTTTCCCCTTATGTACTA	2	48208118	K	0	1	1	2	26330	additional well-performing markers from screen	Crassostrea virginica	C2_48208118	NA	NA	f	2_48208118	T
Affx-1247201964	AX-566888951	TCCACAGTCTGTGTTTCTGAGATCTTCACACAAGG[A/C]AGGTCCTCTTCCGTCTTTTCCGACATTCCCGGA	2	48208933	M	0	1	1	2	27006	additional well-performing markers from screen	Crassostrea virginica	C2_48208933	NA	NA	f	2_48208933	T
Affx-1247201965	AX-574928662	AGGTCCTCTTCCGTCTTTTCCGACATTCCCGGA[C/T]TGGGCTTGGAACTCATTACTCCAACAACTGTTAAT	2	48208967	Y	1	1	1	2	3012	content of Axiom_OysterCV	Crassostrea virginica	C2_48208967	LOC111119845	serine/threonine-protein kinase Sgk1-like%2C transcript variant X3	t	2_48208967	F
Affx-1247201998	AX-566888979	GCCTCTCACAGCATCAAAACCAAACGGTACCAGAT[A/C]TGTTCGTTCCTACAGAATTGTTGAATGAATCATTG	2	48212220	M	1	1	1	2	24168	additional well-performing markers from screen	Crassostrea virginica	C2_48212220	NA	NA	f	2_48212220	F
Affx-1244980820	AX-575685950	TACTTTACTGTCAATGCGAAGTTT[C/T]TTTTGTGACTATAAGGAATAGAACTTTTAAACAGT	2	48213930	Y	1	1	1	2	3015	content of Axiom_OysterCV	Crassostrea virginica	C2_48213930	NA	NA	t	2_48213930	T
Affx-1247202031	AX-566889005	CTGTTTCTGTTATTTTCTTCACTGTTAATAATTTA[C/T]AGATGCTGTTGTGAGAACTTCATATTACAAATATT	2	48214751	Y	1	1	1	2	4012	content of Axiom_OysterCV	Crassostrea virginica	C2_48214751	NA	NA	t	2_48214751	T
Affx-1247202038	AX-574928722	AGTCATATAATTTTTTCTAAAAATGATTTTTGAGA[C/T]TCTATCTCATTAAAATATGTATCCTTTCACTATTA	2	48215599	Y	1	1	1	2	23807	additional well-performing markers from screen	Crassostrea virginica	C2_48215599	NA	NA	f	2_48215599	T
Affx-1247202048	AX-566889020	CTACGTATCTAGATCTCTGACTACAACATGCTACC[A/C]GACATAGCCAAGTTAGCCGGCCAGCTGAAGACCTG	2	48217373	M	1	1	1	2	3014	content of Axiom_OysterCV	Crassostrea virginica	C2_48217373	LOC111120700	intraflagellar transport protein 52 homolog%2C transcript variant X1	t	2_48217373	T
Affx-1247202069	AX-574928743	AATTTTTGGTAGCTTGGCGCCAAAAGAGTTAATGG[A/G]TAACAAGAGCCATCAACAAAGTGACAATAGATGAG	2	48219861	R	1	1	1	2	3015	content of Axiom_OysterCV	Crassostrea virginica	C2_48219861	NA	NA	t	2_48219861	T
Affx-1236613858	AX-562836501	GAGTCACCCAGACAGAAGTCACAGTAGTTGTTGGC[C/T]GAGATATCTCGCTTGTCCATACCAGACCGCCCACT	2	48221594	Y	1	1	1	2	3016	content of Axiom_OysterCV	Crassostrea virginica	C2_48221594	LOC111120594	zinc finger protein ubi-d4-like%2C transcript variant X6	t	2_48221594	T
Affx-1236613859	AX-563720259	GCTTGTCCATACCAGACCGCCCACTTTTTTCTGCG[A/G]GATATTACAAACTAGGATCAATATGACAAGTTCAT	2	48221640	R	1	1	1	2	4011	content of Axiom_OysterCV	Crassostrea virginica	C2_48221640	NA	NA	t	2_48221640	F
Affx-1247202111	AX-574228923	TACAAAAAATATGTAAATACAAAGTCCAATAC[A/G]ACCCTGGATTAAAAGGTTTATTTCCTATTTTCAGT	2	48223244	R	1	1	1	2	25085	additional well-performing markers from screen	Crassostrea virginica	C2_48223244	NA	NA	f	2_48223244	F
Affx-1247202133	AX-574928794	TCACTGATGTCATCAATCTCATC[A/G]TACCAGCGGTCTTTGCTGTTTTCACTGTACTTCTC	2	48226121	R	1	1	1	2	3014	content of Axiom_OysterCV	Crassostrea virginica	C2_48226121	LOC111120594	zinc finger protein ubi-d4-like%2C transcript variant X6	t	2_48226121	T
Affx-1247202135	AX-562836512	ACAGTGCTTATCTGGTGAACATCTACAAAAAAGCA[A/G]TATTGAACAAACATACACATGGTCAATACAGA	2	48226226	R	1	1	1	2	3015	content of Axiom_OysterCV	Crassostrea virginica	C2_48226226	NA	NA	t	2_48226226	T
Affx-1247202152	AX-566889096	AATGGTTAATGCCATGATCATGGGTGTGATCGACA[A/G]TGTCTGCATTTAATTGTGCGTAA	2	48227841	R	1	1	1	2	23567	additional well-performing markers from screen	Crassostrea virginica	C2_48227841	NA	NA	f	2_48227841	T
Affx-1247202177	AX-574928823	ATTACTGCATGATGTTAAAATGAAATCTGTCTTGA[A/G]TTTCCCTAAATCTAAATTTCTAACAATATTTAGAA	2	48229588	R	0	1	1	2	26340	additional well-performing markers from screen	Crassostrea virginica	C2_48229588	NA	NA	f	2_48229588	F
Affx-1247202181	AX-562839487	GTTGTTGTAGATTTTTGGAAACAAAT[A/G]TAATAAAATCCTGCAAAGGATGCCCCATTTATATT	2	48229800	R	1	1	1	2	3015	content of Axiom_OysterCV	Crassostrea virginica	C2_48229800	LOC111120955	glucose-induced degradation protein 4 homolog	t	2_48229800	F
Affx-1247202206	AX-566889134	TTTAGATATCCACAGAGATAGGAATTCTCTAGATC[C/T]ACATACTATCAATAAATTTTATTCTGAGTGTTAAA	2	48231587	Y	1	1	1	2	3014	content of Axiom_OysterCV	Crassostrea virginica	C2_48231587	LOC111120955	glucose-induced degradation protein 4 homolog	t	2_48231587	T
Affx-1247202237	AX-566889156	ACGTATCAGAGATTTCATTGTTTTTTCATATGCGA[G/T]TCATGACCTTTTGAAATGACTTGCAT	2	48233846	K	1	1	1	2	25535	additional well-performing markers from screen	Crassostrea virginica	C2_48233846	NA	NA	f	2_48233846	F
Affx-1236616831	AX-562839466	ATTTATTGGCAATCTAGAAAACATAAATGCTGCTA[A/C]GTCTGGTTGCTGTAGGTTGTTTTGTGTGTTGCTGC	2	48237840	M	1	1	1	2	24069	additional well-performing markers from screen	Crassostrea virginica	C2_48237840	NA	NA	f	2_48237840	T
Affx-1247202295	AX-566889194	TGAATTTCTTCAATTAAGTTTTTTAGCCACTGATT[A/G]ATACGAGTGACCATATCATCTTCCTTATTGTCAAT	2	48238705	R	0	1	1	2	26814	additional well-performing markers from screen	Crassostrea virginica	C2_48238705	NA	NA	f	2_48238705	T
Affx-1247202308	AX-563723015	TCCTCCACGCATTCCCAGAAGCTTTTGACTTCCTC[C/T]TCCCTCTTCTCGTGCTCTCCAATACCAAAGTCAAA	2	48239700	Y	1	1	1	2	3015	content of Axiom_OysterCV	Crassostrea virginica	C2_48239700	LOC111118446	dynein regulatory complex subunit 3-like	t	2_48239700	T
Affx-1247202318	AX-566889207	AAAATTCTACATTTCTACAATCTATTTTGCAAACA[A/C]TGTTATTGTATGTGTTTGAAACAAGTTAAC	2	48241054	M	1	1	1	2	4012	content of Axiom_OysterCV	Crassostrea virginica	C2_48241054	NA	NA	t	2_48241054	F
Affx-1247202384	AX-566889258	AATTCCAGCTCTGAATATTTTAAGTTGATGAGCCT[A/G]TATGCTTTTTTATTGTAGAGCACAACTGAAATAGA	2	48247040	R	1	1	1	2	15172	additional well-performing markers from screen	Crassostrea virginica	C2_48247040	NA	NA	f	2_48247040	T
Affx-1247202401	AX-562839440	ATGTATTTATCGCAGGATAATTGAGTTTGTGTCCT[C/T]GCAGTGTTAGCCTAAATGGATAGTCATCATTAGAT	2	48248694	Y	1	1	1	2	4005	content of Axiom_OysterCV	Crassostrea virginica	C2_48248694	NA	NA	t	2_48248694	T
Affx-1247202482	AX-574929040	TTTACTATTTTTTTATATCTATATGTTTTGTAAGA[G/T]CCTAGTATTAAATGGGAAAATTGCAAACTGTAAG	2	48255761	K	0	1	1	2	26582	additional well-performing markers from screen	Crassostrea virginica	C2_48255761	NA	NA	f	2_48255761	T
Affx-1247202490	AX-574929046	ATTTTAGTTACAAGACAAAGAAAC[A/T]GACTATGAAGAGATGGAGCAATGGCTTACAGCAGA	2	48256167	W	1	1	1	2	3015	content of Axiom_OysterCV	Crassostrea virginica	C2_48256167	LOC111119778	TOM1-like protein 2%2C transcript variant X1	t	2_48256167	T
Affx-1247202516	AX-566889360	ATAAGTATCAGCAGCAGACTGCTTGGTAAGGATCT[A/C]AAAGCCTACACTTATAATG	2	48258457	M	0	1	1	2	25973	additional well-performing markers from screen	Crassostrea virginica	C2_48258457	NA	NA	f	2_48258457	T
Affx-1247202550	AX-566889388	TTTTTTCTGTGACATTATCAGATTTAGAATGAAGA[A/C]CTTATGAAGCAGTCATTGTAGTAATCTGTTTCCAT	2	48260951	M	1	1	1	2	4012	content of Axiom_OysterCV	Crassostrea virginica	C2_48260951	NA	NA	t	2_48260951	T
Affx-1247202570	AX-566889403	CCTCCTCATCGAATGACATTTGACCAACCTGTGGA[A/G]TTGACAAAGGTTATATTGCAGTGACACAAAATAGT	2	48262794	R	0	1	1	2	25661	additional well-performing markers from screen	Crassostrea virginica	C2_48262794	NA	NA	f	2_48262794	T
Affx-1247202635	AX-566889448	GGGATTGGAAGTTTGCTGAGATGGTTGAGATGGTA[C/T]ATCACTGATGCTGGTAACAGGAGGTTGTGTTGGTG	2	48269489	Y	1	1	1	2	4012	content of Axiom_OysterCV	Crassostrea virginica	C2_48269489	NA	NA	t	2_48269489	T
Affx-1247202647	AX-566889457	CCGTGTTGAGTGTTGTGACGTCACAGTCGTACTGA[A/G]CACATTGCTTGTGGACGGTTGGCTGTTTGTATTAG	2	48270752	R	1	1	1	2	3014	content of Axiom_OysterCV	Crassostrea virginica	C2_48270752	LOC111121390	probable endochitinase	t	2_48270752	T
Affx-1247202678	AX-562839396	TCGTTCCATTCATAAGCATCAATA[G/T]TGTTTCCAACAACTTTTCCAAAGGCATATATTATG	2	48274276	K	0	1	1	2	27008	additional well-performing markers from screen	Crassostrea virginica	C2_48274276	NA	NA	f	2_48274276	T
Affx-1247202680	AX-566889478	GGGGAAGAGCGGTATTGTGCCCAGTTTGTGAAGTA[A/G]CAGACTCGTTTGTAGGACTG	2	48274392	R	1	1	1	2	3011	content of Axiom_OysterCV	Crassostrea virginica	C2_48274392	LOC111121390	probable endochitinase	t	2_48274392	T
Affx-1236613988	AX-562836629	CTCGTTTGAGGTTGCGCACGTTACATAAATCTGCC[A/G]CCAGAGTGCGCGACTTATTTAAAAGGGTTTAAGGT	2	48279868	R	1	1	1	2	24435	additional well-performing markers from screen	Crassostrea virginica	C2_48279868	NA	NA	f	2_48279868	F
Affx-1247202750	AX-574929237	GCTATATAGTTAAAGTCCATAATTTAAAAACATAT[C/T]CTACTCTATTCTAAGAGGCAAAATGCAGACAAAGT	2	48281475	Y	0	0	1	2	25663	additional well-performing markers from screen	Crassostrea virginica	C2_48281475	NA	NA	f	2_48281475	T
Affx-1247202760	AX-566889532	TAATATGAAAATTTGCACAGAATCCAGTCATTCTC[A/G]GGAGCATAAGGAATGTTTATGAGTCAGTGATAGGG	2	48282248	R	1	1	1	2	23899	additional well-performing markers from screen	Crassostrea virginica	C2_48282248	NA	NA	f	2_48282248	T
Affx-1247202785	AX-566889552	TACATTTTATTGCTTATAATAACATCTTTAAAAAT[A/G]ATTATTTTACATAGAATAATTAATATTAACTTGGT	2	48284227	R	1	1	1	2	25265	additional well-performing markers from screen	Crassostrea virginica	C2_48284227	NA	NA	f	2_48284227	T
Affx-1247202810	AX-574929290	AGTAGGCCAGTAGTTCGTGTGAGGCACATTGTCTG[A/G]CGTGAAAGTCATGTGCATGAGGTCTCTGAATGTTG	2	48287960	R	1	1	1	2	24265	additional well-performing markers from screen	Crassostrea virginica	C2_48287960	NA	NA	f	2_48287960	F
Affx-1247202816	AX-566889579	GAAATCAAACAAGTCTGGCTGGTCAAGAACAAAGA[A/C]CTGGAAGAAAGATATGAAAAGAAAAGGAAATTGAT	2	48288620	M	1	1	1	2	3013	content of Axiom_OysterCV	Crassostrea virginica	C2_48288620	LOC111120011	uncharacterized LOC111120011%2C transcript variant X2	t	2_48288620	T
Affx-1247202819	AX-566889582	CGTGGCGGATCCAGATCTATGAGGGAGGCAGGAAT[A/G]AGGGTTCAAGTATTTTAATTTTTATTTATTTATTT	2	48288755	R	0	1	1	2	25681	additional well-performing markers from screen	Crassostrea virginica	C2_48288755	NA	NA	f	2_48288755	T
Affx-1236614003	AX-563720388	ATACAATGTACAAAATGCCTCAGGAAATAGCACAA[C/T]AATGGATGATGATCGCACATGTAATTCTGAACATA	2	48290356	Y	1	1	1	2	3016	content of Axiom_OysterCV	Crassostrea virginica	C2_48290356	LOC111120011	uncharacterized LOC111120011%2C transcript variant X2	t	2_48290356	T
Affx-1247202838	AX-562836645	GATGATGATCGCACATGTAATTCTGAACATAAAAG[C/T]GTGTCATCAAACAATGAACTT	2	48290396	Y	0	1	1	2	27181	additional well-performing markers from screen	Crassostrea virginica	C2_48290396	NA	NA	f	2_48290396	F
Affx-1236616748	AX-562839383	CGCTGTGTGTATTGACTCTCTCTCGTGTGATAAGT[A/G]TAACTTGTACTGGGGATGTCGAGTGGTTCATCGTG	2	48292744	R	1	1	1	2	4012	content of Axiom_OysterCV	Crassostrea virginica	C2_48292744	NA	NA	t	2_48292744	T
Affx-1247202864	AX-574929332	GATCCAATAAATTCTTGGAATATATATCATT[C/T]GGTAGTAAGTTGGATTTTAAAAAATTCGAGTTCAC	2	48293538	Y	0	1	1	2	26039	additional well-performing markers from screen	Crassostrea virginica	C2_48293538	NA	NA	f	2_48293538	T
Affx-1247202877	AX-566889628	TAGTTTTCAAAGTTGACGTGAACCCAAATTTCGAA[C/T]GGCGATATATTTTTGCGTTGACC	2	48294350	Y	1	1	1	2	24984	additional well-performing markers from screen	Crassostrea virginica	C2_48294350	NA	NA	f	2_48294350	T
Affx-1247202977	AX-566889698	TTAAGAAACTGAAAACCTTTGTGCAGATTTTACTA[C/T]TGTTAACAATGCCATTGAGATTTAGAAAGCAGCTG	2	48303140	Y	1	1	1	2	24939	additional well-performing markers from screen	Crassostrea virginica	C2_48303140	NA	NA	f	2_48303140	F
Affx-1247203002	AX-566889716	GGTACACAGTTCTGTTCAGCATAGAAAAAAGGCCT[C/T]TTCAGAGCATCATGGGTCTTGCCAATGCT	2	48304731	Y	0	1	1	2	25889	additional well-performing markers from screen	Crassostrea virginica	C2_48304731	NA	NA	f	2_48304731	F
Affx-1247203016	AX-566889727	AGAACATTACGGTACTAACTTTATAATGAGAGAAG[C/T]ACAGCTTTCCGTTCAGAACAGGACACCCAACAATA	2	48305546	Y	0	1	1	2	26678	additional well-performing markers from screen	Crassostrea virginica	C2_48305546	NA	NA	f	2_48305546	T
Affx-1247203055	AX-574929468	CCTCTATCTGGGCTCGAATTCGTTTTTCCGTCTGT[A/C]GTTGGGACATCCATTCTGATATGAGAGCATTAATT	2	48308901	M	1	1	1	2	3010	content of Axiom_OysterCV	Crassostrea virginica	C2_48308901	LOC111118120	uncharacterized LOC111118120%2C transcript variant X1	t	2_48308901	T
Affx-1247203109	AX-562836695	CTCAATACCGTAGAGAGGTCTGATATTAAAAGATA[A/C]CACGTGTAATTCTAGATCTAAAAATCC	2	48313070	M	1	1	1	2	23201	additional well-performing markers from screen	Crassostrea virginica	C2_48313070	NA	NA	f	2_48313070	T
Affx-1247203135	AX-574929526	ATCCTTTATTACAGCTTAAAGTGACCAAGTCTAAA[A/C]ATTTAATAGACAGCTAATGTTCATCTGTGATAAAC	2	48315778	M	1	1	1	2	25335	additional well-performing markers from screen	Crassostrea virginica	C2_48315778	NA	NA	f	2_48315778	F
Affx-1247203145	AX-566889813	AAATCAATTTTGTTCACAGGTCTATTCATTACACT[G/T]GTTAAAAGAAATTTAAATATGTT	2	48317421	K	1	1	1	2	24438	additional well-performing markers from screen	Crassostrea virginica	C2_48317421	NA	NA	f	2_48317421	T
Affx-1247203183	AX-574929561	TTTTGATTGTATGGATATAGACCGTACTCATTAAT[A/C]AATGATTTATTTGAGTTTTGCGTTGGTCATTATGT	2	48320844	M	0	1	1	2	26978	additional well-performing markers from screen	Crassostrea virginica	C2_48320844	NA	NA	f	2_48320844	F
Affx-1236614090	AX-562836730	GACGGGTTGAGATCTGTACATACGTACGGCTTGGT[A/T]GTCTCGGCCGCTATGATCCAGTTGTTGGTAGCGAT	2	48321994	W	1	1	1	2	3012	content of Axiom_OysterCV	Crassostrea virginica	C2_48321994	LOC111122420	voltage-dependent calcium channel gamma-7 subunit-like%2C transcript variant X1	t	2_48321994	T
Affx-1247203207	AX-566889863	AGAAAGAATTGTCGTATACTTTCAAAGGGGAAACA[A/C]CAAGTCAGTAATGATATAAATAAGATGGCGACCTC	2	48322393	M	1	1	1	2	22579	additional well-performing markers from screen	Crassostrea virginica	C2_48322393	NA	NA	f	2_48322393	F
Affx-1247203220	AX-566889872	AGATGATAAGGGGAAAGGAACAATGAAAATAAGTT[A/G]ATGACTATCAGCAGACTTT	2	48323213	R	0	1	1	2	27729	additional well-performing markers from screen	Crassostrea virginica	C2_48323213	NA	NA	f	2_48323213	T
Affx-1236614096	AX-562836736	ATCATCGAGTTATTCATTCCTTAATCACCAAACGG[A/C]CACAAAATGTAATCACTGTGCATGGGTTAGAATTA	2	48323991	M	0	1	1	2	26125	additional well-performing markers from screen	Crassostrea virginica	C2_48323991	NA	NA	f	2_48323991	F
Affx-1247203262	AX-574929624	CCTGTTCTGTAATATCAGGAGCAGCACGG[C/T]AATTGTCTAAAATTTCAACTATAATGACAATTTCA	2	48326667	Y	1	1	1	2	24443	additional well-performing markers from screen	Crassostrea virginica	C2_48326667	NA	NA	f	2_48326667	T
Affx-1236614110	AX-563720483	TCAAAGAGCTAAGCGACGTAGCGCAGCGCCCCCAC[C/T]GAGGCACCGAAAACTGATGCATAATGGATGAATCT	2	48327500	Y	1	1	1	2	4012	content of Axiom_OysterCV	Crassostrea virginica	C2_48327500	NA	NA	t	2_48327500	F
Affx-1247203293	AX-566889928	TTGAATCAAGTATCCATTTCTTCAACTTTTCAGTT[C/T]ATTTCGACTAGAATAGTTGGTTGATGTAAAAACCA	2	48330759	Y	1	1	1	2	3014	content of Axiom_OysterCV	Crassostrea virginica	C2_48330759	NA	NA	t	2_48330759	T
Affx-1247203324	AX-566889951	AAAAGAAAGTTTACAGACAAAGCATTTGTGAAGTT[A/G]AGCAGACAACTTCTACAATTTTTAAATTCAGGCTT	2	48332451	R	1	1	1	2	25099	additional well-performing markers from screen	Crassostrea virginica	C2_48332451	NA	NA	f	2_48332451	T
Affx-1247203338	AX-566889961	GGGAAAGTGGAAGCACTCTAATGGTGACCAACAAT[A/G]CCAGGCGTAAAGGCCTCTTGCATGGAATTTCCAGC	2	48334301	R	1	1	1	2	3016	content of Axiom_OysterCV	Crassostrea virginica	C2_48334301	LOC111122421	uncharacterized LOC111122421	t	2_48334301	T
Affx-1247203359	AX-566889977	TGCTGGATTTAAAATTCACAATCTGATAAGATAGA[A/G]GGATTTATATGTAAGATAA	2	48335520	R	1	1	1	2	4011	content of Axiom_OysterCV	Crassostrea virginica	C2_48335520	NA	NA	t	2_48335520	T
Affx-1247203433	AX-566890036	GCATTCAGCATACTCAAATGCAGGGCTACGTCTTT[C/T]TCCAAAGAGGGATGTTGGAAAAGTAGTGAAAATAC	2	48341627	Y	1	1	1	2	24309	additional well-performing markers from screen	Crassostrea virginica	C2_48341627	NA	NA	f	2_48341627	F
Affx-1247203446	AX-574929765	GTTTTCCATACACAAGGCTGTGTT[A/C]ATTCTAGTGACCTTATTGGTGCTGTTCCCCTCTCA	2	48342421	M	0	1	1	2	26432	additional well-performing markers from screen	Crassostrea virginica	C2_48342421	NA	NA	f	2_48342421	F
Affx-1247203454	AX-574929773	TCTGTGGATTCTTGGGAAGAGATAGATTTTTCTGC[G/T]TTCGACATGACCAACTCATCCACTCTTGAGATCAC	2	48343386	K	1	1	1	2	3013	content of Axiom_OysterCV	Crassostrea virginica	C2_48343386	NA	NA	t	2_48343386	T
Affx-1247203483	AX-563722792	GTGAAGCACCATTATGAATTGTATTATTGCCAGTC[A/C]CTGTACCCTATTCCAAAGAAT	2	48345888	M	1	1	1	2	3014	content of Axiom_OysterCV	Crassostrea virginica	C2_48345888	NA	NA	t	2_48345888	T
Affx-1244980941	AX-569469684	AATGTTGATTGGTACGTGGTTATTCTTTTTCAATT[C/T]TATCGCATACGTAAACATTGAATACATAGTCTTCT	2	48346918	Y	1	1	1	2	25354	additional well-performing markers from screen	Crassostrea virginica	C2_48346918	NA	NA	f	2_48346918	F
Affx-1247203524	AX-566890101	TGTTTTAACTTCCTGTCGGATTATGACGAGGAATC[A/G]ATGTCCGTGTCCACTAACACCAAGTCTTT	2	48349390	R	1	1	1	2	3015	content of Axiom_OysterCV	Crassostrea virginica	C2_48349390	LOC111122421	uncharacterized LOC111122421	t	2_48349390	T
Affx-1244980946	AX-569469815	ATTTCCAACATTAGCTAAAAATCTCTACAGGCAGC[A/C]AAACTTTGAAGCCCTGGATTTGGTAGTAAACTGCG	2	48353863	M	1	1	1	2	25216	additional well-performing markers from screen	Crassostrea virginica	C2_48353863	NA	NA	f	2_48353863	T
Affx-1247203603	AX-574929875	GAAATATCTGATTTTCACTACA[A/G]TGTGTAAAGAGTCTCACACTACAATGCCAGATAAA	2	48357312	R	1	1	1	2	24763	additional well-performing markers from screen	Crassostrea virginica	C2_48357312	NA	NA	f	2_48357312	T
Affx-1247203613	AX-563720546	ACTTGTAGATTTTCAATTCGTTTTTT[G/T]AGTTCACTAATTTCAGACTGTTGAGATTTTAATCT	2	48357993	K	1	1	1	2	3016	content of Axiom_OysterCV	Crassostrea virginica	C2_48357993	LOC111120100	myosin-1-like%2C transcript variant X3	t	2_48357993	T
Affx-1247203614	AX-566890161	ATCACCCTGAAATTAAAATCATGACTTAGTGAATC[C/T]CTGCACATGGGTTCTAATGTTG	2	48358091	Y	1	1	1	2	3015	content of Axiom_OysterCV	Crassostrea virginica	C2_48358091	NA	NA	t	2_48358091	F
Affx-1247203629	AX-574929893	CTTCGGTGCCACTAAAGAATGGAATTGAATTAAAC[A/C]TAAGACTAGCAATAATCCAAAATTGGCTTGTGATA	2	48358972	M	0	1	1	2	26716	additional well-performing markers from screen	Crassostrea virginica	C2_48358972	NA	NA	f	2_48358972	T
Affx-1247203639	AX-574929900	ATAAGTTTACCAACATTTTGTCAAAGTTAGGATTG[C/T]TTCATATTCTTACATACAATATTTTTATGACTGAA	2	48359751	Y	1	1	1	2	23293	additional well-performing markers from screen	Crassostrea virginica	C2_48359751	NA	NA	f	2_48359751	T
Affx-1247203651	AX-566890187	CTTGTTATAATCTGTGCACGTTTTTCTCACGGGAC[C/T]TCTTACTCAAGTAGGAAATTTATAACCTAAAAAAA	2	48360558	Y	0	1	1	2	26853	additional well-performing markers from screen	Crassostrea virginica	C2_48360558	NA	NA	f	2_48360558	T
Affx-1247203669	AX-566890201	CAGGAATACATGCGTTCAGAATTCGAAATAGATTG[A/G]CTTGTGGTGGTGAAAGGGA	2	48362426	R	0	1	1	2	26277	additional well-performing markers from screen	Crassostrea virginica	C2_48362426	NA	NA	f	2_48362426	F
Affx-1244980955	AX-569470009	AGATAATATGAGAGCATTCGGTTGTAATTAAAGCC[C/T]CAGACCACGCAGGTATGTGGAAGTGATGATGCATC	2	48363368	Y	1	1	1	2	24212	additional well-performing markers from screen	Crassostrea virginica	C2_48363368	NA	NA	f	2_48363368	T
Affx-1247203688	AX-566890216	TTCAAATTGTGCTTCCTGAAAATATATGTGAAAAG[A/G]CCATTACAAAGAAGAATAGTCCCTTCAGTGTACTT	2	48364372	R	0	1	1	2	26435	additional well-performing markers from screen	Crassostrea virginica	C2_48364372	NA	NA	f	2_48364372	T
Affx-1247203716	AX-566890233	TGCATGAAACAATAGTGTCAGAGGCTGTCTTCATC[C/T]AAGATTGCCTAATTATATTATG	2	48366247	Y	1	1	1	2	25428	additional well-performing markers from screen	Crassostrea virginica	C2_48366247	NA	NA	f	2_48366247	T
Affx-1247203729	AX-574929963	AACCTTACCTTGAATGTCCTA[A/G]ATCAGTGGAGCGTGATTTGTGTTTTAGTGGACAGG	2	48367084	R	1	1	1	2	3016	content of Axiom_OysterCV	Crassostrea virginica	C2_48367084	LOC111120100	myosin-1-like%2C transcript variant X3	t	2_48367084	T
Affx-1247203736	AX-566890247	TCGACCTACACAAGATAAGCGAGGGGCGCTATGTC[A/C]GACCTCGTCCTTTCTGGGAGAGATATGAGGATCTT	2	48367765	M	1	1	1	2	3017	content of Axiom_OysterCV	Crassostrea virginica	C2_48367765	LOC111120099	transmembrane channel-like protein 7	t	2_48367765	T
Affx-1247203785	AX-566890286	GCTGGCTCTCAGCTCACCGTGGCTAGAGTTAGAAA[C/T]ATAAGTGTCTGTAAGTACATTGTGTAGTGGACAAT	2	48374943	Y	1	1	1	2	23142	additional well-performing markers from screen	Crassostrea virginica	C2_48374943	NA	NA	f	2_48374943	T
Affx-1247203879	AX-566890353	CGGAGGAATTATTATATTCATTCAAACATACTCTC[A/G]TGATGAAAATACAGTACAATT	2	48384128	R	1	1	1	2	4012	content of Axiom_OysterCV	Crassostrea virginica	C2_48384128	NA	NA	t	2_48384128	T
Affx-1247203886	AX-562839100	TTGTAGTGAGCAGTGAAAACTACATGTTCCCA[A/G]GAAGGTTGATTTAAAGCTCCTAAAAATATTCAGCA	2	48384424	R	1	1	1	2	3016	content of Axiom_OysterCV	Crassostrea virginica	C2_48384424	LOC111118546	5'(3')-deoxyribonucleotidase%2C cytosolic type-like	t	2_48384424	T
Affx-1247203894	AX-566890363	GTGATACACATTTAGTGAATTGACATCATTTTTAA[A/G]AAGTTGTATAAATATTCTTACAA	2	48385015	R	1	1	1	2	3015	content of Axiom_OysterCV	Crassostrea virginica	C2_48385015	NA	NA	t	2_48385015	T
Affx-1247203914	AX-566890377	CCTTCTATAGGCGGAAGTTCCCTGAAGAATCCTTT[A/G]GTTTCATACACAGACTTTAACTT	2	48386668	R	1	1	1	2	3014	content of Axiom_OysterCV	Crassostrea virginica	C2_48386668	LOC111118546	5'(3')-deoxyribonucleotidase%2C cytosolic type-like	t	2_48386668	T
Affx-1247203970	AX-566890415	GATGAAGATTTTGGAATTCTTTTAAAAGCTCT[A/C]ACAGGTACAAATCTTTGATTGTCCAAGAAAAGAAA	2	48390917	M	1	1	1	2	3015	content of Axiom_OysterCV	Crassostrea virginica	C2_48390917	LOC111121065	chitobiosyldiphosphodolichol beta-mannosyltransferase-like%2C transcript variant X2	t	2_48390917	F
Affx-1247203972	AX-574930140	GGTAACATACCCAGTGGTGTTTTGTCAGTTTTTGT[C/T]AAACATGGCATAGTGATACAAAACATTTTATTTGA	2	48391558	Y	1	1	1	2	3013	content of Axiom_OysterCV	Crassostrea virginica	C2_48391558	NA	NA	t	2_48391558	T
Affx-1247204010	AX-574930171	CACAGACATACAAGGTTAGGATGAAGCTTGTTAAC[G/T]TTTGCACTATTAACTGATAAAGCACATAAATATAT	2	48394081	K	1	1	1	2	24013	additional well-performing markers from screen	Crassostrea virginica	C2_48394081	NA	NA	f	2_48394081	F
Affx-1247204016	AX-574930176	GAACATAGACCCTGATCATAAAACAAATACACATT[G/T]AGGATCTTTTCTGTAACTGGTAATACACATGAGAC	2	48395002	K	0	1	1	2	26087	additional well-performing markers from screen	Crassostrea virginica	C2_48395002	NA	NA	f	2_48395002	T
Affx-1236614320	AX-562836958	TTCCTAAACACCACCAAAAAATACCTTCAGACTCA[A/G]TATTCTGAATAACAAGTCAAGTACCTTCTCAAGCT	2	48396967	R	0	1	1	2	26499	additional well-performing markers from screen	Crassostrea virginica	C2_48396967	NA	NA	f	2_48396967	T
Affx-1247204038	AX-574930191	GTATAACAACATTCAAAGAT[G/T]TACTGGTTTGTAAGACACCTGTTCAGGTGAGCTAT	2	48397745	K	1	1	1	2	21948	additional well-performing markers from screen	Crassostrea virginica	C2_48397745	NA	NA	f	2_48397745	T
Affx-1247204047	AX-566890476	ATTTACATGTACCCGTAGATCAAATACAACCAATC[A/T]GTGTTAGTAAATCAAATTCTAAAGCATGCTTTA	2	48398519	W	1	1	1	2	3016	content of Axiom_OysterCV	Crassostrea virginica	C2_48398519	NA	NA	t	2_48398519	T
Affx-1247204054	AX-563720688	AGCCATCCTGTCAATGTAGAATATCAAGATCTCAC[C/T]TATAAGTTAAAGCTCAAATCTACCAAACCA	2	48399464	Y	1	1	1	2	4011	content of Axiom_OysterCV	Crassostrea virginica	C2_48399464	NA	NA	t	2_48399464	F
Affx-1247204064	AX-574930211	TTCGACTTCAGGTTAATCTGAACAGTGTCCTTTGT[C/T]GGCAACACCACATCAATAATGTCCTCAAAACTGTA	2	48400293	Y	0	1	1	2	26949	additional well-performing markers from screen	Crassostrea virginica	C2_48400293	NA	NA	f	2_48400293	F
Affx-1247204074	AX-574930218	TGGAACATTAAAAAATAATTACCCATCATACATGT[A/G]AGGTCACTTACCCAACATGCCCCTCATTTTGATCC	2	48401072	R	1	1	1	2	24178	additional well-performing markers from screen	Crassostrea virginica	C2_48401072	NA	NA	f	2_48401072	T
Affx-1247204118	AX-563722662	TTTTCATAAATGAGTCATTAAAAGTATGTATTTGC[A/G]GTTACAGCGAGTTTACTGAGGTATTAAGTCA	2	48404501	R	0	1	1	2	26632	additional well-performing markers from screen	Crassostrea virginica	C2_48404501	NA	NA	f	2_48404501	T
Affx-1247204132	AX-566890539	GCAGCAGCCATTTGTAGCGGATCTAAAAATAAAGT[A/C]AAAAAGTCACCAATTACTTTATCAGATTTGTTTAT	2	48406184	M	1	1	1	2	23829	additional well-performing markers from screen	Crassostrea virginica	C2_48406184	NA	NA	f	2_48406184	T
Affx-1236614366	AX-562837004	AAAGGCATGATAAAAATGTTTAGTTAGCACATTAG[C/T]TCCCACCTTTTGTTTTCAGGCTACTACTACCCTGG	2	48408872	Y	1	1	1	2	3015	content of Axiom_OysterCV	Crassostrea virginica	C2_48408872	NA	NA	t	2_48408872	F
Affx-1247204184	AX-574930302	AGCCTACAAACATGATATTTA[G/T]AATTTACCCAAAATTCTTTTATTCCAAAAT	2	48411307	K	0	1	1	2	25950	additional well-performing markers from screen	Crassostrea virginica	C2_48411307	NA	NA	f	2_48411307	T
Affx-1236614379	AX-562837017	CAAAATATTGCAGAAACTGTGAAGGTGCAAAAATA[A/G]GTGGCATTCCTTTAAAATTAAGAAGACTCCTATAG	2	48413242	R	1	1	1	2	22579	additional well-performing markers from screen	Crassostrea virginica	C2_48413242	NA	NA	f	2_48413242	F
Affx-1247204213	AX-574930327	GCTGATGTTATCAATTTCTTACCCAGTAAAGCATT[G/T]TTGTCCTCAAGTTAATCCGAAATGTCACACAGGTG	2	48414022	K	0	0	1	2	26582	additional well-performing markers from screen	Crassostrea virginica	C2_48414022	NA	NA	f	2_48414022	F
Affx-1247204225	AX-566890614	TCCTGAATCTAATACATTGAAGGTAACAGATTCAC[C/T]GCCTTACAATAATTGATATCCGG	2	48414960	Y	1	1	1	2	4012	content of Axiom_OysterCV	Crassostrea virginica	C2_48414960	NA	NA	t	2_48414960	F
Affx-1247204247	AX-563720737	AATGTATCTACATGATAGAGGTT[C/T]TCTATTTAACTTAAATTCCCACTGACATTAAACCA	2	48417036	Y	1	1	1	2	24122	additional well-performing markers from screen	Crassostrea virginica	C2_48417036	NA	NA	f	2_48417036	T
Affx-1247204275	AX-566890649	CTACAAAAGTAGAAATTTAGCAATAGTTAAATCTA[A/G]CAGTTTCGCCTGAAGAAAAGGAACATCATTG	2	48418723	R	0	1	1	2	25843	additional well-performing markers from screen	Crassostrea virginica	C2_48418723	NA	NA	f	2_48418723	F
Affx-1247204289	AX-574930381	TGGTAACTACTGACATTGTACTTGATCCTGCCGGC[A/G]TAATGCTGGACATAGAACACTGGATCAGACATCCG	2	48419531	R	0	1	1	2	26313	additional well-performing markers from screen	Crassostrea virginica	C2_48419531	NA	NA	f	2_48419531	T
Affx-1247204302	AX-566890672	CGGCAGATGATGTTGTTGATTCTCTCCACCAGCCA[G/T]GTAAACAGTCGGCTGTACAGGGCCTTGGCTATAGC	2	48420344	K	1	1	1	2	23390	additional well-performing markers from screen	Crassostrea virginica	C2_48420344	NA	NA	f	2_48420344	T
Affx-1247204318	AX-574930405	TCAGCATTCTGTAAGCCGTATTTGCTTTTCTGGTC[A/G]GTAGACATTCCTTCCAGCATCTCATAGAACACATG	2	48421934	R	0	0	1	2	26918	additional well-performing markers from screen	Crassostrea virginica	C2_48421934	NA	NA	f	2_48421934	T
Affx-1247204330	AX-566890695	ATCCTTCTGAGCAGTCATAAACCTGACATCAAAAG[A/G]CAGTGCACATTCACTATAA	2	48422873	R	1	1	1	2	4012	content of Axiom_OysterCV	Crassostrea virginica	C2_48422873	NA	NA	t	2_48422873	F
Affx-1247204348	AX-574930430	ATTTTCAGGTCACAAAACATATGATATTCATTCCT[C/T]GTCGTAATGAAACAGTTGTTGCCATGTCAACAACA	2	48424507	Y	1	1	1	2	24854	additional well-performing markers from screen	Crassostrea virginica	C2_48424507	NA	NA	f	2_48424507	T
Affx-1247204368	AX-566890724	ACTTGGTTCTCTGTATCCTTCATCATCTTTCCATA[C/T]GAAGCACTTCCAATGGCAAAAAGATGTCTGCAACA	2	48425999	Y	1	1	1	2	3015	content of Axiom_OysterCV	Crassostrea virginica	C2_48425999	LOC111118026	unconventional myosin-XV-like%2C transcript variant X2	t	2_48425999	T
Affx-1247204370	AX-566890726	TATTACAGATATTACTCTGAGTTGTTGAAATATGT[A/G]TATTGTATCTCTTTATTTACAAGTTCCTTTTCAGG	2	48426148	R	1	1	1	2	25407	additional well-performing markers from screen	Crassostrea virginica	C2_48426148	NA	NA	f	2_48426148	T
Affx-1247204376	AX-566890732	ATAGCAATACTATAATTATTTCTGAATTTTCATTC[A/C]CACTGAGGTAATAAGTCCTATTTCAGTA	2	48426946	M	0	1	1	2	26646	additional well-performing markers from screen	Crassostrea virginica	C2_48426946	NA	NA	f	2_48426946	T
Affx-1247204395	AX-577009775	AGGATGCAATCTGTTAACTTTAACTAACCTGTGGG[A/G]CTAAGTCTCTTCTTAATCTCCTAAAAGCTTATTTC	2	48428595	R	0	1	1	2	26437	additional well-performing markers from screen	Crassostrea virginica	C2_48428595	NA	NA	f	2_48428595	T
Affx-1247204404	AX-566890749	ACAGATTCTCCTTTGTAGAGGCATCAACAAGAAAA[A/C]ACCTTAAACCCAAAGGTAAACCTGACTGATGACAA	2	48429571	M	1	1	1	2	25313	additional well-performing markers from screen	Crassostrea virginica	C2_48429571	NA	NA	f	2_48429571	T
Affx-1236616367	AX-562839003	TTTATCTATTTATCTTACTCTGTGGACATACTGCT[C/T]CCAAGATCAAATTGGTTCTAATAGTAATATACATT	2	48432030	Y	1	1	1	2	3015	content of Axiom_OysterCV	Crassostrea virginica	C2_48432030	NA	NA	t	2_48432030	T
Affx-1236614448	AX-562837086	TTTACTGCAACATTTTAGCACAATAATACTTCATC[A/C]AAACCTAGCTACCATTTACTTGATCCTAGCTTTGA	2	48432830	M	1	1	1	2	25107	additional well-performing markers from screen	Crassostrea virginica	C2_48432830	NA	NA	f	2_48432830	T
Affx-1247204481	AX-574930522	CCGATCTTCGATCTCGGGGGCATAAAAAGGCCAGG[A/G]GTCTACACATCTACCTTTTTCATGAACCCAAAATG	2	48438659	R	1	1	1	2	25110	additional well-performing markers from screen	Crassostrea virginica	C2_48438659	NA	NA	f	2_48438659	T
Affx-1247204493	AX-566890813	ATTACAAATGGAGTACATGCACATATGTAACATTG[A/C]TCTGTATATGTATATGTATGT	2	48439658	M	1	1	1	2	24953	additional well-performing markers from screen	Crassostrea virginica	C2_48439658	NA	NA	f	2_48439658	F
Affx-1247204515	AX-574930549	CAGAGATTACTGGTTATAGGTGTATGTGGATGTCG[A/G]GGAGGTATGAAATTCGGTTTGGGACTCCTACA	2	48441267	R	1	1	1	2	25510	additional well-performing markers from screen	Crassostrea virginica	C2_48441267	NA	NA	f	2_48441267	T
Affx-1247204531	AX-574930564	GTTTAATTCAAACTCGCTTTTAATATTTCAGAAAG[A/G]AAACCAATTACACTTGCATCCCAGAAAAAGAGGCC	2	48442647	R	1	1	1	2	3015	content of Axiom_OysterCV	Crassostrea virginica	C2_48442647	LOC111118702	F-box protein At1g78280-like	t	2_48442647	T
Affx-1244981021	AX-575686086	CTGCTACATCTGACCCACCCAACAGAGTGCATACT[A/C]ACAGAAGGTCTGTGTAAAATGATTGTCAATAAAGT	2	48445950	M	1	1	1	2	3012	content of Axiom_OysterCV	Crassostrea virginica	C2_48445950	LOC111118702	F-box protein At1g78280-like	t	2_48445950	F
Affx-1247204588	AX-566890891	AATTAAATGCCTTTGTAGATCCCAGATCTCAAGAC[C/T]TGTTGAAACAGTTCACATCTTGTACATT	2	48447972	Y	1	1	1	2	23125	additional well-performing markers from screen	Crassostrea virginica	C2_48447972	NA	NA	f	2_48447972	T
Affx-1247204639	AX-574930648	CTTGGTTGGTTCTCATGTCTTACAGCATC[C/T]CTGTCCAAGCTGTTAAAGGAACAGGAATGTCAACA	2	48456582	Y	1	1	1	2	3015	content of Axiom_OysterCV	Crassostrea virginica	C2_48456582	LOC111118543	factor VIII intron 22 protein-like	t	2_48456582	T
Affx-1247204649	AX-566890940	AATCAGGACCTCCAGTGTCCGAGCTTTAATGAACA[C/T]CTCACGGCTGCCATCAACTG	2	48457319	Y	0	1	1	2	26920	additional well-performing markers from screen	Crassostrea virginica	C2_48457319	NA	NA	f	2_48457319	F
Affx-1247204659	AX-566890946	AGGGGAGGTAAGTAACAAATCTGAAAGGCTGTATA[A/G]ACCTATAGGTCTTAAATTACTGTACCGGTACATGT	2	48458297	R	1	1	1	2	21105	additional well-performing markers from screen	Crassostrea virginica	C2_48458297	NA	NA	f	2_48458297	T
Affx-1247204671	AX-574930672	TACCTTGGAGAAGACCTTTTCCTTGTGCTGCAGTC[C/T]ATTGTGGTGAGTTCAGTTAACTCAATTATTGTTTT	2	48459360	Y	1	1	1	2	3015	content of Axiom_OysterCV	Crassostrea virginica	C2_48459360	LOC111118543	factor VIII intron 22 protein-like	t	2_48459360	T
Affx-1247204706	AX-574930698	GCGACAGAATAGTTATCCAA[C/T]ACTGTTGCATAGATCTACAATTTCATGGAAGCCAA	2	48462532	Y	1	1	1	2	4011	content of Axiom_OysterCV	Crassostrea virginica	C2_48462532	NA	NA	t	2_48462532	T
Affx-1247204724	AX-574930711	GGTTTTAGACCGTTGGGGATAACAAATTAT[A/G]CGGATTTTAATTTCCCATTCTCATCAAATGCAATG	2	48464492	R	1	1	1	2	25073	additional well-performing markers from screen	Crassostrea virginica	C2_48464492	NA	NA	f	2_48464492	F
Affx-1247204753	AX-566891014	GTGATTCTCAATGAACCCAGACTTTGGATTTACGC[C/T]CTCGGAATCCTGCTACTGGCCCTGGAGGGCATATA	2	48468712	Y	1	1	1	2	24407	additional well-performing markers from screen	Crassostrea virginica	C2_48468712	NA	NA	f	2_48468712	F
Affx-1247204786	AX-574930761	CACTCCAGAGATAATTACAATTAGACACGTAAAGA[C/T]ATACTTACAATAAGACACGTCCAGAGATAATTACA	2	48473709	Y	1	1	1	2	3012	content of Axiom_OysterCV	Crassostrea virginica	C2_48473709	LOC111122232	transmembrane protein 26-like	t	2_48473709	T
Affx-1247204841	AX-574930806	GAAAACTTGTCTCTGCCATTGAAAATACTATGGAG[C/G]ACAAAGAGAAATGTCTCTACCGGCGGAAATACTCT	2	48483969	S	1	1	1	2	3013	content of Axiom_OysterCV	Crassostrea virginica	C2_48483969	NA	NA	t	2_48483969	T
Affx-1247204859	AX-566891101	AAATATAAAATGAGGGTCAAGCAAATTAAACAAAT[A/G]TCAGATTTAAGTGCAAAAAGGTCAACTTCATTGCA	2	48488202	R	1	1	1	2	18812	additional well-performing markers from screen	Crassostrea virginica	C2_48488202	NA	NA	f	2_48488202	F
Affx-1247204878	AX-566891119	ACGTCAAGAGATACTTTCAGTCAGATACAGACAGG[A/G]ATATTTACAGTCCGACACGTCCAGGTCAAACACAC	2	48492993	R	1	1	1	2	24685	additional well-performing markers from screen	Crassostrea virginica	C2_48492993	NA	NA	f	2_48492993	F
Affx-1247204881	AX-566891122	ATTTTTTTATATTTCTTTCATTATATTTACAGAAC[A/T]TTAAATATTCATCAGAGTTTATTCAGCTGGATGAT	2	48493192	W	1	1	1	2	3008	content of Axiom_OysterCV	Crassostrea virginica	C2_48493192	LOC111120359	uncharacterized LOC111120359	t	2_48493192	T
Affx-1247204918	AX-574930876	GGGACATCTCCCACATGATTGAAATTTTCTCAAGG[A/G]GATGTAAAACAACTAGACAGAAATCTCACCTCTGA	2	48496581	R	0	1	1	2	26851	additional well-performing markers from screen	Crassostrea virginica	C2_48496581	NA	NA	f	2_48496581	F
Affx-1247204922	AX-574230376	AAGGAGGATGTCTCCACAACTGTCTCACAGAAAGA[G/T]ACAACTGGGTCTGCTACCTTGATGTCTACAAGCAA	2	48496979	K	1	1	1	2	3014	content of Axiom_OysterCV	Crassostrea virginica	C2_48496979	LOC111118582	116 kDa U5 small nuclear ribonucleoprotein component-like	t	2_48496979	T
Affx-1247204937	AX-566891168	CGATCTTCAATCTTGGGGGCATTAAAATTCCA[A/G]TCATAATGTTAAAAGATATAAGT	2	48498969	R	1	1	1	2	24859	additional well-performing markers from screen	Crassostrea virginica	C2_48498969	NA	NA	f	2_48498969	T
Affx-1247204964	AX-566891189	ATCTATGTCTTCACTTTTGAAAATAATCAATATCA[A/G]GTTGTGTGTTTTACCTGTGCAAAAATCTTGTACAA	2	48500789	R	1	1	1	2	4012	content of Axiom_OysterCV	Crassostrea virginica	C2_48500789	NA	NA	t	2_48500789	T
Affx-1247205009	AX-577010091	TCTGGACCATACACCTCCTCTGCCGTTGGATAGTA[C/T]TTTTTGTCTTCATGAAGAACCACCTGCATCTCATT	2	48503822	Y	1	1	1	2	3014	content of Axiom_OysterCV	Crassostrea virginica	C2_48503822	LOC111118582	116 kDa U5 small nuclear ribonucleoprotein component-like	t	2_48503822	T
Affx-1236616265	AX-563722507	ATACAGTACATATTGACTCATGAACATACTGCACT[A/G]GCTTGTGTGTTCCCTGACTGAGAGAATAAGATCAT	2	48507251	R	1	1	1	2	24537	additional well-performing markers from screen	Crassostrea virginica	C2_48507251	NA	NA	f	2_48507251	F
Affx-1247205028	AX-566891233	AAACTTTCGAAACGTCTGTGAATAATGATGAGATA[G/T]ATTCAGATGTTATCTGGGAAAATTG	2	48508549	K	1	1	1	2	3012	content of Axiom_OysterCV	Crassostrea virginica	C2_48508549	NA	NA	t	2_48508549	F
Affx-1247205038	AX-566891240	TTTCGGCATCATCTTCTAATGGGCCTGACACACGA[C/T]GCAAAACCATGTAGGCTATTTGAAT	2	48509649	Y	1	1	1	2	25150	additional well-performing markers from screen	Crassostrea virginica	C2_48509649	NA	NA	f	2_48509649	F
Affx-1247205075	AX-574230451	ATATTTCTGATCATTTCCGTCACTGATGGTCTCTG[A/G]GACAGTTTGTAGATAACCAC	2	48514822	R	0	1	1	2	26948	additional well-performing markers from screen	Crassostrea virginica	C2_48514822	NA	NA	f	2_48514822	T
Affx-1247205088	AX-566891273	AAAATTCATCTTGGATTTTAATGGAAGATATAACT[G/T]TGTGCCATCAATGACAGTGACACTAATATCCTTTA	2	48515669	K	1	1	1	2	24573	additional well-performing markers from screen	Crassostrea virginica	C2_48515669	NA	NA	f	2_48515669	T
Affx-1247205151	AX-566891317	TTTATCACTTTACTCGTGGTTTGCGACAGTGCATA[A/G]ACCTGTTCCACACCATTATTATTCGATTCAATGAA	2	48521082	R	1	1	1	2	25003	additional well-performing markers from screen	Crassostrea virginica	C2_48521082	NA	NA	f	2_48521082	T
Affx-1247205171	AX-566891333	TAGTAACTTCTAAATGGAGCTTTTATTTTTGTCGA[C/T]GAAGGACCGCAAATTAAAGCACTCGTGACCATTGA	2	48522975	Y	1	1	1	2	4011	content of Axiom_OysterCV	Crassostrea virginica	C2_48522975	NA	NA	t	2_48522975	T
Affx-1247205216	AX-566891365	TAATTTGCTTGTGCTTCAGAAATCAAACTGAAGGA[C/T]TATGGGCTGGAGTCCATTGAAGT	2	48527022	Y	1	1	1	2	3014	content of Axiom_OysterCV	Crassostrea virginica	C2_48527022	LOC111118905	mismatch repair endonuclease PMS2-like	t	2_48527022	F
Affx-1247205218	AX-566891366	AACTTTGAAGGACTAAGTACACTGAACATTTCTTA[C/T]CCGAAGAATAGATATTCAGTTATGGATGTGTTACC	2	48527112	Y	1	1	1	2	3015	content of Axiom_OysterCV	Crassostrea virginica	C2_48527112	NA	NA	t	2_48527112	T
Affx-1247205251	AX-574931116	TGAAGCCTTTCGTCTTCCACTAGCAGTGTTGACCT[C/T]CCTTTATAAGTGACATATTCTTGAACAGGACAATA	2	48530853	Y	0	1	1	2	25831	additional well-performing markers from screen	Crassostrea virginica	C2_48530853	NA	NA	f	2_48530853	F
Affx-1244981069	AX-569472502	TTATAGACTTCCTTGACAAAGATCTATGAACCAAC[C/T]GTGTCATCCTATCCGGTCGCCCTGTTTACAGACAA	2	48532491	Y	1	1	1	2	22269	additional well-performing markers from screen	Crassostrea virginica	C2_48532491	NA	NA	f	2_48532491	F
Affx-1247205359	AX-566891473	ATAACGAAGTATAATTGTTCCAGCAATGTGTGGAG[A/G]AAAAATCACTCGGCTGCATTCTACTGCAATTTAAT	2	48540373	R	1	1	1	2	23116	additional well-performing markers from screen	Crassostrea virginica	C2_48540373	NA	NA	f	2_48540373	T
Affx-1247205369	AX-574931205	GTGTTATAGTCGACATGGTTTTGTGTAAGCTCTCA[C/T]ATTCACCGTAAAACTTCACGGAAAATCTAAAATAT	2	48541163	Y	0	1	1	2	27571	additional well-performing markers from screen	Crassostrea virginica	C2_48541163	NA	NA	f	2_48541163	T
Affx-1236616224	AX-562838860	CCTGTTTATAGAGGCACACTCATGATTTCCTCTCA[A/G]CAAAAAGAAATTATTTGGGTATTTGATCTTGTAGG	2	48543172	R	1	1	1	2	3013	content of Axiom_OysterCV	Crassostrea virginica	C2_48543172	LOC111118906	serine/threonine-protein phosphatase alpha-2 isoform-like%2C transcript variant X4	t	2_48543172	F
Affx-1247205410	AX-566891509	ATACATGTACTGTAAATGAGTTCTGGATTAATTAC[C/T]GGTATACTATCTCAATACATGCAAGTGGTTAGATT	2	48545216	Y	1	1	1	2	24926	additional well-performing markers from screen	Crassostrea virginica	C2_48545216	NA	NA	f	2_48545216	T
Affx-1247205434	AX-574931249	CAAAGCATCCTTTGGGTAA[A/C]AATCAATCAAAATGCCATGCATTTCTTAGAGGGGA	2	48547195	M	0	1	1	2	25564	additional well-performing markers from screen	Crassostrea virginica	C2_48547195	NA	NA	f	2_48547195	T
Affx-1247205443	AX-566891533	TAGTACATGTACTGTTCTTTATTGTAGGTTGTAGA[A/G]GATGGTTACCAATTCTTTCAGAAAAGAAGAGTAAG	2	48548021	R	1	1	1	2	20764	additional well-performing markers from screen	Crassostrea virginica	C2_48548021	LOC111118906	serine/threonine-protein phosphatase alpha-2 isoform-like%2C transcript variant X4	f	2_48548021	T
Affx-1247205474	AX-566891554	CACAGTCTAATTTTGAACAAAGAACTAGACATGAA[G/T]TTTATACAAATGATTAAAGCAAACTTA	2	48553996	K	1	1	1	2	25187	additional well-performing markers from screen	Crassostrea virginica	C2_48553996	NA	NA	f	2_48553996	F
Affx-1247205476	AX-566891555	AGTGAGTGAGATTCTTCAGTTTCAGTACAAGGCAG[G/T]TGCCAGTTTCACGATTTTCAGACTTCTGCCCCCTC	2	48554188	K	1	1	1	2	3016	content of Axiom_OysterCV	Crassostrea virginica	C2_48554188	LOC111118907	methylated-DNA--protein-cysteine methyltransferase-like%2C transcript variant X1	t	2_48554188	T
Affx-1247205482	AX-574931283	GTACCATGCTGCCCTCTGACCCCGAGTGCAAAA[C/T]ATGGAAGCAAATCATCACCAAGAGAATATCATGGC	2	48554892	Y	0	1	1	2	26816	additional well-performing markers from screen	Crassostrea virginica	C2_48554892	NA	NA	f	2_48554892	T
Affx-1247205491	AX-566891568	TACAAATGTATATATCAATAGGTCCAATTTAATTT[A/G]ATATGTATCTCAATTCTGATTATCAATATAACCAT	2	48555665	R	1	1	1	2	23825	additional well-performing markers from screen	Crassostrea virginica	C2_48555665	NA	NA	f	2_48555665	F
Affx-1247205501	AX-566891577	CATACCTTTACAAATCAAACAGAAAGTAAGAACTT[G/T]GCGCGGTTTTGTTTGGTTAAGTCATACTC	2	48556300	K	1	1	1	2	3017	content of Axiom_OysterCV	Crassostrea virginica	C2_48556300	LOC111118907	methylated-DNA--protein-cysteine methyltransferase-like%2C transcript variant X1	t	2_48556300	F
Affx-1247205504	AX-574931302	CAAACGAGAAAAAATAATAACAAAATATTTTCAGC[C/T]TGTGCTTAGTGTATTTGTGAAAATTTGATAAGAAT	2	48556443	Y	0	0	1	2	26056	additional well-performing markers from screen	Crassostrea virginica	C2_48556443	NA	NA	f	2_48556443	F
Affx-1247205507	AX-566891582	AAGACAAAAAGGGTATGTAGCAGTAAGCAAAAACA[C/T]GTAGAACCTGATTGGGTAACCCACATTG	2	48557324	Y	1	1	1	2	25441	additional well-performing markers from screen	Crassostrea virginica	C2_48557324	NA	NA	f	2_48557324	T
Affx-1247205532	AX-562837275	GAGTTTGAGTCTTCCTACACTCAGCTGATAGTTGT[A/C]AACACAGAGAAACGCTCCTCACCCACCAGATAGT	2	48559133	M	1	1	1	2	3013	content of Axiom_OysterCV	Crassostrea virginica	C2_48559133	LOC111120758	ubiquitin carboxyl-terminal hydrolase 43-like	t	2_48559133	T
Affx-1247205551	AX-574931336	TTGTTGATAATTTATTGATACCTTTATTCTGAATT[A/G]TTCTAATTCTCTCCATTGTAGTGCTCTGGCTTATG	2	48561439	R	1	1	1	2	25459	additional well-performing markers from screen	Crassostrea virginica	C2_48561439	NA	NA	f	2_48561439	F
Affx-1247205581	AX-566891635	TGGAAAGAGAAAAAAATCATAACACCATAATACAT[C/T]AAATTTGGGCCATAAAGTAATGAAAATGCAATTTT	2	48563550	Y	1	1	1	2	22262	additional well-performing markers from screen	Crassostrea virginica	C2_48563550	NA	NA	f	2_48563550	T
Affx-1247205593	AX-574931369	ACAGGCAATTGTCTAATCCCACAAAGAGTGCATAT[G/T]TTGATAGAGAGCCTTCCAAAAATACTCAAGTCAAA	2	48564996	K	1	1	1	2	3016	content of Axiom_OysterCV	Crassostrea virginica	C2_48564996	LOC111120758	ubiquitin carboxyl-terminal hydrolase 43-like	t	2_48564996	T
Affx-1247205594	AX-574931370	ACAGTCATCCTTTGATGCTAAAGCTTGCCTTTATT[A/G]GTGTAAAAGCAAACTTTTAACTTGAAACAATGGTT	2	48565138	R	1	1	1	2	25237	additional well-performing markers from screen	Crassostrea virginica	C2_48565138	NA	NA	f	2_48565138	F
Affx-1247205658	AX-574931421	TTTTGATAACCCCTCGTATATGCATGGAAGTTATT[A/G]AATTTTGTTGAAAGCCTCAATTCTTTCCAAAGCAT	2	48571615	R	0	1	1	2	25539	additional well-performing markers from screen	Crassostrea virginica	C2_48571615	NA	NA	f	2_48571615	F
Affx-1247205669	AX-562838794	AGTTATCAGAGCACTATCCCTCCTCCT[A/T]ACATCATCTACTATGTTGTTGTAACCATTCTAAAA	2	48572389	W	1	1	1	2	3017	content of Axiom_OysterCV	Crassostrea virginica	C2_48572389	NA	NA	t	2_48572389	T
Affx-1247205671	AX-563722408	TCTGATAGTCCTTTGCCTGACACTGCACTGA[C/T]TTCCTTCAATGTGATCTGGTGTGGACTGTGTTTTA	2	48572458	Y	1	1	1	2	3016	content of Axiom_OysterCV	Crassostrea virginica	C2_48572458	LOC111118596	ADP-ribosylation factor-like protein 16	t	2_48572458	T
Affx-1247205690	AX-562837291	GATAGTTTTATGTTTACACCAATTATCATTTGTAC[C/T]ATTACAACACTTACAGTAACTCAAATGCA	2	48574187	Y	1	1	1	2	24774	additional well-performing markers from screen	Crassostrea virginica	C2_48574187	NA	NA	f	2_48574187	F
Affx-1236614665	AX-562837301	GATGTCACAACTGACAAATTGACAACAAAACAATG[A/G]ACACTTTCACAAGAAATCCTAGTATTCGTACAATT	2	48575798	R	0	1	1	2	25625	additional well-performing markers from screen	Crassostrea virginica	C2_48575798	NA	NA	f	2_48575798	F
Affx-1247205718	AX-566891739	CCCATCTGTCTGTTATTAAAAAATTATGTTCCACT[C/T]CAGATATTTTTGGATTATTAAAGCATGATATCCA	2	48576642	Y	1	1	1	2	3015	content of Axiom_OysterCV	Crassostrea virginica	C2_48576642	NA	NA	t	2_48576642	T
Affx-1247205730	AX-566891748	ATAATGTTTACACTCCTCTTACTAGAAAAAGCAAC[C/T]AGTCAACTTCTTTTGGAGCCAGATTGGGATTCCAT	2	48577299	Y	1	1	1	2	3016	content of Axiom_OysterCV	Crassostrea virginica	C2_48577299	LOC111120869	hepatocyte growth factor-regulated tyrosine kinase substrate-like	t	2_48577299	F
Affx-1247205732	AX-562837308	TATTGATATATTTCACTGTATATTGTTGAAAACAT[A/G]AAAATTCTTAATGTCATACTTGTCACCA	2	48577414	R	1	1	1	2	21409	additional well-performing markers from screen	Crassostrea virginica	C2_48577414	NA	NA	f	2_48577414	F
Affx-1247205778	AX-574931513	CAGCAAGTCCTTCCCCAGCAGGAGGGTGAACTCAT[C/T]TCATTTGATTGATGACCTTAAAATTTTTATTTAAC	2	48583932	Y	1	1	1	2	25448	additional well-performing markers from screen	Crassostrea virginica	C2_48583932	NA	NA	f	2_48583932	T
Affx-1247205784	AX-566891791	TGAATCATTAGAATATTTTACTTACTGTCTTTAGT[A/C]GAGACATGTTGTTTTGAAGGGCAAGCTTCTCCACA	2	48584500	M	1	1	1	2	3016	content of Axiom_OysterCV	Crassostrea virginica	C2_48584500	LOC111120871	methyltransferase-like 26%2C transcript variant X3	t	2_48584500	F
Affx-1247205787	AX-574931521	CTACTACTTGACTCAGGTTTCTTGTCATTGTGTTA[C/T]CCTTTACTTAGTGCCCACATACATTACTTTGTATG	2	48584724	Y	1	1	1	2	23170	additional well-performing markers from screen	Crassostrea virginica	C2_48584724	NA	NA	f	2_48584724	T
Affx-1247205793	AX-566891799	TAAATAATTTCAACATTGTGCATTAACCAGTATCA[G/T]TATTATTAAATTTCTTTTGTGGCATTTAAATCAAA	2	48585543	K	0	1	1	2	26620	additional well-performing markers from screen	Crassostrea virginica	C2_48585543	NA	NA	f	2_48585543	F
Affx-1247205803	AX-574931534	TGTATTGTTCACCTTTGCAA[A/G]CATTTCTGATCAATTTCTGTTGGCTGCCATGACAT	2	48586231	R	0	1	1	2	27394	additional well-performing markers from screen	Crassostrea virginica	C2_48586231	LOC111120871	methyltransferase-like 26%2C transcript variant X3	f	2_48586231	F
Affx-1247205847	AX-574931573	TACACTAGAACTGAAATCTGATAT[A/G]CTCCTGCATAGTATTAAGAAATATACGCTTGCAAA	2	48590562	R	0	1	1	2	25554	additional well-performing markers from screen	Crassostrea virginica	C2_48590562	NA	NA	f	2_48590562	F
Affx-1247205867	AX-566891860	GGTATTTACAACCATGCAGTAAATTGAATTACAAA[A/G]TAAAATACAATTAATATGTTGTGGTTTCGTAATTC	2	48592244	R	1	1	1	2	22612	additional well-performing markers from screen	Crassostrea virginica	C2_48592244	NA	NA	f	2_48592244	T
Affx-1247205900	AX-574931621	GTTTAGCCACCAATTTCCGCAAATTGGGCTTACTC[C/T]GAGTAGTCGCTACTTTTTCGGGTGCTATTAACACC	2	48595047	Y	1	1	1	2	25486	additional well-performing markers from screen	Crassostrea virginica	C2_48595047	NA	NA	f	2_48595047	T
Affx-1247205909	AX-574931627	TGTTGATTGTTCTTTTTTTTATATTTACAGGAACT[A/G]TCGAAGGCCTTACAAAACAACAAATTCAATTGGTA	2	48597153	R	1	1	1	2	3012	content of Axiom_OysterCV	Crassostrea virginica	C2_48597153	LOC111122216	ras-associating and dilute domain-containing protein-like%2C transcript variant X4	t	2_48597153	F
Affx-1247205926	AX-566891912	GTTTTACCTTTCCTTTGATGAAGTCTGAGGAAT[A/C]CGAATCAAAATTGATATCTTGTCAGTGGCGGATCC	2	48599049	M	1	1	1	2	25280	additional well-performing markers from screen	Crassostrea virginica	C2_48599049	NA	NA	f	2_48599049	F
Affx-1247205885	AX-566891878	GTTTATACAGGTCTAATACAACTTTTAGATTTCTC[A/G]TGACAAGAATTACAACCTTTCTAGT	2	48600380	R	1	1	1	2	23976	additional well-performing markers from screen	Crassostrea virginica	C2_48600380	NA	NA	f	2_48600380	T
Affx-1247205935	AX-566891919	ACTAATCCAGTGTTCGCCGTCAGCATAGCCAA[A/G]GGAAGCAACGGGTTAGGGCTGGGACTCATTGATGG	2	48600681	R	1	1	1	2	3014	content of Axiom_OysterCV	Crassostrea virginica	C2_48600681	LOC111122216	ras-associating and dilute domain-containing protein-like%2C transcript variant X4	t	2_48600681	T
Affx-1247205940	AX-566891923	GAGCTAGGACAAATATCAGTCGGAGATCGTCTGCT[C/T]TGTGTCAACGGCAAGAGCATTGT	2	48602252	Y	1	1	1	2	25499	additional well-performing markers from screen	Crassostrea virginica	C2_48602252	NA	NA	f	2_48602252	F
Affx-1247205970	AX-562837342	TGTTGCCCAAGGTTTGATTGAACAAACATAAAACC[A/G]CTACAAAATATCACAAAGAGCCA	2	48603930	R	0	1	1	2	26619	additional well-performing markers from screen	Crassostrea virginica	C2_48603930	NA	NA	f	2_48603930	T
Affx-1247205973	AX-574931672	TAAAGGACCAATCAAGTCTTCTGGT[C/G]TCACTGTTACTGTTTCATTTGGTTCCAAACCTGTA	2	48604024	S	1	1	1	2	3013	content of Axiom_OysterCV	Crassostrea virginica	C2_48604024	LOC111120826	thioredoxin domain-containing protein 15-like	t	2_48604024	F
Affx-1247205981	AX-566891946	CCTTCGGTATTGTTTTTATCAAAACTTAGAATGGA[A/G]AGTAACTGAGTATTGTTTACAATCATCACTGAAGA	2	48604889	R	0	1	1	2	26496	additional well-performing markers from screen	Crassostrea virginica	C2_48604889	NA	NA	f	2_48604889	T
Affx-1244981107	AX-563722344	TCAGTAGGTTTAATTTCCTTTTCTGATGCAAGACT[A/T]GTTGTAAACAGGGAAGAAACCAAGAGGACTGAAAC	2	48605513	W	1	1	1	2	3015	content of Axiom_OysterCV	Crassostrea virginica	C2_48605513	LOC111120826	thioredoxin domain-containing protein 15-like	t	2_48605513	F
Affx-1247206032	AX-574931717	ATCATGTACTCTTACTATGCACTGAAAGCCATGCG[A/G]TTCAATGTTCCAAAGTGGATTTCAATGTTCATCAC	2	48609353	R	0	1	1	2	25771	additional well-performing markers from screen	Crassostrea virginica	C2_48609353	NA	NA	f	2_48609353	F
Affx-1244981108	AX-562837353	TGATTTTATTTTAACATGTCCTATGATCACAAAT[G/T]ATTTATTATGATTCCTTTTGTAATTCATTTTTGTT	2	48610136	K	1	1	1	2	24593	additional well-performing markers from screen	Crassostrea virginica	C2_48610136	NA	NA	f	2_48610136	F
Affx-1247206047	AX-566891997	GAGTGGACACTGGTGTTACCAAAGACCAGGAAATC[G/T]TGTATTGCCAAATAATTAAATACACATTCCAGTTA	2	48611025	K	1	1	1	2	4009	content of Axiom_OysterCV	Crassostrea virginica	C2_48611025	NA	NA	t	2_48611025	T
Affx-1247206057	AX-566892006	TACCTCTACAGTCTTACAGACCACGTCACGCTATT[A/G]GACATCAAAATCGGATGTTTTGTGGGTGTGTGCTG	2	48611878	R	1	1	1	2	23038	additional well-performing markers from screen	Crassostrea virginica	C2_48611878	NA	NA	f	2_48611878	T
Affx-1247206087	AX-566892028	ATTGATTTGAGATTTCTGTCATCAAATGGCATTTT[A/G]CCACAAATCATTGTAAAAAGTATAACTCCCAAACT	2	48614647	R	1	1	1	2	3014	content of Axiom_OysterCV	Crassostrea virginica	C2_48614647	LOC111120360	testis-specific serine/threonine-protein kinase 3-like	t	2_48614647	F
Affx-1236616055	AX-562838691	AAAGAAGCGCTCGAAAAGACTATGTCATGAAGTTC[C/T]TACCAAGAGAACTCGAAATTGCTGTTCTCGTGAAA	2	48615108	Y	1	1	1	2	3015	content of Axiom_OysterCV	Crassostrea virginica	C2_48615108	LOC111120360	testis-specific serine/threonine-protein kinase 3-like	t	2_48615108	F
Affx-1247206092	AX-566892031	ATTTGTTTATCAAATATTCATTCTTAATAACAGTC[C/T]GCGTGAAACTGAAATTTGCAGTCTTTAGTCATGCA	2	48615453	Y	1	1	1	2	25167	additional well-performing markers from screen	Crassostrea virginica	C2_48615453	NA	NA	f	2_48615453	T
Affx-1236614734	AX-562837370	TTTCCTTTGGTTGCTGAAGTCATGAGATGGCTTGT[A/T]AAAAGGTTTCTTTTTAAAATGAGGATACTAGAGTA	2	48619547	W	1	1	1	2	3012	content of Axiom_OysterCV	Crassostrea virginica	C2_48619547	LOC111118432	clusterin-associated protein 1 homolog%2C transcript variant X2	t	2_48619547	F
Affx-1247206141	AX-563721054	GTTATTTTTATAAAAACTGTGGCAGAATTTATGGT[G/T]AGTCTATGTTTTCTTGAGTTTTGTGTGCAGGCT	2	48619736	K	1	1	1	2	24252	additional well-performing markers from screen	Crassostrea virginica	C2_48619736	NA	NA	f	2_48619736	F
Affx-1247206158	AX-574931812	GGCCATATTCTTTTTCTTGG[A/G]CAGATAATTACAAATTATTTAAAACCATAATGATT	2	48621463	R	1	1	1	2	25090	additional well-performing markers from screen	Crassostrea virginica	C2_48621463	NA	NA	f	2_48621463	T
Affx-1247206192	AX-566892099	ATTTCTCCTAACTCTGATGACGACTTGGATGAGTC[C/T]GATGATGATGAGGGGAACCAGCCAACCAGACAGAG	2	48623614	Y	1	1	1	2	3013	content of Axiom_OysterCV	Crassostrea virginica	C2_48623614	LOC111118432	clusterin-associated protein 1 homolog%2C transcript variant X2	t	2_48623614	F
Affx-1247206247	AX-562837416	ATTTTGGTTTTAATTGCTTGGTCTTCTTCCAATTT[G/T]GCCTTGAAGTCCTTCAGCAGTGGACCACA	2	48629274	K	1	1	1	2	4011	content of Axiom_OysterCV	Crassostrea virginica	C2_48629274	NA	NA	t	2_48629274	F
Affx-1247206252	AX-566892141	CTCCAGGACATGTGTTCTTGTTCAAAGCGATGCTG[A/G]CACATTCCAAGACTCGCTCTGCTCGAGCACCATCC	2	48629765	R	1	1	1	2	3016	content of Axiom_OysterCV	Crassostrea virginica	C2_48629765	LOC111121920	serine hydroxymethyltransferase%2C cytosolic-like	t	2_48629765	F
Affx-1247206267	AX-566892153	AAAAACAAGTAATAGTTTACATGTGTAGACAATAA[C/T]CAATGGTATTGAAAATTATTTTTAAATTTTACATC	2	48631191	Y	1	1	1	2	23425	additional well-performing markers from screen	Crassostrea virginica	C2_48631191	NA	NA	f	2_48631191	T
Affx-1236616022	AX-563722284	ATTTTATTGATATTGTCTTCTAAGATACTGCTCGC[C/T]ATATACATTATTACACTACTGTACTTTTCAGTTAT	2	48632757	Y	0	1	1	2	26842	additional well-performing markers from screen	Crassostrea virginica	C2_48632757	NA	NA	f	2_48632757	T
Affx-1236614788	AX-563721104	TCATAAGCCCATAATGCACATTGTACCGTTATCTC[G/T]ACTGAAGTGCAAGTACCCTAATGATAAATATCGTT	2	48634365	K	1	1	1	2	4012	content of Axiom_OysterCV	Crassostrea virginica	C2_48634365	NA	NA	t	2_48634365	T
Affx-1247206316	AX-574931931	TAAATTGATTTTATTGACTTTTGAT[A/T]TTGAATTTAATCACATTGATTCCTTTGACCATACC	2	48636135	W	1	1	1	2	3014	content of Axiom_OysterCV	Crassostrea virginica	C2_48636135	NA	NA	t	2_48636135	T
Affx-1247206340	AX-566892214	TATGCATAATCACATCAGGGATCAAAGTCTGAAAC[C/T]CTATAATGATTGGATTAAGAAGTTTTTAGGAAGTG	2	48637935	Y	1	1	1	2	3012	content of Axiom_OysterCV	Crassostrea virginica	C2_48637935	NA	NA	t	2_48637935	T
Affx-1247206360	AX-574931969	GACAGAGAGAAAGCCCGAATAGGCAGAGTGAAGAG[A/G]GTGGATACTGGAAAGTTGACAGATGACTAACAGTC	2	48639673	R	0	1	1	2	25880	additional well-performing markers from screen	Crassostrea virginica	C2_48639673	NA	NA	f	2_48639673	F
Affx-1247206375	AX-566892241	GTTTCCATCTCTCTGTCCATTTGTTTATCCAAATA[C/T]TCTGTGTCCTTCTGTAAACCTTTCA	2	48640448	Y	1	1	1	2	4012	content of Axiom_OysterCV	Crassostrea virginica	C2_48640448	NA	NA	t	2_48640448	T
Affx-1247206394	AX-566892256	ATATTTATGTTTCCAGAACCCATCATCATCAGCAT[A/G]TGTACTACGTAGGTCTTAGCA	2	48642617	R	1	1	1	2	24964	additional well-performing markers from screen	Crassostrea virginica	C2_48642617	NA	NA	f	2_48642617	F
Affx-1236614812	AX-563721128	TTGGCCTGTTTGACATTATCTGGTGTGAAGAATGT[A/G]TAAGCTGTTCCTGTTTGTCCTGCTCTGGCCGTTCG	2	48643703	R	1	1	1	2	3016	content of Axiom_OysterCV	Crassostrea virginica	C2_48643703	LOC111119633	ATP-dependent RNA helicase dbp2-like%2C transcript variant X1	t	2_48643703	T
Affx-1236614815	AX-562837451	GCTACATATTTCAAGCCACTTGAGGAGTGCATATA[A/G]ATAACTGGTGCCGACAATTAACAAGACTAGTTCAT	2	48644492	R	0	1	1	2	26129	additional well-performing markers from screen	Crassostrea virginica	C2_48644492	NA	NA	f	2_48644492	F
Affx-1244981131	AX-569473764	ATCACCATTCATCCTTTTTGCAATCATGTAAAAAT[G/T]GATGAATTTTCTTACTTG	2	48645444	K	1	1	1	2	3010	content of Axiom_OysterCV	Crassostrea virginica	C2_48645444	LOC111119633	ATP-dependent RNA helicase dbp2-like%2C transcript variant X1	t	2_48645444	F
Affx-1247206511	AX-574932082	CCGACCTTTTCACTGGAACAAGCCTGGTTGTCCCT[A/C]ACCGTTTCTTTTTTTACAGCAACTGTGTATACCAA	2	48724197	M	1	1	1	2	3011	content of Axiom_OysterCV	Crassostrea virginica	C2_48724197	LOC111120361	melanocyte-stimulating hormone receptor-like	t	2_48724197	F
Affx-1247206517	AX-574932087	GGAGGACATCGCCACATACGCCATCTATGTTCATG[G/T]TCCACAACAAATCAAACAACCAAACCTGTAGATCG	2	48724912	K	1	1	1	2	3014	content of Axiom_OysterCV	Crassostrea virginica	C2_48724912	LOC111120361	melanocyte-stimulating hormone receptor-like	t	2_48724912	T
Affx-1247206518	AX-574932088	AAACAACCAAACCTGTAGATCGGACATCTTCGGAA[G/T]CTCTCGGGTGGATAAGAACTATTAATCGGGGCCCC	2	48724961	K	1	1	1	2	23216	additional well-performing markers from screen	Crassostrea virginica	C2_48724961	NA	NA	f	2_48724961	T
Affx-1247206533	AX-566892355	AGAACAATGTATGGTGTTATTTGACAAACGTTTAC[A/G]ACCTACTTGAAGAAAAATACGTAATGTC	2	48726641	R	1	1	1	2	3013	content of Axiom_OysterCV	Crassostrea virginica	C2_48726641	NA	NA	t	2_48726641	T
Affx-1247206547	AX-574932108	ACGTCACGTCCGGGACTGTCTCTGGCTTCACTCTC[A/T]ATCTACAGCTGGTTAATTGGTGTCCACTGCAAGGG	2	48727956	W	1	1	1	2	3012	content of Axiom_OysterCV	Crassostrea virginica	C2_48727956	NA	NA	t	2_48727956	T
Affx-1244981144	AX-569474067	TATATGATTGTTAAAATCTAGTATATATAGGATGA[A/C]AGATTGGTTTCTCGGTTAATTCATTAGAATA	2	48731478	M	1	1	1	2	25523	additional well-performing markers from screen	Crassostrea virginica	C2_48731478	NA	NA	f	2_48731478	T
Affx-1247206584	AX-574932141	TTGATGACTAAAACATTTGTCTCATTGCTGCTGCT[A/G]GGACCTCCTTCGGATTCCATCTGTTCGTTTTCTGT	2	48732254	R	1	1	1	2	24741	additional well-performing markers from screen	Crassostrea virginica	C2_48732254	NA	NA	f	2_48732254	T
Affx-1247206621	AX-574932168	ACATTGTACAAGTGGAGTCGAGTTTCAGGTAGGTG[A/G]TACTGACTGAGATCTTGGCAGTGTCCACCTTTCC	2	48734729	R	0	1	1	2	25803	additional well-performing markers from screen	Crassostrea virginica	C2_48734729	NA	NA	f	2_48734729	T
Affx-1244981152	AX-575686177	GAAACGGACAAATTGACATGTACCCTTGGTCAATA[A/G]ACGACAGAGATTTCGTTAATGATTTTGGTCTGATC	2	48738292	R	1	1	1	2	4012	content of Axiom_OysterCV	Crassostrea virginica	C2_48738292	NA	NA	t	2_48738292	T
Affx-1236615059	AX-562837695	CTGTTAGCTGTTTTCTGAAAGAATTACAGTGACGT[C/T]TTCATAAAGATGAAATAATACAGGGAAAATTTTGA	2	48739132	Y	1	1	1	2	4011	content of Axiom_OysterCV	Crassostrea virginica	C2_48739132	NA	NA	t	2_48739132	T
Affx-1247206807	AX-574932306	TCAGGTGAGCTAAAAACATGTCATTTCTGCGTAAC[A/G]TTACAAATATGCTAGTGTGAATCCACATCACAGAG	2	48751740	R	1	1	1	2	24030	additional well-performing markers from screen	Crassostrea virginica	C2_48751740	NA	NA	f	2_48751740	T
Affx-1244981174	AX-575686194	AAATGTATGGAGTAATACGTACGTTGTTCCCATGT[A/C]CATCTTCAACTTTGAATTGACCATCATAATCGTTC	2	48753935	M	1	1	1	2	3010	content of Axiom_OysterCV	Crassostrea virginica	C2_48753935	NA	NA	t	2_48753935	T
Affx-1247206901	AX-574932373	TCAGTTGCTGTCATGGTGTAAACAGGA[A/G]ATGAAATGCCGGCTTTTTCTTTGATGTTTACAGTC	2	48765205	R	1	1	1	2	21436	additional well-performing markers from screen	Crassostrea virginica	C2_48765205	LOC111118235	protocadherin Fat 4-like	f	2_48765205	F
Affx-1244981184	AX-569474970	CAACATGAGTTATGGTGGACCCTCTAACAAAAATG[C/T]TACCTTTGTCATGCGACCTCCG	2	48771796	Y	1	1	1	2	24378	additional well-performing markers from screen	Crassostrea virginica	C2_48771796	NA	NA	f	2_48771796	T
Affx-1247206983	AX-566892694	TATGGCTCTTCATTGTACGCTATTATTTTCAGCGG[C/T]CCTGTGTCGGATTTACGAAG	2	48780950	Y	1	1	1	2	22147	additional well-performing markers from screen	Crassostrea virginica	C2_48780950	NA	NA	f	2_48780950	T
Affx-1247207050	AX-574932484	TGAAACACATCATACGGGCATTTAGACTATTGTAT[C/T]CTCAATGTACATCAAAATGTTAGATAAATGATCCT	2	48794877	Y	1	1	1	2	24631	additional well-performing markers from screen	Crassostrea virginica	C2_48794877	NA	NA	f	2_48794877	T
Affx-1247207061	AX-566892752	CATTCATCAAAAATGCTTCCGCCAACAAGCAGATT[A/C]AAAACAAGTTTCGATAATGTGAAA	2	48795822	M	1	1	1	2	20577	additional well-performing markers from screen	Crassostrea virginica	C2_48795822	NA	NA	f	2_48795822	T
Affx-1247207177	AX-566892845	GGTACTTGTATCTTCTAGAAATACTTCAAAGCCAG[C/T]AAAGAGGAAGTCGAGGGGGAAATCTATAAGCCCGT	2	48868863	Y	1	1	1	2	19760	additional well-performing markers from screen	Crassostrea virginica	C2_48868863	NA	NA	f	2_48868863	T
Affx-1244981218	AX-575686228	GTCATTTTGTTTACGTTTCCTGTAGGATTCACTCC[A/G]TCTTTAATTTTATTTCTGCAATATGATGCTAATAT	2	48872584	R	1	1	1	2	24332	additional well-performing markers from screen	Crassostrea virginica	C2_48872584	NA	NA	f	2_48872584	T
Affx-1244981224	AX-569475722	ACAAGTTTGTTTTCTCAGTCAACTACATTAGAATA[A/G]CAATTGATAATTACTCATCATATTTCAAGAGAATT	2	48874230	R	1	1	1	2	23743	additional well-performing markers from screen	Crassostrea virginica	C2_48874230	NA	NA	f	2_48874230	T
Affx-1247207236	AX-574932622	AACCCATCGTAATAGGTCACCTGGGTGACTCAGCT[G/T]ACATAAAAATTTTACGATAAACCAATAATTTTCAC	2	48882170	K	1	1	1	2	22009	additional well-performing markers from screen	Crassostrea virginica	C2_48882170	NA	NA	f	2_48882170	T
Affx-1244981234	AX-569475884	GGCCGCCAAGAGGCGACATGATATGAAAGTGATAT[A/G]AAAGTTGTAAGTAGCTATGTGTTTCTGCCAACCTA	2	48892706	R	1	1	1	2	21777	additional well-performing markers from screen	Crassostrea virginica	C2_48892706	NA	NA	f	2_48892706	T
Affx-1247207340	AX-566892971	GAAGAAGACGAAAATATGACGAATTTACGATAAGG[A/G]CAACGATGACATTGATTGGAAAACTGACAGATTTC	2	48897553	R	1	1	1	2	3011	content of Axiom_OysterCV	Crassostrea virginica	C2_48897553	NA	NA	t	2_48897553	T
Affx-1244981243	AX-575686247	TGATTTTATCACTTAATATTTACAA[A/C]ATACAGTTGATCATATTTTATTATTTTAGGCTTAC	2	48917193	M	1	1	1	2	20977	additional well-performing markers from screen	Crassostrea virginica	C2_48917193	NA	NA	f	2_48917193	T
Affx-1247207490	AX-566893076	ACAATTCCGTAATTAGACCAATGCTTGGCGTCCAT[A/G]GAATTTGAACTGTCAAGGACCTTCATCGTAC	2	48923822	R	1	1	1	2	23954	additional well-performing markers from screen	Crassostrea virginica	C2_48923822	NA	NA	f	2_48923822	T
Affx-1247207564	AX-574932867	CCATGTTAATCTTAACCCTTGACATATATTTTCTG[C/T]CTTCGATACCCAGATGTTAGTTACTGAAACATCTT	2	48932623	Y	1	1	1	2	25479	additional well-performing markers from screen	Crassostrea virginica	C2_48932623	NA	NA	f	2_48932623	F
Affx-1236619459	AX-562842089	TTATATTGGAAAGTAAATGACAGTTAATGGCAATT[C/T]ATTATTAGGATACTGACTTCAACGTAAGTTTACGC	2	48935119	Y	0	1	1	2	25806	additional well-performing markers from screen	Crassostrea virginica	C2_48935119	NA	NA	f	2_48935119	T
Affx-1247207586	AX-574932884	ATATATTCCAGCCATTTAAATGACGCTGACCTAAT[A/G]GAGAACTTTTTAAATGTGCACAAAGGTGAACAAAA	2	48937558	R	1	1	1	2	25504	additional well-performing markers from screen	Crassostrea virginica	C2_48937558	NA	NA	f	2_48937558	T
Affx-1247207605	AX-566893165	GATAAAACACTATAAATTGTAATTGCCATATTACG[C/T]GTAAAACACAATAAATAAGTTCCAA	2	48939682	Y	1	1	1	2	24620	additional well-performing markers from screen	Crassostrea virginica	C2_48939682	NA	NA	f	2_48939682	F
Affx-1247207623	AX-574932911	AGGTCACCTAAGTGACTCAGGTGACCTAAAAA[C/T]CTCTTTGATAAAATGACGTTCAGTTTGTCAAGGTT	2	48941558	Y	0	1	1	2	25781	additional well-performing markers from screen	Crassostrea virginica	C2_48941558	NA	NA	f	2_48941558	T
Affx-1247207642	AX-566893195	TGAGGTGCTCTCTAAGAATTTAGTACCTTGTATTA[C/T]TATTATCATATGGGATAAACTAGTGCCTGTGACTA	2	48943477	Y	1	1	1	2	21140	additional well-performing markers from screen	Crassostrea virginica	C2_48943477	NA	NA	f	2_48943477	F
Affx-1247207854	AX-566893352	GGAGGTGGAAGAGGAGTATCTCTGTAATCAGTATA[C/T]AGGCAATGTAATTCAGTACCAAATTGCGTAGATTA	2	48965459	Y	1	1	1	2	24219	additional well-performing markers from screen	Crassostrea virginica	C2_48965459	NA	NA	f	2_48965459	T
Affx-1236615250	AX-562837886	ATTACCCTTCTTGAATGACATCTTCTATTTCTGTT[C/T]GCAGATGTGGAGGGAGCTGATCGAACACATCCCCA	2	48968159	Y	1	1	1	2	3011	content of Axiom_OysterCV	Crassostrea virginica	C2_48968159	LOC111121395	uncharacterized LOC111121395%2C transcript variant X1	t	2_48968159	T
Affx-1247207925	AX-566893405	AAAATAAAAGTTGGTTTCTGGTATTAAAGTACCGA[G/T]TATCAGTCAAACTATCTTAAAGCTCCTACAGGTAC	2	48974666	K	1	1	1	2	23437	additional well-performing markers from screen	Crassostrea virginica	C2_48974666	NA	NA	f	2_48974666	T
Affx-1247207962	AX-574933162	ATCACATGCTCAGCACAAGTTCCGAAAAATTTCAA[A/G]GAAATCACATCAGTCTCACGTCTTCCTATCAGAGC	2	48977859	R	0	1	1	2	25604	additional well-performing markers from screen	Crassostrea virginica	C2_48977859	NA	NA	f	2_48977859	F
Affx-1247207975	AX-574933174	TGAAGCAGTATCAGATTTCA[C/T]TGTTGAAACAAACTTGGCAATTCAATGTTGAAACA	2	48978633	Y	1	1	1	2	3013	content of Axiom_OysterCV	Crassostrea virginica	C2_48978633	NA	NA	t	2_48978633	T
Affx-1247208029	AX-562837916	CATTCATCCTCATCATCCTCACTGCTCCAGAAAAA[A/C]ATCTCTGTGATATATACTACACTTAT	2	48983248	M	1	1	1	2	22138	additional well-performing markers from screen	Crassostrea virginica	C2_48983248	NA	NA	f	2_48983248	T
Affx-1244981309	AX-569477427	AGGAGATATGTTTAAAGAATACCGGTAAACAACTG[G/T]TGATATGATTGAACTCAGTACTCATACAAAAATGT	2	48984064	K	1	1	1	2	25225	additional well-performing markers from screen	Crassostrea virginica	C2_48984064	NA	NA	f	2_48984064	T
Affx-1236615290	AX-562837926	ACTGAAAATACTGCTAAGCCAAAAATGTAAAGCTG[A/C]AAAAATACATGCAATATAACATTAGAACATAAATA	2	48985494	M	0	1	1	2	26578	additional well-performing markers from screen	Crassostrea virginica	C2_48985494	NA	NA	f	2_48985494	T
Affx-1247208047	AX-574933228	TGACTGAATCATGCACATCTTTCACTGAGCTGCAT[A/G]AGAGATGTTATTACCTATCATCTGAGTGTTCCTCT	2	48986309	R	1	1	1	2	3016	content of Axiom_OysterCV	Crassostrea virginica	C2_48986309	NA	NA	t	2_48986309	T
Affx-1247208061	AX-562837940	CTCCTACACCTCTACAATATAGAGATCTCAAATCT[A/G]TCTTACTGAAGTGAAGTGGTTTC	2	48988935	R	1	1	1	2	25194	additional well-performing markers from screen	Crassostrea virginica	C2_48988935	NA	NA	f	2_48988935	T
Affx-1247208081	AX-566893520	TGCATAAAGTGTGCAGATAGCACCATGACTCAGCA[C/T]AGTGTTGAATGACACCCTAGGGACAGAAGGCCCCA	2	48990631	Y	1	1	1	2	23627	additional well-performing markers from screen	Crassostrea virginica	C2_48990631	NA	NA	f	2_48990631	T
Affx-1247208112	AX-566893541	CATGTCAGTGATGATGTCATCTGGATATCTC[A/G]AGGAGACTGGGAGGCTCGCAGCTGCCATCACCAAA	2	48993968	R	0	1	1	2	27667	additional well-performing markers from screen	Crassostrea virginica	C2_48993968	NA	NA	f	2_48993968	T
Affx-1244981319	AX-569477671	TGCTGGAGGGAGTGCCATGATAACTGTAAGAGAAG[A/C]AACCGACAGGAAATTTCAGTTCCC	2	48994880	M	1	1	1	2	3016	content of Axiom_OysterCV	Crassostrea virginica	C2_48994880	NA	NA	t	2_48994880	F
Affx-1244981329	AX-575686311	TTGGGGTACAAAATGGTAACAATAGGGGTACAGCA[G/T]TTGAGTGACATTGTCTTTAATAAGAATATATTGCT	2	49001240	K	1	1	1	2	4011	content of Axiom_OysterCV	Crassostrea virginica	C2_49001240	NA	NA	t	2_49001240	F
Affx-1247208197	AX-566893611	AAAATAATCTGCCATGTATATAAATATTTGGGGAC[C/T]ATATACATCAGTGATATATTTCGACTTAATTACTT	2	49002894	Y	1	1	1	2	3016	content of Axiom_OysterCV	Crassostrea virginica	C2_49002894	NA	NA	t	2_49002894	T
Affx-1236615370	AX-562838006	CAATAAGCATGACCTAATAACTTTGAGAACATAGT[C/T]AGTGTCTATATTCAACATTCACCAACAATTCTGAA	2	49003774	Y	1	1	1	2	25168	additional well-performing markers from screen	Crassostrea virginica	C2_49003774	NA	NA	f	2_49003774	F
Affx-1236615391	AX-563721678	TTCTTCAAAATGCAACAATTTCAGAGATAGAACCC[C/G]CATTTTCACAGGATCATTGTCAGTTAACGACATGA	2	49006387	S	1	1	1	2	3014	content of Axiom_OysterCV	Crassostrea virginica	C2_49006387	NA	NA	t	2_49006387	T
Affx-1236615397	AX-562838033	CTGATACTTGGTGGCCCAATGATAAAACACAAACC[A/C]GGCACATAAATAACAATATATATATAAAGACACCC	2	49007443	M	0	1	1	2	26546	additional well-performing markers from screen	Crassostrea virginica	C2_49007443	NA	NA	f	2_49007443	F
Affx-1236615401	AX-563721688	CACATACATGTACTTTGTACTTTTCTGATTTGATG[A/G]GAAGAAACTTGCCTTGAATGGATGATGGTTCACTC	2	49009088	R	1	1	1	2	3013	content of Axiom_OysterCV	Crassostrea virginica	C2_49009088	NA	NA	t	2_49009088	F
Affx-1244981349	AX-575686327	AGATTCATAACTTAAATCAGCAAAAGCTTTGTTCG[A/G]CAACTAGTAACTGGATTCATGACCTAGAATTCCAA	2	49009907	R	1	1	1	2	24946	additional well-performing markers from screen	Crassostrea virginica	C2_49009907	NA	NA	f	2_49009907	T
Affx-1236615418	AX-563721705	GAAAGTCATCTGGATTCATCAGTGAGTGTAATAAA[A/G]ATAAAATTTGCAGGGATAATCAATGTTAACCTTCC	2	49010788	R	0	1	1	2	26375	additional well-performing markers from screen	Crassostrea virginica	C2_49010788	NA	NA	f	2_49010788	T
Affx-1236615425	AX-562838061	AGTATCAAGACTAGATATCTGATCATCATGATAAT[C/T]AAAACAAGGTTAACCAACAGACTGCAGACTGTGTA	2	49012429	Y	0	1	1	2	26011	additional well-performing markers from screen	Crassostrea virginica	C2_49012429	NA	NA	f	2_49012429	T
Affx-1244981353	AX-569478473	TCATGGAAATGCTCAAACAGCAATATCTACGCTTT[C/T]ATAATAGCCCATCAGCTGACTTCTGAGTAGCTGTT	2	49013270	Y	1	1	1	2	22774	additional well-performing markers from screen	Crassostrea virginica	C2_49013270	NA	NA	f	2_49013270	F
Affx-1247208351	AX-566893730	GAAAGTCTCTCGCTGTTAATTTCATCTAGTTCGTA[A/G]AATATTCTTTCTACATCCTGGAATCTCCTGTTCAT	2	49024901	R	1	1	1	2	3015	content of Axiom_OysterCV	Crassostrea virginica	C2_49024901	LOC111119770	EF-hand calcium-binding domain-containing protein 6-like%2C transcript variant X1	t	2_49024901	T
Affx-1236615489	AX-562838125	AATGTATACTGTCTACGAAAACTAGATCTACCCTT[G/T]TTCGAGTCGTTGTTACTCTGTCCTGTAAAGAATTA	2	49030560	K	1	1	1	2	3015	content of Axiom_OysterCV	Crassostrea virginica	C2_49030560	LOC111119770	EF-hand calcium-binding domain-containing protein 6-like%2C transcript variant X1	t	2_49030560	T
Affx-1247208411	AX-566893777	CATTTGAACGAAATCTGTGACCGCTAGAGATGAAT[C/T]GCGTTCAGTTACACCCCATGCAGTCGTGTCCGTGC	2	49030938	Y	1	1	1	2	24568	additional well-performing markers from screen	Crassostrea virginica	C2_49030938	NA	NA	f	2_49030938	T
Affx-1236615496	AX-562838132	TTAAGCTGAATGTAATTGTAGATATGCCATTCCAA[A/G]CATTCGCAGAGGTAAATATACACGAAAATCTCGAT	2	49032301	R	0	1	1	2	26268	additional well-performing markers from screen	Crassostrea virginica	C2_49032301	NA	NA	f	2_49032301	T
Affx-1247208432	AX-574933528	CCAGACACACACTGACGCAGGCGTCAAAGACTGTC[A/G]CATAATAAATCATACCTAGTCATTTCATATATTTA	2	49033892	R	0	1	1	2	26913	additional well-performing markers from screen	Crassostrea virginica	C2_49033892	NA	NA	f	2_49033892	T
Affx-1247208440	AX-574933535	ACGGGGTCATTTCTCGACTTCCATGGACTCCAT[C/T]GTGGGTGTTCCAGTCAGTTCCTCAGGATTTTTACC	2	49034712	Y	1	1	1	2	23568	additional well-performing markers from screen	Crassostrea virginica	C2_49034712	NA	NA	f	2_49034712	T
Affx-1247208493	AX-574933574	AAAAATCATCAAATAAAAATACCTTGAAAGTACTT[C/T]CCACAAACCAGACAGGCATACACATTGATGTGAGA	2	49038973	Y	0	1	1	2	26274	additional well-performing markers from screen	Crassostrea virginica	C2_49038973	NA	NA	f	2_49038973	F
Affx-1247208504	AX-566893847	ATATGAGGTCACAAAGTTTTCCAGAGCAATCTGAT[G/T]ATTGTAAATACATGTACTACAAAAGAGATATTTTT	2	49039751	K	1	1	1	2	24977	additional well-performing markers from screen	Crassostrea virginica	C2_49039751	NA	NA	f	2_49039751	T
Affx-1247208521	AX-563721811	TCAATGTTATACCATAGTCGTC[A/G]TCATCAACATTACTGTCCGCTTTCTGAGTCGTTGC	2	49041314	R	0	1	1	2	26979	additional well-performing markers from screen	Crassostrea virginica	C2_49041314	NA	NA	f	2_49041314	F
Affx-1247208532	AX-563721816	GGCTTTATGCAAAAGATCAT[A/T]CAAAATCAAGTCGATAGGTATAATTTCTAAATAAT	2	49041964	W	1	1	1	2	3014	content of Axiom_OysterCV	Crassostrea virginica	C2_49041964	LOC111121575	UPF0561 protein C2orf68 homolog%2C transcript variant X2	t	2_49041964	T
Affx-1247208555	AX-562838173	TTGCCAACACTTTAACATGCCCTTCATGGGATGTG[A/G]TGCAATATTCATGGAGTGGTATAGAA	2	49044160	R	1	1	1	2	22941	additional well-performing markers from screen	Crassostrea virginica	C2_49044160	NA	NA	f	2_49044160	T
Affx-1247208563	AX-566893888	TTTATTAGTTTACATAATAAGAGAAAATAAAGTGC[C/T]AGTTTGAATATCATTCTGCAGAACCAGTGTCAATT	2	49045030	Y	1	1	1	2	25304	additional well-performing markers from screen	Crassostrea virginica	C2_49045030	NA	NA	f	2_49045030	T
Affx-1244981395	AX-569479521	ATTTACAGCCACAGGTGTACATTATGGGATACAAA[A/G]TGTTTGTACCTGACAGGGTGCTGGCACTCG	2	49049916	R	1	1	1	2	25519	additional well-performing markers from screen	Crassostrea virginica	C2_49049916	NA	NA	f	2_49049916	F
Affx-1247208617	AX-574933662	ACTGTTCCTGGCCAGTTGTAGTAGAGGTGTGTCAT[C/T]TTATAGGACAGCCTCTGGAGATGATCTGGCTTCAT	2	49049983	Y	1	1	1	2	3013	content of Axiom_OysterCV	Crassostrea virginica	C2_49049983	LOC111120566	piwi-like protein 1	t	2_49049983	T
Affx-1244981399	AX-569479665	GCCTCTGGGTTACCGTTGACTGCATTAATAAACTT[C/T]CTCATGGTGGCTACTCTTTGTTGTGGGGTAACACG	2	49056139	Y	0	1	1	2	25756	additional well-performing markers from screen	Crassostrea virginica	C2_49056139	NA	NA	f	2_49056139	T
Affx-1247208672	AX-562838211	CCATTGGGGTTTTTCTGTACAATTGTTTTCCTA[A/G]AAATATGGAAAAGGAGAGTGATCATATCTACATTT	2	49056931	R	0	0	1	2	27029	additional well-performing markers from screen	Crassostrea virginica	C2_49056931	NA	NA	f	2_49056931	T
Affx-1236615579	AX-562838215	CTTCTGAATATGATGTTGTATAATGGAACACACTG[C/T]TCTGGTGTAATTACTTTGGTCAATCTGATGGTTAT	2	49057721	Y	0	1	1	2	26869	additional well-performing markers from screen	Crassostrea virginica	C2_49057721	NA	NA	f	2_49057721	F
Affx-1247208697	AX-574933712	GCTTTGGTGTGGAAGACGTTGGAGG[C/T]ACAACCTGTGGCATCTGTGGAGGCACTGTTGGTCC	2	49058549	Y	1	1	1	2	3011	content of Axiom_OysterCV	Crassostrea virginica	C2_49058549	NA	NA	t	2_49058549	T
Affx-1247208782	AX-566894038	CATAAGTGATTCGCAAATAATGGTCTAATGGCACT[A/G]AATACCAAAGTAGAATCTCGATACACAATGAATTA	2	49068486	R	1	1	1	2	3014	content of Axiom_OysterCV	Crassostrea virginica	C2_49068486	LOC111118246	uncharacterized LOC111118246	t	2_49068486	T
Affx-1247208809	AX-574933797	CGATAACTAGTTCGACAGTCCGACAGTATGGGCGG[C/T]GGAAAGGGCAAAAATCAACTGGCAAAATCAATGTA	2	49071572	Y	1	1	1	2	22593	additional well-performing markers from screen	Crassostrea virginica	C2_49071572	NA	NA	f	2_49071572	T
Affx-1247208847	AX-574933823	ATTTTGTTCATAGTCTAGATTTTGCTCTGTTCTAC[A/G]CACGGAGAAAACTGGTCATGTAGAACAATATGTAG	2	49076029	R	1	1	1	2	24228	additional well-performing markers from screen	Crassostrea virginica	C2_49076029	NA	NA	f	2_49076029	T
Affx-1247208858	AX-574933831	TTCTTATCAAGATGGATATTCTTATATGGGCGAAG[A/G]CTAATTGTGTATCATCGATCATGCGTTCCGGTGGC	2	49076922	R	1	1	1	2	25367	additional well-performing markers from screen	Crassostrea virginica	C2_49076922	NA	NA	f	2_49076922	F
Affx-1247208885	AX-574933853	TTTGAAATTTCAGTGACATTTGGAATGACCTCGAC[A/C]ACTATGTACTACTACACTAAGGTCATGAGCGACTT	2	49080083	M	1	1	1	2	3017	content of Axiom_OysterCV	Crassostrea virginica	C2_49080083	LOC111119397	polycystin-2-like%2C transcript variant X4	t	2_49080083	F
Affx-1236615659	AX-562838295	AATGAATCATTGGAGGTCATAAATTACTTGTTTAA[A/G]AAACTGTGGATAACTCGAGGGACTAGAGTGGCTTT	2	49080976	R	0	1	1	2	26754	additional well-performing markers from screen	Crassostrea virginica	C2_49080976	NA	NA	f	2_49080976	F
Affx-1247208905	AX-574933867	CTCGGACGTTGCGCCAAGGATCT[A/G]CTTGGATTCGCCGTCATGTTCTTCATCATCTTCTT	2	49081808	R	0	0	1	2	25575	additional well-performing markers from screen	Crassostrea virginica	C2_49081808	NA	NA	f	2_49081808	T
Affx-1247208919	AX-574933879	GAGGCTCTTTTCGCCAAATACGACATCGATGGAGA[C/T]CGTGTTTTGGACAAGGATGAACAAATCAGAATGCA	2	49082831	Y	1	1	1	2	3015	content of Axiom_OysterCV	Crassostrea virginica	C2_49082831	LOC111119397	polycystin-2-like%2C transcript variant X4	t	2_49082831	T
Affx-1244981429	AX-569480319	CGGCCAGGCTCAGGACAACACGGGGTAAGGATCAA[C/T]AGTACTGGTTAAAAAAACCCACATCAAGTACATGT	2	49084304	Y	1	1	1	2	4012	content of Axiom_OysterCV	Crassostrea virginica	C2_49084304	NA	NA	t	2_49084304	F
Affx-1247208980	AX-566894189	CAATGCCTTCATAATTTTTTGCCTTCATCCCTCCT[A/G]AGAAAAGGGTGTGACCCTT	2	49087721	R	0	1	1	2	26811	additional well-performing markers from screen	Crassostrea virginica	C2_49087721	NA	NA	f	2_49087721	T
Affx-1247208989	AX-566894195	ATGGTATATATTGACTGGTTTATGGATTGACGACA[C/T]CTTGACACCTTGATTGTAAAATAAGTC	2	49088520	Y	1	1	1	2	19490	additional well-performing markers from screen	Crassostrea virginica	C2_49088520	NA	NA	f	2_49088520	T
Affx-1247209024	AX-566894223	TAACATTTAGAGATCATAATTGACTGATCATCAAA[A/C]ATCACGTTTTAGCTCACCTGAGCTGAAAGCTCAAG	2	49091701	M	1	1	1	2	4009	content of Axiom_OysterCV	Crassostrea virginica	C2_49091701	NA	NA	t	2_49091701	F
Affx-1247209111	AX-566894288	AAGGAATTTTACAAATTGTAGTGATCAAAGGGACG[C/T]CATCTAGCCTACCCCTTTTCAAGGTTTGCCCCTGT	2	49103669	Y	1	1	1	2	22008	additional well-performing markers from screen	Crassostrea virginica	C2_49103669	NA	NA	f	2_49103669	T
Affx-1236615699	AX-563721985	GAGAAGTGACGAAACTTTGACAGGGTCTGGTTTTT[C/T]CAATTTCTGTAATTCCCAGTTCCTCCCGAAGTTTT	2	49105544	Y	0	1	1	2	25894	additional well-performing markers from screen	Crassostrea virginica	C2_49105544	NA	NA	f	2_49105544	T
Affx-1247209143	AX-566894315	ATGCCTGTGTTCTACCGGCTTCGTGTCACCAGTTC[A/G]TATGAGGTACAGCCGTATTATT	2	49107455	R	1	1	1	2	4012	content of Axiom_OysterCV	Crassostrea virginica	C2_49107455	NA	NA	t	2_49107455	T
Affx-1247209153	AX-574934064	TTAAAATTCACACTCGAGAGAGAATAAAGAGTACT[A/G]TCAAGCAAACAATCCCCAATTATAACGCACATATC	2	49108237	R	0	1	1	2	26884	additional well-performing markers from screen	Crassostrea virginica	C2_49108237	NA	NA	f	2_49108237	T
Affx-1236615714	AX-563722000	GAAATTTTATATCAGATGCGGTATATTATTCTGTT[G/T]TATACACTGCAAATATGCATAACATTGCTTACAGT	2	49109012	K	1	1	1	2	3016	content of Axiom_OysterCV	Crassostrea virginica	C2_49109012	NA	NA	t	2_49109012	F
Affx-1247209167	AX-574934074	GTTTCACACTATGGGGGTCTATATGGGCAGTTGGC[C/T]TAGTGTGCATCTTCTATACAACCATAGTAAGTATA	2	49109247	Y	1	1	1	2	3014	content of Axiom_OysterCV	Crassostrea virginica	C2_49109247	LOC111119634	sodium-coupled monocarboxylate transporter 1-like	t	2_49109247	F
Affx-1247209204	AX-563722010	TTGATTATTGTT[A/C]TGATGCCCCTTCACTCAAATTAACCCTATGCTATT	2	49113924	M	0	1	1	2	28748	additional well-performing markers from screen	Crassostrea virginica	C2_49113924	NA	NA	f	2_49113924	T
Affx-1246549446	AX-574116605	AGCTCAAATGAGCTTTTCTGATCGCTTGATGTCCA[G/T]CATCCGCCTGATAACTTTTCACATTTCCATCTTTC	2	49115224	K	1	1	1	2	3013	content of Axiom_OysterCV	Crassostrea virginica	C2_49115224	NA	NA	t	2_49115224	F
Affx-1247209222	AX-562838367	TTTCAGCAACGTCATGGATCGGTTCTACTCCCT[C/T]TCCTACCTCTGGTACAGTGCCACCGCCATGATTGT	2	49116575	Y	1	1	1	2	3015	content of Axiom_OysterCV	Crassostrea virginica	C2_49116575	LOC111119634	sodium-coupled monocarboxylate transporter 1-like	t	2_49116575	T
Affx-1247209262	AX-574934146	AGATGCTTAGTTCACAGGCATTGGTTT[C/T]AGTATCAATGAAAGTTTAATACCCCCCTTTG	2	49120203	Y	1	1	1	2	3015	content of Axiom_OysterCV	Crassostrea virginica	C2_49120203	NA	NA	t	2_49120203	T
Affx-1247209273	AX-566894412	GTCTTGATAAAATAAATTGTAATACACCTTT[A/G]GAGAATATCTTGGTCCTTCCATG	2	49120987	R	0	1	1	2	25719	additional well-performing markers from screen	Crassostrea virginica	C2_49120987	NA	NA	f	2_49120987	F
Affx-1236615749	AX-562838385	TGGAATCTCATTGCTCATGTCCTGTGACTGAGGTA[A/C]AGATATGATCTTCTTCATGTTGTACTTCTCCAAAA	2	49122481	M	1	1	1	2	3011	content of Axiom_OysterCV	Crassostrea virginica	C2_49122481	LOC111119635	alpha-2-macroglobulin receptor-associated protein-like%2C transcript variant X3	t	2_49122481	T
Affx-1236615754	AX-562838390	ATTTATTTTGACATTACCTTTTGGCCTTTCTCCCA[A/T]ATTTGAGACACCTTCAATGTCCTGAATGGTCGTTC	2	49130032	W	1	1	1	2	3013	content of Axiom_OysterCV	Crassostrea virginica	C2_49130032	LOC111119635	alpha-2-macroglobulin receptor-associated protein-like%2C transcript variant X3	t	2_49130032	T
Affx-1247209343	AX-574934203	TGCGAGATTCGGCAGTAGAACGCTA[C/T]GACTTGGCAGGACGAATTGAAGATAATGACATGTA	2	49132170	Y	1	1	1	2	3016	content of Axiom_OysterCV	Crassostrea virginica	C2_49132170	LOC111118231	FAS-associated death domain protein-like	t	2_49132170	T
Affx-1247209348	AX-566894463	ACATTATTGTTTTGTTCAATCCTATTCTTGATATT[A/G]GTACCAGTAAATTATTGTTTATTTTTTTCACCATT	2	49132710	R	1	1	1	2	22974	additional well-performing markers from screen	Crassostrea virginica	C2_49132710	NA	NA	f	2_49132710	T
Affx-1247209361	AX-574934218	GCTGAAGGGAAGCGTCACA[C/T]AGTTTGGAAAATAATAGTGAATGTCCTATTAAGT	2	49135471	Y	0	1	1	2	25880	additional well-performing markers from screen	Crassostrea virginica	C2_49135471	NA	NA	f	2_49135471	F
Affx-1247209372	AX-566894484	GGACCAGGAATAAAATTCTGCTGAGCCATGGAAAA[C/T]TGCCCAGGACCCATACCCTTCCCATAATACTCCAT	2	49136305	Y	1	1	1	2	24612	additional well-performing markers from screen	Crassostrea virginica	C2_49136305	NA	NA	f	2_49136305	F
Affx-1244801801	AX-567486182	CTGGTGGGCAGAAACTGCCCATTGGGACCCATGAT[A/G]GGTGGGGCGGTGGGTCCATTCTGCTGGCCGCTAAT	2	49139108	R	1	1	1	2	3012	content of Axiom_OysterCV	Crassostrea virginica	C2_49139108	LOC111118083	sp|Q8IWZ3|ANKH1_HUMAN Ankyrin repeat and KH domain-containing protein 1 OS=Homo sapiens OX=9606 GN=ANKHD1 PE=1 SV=1//4.7264e-06	t	2_49139108	T
Affx-1236615789	AX-563722075	GAGATAAGTGTATGGGCTTGTTTGGTTCCTTCCAC[A/G]GTACCCCTACAAAACAAGAAATTTATCAATGAATG	2	49139810	R	0	1	1	2	26474	additional well-performing markers from screen	Crassostrea virginica	C2_49139810	NA	NA	f	2_49139810	T
Affx-1236615829	AX-562838465	GAGGTTTTGCTTGGTTTACTCGTGCCATCACCACC[A/G]CTGTTGTTATGGTTCCTCTTCCCCCCAGACTTTGG	2	49145568	R	1	1	1	2	4012	content of Axiom_OysterCV	Crassostrea virginica	C2_49145568	NA	NA	t	2_49145568	F
Affx-1247209442	AX-574934283	AAATGCTATTCTTAAGTAATTTCCAATACC[A/C]GTAGTTATTTTGGAAATAATGAATTGTTAAACTGT	2	49146354	M	0	1	1	2	26975	additional well-performing markers from screen	Crassostrea virginica	C2_49146354	NA	NA	f	2_49146354	F
Affx-1247209448	AX-574934289	TATTGCAATAATCATACTCTTTTTTACCTTATTTT[C/T]ATTTTCTCTGATTAAATTCTATAACTCTTACCCTT	2	49147385	Y	1	1	1	2	25308	additional well-performing markers from screen	Crassostrea virginica	C2_49147385	NA	NA	f	2_49147385	F
Affx-1247209467	AX-574934304	ATACCACTAAGACATTAATTTGTAATCTTTAAGAA[C/T]AGAGCTGACCTTTATAACAGGCCAAGGTGAGAGCA	2	49148975	Y	1	0	1	2	20437	additional well-performing markers from screen	Crassostrea virginica	C2_49148975	NA	NA	f	2_49148975	T
Affx-1247209470	AX-566894565	GCGATGAGGAGTTTGACAATGTCCACATATCCTCC[A/G]CTTGCTGCCTCCATTAGTGGAGTGCAGTCGCCTTT	2	49149398	R	1	1	1	2	3014	content of Axiom_OysterCV	Crassostrea virginica	C2_49149398	LOC111118083	ankyrin repeat domain-containing protein 17-like	t	2_49149398	F
Affx-1236615855	AX-563722140	TACGATACTGTCTGACTACCTTGCTCAATTTCGAC[A/G]GTTCTAATATTTTTATTCGTTGAAACATTCTCATC	2	49153009	R	1	1	1	2	4010	content of Axiom_OysterCV	Crassostrea virginica	C2_49153009	NA	NA	t	2_49153009	F
Affx-1247209518	AX-574934344	TCAAAACAGTCTCTGATATATTGACAGGTTTGTTT[C/T]ATAGATACAATTAAGGCTATAGTTAAGATATTTTA	2	49153888	Y	0	1	1	2	26592	additional well-performing markers from screen	Crassostrea virginica	C2_49153888	NA	NA	f	2_49153888	F
Affx-1244981477	AX-575686423	ATCTTGGGACCTGCTTTAGGGAGATGGGCAAGCTC[C/T]GAGATGGACCTAATAAGCCAATTTAAATTTGGAGA	2	49155649	Y	0	1	1	2	26156	additional well-performing markers from screen	Crassostrea virginica	C2_49155649	NA	NA	f	2_49155649	T
Affx-1247209546	AX-574934368	ATAGATATGGGTGATATCTACACAAA[A/G]ATCAGATATCTTGGATGATCCAGTGAGACATGTTT	2	49156484	R	1	1	1	2	23988	additional well-performing markers from screen	Crassostrea virginica	C2_49156484	NA	NA	f	2_49156484	T
Affx-1247209551	AX-574934370	TGCCCTCGCGCCCAACACACAGACCTGAAATGTTA[C/T]ATTTCAGAACTTGCTATCACTAAAAAAAAAAAACT	2	49156743	Y	1	1	1	2	3016	content of Axiom_OysterCV	Crassostrea virginica	C2_49156743	LOC111121254	glutathione S-transferase 1-1-like	t	2_49156743	F
Affx-1236615862	AX-563722144	TGACACTACCAACACTTGTTGATGGAGATTTTACC[C/T]TATGGGAGAGGTTGGTGACAATTCTCTTACTACAT	2	49157353	Y	0	1	1	2	26595	additional well-performing markers from screen	Crassostrea virginica	C2_49157353	NA	NA	f	2_49157353	T
Affx-1244981480	AX-575686425	CCCATCATGCAATACATGGTTAGCAAATGGGGAGG[A/T]AAACATTCCTACCTATATCCTAAAGATCTTCAGAA	2	49157519	W	1	1	1	2	3016	content of Axiom_OysterCV	Crassostrea virginica	C2_49157519	LOC111121254	glutathione S-transferase 1-1-like	t	2_49157519	T
Affx-1247209601	AX-574934408	TTTCCACAGTCTCACCATACTTTTGTA[G/T]TTTTGAAATACTGTATGCATAAACAGCAATTGAAA	2	49162565	K	0	1	1	2	25569	additional well-performing markers from screen	Crassostrea virginica	C2_49162565	NA	NA	f	2_49162565	F
Affx-1247209611	AX-566894676	GTGGTCAGGTTTAGTGCTTCTGTCAATATCAGGGA[A/C]ACCATTGCTAAAAAAGATCACCACTCAAATTAACA	2	49163377	M	0	1	1	2	26762	additional well-performing markers from screen	Crassostrea virginica	C2_49163377	NA	NA	f	2_49163377	F
Affx-1247209614	AX-574934419	TGTTGTCGAGCTTCCTCTTCTTTCCGCTGCCTCTC[C/T]TGTTCTCTCTCCAACTCTTCTTGTTTCAAACGCTA	2	49163885	Y	1	1	1	2	3017	content of Axiom_OysterCV	Crassostrea virginica	C2_49163885	LOC111121253	STAM-binding protein-like	t	2_49163885	T
Affx-1247209625	AX-566894686	ACTGCTCTACCCATTGAACTATATGTCCTTCTGAA[C/T]TCTAAACACACTAACAATCATACTGATGATAAATC	2	49165119	Y	0	0	1	2	26970	additional well-performing markers from screen	Crassostrea virginica	C2_49165119	NA	NA	f	2_49165119	F
Affx-1247209654	AX-566894710	TACGGGTTTCAAACATGAATTGAAACAGTAACTCA[A/G]TTCTCAAAATTTGAGAGATTTCTATTTTCAGTGTG	2	49167641	R	1	1	1	2	4012	content of Axiom_OysterCV	Crassostrea virginica	C2_49167641	NA	NA	t	2_49167641	T
Affx-1247209664	AX-566894719	TCAATTTTTGGTGTATTTTTGAAAGTGAACATTCT[C/T]TGTGAAGCTAATTACTATTGATACAGGTATTGTAC	2	49168457	Y	1	1	1	2	25389	additional well-performing markers from screen	Crassostrea virginica	C2_49168457	NA	NA	f	2_49168457	T
Affx-1247209719	AX-574934503	GAGAAATCTTGTTGTAAGAGCGGGTTTGTTCTGTT[G/T]TATATCAGATCGCCTCAAACGCCATGAAGTAAAAA	2	49174198	K	1	1	1	2	25436	additional well-performing markers from screen	Crassostrea virginica	C2_49174198	NA	NA	f	2_49174198	F
Affx-1247209730	AX-563721255	TAGAATTATTTCATTATTTTTACAGCCTAAGAGCA[C/G]AAATTCGAATATGTCCTCTGTGGACAAGATGAAAA	2	49175007	S	1	1	1	2	3016	content of Axiom_OysterCV	Crassostrea virginica	C2_49175007	LOC111119253	protein FAM13A-like	t	2_49175007	T
Affx-1247209731	AX-566894773	AAAGGACTTGGGAGTGGGAACAAGACGTTTGGAGT[C/T]CCCTTAGAGGAGCTCATGACCAGACCAGAGAACAC	2	49175104	Y	0	1	1	2	27421	additional well-performing markers from screen	Crassostrea virginica	C2_49175104	NA	NA	f	2_49175104	T
Affx-1247209739	AX-562837584	GGAGATGCTGACTTTTATGAGGA[A/G]GAAGACTTGATGGCTGTAGCAAGCTTACTCAAACT	2	49175888	R	1	1	1	2	3013	content of Axiom_OysterCV	Crassostrea virginica	C2_49175888	NA	NA	t	2_49175888	T
Affx-1247209823	AX-574934591	AGTGACCAGATTTTAGATGAGAAATTGGCTGTTCA[A/G]AAGGCACTGCTTCATTTTGAAAATCTTCATGGGAG	2	49184935	R	0	1	1	2	26863	additional well-performing markers from screen	Crassostrea virginica	C2_49184935	NA	NA	f	2_49184935	T
Affx-1247209840	AX-566894861	TGGGTACATGTACTGGCAAGTCTAACAATCCAAAC[C/T]TGATAGAATAAAGTAGCCAAAAT	2	49186527	Y	0	1	1	2	27544	additional well-performing markers from screen	Crassostrea virginica	C2_49186527	NA	NA	f	2_49186527	T
Affx-1247209903	AX-574934653	TAACCACGTGTCACTGACCACGTGACAAATCTCTA[A/C]AGACGAAGAATATCGAAAGGAAACTGAATGACTCA	2	49196039	M	1	1	1	2	22366	additional well-performing markers from screen	Crassostrea virginica	C2_49196039	NA	NA	f	2_49196039	T
Affx-1236615940	AX-562838576	GCAAGATGCTTTTTGCAAGGATATGACAATTGTCC[C/T]TGGTGCTCATTCAATGGTTATCTACACATCATCAC	2	49196850	Y	0	1	1	2	26170	additional well-performing markers from screen	Crassostrea virginica	C2_49196850	NA	NA	f	2_49196850	T
Affx-1236615943	AX-562838579	ATCTACAAATTGTTTCGGTGTATTTACAGGAACTG[A/T]CCAGGAATCCAAAATTCATCGTTCGGAACGCCACC	2	49198353	W	1	1	1	2	3015	content of Axiom_OysterCV	Crassostrea virginica	C2_49198353	LOC111121879	calpain-A-like%2C transcript variant X2	t	2_49198353	F
Affx-1236615945	AX-562838581	CCCCGACGCACTATTTCCATATTAATGCTCAGTCA[G/T]TTTGTATATTTTGCTATAAGCTATGGGGTCGGCGA	2	49198542	K	0	1	1	2	26854	additional well-performing markers from screen	Crassostrea virginica	C2_49198542	NA	NA	f	2_49198542	T
Affx-1247209931	AX-566894933	TTCATTCTTTGAAAGGTGGGATCAGGTTTGTAAAT[G/T]AGTCCCGGCGTTCGTTTTCCTTTGAAAGTAATTTT	2	49199447	K	1	1	1	2	4012	content of Axiom_OysterCV	Crassostrea virginica	C2_49199447	NA	NA	t	2_49199447	T
Affx-1247209971	AX-566894968	TCAGCTTTATAATCGTTGTTGTTGTGTGTCACAGT[C/T]AGACGTTGATTACGTTCCTATGACT	2	49204141	Y	1	1	1	2	23460	additional well-performing markers from screen	Crassostrea virginica	C2_49204141	NA	NA	f	2_49204141	T
Affx-1247209987	AX-574934725	AAATTCAGCACAGAGACTTGTAGAAGTCTTATCAC[A/G]ATGATGGATGTATCCTTTGGAATTTTTTTTTTAGT	2	49206576	R	1	1	1	2	3014	content of Axiom_OysterCV	Crassostrea virginica	C2_49206576	LOC111121879	calpain-A-like%2C transcript variant X2	t	2_49206576	T
Affx-1247209999	AX-563721179	TAGATACGTACGAACTGGACAAATTATTCAGCACA[C/T]TAGGTAACGAGAGAGAGAGAGAGAGAGAGAGAGAG	2	49208124	Y	1	1	1	2	4012	content of Axiom_OysterCV	Crassostrea virginica	C2_49208124	NA	NA	t	2_49208124	T
Affx-1247210010	AX-563721175	TTTTTTGCAATACCTTTCTGATCTACCTGAACAAC[C/T]TGTGCATTTGTTTTGTTACATATTTTTATACA	2	49208927	Y	1	1	1	2	3015	content of Axiom_OysterCV	Crassostrea virginica	C2_49208927	NA	NA	t	2_49208927	T
Affx-1247210020	AX-566895002	TTTCCAAATATCAAAGAGATCTCACAATACGTTTC[A/G]TTGCAAAAGTCGAAAGTATTTAGTTGTCACGTTAA	2	49209851	R	1	1	1	2	16217	additional well-performing markers from screen	Crassostrea virginica	C2_49209851	NA	NA	f	2_49209851	T
Affx-1247210058	AX-574934775	ATTATTGTAGGTTTTCCAGTAAACA[A/G]GCGAGTAGAGACAGCTATCGTCAGACGTTACACGG	2	49213202	R	1	1	1	2	3014	content of Axiom_OysterCV	Crassostrea virginica	C2_49213202	LOC111120364	calpain small subunit 1-like	t	2_49213202	T
Affx-1244981515	AX-569482250	ACGCAATAAACCAATATTCATAGAACACAAGTTAT[C/T]GAAAGTCTTTTGATATACA	2	49213913	Y	1	1	1	2	3015	content of Axiom_OysterCV	Crassostrea virginica	C2_49213913	NA	NA	t	2_49213913	F
Affx-1247210084	AX-574934790	TTAGGGATTCGAAACTCACCTGTAGCAGATCTCAT[A/G]GATTAAAATAGGGATAAAGTACACCCAGTAA	2	49215573	R	1	1	1	2	19377	additional well-performing markers from screen	Crassostrea virginica	C2_49215573	NA	NA	f	2_49215573	T
Affx-1247210094	AX-574934798	ACAATATAATAATAGGGCACCAGATACCATGAGTG[G/T]TGTGTTATGTATCTTATTACGAGACAAAAACTCTA	2	49216359	K	1	1	1	2	22657	additional well-performing markers from screen	Crassostrea virginica	C2_49216359	NA	NA	f	2_49216359	T
Affx-1247210098	AX-566895057	AACAAAATTTTAAAAAGACTCACCAAATATCTGGT[G/T]CATTTCTTCGTGGATTTTTTTCTGGACCTCTGGAT	2	49216725	K	1	1	1	2	3006	content of Axiom_OysterCV	Crassostrea virginica	C2_49216725	LOC111121239	cytochrome P450 4V2-like%2C transcript variant X1	t	2_49216725	F
Affx-1247210105	AX-566895063	TTTATTTGATTCCAAAAATCATGACAAATAGTCTA[C/T]TCTAGACAAAGTTTGGTATACTGGTAACACAAAAT	2	49217166	Y	1	1	1	2	4011	content of Axiom_OysterCV	Crassostrea virginica	C2_49217166	NA	NA	t	2_49217166	T
Affx-1247210116	AX-574934816	AGCTCACTATACCACAACACTGTCAT[C/T]AGAGTGAGCAACAAAGATATCTTTAAATTAAGTAA	2	49218011	Y	1	1	1	2	4010	content of Axiom_OysterCV	Crassostrea virginica	C2_49218011	NA	NA	t	2_49218011	F
Affx-1247210126	AX-574934822	TTGAAGATATTGAATTCTCTTCCATCTGACACCTG[C/T]GAGAGCCTCTTGACCATAATGGAGGCTTGATCATG	2	49218869	Y	1	1	1	2	20126	additional well-performing markers from screen	Crassostrea virginica	C2_49218869	NA	NA	f	2_49218869	T
Affx-1247210136	AX-574934829	GAATGTTGGATGTGCAATGATTTGCAACTCCTACT[C/T]GCGTTTTCAAGAAAAATTACACACCTCTGTATATT	2	49219658	Y	1	1	1	2	22880	additional well-performing markers from screen	Crassostrea virginica	C2_49219658	NA	NA	f	2_49219658	T
Affx-1247210137	AX-574934830	CGTTTTCAAGAAAAATTACACACCTCTGTATATTC[A/T]GCTTTGTAGACAGCAACTATGGGTTTTGTTCCAAG	2	49219695	W	1	1	1	2	3009	content of Axiom_OysterCV	Crassostrea virginica	C2_49219695	LOC111121239	cytochrome P450 4V2-like%2C transcript variant X1	t	2_49219695	F
Affx-1236614834	AX-563721146	CTTGTGAATAATCCAGCATACTTTTGTAGATAGTC[A/G]GGAACAAATGGAAGAAGTAATATTATTTGTGAACT	2	49220435	R	1	1	1	2	4010	content of Axiom_OysterCV	Crassostrea virginica	C2_49220435	NA	NA	t	2_49220435	T
Affx-1247210155	AX-566895100	TATACAATATTGTTTATTGATGCATCACAATATCC[C/T]AGCTGAATACCATTATTATTGCA	2	49221612	Y	1	1	1	2	4008	content of Axiom_OysterCV	Crassostrea virginica	C2_49221612	NA	NA	t	2_49221612	T
Affx-1247210981	AX-574935499	TAGGGGCGTAGCCTACTACTTAAGGCTCGACTAGA[A/C]ACGTGCCTTTAAACATTTATTTGGGATTTTATAAA	2	50101900	M	1	1	1	2	3007	content of Axiom_OysterCV	Crassostrea virginica	C2_50101900	NA	NA	t	2_50101900	F
Affx-1247210993	AX-566895761	CGTACAGGATCAAAACAAATAGAACTTCTTTTGAT[G/T]TAAATGGAAATTCGGAAAGTCCAAAA	2	50103516	K	1	1	1	2	23184	additional well-performing markers from screen	Crassostrea virginica	C2_50103516	NA	NA	f	2_50103516	F
Affx-1247211011	AX-566895776	AGAAAAAGTTAACGCGTATAATACTGGTTCAACAT[G/T]TACACAGCATTATTTCGTGTTTTGGGGTTCCGTC	2	50104417	K	1	1	1	2	22844	additional well-performing markers from screen	Crassostrea virginica	C2_50104417	NA	NA	f	2_50104417	T
Affx-1247211072	AX-566895824	TCGAACTGAGACTAAGAATGAGTTTAATGTTTTAG[A/G]AAAATTTTGTAAATGTTATTT	2	50108446	R	1	1	1	2	23610	additional well-performing markers from screen	Crassostrea virginica	C2_50108446	NA	NA	f	2_50108446	F
Affx-1247211138	AX-574935624	GATCATCTGACTTATCCTGTGCGTTATTGGAGACA[A/C]TGCTTTATAAAGAATTAAAATCGGTTGACCTTTAC	2	50115199	M	1	1	1	2	23154	additional well-performing markers from screen	Crassostrea virginica	C2_50115199	NA	NA	f	2_50115199	T
Affx-1247211153	AX-574935636	TTTGTTTAGAAGTTAAACATAAGTCTTTATTTGAG[G/T]CTTCGTCAAAGGGATCTCGAAATGTCCTTTTTATT	2	50117275	K	1	1	1	2	4011	content of Axiom_OysterCV	Crassostrea virginica	C2_50117275	NA	NA	t	2_50117275	T
Affx-1247211164	AX-574935646	TTGTTTTAACTGTAACGGCAGTATAGTCAGATGAC[C/T]TTTTATAACGGTAACGGCAATGTAGTTCATTTCTC	2	50118093	Y	1	1	1	2	23319	additional well-performing markers from screen	Crassostrea virginica	C2_50118093	NA	NA	f	2_50118093	T
Affx-1247211170	AX-566895895	TATGCCCTTTGTCATGGCATCACACAAGACAATGG[C/T]GAACTAAGTACTAGTAAGTGCGAAGTTTGTACAG	2	50119066	Y	1	1	1	2	22643	additional well-performing markers from screen	Crassostrea virginica	C2_50119066	NA	NA	f	2_50119066	T
Affx-1247211181	AX-566895904	TTTAATGAAGCTCGGTGAATGTAATGATTATATGT[G/T]GGCATGGAAAAGGTTCGATATCACTAGTATCATGT	2	50119856	K	1	1	1	2	3013	content of Axiom_OysterCV	Crassostrea virginica	C2_50119856	NA	NA	t	2_50119856	F
Affx-1247211192	AX-566895914	AGTTTTCGTTTCTTGGTTATTTCCAATTTTCGAAT[A/G]AAGGTAGGGGTCGACAATCGATATTCGAAAAGTGC	2	50121145	R	1	1	1	2	19602	additional well-performing markers from screen	Crassostrea virginica	C2_50121145	NA	NA	f	2_50121145	F
Affx-1247211197	AX-574935672	TATCATGACTATATAAATAATAAATAAATAACATC[G/T]TTATATTATAAACTTGCAGTAAATGCACACGTCAT	2	50121929	K	1	1	1	2	22850	additional well-performing markers from screen	Crassostrea virginica	C2_50121929	NA	NA	f	2_50121929	F
Affx-1247211248	AX-574935704	TGTCTATGAGACTGTCGGACTATCGAACTGTCAGA[C/T]TAGCGATCGGATCCTCCGAGGATAGGTCAAAATTT	2	50126483	Y	1	1	1	2	21807	additional well-performing markers from screen	Crassostrea virginica	C2_50126483	NA	NA	f	2_50126483	F
Affx-1244981618	AX-575686528	CATGTATACGTACGCGTACA[C/T]GTTTAAATGTCAACCTCTCTAATATGCCGGGAAGG	2	50130063	Y	1	1	1	2	20798	additional well-performing markers from screen	Crassostrea virginica	C2_50130063	NA	NA	f	2_50130063	T
Affx-1247211308	AX-566895997	TGTACTTTTTCTACATCTTTACCATTATGAAAGCC[C/T]CATATTTCACACCCATAATTAAGCACACTTCCGAC	2	50132527	Y	1	1	1	2	22541	additional well-performing markers from screen	Crassostrea virginica	C2_50132527	NA	NA	f	2_50132527	T
Affx-1247211332	AX-574935772	AATCCATCTTTTGTCTTGAGACTCTTCATCTGGAA[A/G]TGATAGGTGTTGAGAACAAAGGACTGTTTCTTTCT	2	50135193	R	1	1	1	2	21425	additional well-performing markers from screen	Crassostrea virginica	C2_50135193	NA	NA	f	2_50135193	T
Affx-1247211367	AX-574935797	TCTGACATTACGGCGTCAA[A/G]GTACTTCAGGTGTGGTATTGTGCAGAATATGGTTA	2	50137660	R	1	1	1	2	23752	additional well-performing markers from screen	Crassostrea virginica	C2_50137660	NA	NA	f	2_50137660	F
Affx-1247211446	AX-566896103	TAATAATAATGCTGCTGCGCCATGAAAAAAATC[A/C]TACACTCTCGAAATTCAAGAATGTTTATAAGTTTT	2	50145701	M	1	1	1	2	23584	additional well-performing markers from screen	Crassostrea virginica	C2_50145701	NA	NA	f	2_50145701	F
Affx-1247211503	AX-566896142	GATGTCAATGCAGGTGTACCAAACATTTTGTTTAA[C/T]GTCAGATTAAAATTCCAATCGATCTAGATCTCACA	2	50149961	Y	1	1	1	2	3010	content of Axiom_OysterCV	Crassostrea virginica	C2_50149961	NA	NA	t	2_50149961	T
Affx-1247211540	AX-574935928	TGCGAAAGAGGCATATATGCAAATGGTGATTAAAT[C/T]TGTGAAACCATCGATTACTGCCTTACAAAGTTCAG	2	50152524	Y	1	1	1	2	21656	additional well-performing markers from screen	Crassostrea virginica	C2_50152524	NA	NA	f	2_50152524	T
Affx-1247211590	AX-574935971	TCTGTCTTTTTTCAGTAACCAAGAGTTGATGTTCT[G/T]CAGGAAATATCAACTTACAACCTCATGAACGT	2	50164444	K	1	1	1	2	3011	content of Axiom_OysterCV	Crassostrea virginica	C2_50164444	LOC111120927	mitochondrial amidoxime-reducing component 1-like	t	2_50164444	F
Affx-1247211599	AX-574935976	GTTAATAGATGTAAATGTATATCGCGATTTTGCTC[C/T]GTTAATTTAACTGCAATTACAAAAATACGATTATC	2	50166110	Y	1	1	1	2	22768	additional well-performing markers from screen	Crassostrea virginica	C2_50166110	NA	NA	f	2_50166110	F
Affx-1247211617	AX-566896234	GTTGACAATACATTTATCAGTGTGATGAGGTAGCT[A/C]GTATTTGTAAAGCTCTATTCTTCATACATGCTGTA	2	50167322	M	1	1	1	2	20781	additional well-performing markers from screen	Crassostrea virginica	C2_50167322	NA	NA	f	2_50167322	F
Affx-1247211647	AX-574936013	GAAAGCCTTGGAACCCCCGGGCCGTCTGTGGATGC[C/T]TGAATGTTGTAATTATGACGCACTTTCATCTCATT	2	50169249	Y	1	1	1	2	3013	content of Axiom_OysterCV	Crassostrea virginica	C2_50169249	NA	NA	t	2_50169249	F
Affx-1247211648	AX-566896257	CATCTCATTTGCATATGCATCAGCGTTGTCAACAA[G/T]GTGGCGGTTCACCTTTGAGTACATAGGAGAGCGCT	2	50169311	K	1	1	1	2	3014	content of Axiom_OysterCV	Crassostrea virginica	C2_50169311	LOC111118622	uncharacterized LOC111118622%2C transcript variant X1	t	2_50169311	T
Affx-1247211659	AX-566896266	ATGTCACAAAGTACATCTTGCTCGAACAAAGGGAC[A/G]GAAATAATATCAAGTTATCATATG	2	50170814	R	1	1	1	2	4010	content of Axiom_OysterCV	Crassostrea virginica	C2_50170814	NA	NA	t	2_50170814	T
Affx-1247211661	AX-566896267	AATGAGACATGGTTATTAGAAAAAGGTACTTACAC[C/T]CTGAACAGCTGGGACATTCCACACATTCATTTAAT	2	50170921	Y	1	1	1	2	21502	additional well-performing markers from screen	Crassostrea virginica	C2_50170921	LOC111118622	uncharacterized LOC111118622%2C transcript variant X1	f	2_50170921	T
Affx-1247211674	AX-566896279	CACAGACGCTCCGCCTACAATTGTGACGTA[C/T]AAGGCGTCATGTACCGTTCCAACGTCAGCGTCGTC	2	50172635	Y	1	1	1	2	4012	content of Axiom_OysterCV	Crassostrea virginica	C2_50172635	NA	NA	t	2_50172635	T
Affx-1247211699	AX-566896297	TTTCCTTAATTGGTTTTAAGTATGATATTTTATCC[A/G]CTTTTTATAGTGCCCCTAATTAGGGGTTAGCCCTC	2	50175065	R	1	1	1	2	4012	content of Axiom_OysterCV	Crassostrea virginica	C2_50175065	NA	NA	t	2_50175065	T
Affx-1244981642	AX-575686543	CAAACCACACCCATTGGTGATATTCCTAGTCTTCC[C/T]CTAAGTCGGAGAAATTCGTCAAGTCGTTGCACAGA	2	50177758	Y	1	1	1	2	4011	content of Axiom_OysterCV	Crassostrea virginica	C2_50177758	NA	NA	t	2_50177758	F
Affx-1236612948	AX-562835594	AGGGCAGGTATTTTCATGGGAGAATTTTGGTAATC[A/G]TCTGTGCAACGACTTGACGAATTTCTCCGACTTAG	2	50177794	R	1	1	1	2	3014	content of Axiom_OysterCV	Crassostrea virginica	C2_50177794	LOC111120800	uncharacterized LOC111120800	t	2_50177794	T
Affx-1247211717	AX-562835591	GTAAATACTGACAAATGGATCACGACTAAACAGTC[A/G]TGTATGTGTAGAGGTTGATAATTACGTCCAAA	2	50178542	R	1	1	1	2	4012	content of Axiom_OysterCV	Crassostrea virginica	C2_50178542	NA	NA	t	2_50178542	T
Affx-1247211728	AX-562835589	CTCAATGTTTCCCAAAAAATGTAAAACACTAATTT[A/G]CGTATATAAAACTACGGTAGTTACTGTAAAT	2	50179462	R	1	1	1	2	24790	additional well-performing markers from screen	Crassostrea virginica	C2_50179462	NA	NA	f	2_50179462	F
Affx-1247211744	AX-562840329	TAATTCTTCTTTACATACATCTTATCTCTAATTGC[A/G]TACTTACCAATTTCTACAACAGT	2	50181055	R	0	1	1	2	27676	additional well-performing markers from screen	Crassostrea virginica	C2_50181055	NA	NA	f	2_50181055	T
Affx-1247211757	AX-566896339	GAAATTCATTGCAACTGCAAATATACCCACAATTT[C/T]CGCTTATAAATATCAATTTCAA	2	50181842	Y	1	1	1	2	4012	content of Axiom_OysterCV	Crassostrea virginica	C2_50181842	NA	NA	t	2_50181842	T
Affx-1247211765	AX-574936099	CTTCATCTGCAGTTTAGACAA[A/C]ATTTTTAGCAATACCAAATTTCAGCAAGTGCTATA	2	50182660	M	1	1	1	2	4004	content of Axiom_OysterCV	Crassostrea virginica	C2_50182660	NA	NA	t	2_50182660	F
Affx-1247211767	AX-566896345	AAGAATGCACTGGTGTATTCCACATTGAGGTCATC[A/G]TCGCCCCATCTCCACTCTCCCTCATTCAACTGAGA	2	50182859	R	1	1	1	2	3016	content of Axiom_OysterCV	Crassostrea virginica	C2_50182859	LOC111120803	protein wntless homolog	t	2_50182859	T
Affx-1247211777	AX-574936109	CTAAACCCTATATAACCTA[C/T]ACCGTGACCTTTAATGTCTGTCTCGGAGACTCACC	2	50183474	Y	1	1	1	2	23022	additional well-performing markers from screen	Crassostrea virginica	C2_50183474	NA	NA	f	2_50183474	F
Affx-1236617699	AX-562840334	TGATACAAGTACTGTGTAACAGGCTCTTACCGTTC[A/G]CACATATCGAACACAAAGAGACAGATGGATCCAAA	2	50184475	R	1	1	1	2	25501	additional well-performing markers from screen	Crassostrea virginica	C2_50184475	NA	NA	f	2_50184475	T
Affx-1247211820	AX-574936138	AAAATTCATTCATTGGTCTAGATCTCTTCGCCTGG[A/G]AAAACTATTGAGGTGTTCAGTCTATCTGACA	2	50189025	R	1	1	1	2	25058	additional well-performing markers from screen	Crassostrea virginica	C2_50189025	NA	NA	f	2_50189025	T
Affx-1247211856	AX-574936162	GGATGGTGAAAATCAATCAAGTCAAGTTTTTGTAA[A/G]AATGTAGTTTTCTATCTAAATGTGAAGAGATTGAC	2	50191437	R	1	1	1	2	22019	additional well-performing markers from screen	Crassostrea virginica	C2_50191437	NA	NA	f	2_50191437	T
Affx-1247211860	AX-566896407	ATTCTTCAATCAATGAAGAGACAGAATTTTTCCCA[G/T]TTGAGTCTGAGAAGGTTTCTACT	2	50191652	K	1	1	1	2	3017	content of Axiom_OysterCV	Crassostrea virginica	C2_50191652	LOC111120806	uncharacterized LOC111120806%2C transcript variant X2	t	2_50191652	F
Affx-1247211864	AX-566896409	TTGTTTCTCTGCCACATTCAAACAATACCATTACC[A/T]TTACACATTTAATTTTTATAATTCTTCTCTTTTTT	2	50192298	W	1	1	1	2	3015	content of Axiom_OysterCV	Crassostrea virginica	C2_50192298	LOC111120806	uncharacterized LOC111120806%2C transcript variant X2	t	2_50192298	F
Affx-1247211874	AX-574936175	CTGGGACTTTAAGACACAAATTATAAGTCCCTGT[A/C]GTCTGTGCTCGGGATTCTATGATCTAGCGATT	2	50192999	M	0	1	1	2	27224	additional well-performing markers from screen	Crassostrea virginica	C2_50192999	NA	NA	f	2_50192999	T
Affx-1247211887	AX-566896427	CTAGCCTCATAGCCCATCATATTACACTAAG[A/T]TTTGTCTGCTATATCCCCTGAAGAAAGGGAAAATT	2	50193779	W	1	1	1	2	3016	content of Axiom_OysterCV	Crassostrea virginica	C2_50193779	NA	NA	t	2_50193779	T
Affx-1247211903	AX-562840360	CATTCTGTAACAATTGTTTCTCTTTAAACTGACTA[A/C]CAGTATGTTTTACACACAGATTTCGAACTT	2	50194549	M	0	1	1	2	26713	additional well-performing markers from screen	Crassostrea virginica	C2_50194549	NA	NA	f	2_50194549	T
Affx-1247211927	AX-566896456	CACTATATGACCACTATCACTTTGCCTTAGCATGA[C/T]CTATGTTCAGGAGTTATTA	2	50196228	Y	0	1	1	2	26287	additional well-performing markers from screen	Crassostrea virginica	C2_50196228	NA	NA	f	2_50196228	T
Affx-1244981666	AX-569485445	ATGAAAAAGTTCTCAACATAAAAAATGATGTAGTA[C/T]ACTATAGCCCTGTACCTTGTGTGACCATCCCTTGC	2	50198447	Y	1	1	1	2	3012	content of Axiom_OysterCV	Crassostrea virginica	C2_50198447	LOC111120804	XK-related protein 6-like	t	2_50198447	F
Affx-1236612884	AX-563719382	GCCTCACATGAGTAAAATTTTACGGACACCATCAT[C/T]GAGGCAAAACGAATTTCTACTTCTACCTTCTACCA	2	50202755	Y	1	1	1	2	24303	additional well-performing markers from screen	Crassostrea virginica	C2_50202755	NA	NA	f	2_50202755	T
Affx-1244981668	AX-569485507	CATTGATGAACTGACAAGAAAAGCTTACTCATGTG[A/G]CCATGCTCTACAAGATCATTGTTTCCACTTAATCC	2	50204348	R	1	1	1	2	3014	content of Axiom_OysterCV	Crassostrea virginica	C2_50204348	LOC111120804	XK-related protein 6-like	t	2_50204348	F
Affx-1247212036	AX-566896533	TTTATTGTTTACATGTCAATTGCAGAGTCAGAGTG[C/T]AACCTTGGTAATTGTTTATATGGAGAAGACTACTG	2	50207192	Y	1	1	1	2	4012	content of Axiom_OysterCV	Crassostrea virginica	C2_50207192	NA	NA	t	2_50207192	T
Affx-1247212071	AX-566896562	TCGGGGAGAAGTGTGATTTTAGTAAGTCTTCTTAT[C/T]TGATGTTCTATAAAATTCAAACAGGCTCT	2	50209781	Y	1	1	1	2	24161	additional well-performing markers from screen	Crassostrea virginica	C2_50209781	NA	NA	f	2_50209781	T
Affx-1247212078	AX-566896567	GCCTTCATGAAATTGTATAATGGTAATTTATTGTG[A/G]CATTAATTGTGCTAGGTAAT	2	50210571	R	1	1	1	2	23022	additional well-performing markers from screen	Crassostrea virginica	C2_50210571	NA	NA	f	2_50210571	T
Affx-1247212111	AX-563719347	TTTCAGACCTATGGATTCCAGATGGATGTTGGCAC[C/T]GCTATAAGGAACGCAGACAGGGA	2	50216204	Y	1	1	1	2	3011	content of Axiom_OysterCV	Crassostrea virginica	C2_50216204	LOC111120801	protein draper-like%2C transcript variant X1	t	2_50216204	T
Affx-1236612846	AX-562835494	AACTCATTCCTAAACCTAATCATCTGGTTTCTATC[C/T]CTCTCTAAAAGTAAAACAGAAATTTTCTGTAACGT	2	50216787	Y	0	1	1	2	26892	additional well-performing markers from screen	Crassostrea virginica	C2_50216787	NA	NA	f	2_50216787	T
Affx-1247212130	AX-563723840	TTTGTTGTTTTTGCTTTCATT[A/C]AAGATAATCCATAGACTCGGAATCCCTATGAATGT	2	50217578	M	1	1	1	2	4012	content of Axiom_OysterCV	Crassostrea virginica	C2_50217578	NA	NA	t	2_50217578	T
Affx-1247212205	AX-574936415	TTCACTGAAAATGTGAAGTCACAAAGAAAGCATCT[C/T]ATTGTTTTAATAAATAGAAGCAGAACAACTCATTA	2	50242857	Y	0	1	1	2	25939	additional well-performing markers from screen	Crassostrea virginica	C2_50242857	NA	NA	f	2_50242857	F
Affx-1247212242	AX-574936444	ATTTTCATCATGAATGGCAACTG[A/C]ATGTATAAAATTTAAAGTAGCTATCATACAAAAAT	2	50247128	M	1	1	1	2	4010	content of Axiom_OysterCV	Crassostrea virginica	C2_50247128	NA	NA	t	2_50247128	F
Affx-1247212253	AX-566896695	AAGAATGGCATGAAAACGAATGGAAAGACTTATAT[G/T]TAACTCTAACTGATGTATTTACCTGTAGGGAAACA	2	50247927	K	1	1	1	2	25062	additional well-performing markers from screen	Crassostrea virginica	C2_50247927	NA	NA	f	2_50247927	T
Affx-1244981685	AX-569485891	TAGACGAAGAAGAAGACGAGGATGATGAAGGTCCA[A/G]AGGGGCTGTAGGAGGAGGGTGGGGATGTCTGCCAG	2	50250318	R	1	1	1	2	3015	content of Axiom_OysterCV	Crassostrea virginica	C2_50250318	LOC111120861	choline transporter-like protein 1%2C transcript variant X1	t	2_50250318	F
Affx-1247212282	AX-574936475	CTCATCACCAGGATCACCAACAGGAGGATCGCCTA[A/G]GTAAGACATTCAAAGTATAAGGGCTAAGCTCTAGG	2	50250438	R	1	1	1	2	25486	additional well-performing markers from screen	Crassostrea virginica	C2_50250438	NA	NA	f	2_50250438	T
Affx-1247212343	AX-566896757	AAAGCTACAATTTAAAAATGCTAACCTAATCAGTT[G/T]TTATTGATACATATGCACATTGTG	2	50254372	K	0	1	1	2	25657	additional well-performing markers from screen	Crassostrea virginica	C2_50254372	NA	NA	f	2_50254372	T
Affx-1247212365	AX-574936536	CTCTCTAAATGAAGCCTGTGCATA[C/T]GTTAAGGATACTGCTTGAGACATTAGTGTAATATA	2	50255945	Y	0	1	1	2	26600	additional well-performing markers from screen	Crassostrea virginica	C2_50255945	NA	NA	f	2_50255945	T
Affx-1244981691	AX-562840438	GGTAATAAACAATACATTACAATACAACTTACCTT[C/G]CCGCAGCAACAGCCACACATTTTT	2	50256721	S	1	1	1	2	3013	content of Axiom_OysterCV	Crassostrea virginica	C2_50256721	LOC111120861	choline transporter-like protein 1%2C transcript variant X1	t	2_50256721	T
Affx-1247212420	AX-566896817	TGTACATGTATAAAAGTAATGATCATGAGTAGCAT[A/G]ATTTGATCCTGTTCCTAATGAAAGTAACAAGTCAG	2	50259925	R	1	1	1	2	24803	additional well-performing markers from screen	Crassostrea virginica	C2_50259925	NA	NA	f	2_50259925	T
Affx-1247212447	AX-566896837	ATTTCTGCTTTATAAGATTATCGTTATTATAAGAA[A/C]ACATGTACTGATTTATAGT	2	50262588	M	1	1	1	2	23875	additional well-performing markers from screen	Crassostrea virginica	C2_50262588	NA	NA	f	2_50262588	T
Affx-1247212469	AX-574936618	GCTGGGCTTCTCACAAAACCAGCCTAACAAAGGTC[A/G]GTGGAGTTTTTCATCGATATATTTATTTAGTGACA	2	50267100	R	1	1	1	2	24466	additional well-performing markers from screen	Crassostrea virginica	C2_50267100	NA	NA	f	2_50267100	T
Affx-1247212477	AX-566896859	AAAAGACCTGCAACCAAACAGATAGACTTAACGGA[A/C]TGTCTATAACAAATAGACAAAGAAAGGAAAACTAA	2	50268412	M	1	1	1	2	3015	content of Axiom_OysterCV	Crassostrea virginica	C2_50268412	NA	NA	t	2_50268412	T
Affx-1247212486	AX-574936632	TGACAAGGCTTTAATGTGATACAAAATGATATTTT[A/G]GTAACCGTTTGAACTATAATTTTGCCATATTGCAA	2	50269223	R	0	1	1	2	25950	additional well-performing markers from screen	Crassostrea virginica	C2_50269223	NA	NA	f	2_50269223	T
Affx-1247212505	AX-574936647	GCTCCACTAAACACGCTCTTTTCAAGTGTCCCAAT[G/T]GGATCGATGTCTTGTTTAAAAACCAGAAATCTATC	2	50271277	K	0	1	1	2	26412	additional well-performing markers from screen	Crassostrea virginica	C2_50271277	NA	NA	f	2_50271277	F
Affx-1247212507	AX-566896885	CTGCTTCTTCCAGTGCTTGTCAGAGACTGTAAACA[A/C]AATCGCCTGCGCTCTTTTCACGAACCGGTTCAATA	2	50271439	M	1	1	1	2	3016	content of Axiom_OysterCV	Crassostrea virginica	C2_50271439	LOC111118896	uncharacterized LOC111118896	t	2_50271439	F
Affx-1247212511	AX-566896889	TTCAATGAATTGAAACAATTAACTGAATCCATGAT[A/G]ACATTCAGTAGCGTAATCGATATTCATGGGTGAGG	2	50272079	R	1	1	1	2	21961	additional well-performing markers from screen	Crassostrea virginica	C2_50272079	NA	NA	f	2_50272079	T
Affx-1236617843	AX-563723913	AATCCGTTTTATCTCCTAAGTGCTCCCATGAAAAG[A/G]CCGTCTTCCTACAGAGTTACACTACACATTTGGTG	2	50273686	R	1	1	1	2	25096	additional well-performing markers from screen	Crassostrea virginica	C2_50273686	NA	NA	f	2_50273686	T
Affx-1247212543	AX-566896915	TATAAAAATGTCGCATGCAATGAAACCACCCATCT[C/T]TCTCCAAATTTTACTTTAAAAAAACCCTGTTTCTT	2	50275795	Y	1	1	1	2	24892	additional well-performing markers from screen	Crassostrea virginica	C2_50275795	NA	NA	f	2_50275795	T
Affx-1244981706	AX-569486418	TCATTTGTAAATAATGAGAACTGTCCATTACAAGT[C/G]TTAAAGCTTAATATGATCAAATCT	2	50276401	S	1	1	1	2	3015	content of Axiom_OysterCV	Crassostrea virginica	C2_50276401	LOC111118898	ubiquitin-conjugating enzyme E2 W-like%2C transcript variant X4	t	2_50276401	F
Affx-1247212586	AX-566896944	ATTGTCAAAGATCAAGCTTTTCCTAAGTCATCTTA[A/G]GTTCACAATGCTAATGCACTT	2	50279137	R	1	1	1	2	4011	content of Axiom_OysterCV	Crassostrea virginica	C2_50279137	NA	NA	t	2_50279137	F
Affx-1244981714	AX-575686594	GTAGTTACATGTATGTTAATTACTTGTATTTCTTT[C/T]ATTGAATAGAAAAGATTGCAGAAGGAGTTACAAGC	2	50284356	Y	1	1	1	2	3016	content of Axiom_OysterCV	Crassostrea virginica	C2_50284356	NA	NA	t	2_50284356	T
Affx-1247212658	AX-562840510	CCTCCAGATGACTCATTTTATGTAAAAACGTG[C/T]AGTAAAAACCCCAAGAAAACAAGATGGTGGTATCA	2	50285792	Y	1	1	1	2	3015	content of Axiom_OysterCV	Crassostrea virginica	C2_50285792	LOC111118898	ubiquitin-conjugating enzyme E2 W-like%2C transcript variant X4	t	2_50285792	F
Affx-1247212674	AX-563723943	TAATATCTTGCAGTTTTCAGCATATAACATGCTTG[C/T]TTGTTTGTAGGATAGAAAATATGATGTAAA	2	50287226	Y	1	1	1	2	22328	additional well-performing markers from screen	Crassostrea virginica	C2_50287226	NA	NA	f	2_50287226	T
Affx-1247212759	AX-574936824	ACGTACGATCTAGGTCTCTTCTGCTTGCTCTTTCT[C/T]GTCTTTCTGGTAGGTTTAGGGAGAATTCTCCTCTA	2	50297591	Y	1	1	1	2	3012	content of Axiom_OysterCV	Crassostrea virginica	C2_50297591	LOC111121848	40S ribosomal protein S7-like	t	2_50297591	T
Affx-1244981719	AX-569486609	CATGATTTATTTAAATACACTTGTGACTTTACACA[C/T]GGCTAGTTTTTGCAGGTAGATGGACTGAGAAA	2	50302360	Y	1	1	1	2	19810	additional well-performing markers from screen	Crassostrea virginica	C2_50302360	NA	NA	f	2_50302360	T
Affx-1247212853	AX-566897133	ACCAAATACGCTGTCTCTGAAGGGATCAACTGAAC[A/G]TCTTCTGAGTGAGATAACAAATTAATAAACTCTTA	2	50305382	R	1	1	1	2	24995	additional well-performing markers from screen	Crassostrea virginica	C2_50305382	NA	NA	f	2_50305382	T
Affx-1247212889	AX-574936922	ATAGTTCATAACTCATTCACCTGAGCTAC[C/T]CTCTGCACATCAGTAATTTTCTCCCCCATGATCCT	2	50308764	Y	1	1	1	2	3009	content of Axiom_OysterCV	Crassostrea virginica	C2_50308764	LOC111122062	TBC1 domain family member 2B-like	t	2_50308764	T
Affx-1247212942	AX-566897196	TACTGAACCATGTGTTGCGCCATGTGACTCAAGCC[C/T]CTCTTGTCATATACATGTAAGCAGGAAGGAA	2	50313743	Y	1	1	1	2	3014	content of Axiom_OysterCV	Crassostrea virginica	C2_50313743	NA	NA	t	2_50313743	T
Affx-1236612653	AX-562835301	AGTTCATTGGGAGGATTATCGCAAGTTAAATCTGC[A/G]ACAGAGACACAGGATCAGCTTTCTACGAAGCAAAA	2	50319180	R	1	1	1	2	22941	additional well-performing markers from screen	Crassostrea virginica	C2_50319180	NA	NA	f	2_50319180	T
Affx-1247212967	AX-566897217	AAAGAAATATTTAATATTTTTCTTCACTTGCTATA[A/C]CTTTGAGGTAAAAATGGAAATTG	2	50320060	M	1	1	1	2	25316	additional well-performing markers from screen	Crassostrea virginica	C2_50320060	NA	NA	f	2_50320060	F
Affx-1247213055	AX-574937042	ACCGAACATTTTACAATTTCAGATGACATTGAGGG[A/G]ATAGAGGCTGTAACTAAAAGACTGAATTCGGAGAA	2	50325637	R	1	1	1	2	3012	content of Axiom_OysterCV	Crassostrea virginica	C2_50325637	LOC111121224	UPF0600 protein C5orf51 homolog	t	2_50325637	T
Affx-1247213074	AX-566897292	AAAATGTTGTCAGTGAGAAGTCCAGTAGAACCTCA[A/G]CAAGAGGGCCCCGAGAGGGATGTGGAAACCCTGCT	2	50327170	R	1	1	1	2	3015	content of Axiom_OysterCV	Crassostrea virginica	C2_50327170	LOC111121224	UPF0600 protein C5orf51 homolog	t	2_50327170	T
Affx-1247213083	AX-566897298	CCCTATGATTTTTAATGGAGTTTTATTATCTTGCA[A/C]CTTTTAATTCTATATAATGCTTCCTTTCATATATG	2	50327928	M	0	1	1	2	26059	additional well-performing markers from screen	Crassostrea virginica	C2_50327928	NA	NA	f	2_50327928	T
Affx-1247213095	AX-574937075	GTTAATTATACGTTCGTGGGAACGTAAATTCAAGG[G/T]CAAGGATAACCAACAGTGAACATTGATCCCTT	2	50328870	K	0	1	1	2	25616	additional well-performing markers from screen	Crassostrea virginica	C2_50328870	NA	NA	f	2_50328870	F
Affx-1247213116	AX-574937089	ACGTCGAGATCCATATTAGTTTTGCGATTTTTCTT[C/T]CCATGCATATCTATATGAAGTAAAGGTAATTTGTT	2	50330417	Y	1	1	1	2	3016	content of Axiom_OysterCV	Crassostrea virginica	C2_50330417	LOC111121223	uncharacterized LOC111121223%2C transcript variant X3	t	2_50330417	F
Affx-1247213120	AX-574937092	CACAGAGACAACGAAGTGGGAAGTACATGGA[G/T]TGTCAATAGCACATCTGTAGAAAAGAAGTTCCAAT	2	50331610	K	1	1	1	2	3015	content of Axiom_OysterCV	Crassostrea virginica	C2_50331610	LOC111121223	uncharacterized LOC111121223%2C transcript variant X3	t	2_50331610	T
Affx-1247213198	AX-574937149	CCATAAATCGTCGCTTCGTATGCCGTTCGCTTGTT[A/C]TCAACCTGGCATACTATAGACACAACCAACACGTG	2	50338305	M	1	1	1	2	24663	additional well-performing markers from screen	Crassostrea virginica	C2_50338305	NA	NA	f	2_50338305	T
Affx-1236617995	AX-562840630	AAATGTGTAAATTCGTTTCTACGTGGATTTTATGT[A/C]CCAATAGTAAAATGGGGCGTAGCTAGAAGGTTATT	2	50340225	M	1	1	1	2	4011	content of Axiom_OysterCV	Crassostrea virginica	C2_50340225	NA	NA	t	2_50340225	T
Affx-1247213282	AX-574937216	TTTCGATCAAACAGATTTGACACA[C/T]GTGAATCCGAAATAATCAACCCTTGCAAAAACAAA	2	50347037	Y	1	1	1	2	24071	additional well-performing markers from screen	Crassostrea virginica	C2_50347037	NA	NA	f	2_50347037	T
Affx-1247213296	AX-566897457	TTGAAATAATCTTTGAATGAATGCTAGTTTTTACA[A/C]GAAAATCATTCAAACCCGTTCTATGCACGGATTGG	2	50347846	M	0	1	1	2	26130	additional well-performing markers from screen	Crassostrea virginica	C2_50347846	NA	NA	f	2_50347846	F
Affx-1247213305	AX-566897465	CTTGGTAAATATCAAAACTGTCCGACTTCTCTGCT[G/T]TAAATACCCACGGATCGCTACAAGTGGTTCTAAAT	2	50348699	K	1	1	1	2	4012	content of Axiom_OysterCV	Crassostrea virginica	C2_50348699	NA	NA	t	2_50348699	T
Affx-1247213324	AX-574937253	GTCTTCTAGTGAGAGTGATCGACCCTCATCGT[G/T]TGATGTAGATGCATACACTTTCCCGTCAGGTGTTT	2	50350374	K	1	1	1	2	22742	additional well-performing markers from screen	Crassostrea virginica	C2_50350374	NA	NA	f	2_50350374	T
Affx-1247213337	AX-566897493	GCCAAAAGAAAGAAAAGAATGTTGGAGGCAGCATT[C/T]GAAGGGGATATTGAAGAAATAGAAAATATTCTAAA	2	50351481	Y	1	1	1	2	3016	content of Axiom_OysterCV	Crassostrea virginica	C2_50351481	LOC111118468	putative IQ motif and ankyrin repeat domain-containing protein	t	2_50351481	T
Affx-1247213345	AX-566897501	CTTTGCGGGTCATTTAGAGGCAGTGCAGGTAAACA[A/G]CTTCAATGCATTCTAAATTTCAGTTCTTTTAATT	2	50352019	R	0	1	1	2	25544	additional well-performing markers from screen	Crassostrea virginica	C2_50352019	NA	NA	f	2_50352019	F
Affx-1247213356	AX-566897510	TTCTCTCATTCATCATTCAATGTAACTGTGTTTTT[A/C]TGTACAACTTCACTGATGGTAAGTGTTCTATCATG	2	50352841	M	0	0	1	2	26598	additional well-performing markers from screen	Crassostrea virginica	C2_50352841	NA	NA	f	2_50352841	F
Affx-1247213412	AX-566897557	AATAATGTCACATGACTTTAATCCAGCCAATAAGC[A/G]ACTTTTGCACAGGTTCCGTGGTTGTCCCCCTTAGT	2	50356803	R	0	1	1	2	26711	additional well-performing markers from screen	Crassostrea virginica	C2_50356803	NA	NA	f	2_50356803	T
Affx-1247213421	AX-574937335	ATGGCTACAACACAAGAATTAGCAGTAGACCAAGA[A/G]CTTATAATGTACCTCAGAGGAGAACAAAGATGTTT	2	50358441	R	0	1	1	2	26649	additional well-performing markers from screen	Crassostrea virginica	C2_50358441	NA	NA	f	2_50358441	T
Affx-1247213441	AX-566897582	CAGGGACCAGTCATACAGTCCACTGAAAGAGAACG[C/T]TCAAGTAGAAGATACATGTACTGTAGAGTCAATCA	2	50360240	Y	0	1	1	2	26137	additional well-performing markers from screen	Crassostrea virginica	C2_50360240	NA	NA	f	2_50360240	T
Affx-1247213459	AX-574937367	TTGCATGTCAATTGATATTAAGTTGTAGACGTGTA[A/G]GCATTGTTATCCTCCATATCAACATACTTTTCTTC	2	50361974	R	0	1	1	2	26184	additional well-performing markers from screen	Crassostrea virginica	C2_50361974	NA	NA	f	2_50361974	T
Affx-1247213481	AX-566897612	GTTTTTTTTTATTCTTTCAAGTTTTCGATCTATAA[A/G]ATCAGCACACTTTGATGGTATTTATAATTTTTAAT	2	50365279	R	1	1	1	2	20840	additional well-performing markers from screen	Crassostrea virginica	C2_50365279	NA	NA	f	2_50365279	T
Affx-1236618061	AX-563724112	GTGAACACAGAGGCCCTGTTGGCGCATCCCGGACC[G/T]CACAAGGAGCAGGAAGAGGTTAGGTTGACACGTGA	2	50366101	K	1	1	1	2	3013	content of Axiom_OysterCV	Crassostrea virginica	C2_50366101	LOC111117987	R-spondin-3-like%2C transcript variant X2	t	2_50366101	T
Affx-1247213491	AX-566897620	AGGAAGAGGTTAGGTTGACACGTGATACATCCGTT[A/G]ATGGCGGAACAAGACGTGCAACCGGGTGGACAAAG	2	50366147	R	0	1	1	2	26218	additional well-performing markers from screen	Crassostrea virginica	C2_50366147	NA	NA	f	2_50366147	T
Affx-1247213495	AX-574937394	TAGAACTACTTTGTATATTGCAAAAGCTCAGAGCG[C/T]GTTGTTTGACGCCCTGATATAACCCGCACAGAGCG	2	50367007	Y	1	1	1	2	25374	additional well-performing markers from screen	Crassostrea virginica	C2_50367007	NA	NA	f	2_50367007	F
Affx-1236618066	AX-562835213	AATACATAAATTTTGGAAGAATTCCGCTACATATT[A/C]AGTTTCAGGAAATGAGCAGGTTTTGTATGTTTTGA	2	50368895	M	1	1	1	2	24315	additional well-performing markers from screen	Crassostrea virginica	C2_50368895	NA	NA	f	2_50368895	T
Affx-1247213533	AX-566897651	GTAGCTTGTTTCTTGAAATGTAGCAAAACTTCGTT[C/T]CAGTGAATTGCAACGGTAATATA	2	50370531	Y	1	1	1	2	3010	content of Axiom_OysterCV	Crassostrea virginica	C2_50370531	NA	NA	t	2_50370531	T
Affx-1247213550	AX-574937435	AAAGATCAACCTTCCGCGGTATTAACAACTCCGTA[G/T]GGTTGCAAAACGTGATATGTTAAATTCTTCGACAC	2	50372323	K	0	1	1	2	26614	additional well-performing markers from screen	Crassostrea virginica	C2_50372323	NA	NA	f	2_50372323	T
Affx-1247213560	AX-574937444	CTGTATATTGCATAATGCATGGGAGAAGTCCCTCT[C/T]CTTAATTGTTTTATCGCCCTTAAACAATACTCC	2	50373121	Y	1	1	1	2	23046	additional well-performing markers from screen	Crassostrea virginica	C2_50373121	NA	NA	f	2_50373121	F
Affx-1236612541	AX-562835189	TACACTTTGTCCTCGGCTAGCGCTGCAACAGAGTA[C/G]ACTAGCTTTGTGTCAAAATCTTATCAAAGCTATTG	2	50375142	S	1	1	1	2	3015	content of Axiom_OysterCV	Crassostrea virginica	C2_50375142	NA	NA	t	2_50375142	T
Affx-1236612537	AX-563719077	GATTCAGAATAACAATATACTATGGAGAATAAGTT[A/T]GCATTTCGGGATATTCCTTAAAATAACCGAAGATC	2	50376414	W	1	1	1	2	3016	content of Axiom_OysterCV	Crassostrea virginica	C2_50376414	LOC111117987	R-spondin-3-like%2C transcript variant X2	t	2_50376414	T
Affx-1236612535	AX-563719075	TTTCTGCAAATTGTAGATGTAGCCGTGGTCTCCGT[A/G]CTGCAAACTCCAGTTTGTTGTTTGTTCGTGTTTTG	2	50377656	R	1	1	1	2	4012	content of Axiom_OysterCV	Crassostrea virginica	C2_50377656	NA	NA	t	2_50377656	T
Affx-1247213603	AX-574235002	TGTTATATTTCACGACAGGATGGCGGACAATT[C/T]GACAGAGAGGGAGAATATCACACAACTACTCCTGT	2	50378430	Y	0	1	1	2	25698	additional well-performing markers from screen	Crassostrea virginica	C2_50378430	NA	NA	f	2_50378430	F
Affx-1247213617	AX-566897716	GGCATTCTCAATGAAGTCATCTAAACATGCCACTA[A/G]AAAGAAATCATTCACCAACACCTACAAAAAAAA	2	50380103	R	1	1	1	2	3015	content of Axiom_OysterCV	Crassostrea virginica	C2_50380103	LOC111118029	eukaryotic translation initiation factor 3 subunit E-like	t	2_50380103	F
Affx-1247213618	AX-566897717	AAAGAAATCATTCACCAACACCTACAAAAAAAA[A/C]CCCAACAAATGAATCATTTCTTAAAATTCAGTCAC	2	50380137	M	0	1	1	2	27567	additional well-performing markers from screen	Crassostrea virginica	C2_50380137	NA	NA	f	2_50380137	T
Affx-1247213680	AX-566897763	AACACATACAATGTATTCAAAAATCAACACTACAA[A/C]AGTACAATGTTAGTGTTGCCGGTGTGTGATGTCAT	2	50384329	M	0	1	1	2	26886	additional well-performing markers from screen	Crassostrea virginica	C2_50384329	NA	NA	f	2_50384329	T
Affx-1247213700	AX-566897778	AAACACATTTTCTGCTTCCTTTGTGTCAAAGGGGC[A/G]GCTCATCGCAGCAAGAGATGTGCCTTATGTCGGCA	2	50385981	R	0	1	1	2	26498	additional well-performing markers from screen	Crassostrea virginica	C2_50385981	LOC111122390	E3 ubiquitin-protein ligase rnf146-like	f	2_50385981	F
Affx-1247213705	AX-566897783	AGCAATGAAGATAGTCCTCCTGTACCTGTACAGCA[C/T]AATTCAGACAACAATATCCGTCCATCCGGCCCAAG	2	50386715	Y	1	1	1	2	3012	content of Axiom_OysterCV	Crassostrea virginica	C2_50386715	LOC111122390	E3 ubiquitin-protein ligase rnf146-like	t	2_50386715	T
Affx-1247213723	AX-574937571	CTTGGGTTCAAATGAAAATAAATTGTGGAGATACG[A/C]CAAGTGCACGTTTAAGTTAACATTTCCCTTATGTA	2	50389359	M	1	1	1	2	23629	additional well-performing markers from screen	Crassostrea virginica	C2_50389359	NA	NA	f	2_50389359	T
Affx-1247213748	AX-566897818	CTAATAATTTCTGAAGGAAATGTCCTATTACAAGC[G/T]TCACAACATAAATTTAACAATGTTATCAAAAACAG	2	50391009	K	0	1	1	2	25692	additional well-performing markers from screen	Crassostrea virginica	C2_50391009	NA	NA	f	2_50391009	F
Affx-1247213758	AX-574937596	ATTCCCCAAATTCCCCAATGCACACTCATGAACTC[A/G]AACACACATACTGGTACTCACCAGGAACTACATGT	2	50391794	R	0	1	1	2	27909	additional well-performing markers from screen	Crassostrea virginica	C2_50391794	NA	NA	f	2_50391794	F
Affx-1236612500	AX-562835148	AATATAGAAAAGATCAACATAGCAGAAGTCCCAGT[C/T]GATGGAGAAAAGATGCAGAACTGGTTGGATCAGCA	2	50392546	Y	1	1	1	2	3013	content of Axiom_OysterCV	Crassostrea virginica	C2_50392546	LOC111118506	1-acyl-sn-glycerol-3-phosphate acyltransferase epsilon-like	t	2_50392546	T
Affx-1236612499	AX-563719042	TTGTTCACAGAATTTTTAATGCAGTCTTCCCCTGA[A/G]ATTCATCTTAATATAGAAAAGATCAACATAGCAGA	2	50392591	R	0	1	1	2	27239	additional well-performing markers from screen	Crassostrea virginica	C2_50392591	NA	NA	f	2_50392591	F
Affx-1247213794	AX-574937622	AGTCCATCTTTGATAACATATCTGACATGTCCTAG[A/G]TTCTGATGCTGCAATGCAACTATGTTGGCAACAAC	2	50394184	R	1	1	1	2	3015	content of Axiom_OysterCV	Crassostrea virginica	C2_50394184	LOC111118506	1-acyl-sn-glycerol-3-phosphate acyltransferase epsilon-like	t	2_50394184	F
Affx-1247213806	AX-574937631	ATCTCTCCATTTGGAAACATTTTCTATGCACACAG[C/T]CTGTAAATGTTCCATGATTTTGCAAAAATAAAG	2	50395072	Y	0	1	1	2	25721	additional well-performing markers from screen	Crassostrea virginica	C2_50395072	NA	NA	f	2_50395072	T
Affx-1247213823	AX-574937641	CCTACATGCATATACGTCATAAAGCTGTGACGTCA[C/T]AATAAGAACAGAAATGGCTAAAAGACAGTCAGCCA	2	50396464	Y	0	1	1	2	26068	additional well-performing markers from screen	Crassostrea virginica	C2_50396464	NA	NA	f	2_50396464	F
Affx-1247213836	AX-566897879	TGTTTAGGGAACGTGGATTTGCCGGAATGGTTCGA[A/G]GACCTTACCGATGATAACGTCTCAGCCTTCAAGGA	2	50397219	R	1	1	1	2	3017	content of Axiom_OysterCV	Crassostrea virginica	C2_50397219	LOC111121949	uncharacterized LOC111121949	t	2_50397219	F
Affx-1247213848	AX-574937658	AAGAAACTTATTTCGAGTCAATTCGCCTCTTCCAC[C/T]TTGATACCTTTAACTTCCCCTATAAACAACATTTT	2	50398060	Y	1	1	1	2	24524	additional well-performing markers from screen	Crassostrea virginica	C2_50398060	NA	NA	f	2_50398060	T
Affx-1247213861	AX-566897898	AGTCGTCAATGCAATTTCACAGTGTACCTCCCTAT[C/T]ATCTCCCTTGTAAAAGTGTGTGTTCCTTCGTTCGA	2	50398851	Y	1	1	1	2	25020	additional well-performing markers from screen	Crassostrea virginica	C2_50398851	NA	NA	f	2_50398851	T
Affx-1247213903	AX-566897934	GCCAGGTCAGGTATGCGCTCACCTCAACATCTGAT[A/G]CTTTCTTCTCAAATCCTTAATATTTCTTTAGTTAT	2	50415853	R	1	1	1	2	4012	content of Axiom_OysterCV	Crassostrea virginica	C2_50415853	NA	NA	t	2_50415853	T
Affx-1247213940	AX-566897959	AGAATGTTGTTTTCATTTGTAAAATGCGGAGAACT[A/G]GAAGGAAAAACAAATCTTCCTTTCTATGCATATGA	2	50419198	R	0	1	1	2	25956	additional well-performing markers from screen	Crassostrea virginica	C2_50419198	NA	NA	f	2_50419198	F
Affx-1247213945	AX-574937736	ATTTGTTTATGTCAGGAAAAGATATCGGTAATATT[A/C]TGTTTGCCTTAGTTAACATCAAACTTGAACTGTAT	2	50419996	M	0	1	1	2	26446	additional well-performing markers from screen	Crassostrea virginica	C2_50419996	NA	NA	f	2_50419996	F
Affx-1247213975	AX-574937750	TGGGACACGTCAAACACCCAC[C/T]TTGTTGCACAAATATTGATATTGTATAAATAAAGA	2	50422344	Y	0	0	1	2	26109	additional well-performing markers from screen	Crassostrea virginica	C2_50422344	NA	NA	f	2_50422344	F
Affx-1247213981	AX-574937754	AACTCTGGCTTGCAAAAAAAAAATCTTTAAAATAA[C/T]CCATTTGAAATGACCTCCCAATGAAAGTGACCTTA	2	50423185	Y	1	1	1	2	25392	additional well-performing markers from screen	Crassostrea virginica	C2_50423185	NA	NA	f	2_50423185	T
Affx-1247214010	AX-566898007	AATTTTGGAGAGTGGTATTTGATATCATGATATGA[A/G]TGCAAAACTATGTTACTTAA	2	50424870	R	1	1	1	2	4012	content of Axiom_OysterCV	Crassostrea virginica	C2_50424870	NA	NA	t	2_50424870	T
Affx-1247214024	AX-574937783	TTCCCAAAGTCCTCTTGATACCAGCTGAG[A/G]ATTTTGGTCAACATAATTTGTTTCTTGCTCATGTC	2	50425735	R	0	1	1	2	26133	additional well-performing markers from screen	Crassostrea virginica	C2_50425735	NA	NA	f	2_50425735	T
Affx-1247214035	AX-566898024	TTTCTGTTTGCTCTTAAGACTCCATTCTCCATGTC[C/T]TGCAGTGAGTAAGAATGTCCACCAATGAT	2	50426574	Y	1	1	1	2	25222	additional well-performing markers from screen	Crassostrea virginica	C2_50426574	NA	NA	f	2_50426574	F
Affx-1247214051	AX-566898036	GATGTTTGTGTCAATGTGTCAACTAAAGATTTC[C/T]TAGCGTACCTGATTATTTCATTT	2	50428168	Y	0	1	1	2	27890	additional well-performing markers from screen	Crassostrea virginica	C2_50428168	NA	NA	f	2_50428168	F
Affx-1236612472	AX-563719016	CCATATTGGACGATGTCATCACCAACGAGGCATCT[C/G]CTGATGCTCCTAAAATTCCTAATCCAGATACAGCT	2	50428687	S	1	1	1	2	3014	content of Axiom_OysterCV	Crassostrea virginica	C2_50428687	LOC111119368	uncharacterized LOC111119368	t	2_50428687	T
Affx-1247214060	AX-566898042	TTACCAAGTAAATCAGAATATGAAGTTGAATTGTT[C/T]ATACACCTCTAACCACACTCAC	2	50429854	Y	1	1	1	2	25165	additional well-performing markers from screen	Crassostrea virginica	C2_50429854	NA	NA	f	2_50429854	T
Affx-1247214083	AX-566898057	TAGGATCGAATAGAAGCAAAATGAAAAGCCTTAAT[A/G]GAGACCATTTCTATATTGTCAAATACAAAA	2	50431472	R	1	1	1	2	3015	content of Axiom_OysterCV	Crassostrea virginica	C2_50431472	NA	NA	t	2_50431472	T
Affx-1247214104	AX-566898075	AGTGGCTACTTAAGCTTAGTTTTTATTCACATGAC[A/G]ATAACAGTGACGTCCCCATCGGAA	2	50433427	R	1	1	1	2	3008	content of Axiom_OysterCV	Crassostrea virginica	C2_50433427	LOC111119369	ras-related protein Rab-10-like	t	2_50433427	F
Affx-1247214133	AX-566898099	TTTTAAACAAATCTGTACAACCTTTAAATAGCACC[A/G]ACTTTTTGGAATTTATATGCAACAGTAAAATGGAA	2	50436100	R	0	1	1	2	26262	additional well-performing markers from screen	Crassostrea virginica	C2_50436100	NA	NA	f	2_50436100	F
Affx-1247214184	AX-574937903	CCTATAGAAAGAGTTAGAGAGA[G/T]GTGTCTGAAATCTAATTAGTTTTAAAACGT	2	50441182	K	1	1	1	2	25241	additional well-performing markers from screen	Crassostrea virginica	C2_50441182	NA	NA	f	2_50441182	T
Affx-1247214188	AX-566898138	CCAAATATTTTCATATCGTAAATGCAGCAACATAT[A/C]TTTGTTCTGCCCCAATACCAGA	2	50441965	M	1	1	1	2	4012	content of Axiom_OysterCV	Crassostrea virginica	C2_50441965	NA	NA	t	2_50441965	F
Affx-1247214244	AX-566898171	ACAGGTTTACTAGGGCTGTAGGAATACTTCTCCTC[A/G]AGGGGAGCCTGGGTGGGAGTGGGATTGACCGGGGT	2	50445955	R	1	1	1	2	3016	content of Axiom_OysterCV	Crassostrea virginica	C2_50445955	LOC111120974	serine/threonine-protein kinase ICK-like	t	2_50445955	T
Affx-1236618225	AX-562840860	GGCCTTGACCTAATTTCTCGAGCTAACCCAAAGTC[A/G]GCAATTTTCACACAGTCAGATCCCGTACATAACAA	2	50447116	R	1	1	1	2	22709	additional well-performing markers from screen	Crassostrea virginica	C2_50447116	NA	NA	f	2_50447116	F
Affx-1247214275	AX-566898190	GTAAATATTATCCCTGTTAATATGCTTCCAACAAC[C/T]GCCTGCCCTCTTCATTCAATATTGATGTTCCTTTA	2	50448763	Y	1	0	1	2	25423	additional well-performing markers from screen	Crassostrea virginica	C2_50448763	NA	NA	f	2_50448763	F
Affx-1247214285	AX-562840867	ACTTCCCTTAAATTCAGACATTCATCCCAAGAATA[A/G]TATTTTTTCTTCATTCTGAAAGAAAG	2	50449567	R	0	1	1	2	26366	additional well-performing markers from screen	Crassostrea virginica	C2_50449567	NA	NA	f	2_50449567	F
Affx-1247214313	AX-574937991	CCCGTTTCTGCACTATTAGCGAGCAGTACACTCCC[A/G]TACGTCCCATCACCTAATTGTTTCACGATTTGGTA	2	50451583	R	1	1	1	2	3016	content of Axiom_OysterCV	Crassostrea virginica	C2_50451583	LOC111120974	serine/threonine-protein kinase ICK-like	t	2_50451583	F
Affx-1247214317	AX-574937995	GATATACAATAAACGACGATAAGTGACACTGCATT[C/T]ATTTCCAGATATTCCCAAAATGTTAAACTTCAAAC	2	50452006	Y	0	1	1	2	26405	additional well-performing markers from screen	Crassostrea virginica	C2_50452006	NA	NA	f	2_50452006	T
Affx-1244981813	AX-569488284	AAATTATATGCAACTGAATAAGATTAATGATATCA[C/T]AAATATGAGTGGAATATTGCTAAAATG	2	50452893	Y	1	1	1	2	3014	content of Axiom_OysterCV	Crassostrea virginica	C2_50452893	NA	NA	t	2_50452893	T
Affx-1236618266	AX-562840901	TATTTTTCACACTTCCAATTCACTTTACACTGAAC[A/G]GAAAACGCCCTGCAAGTATCGGCCCGGAAACATTT	2	50460938	R	1	1	1	2	4012	content of Axiom_OysterCV	Crassostrea virginica	C2_50460938	NA	NA	t	2_50460938	T
Affx-1236618293	AX-563724331	CCAGTGTTACAGTGAGTCAGGATGTCCACCGGCTG[A/G]TCATTGAACAAGCCCAGAATGTGCTCAGCACCGAA	2	50466964	R	1	1	1	2	3015	content of Axiom_OysterCV	Crassostrea virginica	C2_50466964	LOC111118323	methylthioribose-1-phosphate isomerase-like	t	2_50466964	T
Affx-1247214467	AX-574938106	AATACAAGGAACCAATTGATTGGCAGGAGATGGAG[G/T]GGTAAGATAAAACACAAGATAACCTCAGTACTAAG	2	50467228	K	0	1	1	2	27101	additional well-performing markers from screen	Crassostrea virginica	C2_50467228	NA	NA	f	2_50467228	T
Affx-1247214477	AX-566898332	TCCTCTACAGACAGAATAGGGATATATTTGTGTTC[C/T]TTTGGAAGCAATAGCTGGTCTAA	2	50468365	Y	0	1	1	2	26351	additional well-performing markers from screen	Crassostrea virginica	C2_50468365	NA	NA	f	2_50468365	T
Affx-1244981829	AX-569488597	TACTATGCTGTGAGACGCGGGCGTAATGTAGGGAT[A/T]TATGATGACTGGTAAGAAAA	2	50469162	W	1	1	1	2	3011	content of Axiom_OysterCV	Crassostrea virginica	C2_50469162	LOC111120733	ribonuclease H1-like	t	2_50469162	T
Affx-1247214513	AX-574938140	GCGGGGGTTGGAGTGTACTGGGGTCCCAATCATCC[A/C]AGGTCTGAATAGCCCACCCACATTATCTTTCCTTT	2	50472491	M	1	1	1	2	25184	additional well-performing markers from screen	Crassostrea virginica	C2_50472491	NA	NA	f	2_50472491	T
Affx-1247214515	AX-566898363	TGATGACATTTTCTTCTGCAGTAATGTGAGTGAGA[A/G]ATTGCCAGGAAAGCCAACAAA	2	50472675	R	1	1	1	2	3015	content of Axiom_OysterCV	Crassostrea virginica	C2_50472675	LOC111120733	ribonuclease H1-like	t	2_50472675	T
Affx-1247214525	AX-566898370	CTAGTACTGTATTCCGCAAGAATGACATTTTATGT[C/T]AAAACAAATACTTAGAATTGTGGATACAGGTCTGA	2	50473262	Y	1	1	1	2	23963	additional well-performing markers from screen	Crassostrea virginica	C2_50473262	NA	NA	f	2_50473262	T
Affx-1247214569	AX-563724358	AAAAGTTAATTTCTATGCCTGATGACATTCAGAT[A/C]AGTCATCAGGCCAAGGTAGAACACATAACAAATAG	2	50479419	M	1	1	1	2	4012	content of Axiom_OysterCV	Crassostrea virginica	C2_50479419	NA	NA	t	2_50479419	T
Affx-1247214577	AX-566898414	GTAATGTGTTTAGAGTTCCATTAGATAAAGCGCCT[A/T]CATCAAACACATTATACTC	2	50479928	W	1	1	1	2	3015	content of Axiom_OysterCV	Crassostrea virginica	C2_50479928	LOC111120735	uncharacterized LOC111120735	t	2_50479928	T
Affx-1247214637	AX-566898461	ATTGTTTGATTTGCAGGAAAATGTGCCAGAGATGT[G/T]GACATTGCCACCACAACAGAATCTGATGTGATTTA	2	50485218	K	1	1	1	2	3014	content of Axiom_OysterCV	Crassostrea virginica	C2_50485218	LOC111120735	uncharacterized LOC111120735	t	2_50485218	T
Affx-1247214674	AX-574938265	TGTTTATGTAGTACCTGTATAAAAAACATTCACCT[A/C]TTACTGCAACGAATCATTCTTCTGCATAATATTGT	2	50489144	M	1	1	1	2	4012	content of Axiom_OysterCV	Crassostrea virginica	C2_50489144	NA	NA	t	2_50489144	F
Affx-1247214722	AX-566898525	ACACGGTTACAAGAATAGAAAGATTTACGACCTCG[C/T]GGGGAATTCCAAATTGCAAGAGTGCATGCAAGAAA	2	50493275	Y	1	1	1	2	23422	additional well-performing markers from screen	Crassostrea virginica	C2_50493275	NA	NA	f	2_50493275	F
Affx-1244981840	AX-569488845	GAAATTTTGATGTTTAAAAGGAGGGGAAGATAGCA[A/G]AAAGTCGCAGTTAAGAACTTCGAATGATTTTAATA	2	50494080	R	0	1	1	2	26821	additional well-performing markers from screen	Crassostrea virginica	C2_50494080	NA	NA	f	2_50494080	F
Affx-1247214729	AX-562840963	AACCGTTGTATCCTATGTATCATAAGCAGCTCTCT[A/C]ATCCAAGGACCAAGAGAAAC	2	50495180	M	1	1	1	2	25046	additional well-performing markers from screen	Crassostrea virginica	C2_50495180	NA	NA	f	2_50495180	T
Affx-1247214756	AX-574938327	ACGTTATTTGTCACATTGTATTCT[A/C]AACGATAAACTCGTTGTCTCTGAACTATATATATA	2	50496787	M	1	1	1	2	24346	additional well-performing markers from screen	Crassostrea virginica	C2_50496787	NA	NA	f	2_50496787	T
Affx-1236612352	AX-562835002	GCCGTTAAATACTGTACCTTTCTGTAGTGGGAATT[C/T]TCTCGAAAGCTGTATTTTGCTCTCTCCACTGCAAA	2	50499876	Y	0	1	1	2	26046	additional well-performing markers from screen	Crassostrea virginica	C2_50499876	NA	NA	f	2_50499876	T
Affx-1247214872	AX-574938402	TCTTTTCTGATATGCTCAGGT[A/G]AGTAAATTCGTTAATATGTGAAATGTACAGCTA	2	50506548	R	1	1	1	2	23805	additional well-performing markers from screen	Crassostrea virginica	C2_50506548	NA	NA	f	2_50506548	T
Affx-1247214890	AX-574938413	TTTTTTATTGATGTATGATTTTCTCCAGTTTCAGG[A/C]ATGGTTTTACCAGTGGAAAAATTGTCCCAATCCTG	2	50507664	M	1	1	1	2	3010	content of Axiom_OysterCV	Crassostrea virginica	C2_50507664	LOC111121275	phosphatidylinositol-glycan-specific phospholipase D-like	t	2_50507664	T
Affx-1247214897	AX-566898642	CAGTGACATTGGTGACCCATTTGGTAATGGATCCT[A/C]CATTCTAGCTGTGGGGTCACCCGGGATGGATGTGG	2	50508215	M	1	1	1	2	3011	content of Axiom_OysterCV	Crassostrea virginica	C2_50508215	NA	NA	t	2_50508215	T
Affx-1247214960	AX-574938465	AAGAATTTGTACAATCATCCTCCGTTGTCCTTGCA[G/T]CATCCTCGCAGCTGTCTTTCTGCCTCTAAAAATCG	2	50516783	K	1	1	1	2	24662	additional well-performing markers from screen	Crassostrea virginica	C2_50516783	NA	NA	f	2_50516783	T
Affx-1247215085	AX-574938561	GCATGTAAACGAAAAATTTACGAGAATTAATTGAT[A/C]ATTTGGATGTGACAAAAAATAATTTTGTCTTTCTT	2	50576488	M	1	1	1	2	19190	additional well-performing markers from screen	Crassostrea virginica	C2_50576488	NA	NA	f	2_50576488	F
Affx-1247215095	AX-566898794	TTATAATGCATATTAACATAATAATTTTGCAGGTT[G/T]GACCTATGTATGTCATATGTGGACATATATCTGTT	2	50577285	K	0	1	1	2	26742	additional well-performing markers from screen	Crassostrea virginica	C2_50577285	NA	NA	f	2_50577285	F
Affx-1247215104	AX-574938575	TCATTACTTCAAATACCAGTAAACGGCTTATACAT[A/G]AATTATTAGTACATGAACACTGATAGTATGGCTTT	2	50578082	R	0	1	1	2	25727	additional well-performing markers from screen	Crassostrea virginica	C2_50578082	NA	NA	f	2_50578082	T
Affx-1247215129	AX-566898820	TTAGTCTGTGATTCCAGGGATTTCTGGTCAGTTTG[A/C]AGAGATCTTGGCTCGGAATTCT	2	50579708	M	1	1	1	2	4009	content of Axiom_OysterCV	Crassostrea virginica	C2_50579708	NA	NA	t	2_50579708	T
Affx-1236618386	AX-562834834	TTATTCTCCCCTTGGAAAAGGGCATAGTCCTTCCA[C/T]TGAATAAACTAAAATTTCCTTCTCCCAAAGATGCT	2	50580509	Y	1	1	1	2	25492	additional well-performing markers from screen	Crassostrea virginica	C2_50580509	NA	NA	f	2_50580509	F
Affx-1244981876	AX-575686706	CACTTGAGCTTTCAGCTCAGGTGAGCTAAAAATTG[G/T]TCACTTAAAAATGCCTTTACCAGTAAAATCATGAT	2	50587452	K	1	1	1	2	24223	additional well-performing markers from screen	Crassostrea virginica	C2_50587452	NA	NA	f	2_50587452	F
Affx-1247215208	AX-566898886	CAATTCAGTTTAAGTTGGGGGTTAAAAGTGTTTAG[C/T]CCTGCAGCAAGTTCCAGAGCAGGGTCTGAGGCTTT	2	50589516	Y	1	1	1	2	3013	content of Axiom_OysterCV	Crassostrea virginica	C2_50589516	LOC111121877	putative pyridoxal-dependent decarboxylase domain-containing protein 2%2C transcript variant X2	t	2_50589516	F
Affx-1244981879	AX-569489956	AATTAATTTGACAAAATACATCTTATCATTGTGAC[A/G]GTAGATTTTATGTAACATGATTTTGATGCATTTAA	2	50590802	R	1	1	1	2	25395	additional well-performing markers from screen	Crassostrea virginica	C2_50590802	NA	NA	f	2_50590802	F
Affx-1247215243	AX-574938691	AATCTTGACAGCCACAGTTGACAGTCCTGCGT[G/T]ATTTTGGAAGTGAACTTTTTCAGATTATCTTC	2	50591575	K	1	1	1	2	4012	content of Axiom_OysterCV	Crassostrea virginica	C2_50591575	NA	NA	t	2_50591575	T
Affx-1247215277	AX-566898935	AGTCATGTATGTTGTGATGATTTCAATCAATGATA[A/G]CAAAATAACAAAAGCACAGTGAACATA	2	50594179	R	0	1	1	2	25720	additional well-performing markers from screen	Crassostrea virginica	C2_50594179	NA	NA	f	2_50594179	T
Affx-1247215299	AX-563718730	ATTAGATCTGTTTTGTCCTCTGCTTATTTTGGAGT[A/G]GGTTTCGGGGTAGGCAGTATGGTGTC	2	50596093	R	1	1	1	2	3015	content of Axiom_OysterCV	Crassostrea virginica	C2_50596093	NA	NA	t	2_50596093	T
Affx-1247215300	AX-574938730	GGAGTCATGTATGATCAATATGGCCT[C/T]CATGTATTGTTTAGAGCACTTTCAATACTGTCCAT	2	50596147	Y	1	1	1	2	3016	content of Axiom_OysterCV	Crassostrea virginica	C2_50596147	LOC111121878	major facilitator superfamily domain-containing protein 6-like protein B	t	2_50596147	T
Affx-1244981885	AX-562834814	TATTAAGCATCAGCATTATCTCT[G/T]TCCTTTTATTTTGAGATGCTAAGTTCTTGAATTCC	2	50597681	K	1	1	1	2	4012	content of Axiom_OysterCV	Crassostrea virginica	C2_50597681	NA	NA	t	2_50597681	T
Affx-1236618403	AX-562841038	GATTCATATAAAGTGGATTCTTTTAACAAATAACA[A/C]AAGTTTATTCAAAATGTTCACTGCATACATATAAA	2	50600405	M	1	1	1	2	24334	additional well-performing markers from screen	Crassostrea virginica	C2_50600405	NA	NA	f	2_50600405	F
Affx-1247215366	AX-574938776	TCCTTGCTGCGATTGTCCTT[C/T]AGGATATTTTCCAGTTCAGACATCACATACTCACA	2	50602104	Y	1	1	1	2	3015	content of Axiom_OysterCV	Crassostrea virginica	C2_50602104	LOC111121876	prosaposin-like	t	2_50602104	F
Affx-1247215367	AX-574938777	ATATTTTCCAGTTCAGACATCACATACTCACACAG[C/T]ACACATTCTACAGAAGCATCAACTTTCTTTGCTAA	2	50602143	Y	1	1	1	2	21767	additional well-performing markers from screen	Crassostrea virginica	C2_50602143	NA	NA	f	2_50602143	T
Affx-1244981897	AX-575686722	TCGATCTCGTCCTTCACCTGGCTTCCCTGGAGAAT[G/T]GAGTCCACCTCCTTCATGACCAGTTCACACAAAGC	2	50604876	K	0	1	1	2	25986	additional well-performing markers from screen	Crassostrea virginica	C2_50604876	NA	NA	f	2_50604876	T
Affx-1247215416	AX-574938812	TCCTGCTTTTGGTTTCACCTGTCCTTCAGCTTTTG[G/T]TTTGACCTGTAGTCCAGGGAGAATTGGTTTGGCAG	2	50605697	K	1	1	1	2	24154	additional well-performing markers from screen	Crassostrea virginica	C2_50605697	NA	NA	f	2_50605697	F
Affx-1247215450	AX-566899048	AAAAAAACACTACCGCATATTTTCCCATTTTCCTA[C/T]TACCAGTACTTCCTTATCAAC	2	50608227	Y	0	1	1	2	26779	additional well-performing markers from screen	Crassostrea virginica	C2_50608227	NA	NA	f	2_50608227	F
Affx-1247215489	AX-574938864	GAAAAAGAGGGTTTTTTTTTTACCTGTGAATCTTT[A/G]GGAATGATCTGTTTGCTCCACACTGTATCCA	2	50610699	R	0	1	1	2	26882	additional well-performing markers from screen	Crassostrea virginica	C2_50610699	NA	NA	f	2_50610699	F
Affx-1247215490	AX-562841072	GGAATGATCTGTTTGCTCCACACTGTATCCA[G/T]GCAGTGCTGCATGGCACCACAAGCCTTGGCATTCT	2	50610731	K	1	1	1	2	3013	content of Axiom_OysterCV	Crassostrea virginica	C2_50610731	LOC111121876	prosaposin-like	t	2_50610731	T
Affx-1247215498	AX-574938871	AAAACCAGGCTGCAATTATGGTATATCAAAATTAT[C/T]ATACGTCTTATTAGTATGTGTCCTTCCTGCTATCT	2	50611533	Y	1	1	1	2	25355	additional well-performing markers from screen	Crassostrea virginica	C2_50611533	NA	NA	f	2_50611533	F
Affx-1236612135	AX-563718697	ATAGTTACTGTTGGCTGCTGACTAACACATGATTC[A/G]GATCACATGATAGCAGTTTGTCAACAAGTTTATTT	2	50614380	R	1	1	1	2	24781	additional well-performing markers from screen	Crassostrea virginica	C2_50614380	NA	NA	f	2_50614380	T
Affx-1247215529	AX-574938898	ACTACAGGGAGTAAAATCCT[C/T]GCGTCGGTCTACTTTATTCCTTGACGGATCATTCA	2	50615222	Y	1	1	1	2	25215	additional well-performing markers from screen	Crassostrea virginica	C2_50615222	NA	NA	f	2_50615222	F
Affx-1247215542	AX-566899119	ATATACATGTAATCTCAATTTCTCATCAACATAAT[C/T]CACCGTCAGCTTTTCAAATCAATACAAACTGAATT	2	50616248	Y	1	1	1	2	22739	additional well-performing markers from screen	Crassostrea virginica	C2_50616248	NA	NA	f	2_50616248	T
Affx-1247215551	AX-574938912	TTCTCTGATTTACAAAAGACTCACAGTCTT[G/T]TACAAAACATACACATTTGACTACCTTAATTATTG	2	50617029	K	1	1	1	2	3015	content of Axiom_OysterCV	Crassostrea virginica	C2_50617029	NA	NA	t	2_50617029	T
Affx-1247215574	AX-566899140	TATCAGAAGTTGGATTTCAATAATTTTCAAAGACT[G/T]TTAGATAAGAAATACTGCAGATACTTTAT	2	50618604	K	1	1	1	2	24323	additional well-performing markers from screen	Crassostrea virginica	C2_50618604	NA	NA	f	2_50618604	F
Affx-1247215590	AX-566899151	AGAATCTTATTAAATGTGTGCAAAAGGAATGTCTA[A/G]TCAATTTGGACTCATCATT	2	50619493	R	1	1	1	2	4012	content of Axiom_OysterCV	Crassostrea virginica	C2_50619493	NA	NA	t	2_50619493	T
Affx-1247215602	AX-577015693	ATTTCAATCATAAAAGAAATCAATTGTGCTTGTCC[A/C]TTGAAAACAGGACCCACAACCATAAACTAAGAATA	2	50620368	M	1	1	1	2	25442	additional well-performing markers from screen	Crassostrea virginica	C2_50620368	NA	NA	f	2_50620368	F
Affx-1247215616	AX-566899166	ATCTGTTTTAAAACTGTAACAGTATATATTAGTAT[A/G]AAAATGAATTTAAATTGTTATGAAGGAAGGTAATA	2	50621161	R	0	1	1	2	26017	additional well-performing markers from screen	Crassostrea virginica	C2_50621161	NA	NA	f	2_50621161	T
Affx-1247215620	AX-566899169	TCCTCCAGTTTATCCACCCAGTAATAAGTCTGATT[A/G]CCGGGCAGGTCGGACAGCGTCACCACACGGTTATC	2	50621471	R	1	1	1	2	3014	content of Axiom_OysterCV	Crassostrea virginica	C2_50621471	LOC111118892	protein sidekick-like	t	2_50621471	T
Affx-1244981914	AX-569490678	ACACAATACTATATTTGGATACTTACTTCTATTGA[C/T]AGTTGTGTACACTTTGGCGCTGGCAGCTGCCCCCC	2	50626314	Y	1	1	1	2	24102	additional well-performing markers from screen	Crassostrea virginica	C2_50626314	NA	NA	f	2_50626314	T
Affx-1247215682	AX-566899214	AAATAAAAGATTGTTATGTTTACATTTTCACCTTC[A/G]ATTTTGGTAAATGTAGACTTAAATTG	2	50630035	R	1	1	1	2	20862	additional well-performing markers from screen	Crassostrea virginica	C2_50630035	NA	NA	f	2_50630035	F
Affx-1247215715	AX-566899241	AATATACAATTTCTGACCTTATACTGCAAATCAAC[G/T]TACTAATTTAAATGCATTC	2	50633412	K	1	1	1	2	4010	content of Axiom_OysterCV	Crassostrea virginica	C2_50633412	NA	NA	t	2_50633412	T
Affx-1247215734	AX-574939043	CATTTTACAGTTGACTTAACCCTGAACTGTCACAC[A/G]TATACCTCATGCTGCCTCCCTAACAATATATTCTA	2	50635056	R	1	1	1	2	3013	content of Axiom_OysterCV	Crassostrea virginica	C2_50635056	NA	NA	t	2_50635056	T
Affx-1247215870	AX-566899363	AAATATGATTATCTGGAACTGCAGAACAATCGCAA[C/T]CTTGTGGGTCTTTCCGGTAGAACTC	2	50648579	Y	1	1	1	2	23728	additional well-performing markers from screen	Crassostrea virginica	C2_50648579	NA	NA	f	2_50648579	T
Affx-1236618527	AX-562841161	GCAGACGACCAAAGCCAACAGGATGGATAATAATA[C/G]AAGGAATCTCATGCTTCTGTTGAGAAGTAAACAAG	2	50653079	S	1	1	1	2	3012	content of Axiom_OysterCV	Crassostrea virginica	C2_50653079	LOC111118894	SPARC-like	t	2_50653079	T
Affx-1247215901	AX-566899389	AAAGGACATTATCTATCGACGTTGAATAAGATGAA[A/C]CCCGAAACAACAGTAGATGAGAT	2	50653410	M	0	1	1	2	26891	additional well-performing markers from screen	Crassostrea virginica	C2_50653410	NA	NA	f	2_50653410	F
Affx-1247215923	AX-566899403	GGACTCGTCTGATGTATCCCCAAAAGTTGCTGGCA[A/C]ACAACTGGAGAAGCTTGGCATGTGGGTCTCATAAG	2	50655030	M	1	1	1	2	25377	additional well-performing markers from screen	Crassostrea virginica	C2_50655030	NA	NA	f	2_50655030	T
Affx-1247215945	AX-566899420	TTCAGATACAGTATAATTTTAATGTGTATGTGCTT[G/T]CACAGGGCGTAAGAATTATTAACATAAGAAATGTT	2	50656626	K	1	1	1	2	21867	additional well-performing markers from screen	Crassostrea virginica	C2_50656626	NA	NA	f	2_50656626	T
Affx-1247215956	AX-566899428	AATGTTGCGATTATGGCGAGAAAAGTTTAATTTTT[G/T]GGTGATAAAACGTGGATTT	2	50657608	K	0	1	1	2	25729	additional well-performing markers from screen	Crassostrea virginica	C2_50657608	NA	NA	f	2_50657608	F
Affx-1247216044	AX-574236259	CAAAAGAGAAAACGACCATATACAAATAAAATC[A/G]GTGCAAGTAAGCAACCCAAAACGTGATTTTTGTGC	2	50666301	R	1	1	1	2	24125	additional well-performing markers from screen	Crassostrea virginica	C2_50666301	NA	NA	f	2_50666301	T
Affx-1247216069	AX-574939296	ACTGTCGTCTGCAAGCGTTGCTAATGATTCGAGAT[A/G]TACGTATTTTAATGTAATGGGAAAGATGTTG	2	50670455	R	1	1	1	2	22991	additional well-performing markers from screen	Crassostrea virginica	C2_50670455	NA	NA	f	2_50670455	T
Affx-1247216076	AX-563718554	TAGTGTTGGCAGTGTCTTTAATTGGACAACGTTGC[G/T]AACGATTTTTGAAAAGAAAAACAAGA	2	50671326	K	1	1	1	2	25117	additional well-performing markers from screen	Crassostrea virginica	C2_50671326	NA	NA	f	2_50671326	F
Affx-1247216169	AX-566899586	TTTTAATTGCAGGATCCACGATTTAACAATGAAAT[C/T]GACTTGCAAATGGGCTACCGGACTCACAGTATCTT	2	50680550	Y	1	1	1	2	3015	content of Axiom_OysterCV	Crassostrea virginica	C2_50680550	LOC111119398	dual 3'%2C5'-cyclic-AMP and -GMP phosphodiesterase 11-like%2C transcript variant X1	t	2_50680550	T
Affx-1247216175	AX-566899591	CAACTTGAGCAAAACAATCATCATTCCCATCACTA[C/T]TGAGAAAAAAAATAATAAGTACTTTATACCAGTAC	2	50680974	Y	0	1	1	2	26312	additional well-performing markers from screen	Crassostrea virginica	C2_50680974	NA	NA	f	2_50680974	T
Affx-1236611934	AX-562834588	GGGTACGGGTGATGTTAGTTGTTTTTATGGAATTC[A/C]CTTTTAAATGTTTTTCTTTTGGTTTACAACTAATT	2	50682285	M	1	1	1	2	3016	content of Axiom_OysterCV	Crassostrea virginica	C2_50682285	NA	NA	t	2_50682285	T
Affx-1247216184	AX-566899600	AGGAAGGAATTTTATAGTAGTGGTGAACTGTTCC[A/G]AAACCTCAAGTTTAATCTGACCTTGGAAGAGTACA	2	50683074	R	1	1	1	2	17455	additional well-performing markers from screen	Crassostrea virginica	C2_50683074	NA	NA	f	2_50683074	T
Affx-1236618608	AX-562834583	ACCTTAGAGACCGTTCTCCTAGATAATCCATGGAT[C/T]TGGAAATCTTTTTAGGTTTTACTGGATCTGGCCAG	2	50683891	Y	0	1	1	2	26734	additional well-performing markers from screen	Crassostrea virginica	C2_50683891	NA	NA	f	2_50683891	T
Affx-1236618609	AX-562841242	TTTTTTATTGACTCATATTTCATAAATGTTTAGGA[A/G]CAATGACAAATAAAAACAAATTTGACATAAAATGA	2	50684672	R	0	1	1	2	27123	additional well-performing markers from screen	Crassostrea virginica	C2_50684672	NA	NA	f	2_50684672	T
Affx-1247216243	AX-566899647	GGTGAAAAGAATTTGCTCAAATGAAGACAGAGATT[C/T]CTTTTGAATGGAGAGATATTTATTGCACAATGAAT	2	50688712	Y	0	1	1	2	25839	additional well-performing markers from screen	Crassostrea virginica	C2_50688712	NA	NA	f	2_50688712	T
Affx-1236618627	AX-563724625	TGATGGAAAGATGCAATACTTTGGATTAGATTTGC[A/G]TCATTCATCAAATATCTTTCGAAATTAAAAAGCAT	2	50692158	R	1	1	1	2	25396	additional well-performing markers from screen	Crassostrea virginica	C2_50692158	NA	NA	f	2_50692158	F
Affx-1247216338	AX-566899714	CAGTCTGGTCAAATGGATAACGTGCTCACGGAAAC[C/T]GAGAAATTGGCGTTAATCATAGCCTGCCTGTGTCA	2	50697169	Y	1	1	1	2	3014	content of Axiom_OysterCV	Crassostrea virginica	C2_50697169	LOC111119398	dual 3'%2C5'-cyclic-AMP and -GMP phosphodiesterase 11-like%2C transcript variant X1	t	2_50697169	F
Affx-1244981964	AX-575686772	ATATGGACACAGTTACACTAAC[C/T]GTTTTCCATGAAATTAACTCTTGGAGACCATTTTA	2	50698060	Y	1	1	1	2	22734	additional well-performing markers from screen	Crassostrea virginica	C2_50698060	NA	NA	f	2_50698060	T
Affx-1247216449	AX-562841309	ATCAGCATGAGTTATTTATGCCATGTATAATCAAA[C/T]TGATTACAATTTAAACCAAGCCCCAGTGTTTG	2	50705694	Y	1	1	1	2	23786	additional well-performing markers from screen	Crassostrea virginica	C2_50705694	NA	NA	f	2_50705694	T
Affx-1247216459	AX-566899794	AAATGATGTTAGAAGCCCAAGGTTGGTATCCTGGG[C/T]GAGGAACGGAACAAAATAAGC	2	50706489	Y	1	1	1	2	25199	additional well-performing markers from screen	Crassostrea virginica	C2_50706489	NA	NA	f	2_50706489	F
Affx-1247216501	AX-574939610	ATTCTGGAAGTGGTGGGTGAGATCACTTACTTGTG[C/T]TCCACCATCTCAAGCTGCAGAGCTAAACAAGCGCA	2	50712985	Y	1	1	1	2	21609	additional well-performing markers from screen	Crassostrea virginica	C2_50712985	NA	NA	f	2_50712985	F
Affx-1247216529	AX-566899850	CTTATATACCGAAAAGAGACTCTATTTCGTACAGG[A/C]ACGGAAGCCAGTCTAGGCACTTCAAATGCTTTGTG	2	50717519	M	1	1	1	2	24727	additional well-performing markers from screen	Crassostrea virginica	C2_50717519	NA	NA	f	2_50717519	T
Affx-1247216570	AX-566899885	AGGATGCAGATTAATTCTAACACCTTTGGGTCCAA[C/T]TCTACTCAAGTAATTGGTAATAA	2	50721093	Y	1	1	1	2	23461	additional well-performing markers from screen	Crassostrea virginica	C2_50721093	NA	NA	f	2_50721093	F
Affx-1247216578	AX-566899892	GTGCATTTAATGCTCTTCATCAGAATTGCATACTT[C/T]CTTAAGCACCACTAATACTAAAGACTGTTCTCATC	2	50721983	Y	0	1	1	2	27930	additional well-performing markers from screen	Crassostrea virginica	C2_50721983	NA	NA	f	2_50721983	F
Affx-1247216579	AX-574939671	GGTGGACCTCCGCCACCTCTTCCACTGACCGGTCT[A/T]CCTTCCTTTGGCTTCTTCTCTTCAACATTCAGTCG	2	50722170	W	1	1	1	2	3015	content of Axiom_OysterCV	Crassostrea virginica	C2_50722170	LOC111120525	ras GTPase-activating protein-binding protein 2-like%2C transcript variant X2	t	2_50722170	T
Affx-1236611831	AX-563718430	GGACAGCCAATGAGACGATTCATGCAGACCTTTGT[C/T]TTGGCTCCGCAATCTCCAAAGAAGTATTACGTTCA	2	50724706	Y	0	1	1	2	26436	additional well-performing markers from screen	Crassostrea virginica	C2_50724706	NA	NA	f	2_50724706	T
Affx-1247216620	AX-574939705	CTAACAAAAACACTTACTGCCTGGCCAACCACTGG[A/G]GGCTGCTCTTCTCCTGGTTTTTCAACTCCTCCATG	2	50725353	R	1	1	1	2	3016	content of Axiom_OysterCV	Crassostrea virginica	C2_50725353	LOC111120525	ras GTPase-activating protein-binding protein 2-like%2C transcript variant X2	t	2_50725353	F
Affx-1247216634	AX-566899934	AATAAGGTTGTTTGAAGTTTATCAGGCATATCCTA[A/C]AAATTTGTCTGCTGGGTCTA	2	50726418	M	0	1	1	2	26817	additional well-performing markers from screen	Crassostrea virginica	C2_50726418	NA	NA	f	2_50726418	T
Affx-1247216644	AX-563718425	CAATTATCTTCGATTCAACACTCTGAGTTCAAAAT[G/T]ACTATAAATACATTAGAATCGATATTATTT	2	50727308	K	1	1	1	2	4012	content of Axiom_OysterCV	Crassostrea virginica	C2_50727308	NA	NA	t	2_50727308	T
Affx-1247216668	AX-577016240	TCTGCGGAAAATGTCAACCAAACAAGTAGCAAAAA[C/T]CCAATTTTGTTCACTGGTCCTGGTGATTATGACAC	2	50729738	Y	1	1	1	2	3015	content of Axiom_OysterCV	Crassostrea virginica	C2_50729738	LOC111120898	uncharacterized LOC111120898%2C transcript variant X4	t	2_50729738	T
Affx-1236611815	AX-563718416	AAACCACACCCATCTCCCTATTGGGTTTTGGTGCC[C/T]GAGATCCTCTGCACCTAAAAGGGCAGAAATTAAGG	2	50730932	Y	1	1	1	2	3016	content of Axiom_OysterCV	Crassostrea virginica	C2_50730932	LOC111120898	uncharacterized LOC111120898%2C transcript variant X4	t	2_50730932	F
Affx-1247216711	AX-574939776	TTTAAAAAGAAGTTTATATGTTTATATATGGTGTG[C/T]GTTTTAATTTGTGCAAGCTTGAACTAGTCATGCAG	2	50732957	Y	0	1	1	2	26988	additional well-performing markers from screen	Crassostrea virginica	C2_50732957	NA	NA	f	2_50732957	F
Affx-1247216715	AX-566899998	AGATATGATGATCTGCTTGCTTTAAGAAATAAAAT[A/G]TAACAAATCATCAAATTCTATTGGACCTTCATAGG	2	50733900	R	1	1	1	2	4012	content of Axiom_OysterCV	Crassostrea virginica	C2_50733900	NA	NA	t	2_50733900	T
Affx-1247216741	AX-562834457	TCTTCTCTGAAAAAAAAATGAAAGCACCATCCTTA[C/T]TCTTAATTCAAGCAGGAATATGATATATTCAAGCC	2	50736231	Y	0	1	1	2	25861	additional well-performing markers from screen	Crassostrea virginica	C2_50736231	NA	NA	f	2_50736231	T
Affx-1247216763	AX-566900031	AAGAGATAATCTTTGAGCTGTTTTATCACACAGGG[A/G]GATGCACTAAGATAAAGCATCCTGTACTCCACTAC	2	50737972	R	1	1	1	2	23170	additional well-performing markers from screen	Crassostrea virginica	C2_50737972	NA	NA	f	2_50737972	T
Affx-1244981992	AX-575686792	AATTTAAAAAAAAAAAACACTAATAAATCGCACCA[A/C]CAAAAGATTTTCATTTGTACCATATACAGTATCTT	2	50738905	M	0	1	1	2	26834	additional well-performing markers from screen	Crassostrea virginica	C2_50738905	NA	NA	f	2_50738905	T
Affx-1247216779	AX-574939829	TTGGGCACGGCGTACTGATGGTTCTGCTTTTTATC[A/G]GGGACATCTATGTATGAAATTTTGCTCTCACCCAC	2	50739553	R	0	1	1	2	25773	additional well-performing markers from screen	Crassostrea virginica	C2_50739553	LOC111119516	uncharacterized LOC111119516%2C transcript variant X2	f	2_50739553	F
Affx-1247216835	AX-574939867	GTGTATCCCTGGGAACACTGGCAGCTTCC[A/G]TTAACACACTGAGACTTCCATCCACAGCTGACTTC	2	50743777	R	1	1	1	2	3013	content of Axiom_OysterCV	Crassostrea virginica	C2_50743777	LOC111119516	uncharacterized LOC111119516%2C transcript variant X2	t	2_50743777	F
Affx-1247216878	AX-574939899	CTCCATTGTCCTCCTTTATTTCT[A/G]CCCATGAATAACATACACATCAATGCAATTAAATC	2	50748287	R	1	1	1	2	25107	additional well-performing markers from screen	Crassostrea virginica	C2_50748287	NA	NA	f	2_50748287	T
Affx-1247216890	AX-574939908	CAAATAAAGTGGATCTGAAGAAGGAAAACAATCTT[A/C]ATTTGTTTTATGAGAGGTGTCTATAAGGTAATGAA	2	50749112	M	1	1	1	2	4010	content of Axiom_OysterCV	Crassostrea virginica	C2_50749112	NA	NA	t	2_50749112	T
Affx-1247216932	AX-574939939	TTAATTTAAACTCATGTTTAATGGAAATGCTTACC[A/G]TATATTTATTGTATAGTTACTGTTTACTCAACATA	2	50752406	R	0	1	1	2	26123	additional well-performing markers from screen	Crassostrea virginica	C2_50752406	NA	NA	f	2_50752406	T
Affx-1247216933	AX-574939940	AGACAGCGCAGGAATTCAACGGATGTCGAGTACGC[C/T]AGACCATCGTCAGTCGGTGAGGAGGAAATTCAACT	2	50752505	Y	1	1	1	2	3014	content of Axiom_OysterCV	Crassostrea virginica	C2_50752505	LOC111119514	epsin-2-like%2C transcript variant X1	t	2_50752505	F
Affx-1247216942	AX-566900159	AGCATTCTATAGATGAGTTACATATAATGAATGAT[A/G]GATTTAATATATTTTATAACAGTGTAATATGCTAA	2	50753251	R	1	1	1	2	23653	additional well-performing markers from screen	Crassostrea virginica	C2_50753251	NA	NA	f	2_50753251	T
Affx-1247216950	AX-566900164	GTGCTTTATCTTGTTCACTGCTAGGATCTACTTTT[C/T]GGGGAGCAATGATGCCCATAGGCCTCTTGTTTTTT	2	50754396	Y	0	1	1	2	26982	additional well-performing markers from screen	Crassostrea virginica	C2_50754396	NA	NA	f	2_50754396	T
Affx-1247216951	AX-566900165	TCCTTTAGATGTAGTTCACTAATACAATTCACTAA[A/C]TCACTAATACTATTCACTGATACTCTATGAAAAAA	2	50755632	M	1	1	1	2	25265	additional well-performing markers from screen	Crassostrea virginica	C2_50755632	NA	NA	f	2_50755632	F
Affx-1247216967	AX-566900176	GATGAAAGGCAACACCTTTCTACAACAGCAGATAA[A/G]TGCAAATTGCTTTTGAAAAATGAATTTTCGGGTTT	2	50756435	R	0	1	1	2	26097	additional well-performing markers from screen	Crassostrea virginica	C2_50756435	NA	NA	f	2_50756435	T
Affx-1236618769	AX-562841401	ACCTTTTTCAGGATGGTACAAGACTTTCCAGGTTT[A/T]CAAGGGCAGGGAATCTCATGAAATATTTGTATGAT	2	50770465	W	1	1	1	2	3013	content of Axiom_OysterCV	Crassostrea virginica	C2_50770465	LOC111121884	long-chain-fatty-acid--CoA ligase 5-like	t	2_50770465	T
Affx-1247217072	AX-566900260	TTGAAGGTCACAATGCAATGGGCAGATTTAATAGC[A/G]AAACAATATTCTTTGAGTTAAAATAATTATT	2	50772499	R	1	1	1	2	25504	additional well-performing markers from screen	Crassostrea virginica	C2_50772499	NA	NA	f	2_50772499	T
Affx-1236618775	AX-562834382	TCATGCAGTGTTTTTGTATTTTTATGGCAGTGGGT[A/G]TTTACAGAACAGGCATGTAGCATGTTCTCTATGGT	2	50773456	R	0	1	1	2	26785	additional well-performing markers from screen	Crassostrea virginica	C2_50773456	NA	NA	f	2_50773456	F
Affx-1247217101	AX-566900278	GTAACGATTCTGTGAATGTAGGTTAGAGCAGATCC[G/T]CTGTACCCATTGATTGTTGTAAGAGT	2	50775052	K	1	1	1	2	24317	additional well-performing markers from screen	Crassostrea virginica	C2_50775052	NA	NA	f	2_50775052	T
Affx-1247217111	AX-566900285	TTTGTTACATGCACGGATGCCAAGTAGGATTTTTT[A/C]GAGGAGACGTCAAGTTGTTGAC	2	50775851	M	0	1	1	2	25848	additional well-performing markers from screen	Crassostrea virginica	C2_50775851	NA	NA	f	2_50775851	T
Affx-1247217145	AX-574940100	ACCATTTATCCTTTACATTGTAGGTCATGTAGGTT[C/G]TCCACTTCCTTGTTGCAAAGTGAAATTGGTGGATG	2	50778984	S	1	1	1	2	3015	content of Axiom_OysterCV	Crassostrea virginica	C2_50778984	LOC111121884	long-chain-fatty-acid--CoA ligase 5-like	t	2_50778984	T
Affx-1236618797	AX-562841429	AAAATAGAGAACTGTTATTCCAGAAGTAGATTTGT[C/T]GCTCAGGCATTTGTGGATGGCAACAGTCTTAAGGT	2	50779720	Y	1	1	1	2	4011	content of Axiom_OysterCV	Crassostrea virginica	C2_50779720	NA	NA	t	2_50779720	T
Affx-1247217175	AX-566900329	GTCCTTCGAAAGAGATTTCAGTCTGTGATAAATGA[C/T]CTATACGCTGAATTTGAAA	2	50781378	Y	1	1	1	2	24936	additional well-performing markers from screen	Crassostrea virginica	C2_50781378	NA	NA	f	2_50781378	T
Affx-1247217210	AX-563718304	GCATTTGGAGAGAAATGCTACTGAAAGTACAAGTC[A/G]TATGTAGGCAAGAAATTAATGA	2	50783856	R	1	1	1	2	3014	content of Axiom_OysterCV	Crassostrea virginica	C2_50783856	NA	NA	t	2_50783856	F
Affx-1247217220	AX-566900361	AACTATTGAACATTTTTTTGCTTGGAATTTACACA[A/G]ACAATCTAAATTAACGTTTGGTCGTTCAAAAT	2	50784677	R	0	1	1	2	26217	additional well-performing markers from screen	Crassostrea virginica	C2_50784677	NA	NA	f	2_50784677	T
Affx-1247217255	AX-566900388	GGCCATGATGGAGTCTACAATCTGTATCACAGAAA[G/T]ACATGTAACAGCATAGTTGCAGTTATT	2	50787091	K	1	1	1	2	4012	content of Axiom_OysterCV	Crassostrea virginica	C2_50787091	NA	NA	t	2_50787091	T
Affx-1247217263	AX-574940188	TCTTATATTTCATATGTAT[C/T]GCAAAGTGAAGGATTAATCACTGAAAATAACTTTC	2	50787874	Y	1	1	1	2	24875	additional well-performing markers from screen	Crassostrea virginica	C2_50787874	NA	NA	f	2_50787874	T
Affx-1247217307	AX-574940222	TCCTTAATTATGTCTACTTACTATTCCATGGTTCT[G/T]TAGAAGGTCTATGTCTTGAAACAGCGACTCCTAAA	2	50791286	K	0	1	1	2	25721	additional well-performing markers from screen	Crassostrea virginica	C2_50791286	NA	NA	f	2_50791286	F
Affx-1247217313	AX-574940226	TATTAGCGTTTGTTAGATAAA[C/T]CTGCAAAGGACATATACAAATACAAACGACA	2	50791971	Y	1	1	1	2	3014	content of Axiom_OysterCV	Crassostrea virginica	C2_50791971	LOC111118068	meiotic recombination protein DMC1/LIM15 homolog%2C transcript variant X1	t	2_50791971	T
Affx-1247217324	AX-562841446	CCACTTGAAATTCTGTTGCATTTACCACTGTTGTG[C/T]GAGGACAAGGTACTTTTCAAGTTTG	2	50792918	Y	1	1	1	2	3012	content of Axiom_OysterCV	Crassostrea virginica	C2_50792918	NA	NA	t	2_50792918	F
Affx-1247217399	AX-574940287	ACAGTGGAGTATTTTGGTTAAA[A/G]CTCAGTGTAATATTTTTGTTAGAACTGTCA	2	50801557	R	1	1	1	2	23802	additional well-performing markers from screen	Crassostrea virginica	C2_50801557	NA	NA	f	2_50801557	T
Affx-1244982036	AX-569493245	TTGCTGCAATTTACTGGACTTCAAAGGTAGCGTAA[C/T]TACTTTCTTTTTATTTAATAATTTTT	2	50808432	Y	0	1	1	2	26117	additional well-performing markers from screen	Crassostrea virginica	C2_50808432	NA	NA	f	2_50808432	T
Affx-1247217453	AX-574940332	TGTCACTCTGATTTTAATTGTTGTAAGGCGAGTCG[C/T]TGGTGTGTTTGGTAATGCTGAATTGGGAGGACCTA	2	50808649	Y	1	1	1	2	3014	content of Axiom_OysterCV	Crassostrea virginica	C2_50808649	LOC111121830	sodium/calcium exchanger 3-like%2C transcript variant X1	t	2_50808649	F
Affx-1247217462	AX-566900544	TCGATTTGACTTCAAAGTTCTTCTTATCCCAATCA[A/C]ATTTTGCGCCTTTGTGGAATTGTATATCATCTGTA	2	50809219	M	1	1	1	2	19323	additional well-performing markers from screen	Crassostrea virginica	C2_50809219	NA	NA	f	2_50809219	F
Affx-1236618853	AX-562841484	CGAGGATTACTAATGTAAATGACCATTCATTCTAT[C/T]GTCCATTATCCCACGCACACAATACTAATGAGAGA	2	50815402	Y	0	1	1	2	25544	additional well-performing markers from screen	Crassostrea virginica	C2_50815402	NA	NA	f	2_50815402	T
Affx-1247217549	AX-574940408	AGCAGTTCCTCTGTTATAATTCCTTTAC[C/T]ATAGGATCTACAAAAGTAACATTCTGCAGCAATAT	2	50817305	Y	1	1	1	2	23547	additional well-performing markers from screen	Crassostrea virginica	C2_50817305	NA	NA	f	2_50817305	T
Affx-1247217632	AX-566900675	CTGCCCAAAATCAACACCGCTCTCAAACAGGCACG[G/T]TTGATACAAGCACGGGGTCGCAAGT	2	50822708	K	1	1	1	2	24403	additional well-performing markers from screen	Crassostrea virginica	C2_50822708	NA	NA	f	2_50822708	T
Affx-1247217640	AX-566900680	AATCACTATCATCAATGATGATGGTAAGAAGCGGG[A/C]ATTAAGATTGTCGGATCGAACACGATCAAAGAAAA	2	50823492	M	0	1	1	2	25600	additional well-performing markers from screen	Crassostrea virginica	C2_50823492	NA	NA	f	2_50823492	T
Affx-1247217642	AX-562834236	GCGCTCCACAATAAGGATTACATAGGAGGGGA[A/G]GGAACTCTGACTTTCGAACATGGCGAAACTAGCAA	2	50823859	R	1	1	1	2	3017	content of Axiom_OysterCV	Crassostrea virginica	C2_50823859	LOC111122434	sodium/calcium exchanger 3-like%2C transcript variant X1	t	2_50823859	T
Affx-1236618872	AX-562841503	GGAGAGATCATTAAGCATAAAGAAGTGCACTGAAC[C/T]TTCGTTTATTTCACGTTAAAAAGGCTATGTAAATG	2	50824293	Y	1	1	1	2	22610	additional well-performing markers from screen	Crassostrea virginica	C2_50824293	NA	NA	f	2_50824293	T
Affx-1247217694	AX-574940512	ACAATTTGTATTTGTTTTTGTTTCTGCATCAGAAG[C/T]CATTGTTTAGATTTATATCAGTGATATTTCCGGTA	2	50827532	Y	0	1	1	2	25572	additional well-performing markers from screen	Crassostrea virginica	C2_50827532	NA	NA	f	2_50827532	T
Affx-1247217736	AX-574940545	AAAGAAAACAAACAAAATTCATTCGGCTCTCAAAT[G/T]AACGATACCTTCCATTTGAAAAGGTGACATTACCT	2	50830161	K	0	1	1	2	25551	additional well-performing markers from screen	Crassostrea virginica	C2_50830161	NA	NA	f	2_50830161	T
Affx-1247217770	AX-574940574	ACTACAGGGAATATGAAGAAATCTATCAACTGGAT[A/G]TCTTATTTAGAGAGAGACTGAAGACAACTAAATAT	2	50832851	R	1	1	1	2	3015	content of Axiom_OysterCV	Crassostrea virginica	C2_50832851	LOC111122409	Ig-like V-type domain-containing protein FAM187A	t	2_50832851	F
Affx-1247217782	AX-566900787	ACTTTTGTTTTACAGATCCAAACCAAAACTGCCAC[C/G]GATGGTTATTCGGCGCGTTCTTTTTGAGCCAGTTA	2	50833744	S	1	1	1	2	3014	content of Axiom_OysterCV	Crassostrea virginica	C2_50833744	LOC111122409	Ig-like V-type domain-containing protein FAM187A	t	2_50833744	F
Affx-1247217824	AX-574940621	AAGATCCCCCAGCTCATTTAAATAAAACTTAAGGA[C/T]TGAAGTTTTGGAGAAGATAAACATGTATCTAACAC	2	50838338	Y	1	1	1	2	24710	additional well-performing markers from screen	Crassostrea virginica	C2_50838338	NA	NA	f	2_50838338	T
Affx-1247217842	AX-566900839	AAAATTCATCATAGATTTTGTTGGAAGATATCACT[G/T]TGTGCCATCAATGACAGTGACACTAATATCCTTTA	2	50840197	K	0	1	1	2	25541	additional well-performing markers from screen	Crassostrea virginica	C2_50840197	NA	NA	f	2_50840197	T
Affx-1244982056	AX-575686837	CCAAGGTTGAATTTTTATAAGTGCCTGAGGCGGAA[C/T]TGCAAAAGAAAATGTCTCTTCCGGTCCACAGCGGA	2	50841816	Y	1	1	1	2	21261	additional well-performing markers from screen	Crassostrea virginica	C2_50841816	NA	NA	f	2_50841816	T
Affx-1247217901	AX-566900886	GGAAACCCATATCAGAAACGGTTTGCGATACATTA[A/C]AAAATTATGAAATAATATTAAAAA	2	50844281	M	1	1	1	2	25004	additional well-performing markers from screen	Crassostrea virginica	C2_50844281	NA	NA	f	2_50844281	F
Affx-1247217916	AX-566900898	AACAAAATTGGCTACAATTACATAAATCAAA[A/G]CGGGAAATTGAAAGAATCCATCATTATGATATATG	2	50845065	R	0	1	1	2	26731	additional well-performing markers from screen	Crassostrea virginica	C2_50845065	NA	NA	f	2_50845065	T
Affx-1247217928	AX-566900906	GCTAACGGACCGATTCCTGTCGAAAGCGTTCTCAT[C/T]TACAGACCCGACCAACGACTTCAGATATGGCGCTT	2	50845909	Y	1	1	1	2	3011	content of Axiom_OysterCV	Crassostrea virginica	C2_50845909	LOC111121921	protein rhomboid-like%2C transcript variant X2	t	2_50845909	F
Affx-1247217939	AX-574940713	TTCTTTTGTTTCATGTCTTTTTAAATTTCCTCTGT[C/T]AATACGTGTAGTTTCCACAATAAAAACTTTGCAAA	2	50847026	Y	1	1	1	2	25501	additional well-performing markers from screen	Crassostrea virginica	C2_50847026	NA	NA	f	2_50847026	F
Affx-1236611534	AX-562834188	AGTCAGTTAAAAACACGTCTTCAGCAGCCTTTTGT[G/T]GGGGATTTTGTCAAAATTGAAGCACAATACCACCG	2	50849638	K	1	1	1	2	3014	content of Axiom_OysterCV	Crassostrea virginica	C2_50849638	LOC111122079	HAUS augmin-like complex subunit 2	t	2_50849638	F
Affx-1247218003	AX-574940761	ATTTGCAAGTACGATTTTGACTTCATCCGTGTTAG[A/C]TAGCAAACCTTATCAATATATCCTAATTTCTCTAC	2	50852125	M	0	1	1	2	26107	additional well-performing markers from screen	Crassostrea virginica	C2_50852125	NA	NA	f	2_50852125	F
Affx-1247218017	AX-574940772	CTTGCAGCTCCTAGTGCAACATCACAAGGTTTTTA[C/T]GTCCAAACATAGCATTACATTTCAAATAAAGATGA	2	50853404	Y	1	1	1	2	24393	additional well-performing markers from screen	Crassostrea virginica	C2_50853404	NA	NA	f	2_50853404	T
Affx-1247218044	AX-574940792	GTTTTTCAGCACATTCTACAAATTGTTCAGAGTCG[C/G]TTGACAAAAGAACTCTCCCTTTTGAATCCAGGTGT	2	50855057	S	1	1	1	2	3015	content of Axiom_OysterCV	Crassostrea virginica	C2_50855057	NA	NA	t	2_50855057	T
Affx-1247218070	AX-574940814	TACAATTGGTACACAATTCTTACATGTATCTTTTT[C/T]TGATTGATCTTGGTACATTTGCTAATTTTTTTTAG	2	50856671	Y	0	1	1	2	26559	additional well-performing markers from screen	Crassostrea virginica	C2_50856671	NA	NA	f	2_50856671	F
Affx-1247218077	AX-574940821	TGTATGAAAGCAGCCTTAACGGAGCCAAGACTGGT[A/G]GAAATGTCTTTAAACTTTCACCTAGCTACTGCAAC	2	50857868	R	1	1	1	2	22197	additional well-performing markers from screen	Crassostrea virginica	C2_50857868	NA	NA	f	2_50857868	F
Affx-1247218092	AX-574940834	GTTAGAATTTATGAAATTTTATCACAAATATGTAC[A/C]TGTTGGAATCTTCATTTGTACAAGCCTCTTTATAA	2	50858682	M	0	1	1	2	26668	additional well-performing markers from screen	Crassostrea virginica	C2_50858682	NA	NA	f	2_50858682	T
Affx-1247218139	AX-574940874	ACTAATATCGTAGGTACTATCCCTTTAAAGCTGAC[G/T]AGAATCCTTAAAATTATTTGATTTTTGAAACCAAT	2	50861893	K	1	1	1	2	24534	additional well-performing markers from screen	Crassostrea virginica	C2_50861893	NA	NA	f	2_50861893	F
Affx-1247218168	AX-566901099	TGTTTTTGCATTCATTGAAATAATGCTTGTTAAAA[A/G]AAGTGTATGGCAAAATTTTGTCATACATGAAATAA	2	50863625	R	0	1	1	2	25563	additional well-performing markers from screen	Crassostrea virginica	C2_50863625	NA	NA	f	2_50863625	T
Affx-1247218186	AX-566901112	TTGACGGGTTCCTTGCAAACAAAATATACATGACT[C/T]TAAGAGGGGCTTGAACTTTGTTCTTTTTCTTGTAA	2	50866106	Y	1	1	1	2	23044	additional well-performing markers from screen	Crassostrea virginica	C2_50866106	NA	NA	f	2_50866106	F
Affx-1236611504	AX-562834158	TATCATTTGGCGAATTGAAGTGTAAAATGTAAATG[C/G]TTTGGCAACGACCATACGTCTGAATATGATGAGAA	2	50868844	S	1	1	1	2	3013	content of Axiom_OysterCV	Crassostrea virginica	C2_50868844	NA	NA	t	2_50868844	T
Affx-1247218231	AX-566901147	AATAAAAAATAATGTGGTGATATATGTTGCTTATA[A/C]ACTATTGTGGATGGTATGATAAATTCACCATC	2	50869616	M	1	1	1	2	24479	additional well-performing markers from screen	Crassostrea virginica	C2_50869616	NA	NA	f	2_50869616	F
Affx-1247218276	AX-566901184	GCGATAAGATCTGATTCCATTTAGTCCTTTTATAC[C/T]AGTTTACGGAACAAGCAGCAAAAGCGATAAAAGCC	2	50873006	Y	1	1	1	2	20790	additional well-performing markers from screen	Crassostrea virginica	C2_50873006	NA	NA	f	2_50873006	T
Affx-1247218321	AX-566901219	GAACATTAAAAAAAAAACAGGCAGAAAATGGGGAA[A/G]GGGGAGGGGCGGTGAGTACAATTGGACAAAGAAAT	2	50876234	R	0	1	1	2	26102	additional well-performing markers from screen	Crassostrea virginica	C2_50876234	NA	NA	f	2_50876234	T
Affx-1247218333	AX-566901230	ATCAAGACTGTCGCCTTTTAGTCTATGATGAGAGA[C/T]ACGAATATGATATGTGTTAACCAA	2	50877012	Y	1	1	1	2	24143	additional well-performing markers from screen	Crassostrea virginica	C2_50877012	NA	NA	f	2_50877012	F
Affx-1247218340	AX-566901233	TGGACGACAGTTGATTACAGCAGTTCACATGAGTA[A/G]AAGTTTCAATTGACCATGGTATGGGTTGAAGGATG	2	50877820	R	0	1	1	2	26759	additional well-performing markers from screen	Crassostrea virginica	C2_50877820	NA	NA	f	2_50877820	T
Affx-1247218362	AX-566901246	TCATGACATGTATCATTTCCCATAATGCAATTCGA[A/C]GGCCGTACCAATGAGGACATTGGTGTCTGTTACCT	2	50879373	M	1	1	1	2	25218	additional well-performing markers from screen	Crassostrea virginica	C2_50879373	NA	NA	f	2_50879373	F
Affx-1247218390	AX-574941073	GTCATTAGCGAATAAAACAATTACAGCATTCAAAC[A/G]CAAAACATCCTTTTATCTTAATGAGATAGTATAAA	2	50882032	R	1	1	1	2	25496	additional well-performing markers from screen	Crassostrea virginica	C2_50882032	NA	NA	f	2_50882032	T
Affx-1247218409	AX-566901283	TAATCTATTCTCTGAATGGAATTGACAATTCGTAA[A/C]AAGTGAACCATAGAATGCCATAA	2	50883796	M	1	1	1	2	24322	additional well-performing markers from screen	Crassostrea virginica	C2_50883796	NA	NA	f	2_50883796	F
Affx-1247218428	AX-562834123	TTAAAAACACACATCTCTTACTC[A/G]CATCACAAACACTCCCAAGTAAAAACATATTGCAC	2	50885388	R	1	1	1	2	4012	content of Axiom_OysterCV	Crassostrea virginica	C2_50885388	NA	NA	t	2_50885388	T
Affx-1247218460	AX-574941124	TAAAAGCAAAATAAGAAAAACTACAAAAATTCATA[A/C]AAGCACAAGATCATAATTTTAAAGCATTACAGTTT	2	50887010	M	1	1	1	2	22622	additional well-performing markers from screen	Crassostrea virginica	C2_50887010	NA	NA	f	2_50887010	T
Affx-1247218482	AX-566901341	TTACCTAGTTCTTCACTTGGGAGCCTGACAAACTT[C/T]TTCCCCTCTAACACAAACGCCTCCATAGAATCCAG	2	50889039	Y	1	1	1	2	3014	content of Axiom_OysterCV	Crassostrea virginica	C2_50889039	LOC111121114	protein flightless-1 homolog%2C transcript variant X2	t	2_50889039	T
Affx-1247218512	AX-574941167	TCTCAGCAATCAGCCTGTGGTTAATATTTATTGAT[C/T]AATAAAAACATAAAGAATATACTGCCTTTTTTAAA	2	50890641	Y	0	1	1	2	26499	additional well-performing markers from screen	Crassostrea virginica	C2_50890641	NA	NA	f	2_50890641	F
Affx-1247218545	AX-562841639	TCTCATACTTTTCCCTTAAGCTAAAAAGCACTGGA[A/T]GACTATTTGCTTGTGGAGCT	2	50893302	W	1	1	1	2	3012	content of Axiom_OysterCV	Crassostrea virginica	C2_50893302	NA	NA	t	2_50893302	F
Affx-1244982091	AX-575686863	GATTTTTTTCCTGAATAGAAGGGCATTGAAGCTTC[G/T]TGCCCTCCAATTCCCCAAATTTTACTTTTACTTGT	2	50895470	K	1	1	1	2	23343	additional well-performing markers from screen	Crassostrea virginica	C2_50895470	NA	NA	f	2_50895470	T
Affx-1247218619	AX-574941246	AATTTATTCAATTGTGACTATT[C/T]TGTTATTACAGTATATTTACAATTAAACAGCATAA	2	50898637	Y	1	1	1	2	24337	additional well-performing markers from screen	Crassostrea virginica	C2_50898637	NA	NA	f	2_50898637	T
Affx-1247218638	AX-566901456	CTATGAAACATAGCTTATCGAATATAGGACATGTA[A/T]TTTAATATTTTTGAAGTAGTGAAC	2	50900622	W	1	1	1	2	3013	content of Axiom_OysterCV	Crassostrea virginica	C2_50900622	NA	NA	t	2_50900622	F
Affx-1247218729	AX-574941331	ATTAACTGATCTTAAAGATTCAAATGTATGTTG[C/T]TGGTTCTTTTGAACAGGTGCCCTTGATCCTGACCT	2	50907013	Y	1	1	1	2	24786	additional well-performing markers from screen	Crassostrea virginica	C2_50907013	NA	NA	f	2_50907013	F
Affx-1236611419	AX-562834073	AAGATGGTTGACAACAGTGTCATAATACTGTTTGT[G/T]GAAGCTGTCAGATCATCTAGATCTAGCAAAGTGTC	2	50907092	K	1	1	1	2	3015	content of Axiom_OysterCV	Crassostrea virginica	C2_50907092	LOC111120746	TATA-binding protein-associated factor 172-like	t	2_50907092	T
Affx-1247218739	AX-574941340	TCATAAAAAGGGGTGAATATTCCTTATAAACATTT[A/C]AAGGTATACTCTGAGTTTTCATACTTTACCTGTTT	2	50907788	M	1	1	1	2	4011	content of Axiom_OysterCV	Crassostrea virginica	C2_50907788	NA	NA	t	2_50907788	T
Affx-1247218768	AX-566901554	CATCAAAAAGGAGCAAAATAAAGAGATCCAGGTTT[G/T]TATTTACTTTGGTGAATTAAA	2	50910502	K	1	1	1	2	23839	additional well-performing markers from screen	Crassostrea virginica	C2_50910502	NA	NA	f	2_50910502	T
Affx-1247218833	AX-574941409	CCTACCCTGATAGGACACTGGGTGTATGAGGTCAA[C/T]AAGTTTGTGGACATTGCTCATCTGAATCCACT	2	50917367	Y	1	1	1	2	22909	additional well-performing markers from screen	Crassostrea virginica	C2_50917367	NA	NA	f	2_50917367	T
Affx-1247218847	AX-566901611	TTGATCTAAAGGTTCAACAATGATCCTTCCATTGA[C/T]ATCCTGCTGTTGACCACACATGTGGGAGGGCTCGG	2	50920377	Y	1	1	1	2	4012	content of Axiom_OysterCV	Crassostrea virginica	C2_50920377	NA	NA	t	2_50920377	T
Affx-1236619110	AX-562841740	TCAATCATCTATGTGTTCTTTTCCATCTTAAGCCG[A/C]CAAAAGAGCATGAACATGGTTTCTCTCTCTCAAAT	2	50926922	M	1	1	1	2	23232	additional well-performing markers from screen	Crassostrea virginica	C2_50926922	NA	NA	f	2_50926922	F
Affx-1244982106	AX-575686875	TGGAATCATTTTAGATTTTACAAGTGATAACCTTT[G/T]CACGGTTTCAACCCTCTTTGACAATATCAAGCTAT	2	50928004	K	1	1	1	2	25314	additional well-performing markers from screen	Crassostrea virginica	C2_50928004	NA	NA	f	2_50928004	T
Affx-1247218883	AX-574941445	AATTGCCTGGAAAAGTGTTACCCAACAAAGCCATC[C/T]ATTGTTTTCAGCTCTTAGATCGTTAAAGTGTTAAG	2	50933365	Y	1	1	1	2	24892	additional well-performing markers from screen	Crassostrea virginica	C2_50933365	NA	NA	f	2_50933365	T
Affx-1247218899	AX-566901654	AAATGAGATTCAGCCTATAGATTAAACAAACCTAC[A/G]CGCAGTGGTTTCAGACATGTCTATAGGGTGTCGGA	2	50939961	R	1	1	1	2	4008	content of Axiom_OysterCV	Crassostrea virginica	C2_50939961	NA	NA	t	2_50939961	T
Affx-1236619153	AX-562841783	CAAATATATGCTTTGCATATATGTAGTGATGTTTG[C/T]ACATGGCAAACATGTTATTCTGATAAACCCTTAAC	2	50943122	Y	1	1	1	2	23645	additional well-performing markers from screen	Crassostrea virginica	C2_50943122	NA	NA	f	2_50943122	T
Affx-1247218927	AX-566901676	TAGAGAATTATAAGAAACCAAAGAGTCTTCCTTGT[C/T]TGCATACGTTTTGTGAAACATGTTTACAGGAATAC	2	50953314	Y	1	1	1	2	22364	additional well-performing markers from screen	Crassostrea virginica	C2_50953314	NA	NA	f	2_50953314	T
Affx-1236619166	AX-562841796	TCAAGCTGTGAAGATATAAACACATTGAATCGTTT[C/T]CCACTCAACGGTGACATTACATTTCAAACAACATT	2	50958502	Y	1	1	1	2	3012	content of Axiom_OysterCV	Crassostrea virginica	C2_50958502	NA	NA	t	2_50958502	F
Affx-1247218948	AX-566901691	TGATTTCATCCGCTTAAAGCTGGAGACTACTCATG[A/G]ATGTTCTCTGCCCCTATAAAAGGCAGATCT	2	50961358	R	1	1	1	2	23139	additional well-performing markers from screen	Crassostrea virginica	C2_50961358	NA	NA	f	2_50961358	T
Affx-1247218967	AX-574941510	TCATATCTTATGCGCCAACTTTCTTTGTCAAAGGT[G/T]ATAAACAAGCATTGAACATATTTAAGTACCTTATA	2	50967641	K	1	1	1	2	21921	additional well-performing markers from screen	Crassostrea virginica	C2_50967641	NA	NA	f	2_50967641	T
Affx-1247218993	AX-574941530	GCTTTTCTCATGAATACATCGACTACTGGCATTCG[G/T]ATGTTTGTGGCTCCTACAAGTGTTGCAGGTCAGGG	2	50982109	K	1	1	1	2	22004	additional well-performing markers from screen	Crassostrea virginica	C2_50982109	LOC111118301	big defensin-like	f	2_50982109	T
Affx-1247219023	AX-562841843	ATTTTGACGTGAAGGGTTACAAATTATGAAACATA[A/T]CATCGAAACTACAGCGTTACTGCGCTGATTATA	2	50987343	W	1	1	1	2	3012	content of Axiom_OysterCV	Crassostrea virginica	C2_50987343	NA	NA	t	2_50987343	T
Affx-1247219038	AX-566901764	TTTCAAAAGGTGTCTTGTAACATATGGTCATAATC[A/G]TTATCTTGGTAAATTTCTCATTGT	2	50989797	R	1	1	1	2	25435	additional well-performing markers from screen	Crassostrea virginica	C2_50989797	NA	NA	f	2_50989797	T
Affx-1247219043	AX-574941568	CTGAAAACAGGTCGGAAGATTCAAATGAT[A/G]GAGAAATAAGAATTTATCGTTAGTCATAATGTAAA	2	50990569	R	1	1	1	2	23669	additional well-performing markers from screen	Crassostrea virginica	C2_50990569	NA	NA	f	2_50990569	T
Affx-1247219063	AX-566901785	TATGAAAATCCTGAGAAAACTTGATTTTTATTTAA[A/G]AGAGTTGGTAAAAAAGAAAG	2	50998634	R	0	1	1	2	25736	additional well-performing markers from screen	Crassostrea virginica	C2_50998634	NA	NA	f	2_50998634	T
Affx-1247219065	AX-574941587	CAGGGGGCCGGAACGTTCGTATAGATACCTATAGC[A/G]TGGACCATACTCTGGATGGTAGCGTGGTTTGAAGG	2	50999617	R	1	1	1	2	3015	content of Axiom_OysterCV	Crassostrea virginica	C2_50999617	LOC111120941	bone morphogenetic protein 3-like	t	2_50999617	F
Affx-1247219066	AX-566901787	CTGGATGGTAGCGTGGTTTGAAGGCTTCAGTCTCT[A/G]CAAGAGAAAAACAAAACAA	2	50999664	R	1	1	1	2	3014	content of Axiom_OysterCV	Crassostrea virginica	C2_50999664	NA	NA	t	2_50999664	F
Affx-1247219075	AX-574941594	TCACCGGTGCCCTAATGTCCGAC[A/G]CTCTATTTATCCGTCTGTGTTTTACAGTCCCTCTT	2	51002793	R	1	1	1	2	3015	content of Axiom_OysterCV	Crassostrea virginica	C2_51002793	NA	NA	t	2_51002793	T
Affx-1247219080	AX-566901798	ATTAGGATTTAATTCGTTTGTTGATTTTCAAGGTA[A/G]AAATATGAGGACATTTTTTAAAGAAGGGGTGAGCT	2	51005100	R	1	1	1	2	4010	content of Axiom_OysterCV	Crassostrea virginica	C2_51005100	NA	NA	t	2_51005100	T
Affx-1244982123	AX-569495302	TTGCCAGTTGCAACCCGAGTATTCTTTATTTAATT[C/T]ATTGGTTAATTTTACAAGAAGCATTAAAAAAAATG	2	51007042	Y	1	1	1	2	23540	additional well-performing markers from screen	Crassostrea virginica	C2_51007042	NA	NA	f	2_51007042	T
Affx-1247219095	AX-574941609	CACGGGATACCCGAGTCATTGTTTTGTCACGTGAC[A/C]GACAGGTTGCACCCGATTTGCATAAAACATTATAC	2	51010045	M	1	1	1	2	24882	additional well-performing markers from screen	Crassostrea virginica	C2_51010045	NA	NA	f	2_51010045	T
Affx-1247219099	AX-566901811	CACCACCTAATAATTGACAAAAGCGACATGACAGT[A/G]TGTCAAGGGGTCGACATTACATGCCGTGATAATCA	2	51011893	R	1	1	1	2	3014	content of Axiom_OysterCV	Crassostrea virginica	C2_51011893	NA	NA	t	2_51011893	T
Affx-1247219106	AX-566901818	GAACACGAAAAAGGTCAGCTCTACCATAGCGACAC[C/T]GGACACCGGTCGATAAGTGTTCTTCAAATTGTTTG	2	51014538	Y	1	1	1	2	22005	additional well-performing markers from screen	Crassostrea virginica	C2_51014538	NA	NA	f	2_51014538	T
Affx-1247219113	AX-566901824	AATATCGGCAGTAGGACAAACCGAAGTTAAATGCA[A/G]ATCACAGACAAATAGACAAATTCAGAAAAAAC	2	51015911	R	1	1	1	2	4012	content of Axiom_OysterCV	Crassostrea virginica	C2_51015911	NA	NA	t	2_51015911	F
Affx-1247219133	AX-574941637	TCAGCTATTTCACTTCATTATACTAGTTTGTTGTC[A/C]TTCAGTCATGGAAATTATGCTGGATCATTTAAAAG	2	51025393	M	1	1	1	2	3013	content of Axiom_OysterCV	Crassostrea virginica	C2_51025393	LOC111120834	golgin subfamily A member 6-like protein 22	t	2_51025393	T
Affx-1247219138	AX-566901843	TACAAAAACACGAAAGTCAGTCGAATAAAGTACAT[C/T]GTATAGTTATCTGAAGGAGGCCAAATTGTCAAAAA	2	51026743	Y	1	1	1	2	4011	content of Axiom_OysterCV	Crassostrea virginica	C2_51026743	NA	NA	t	2_51026743	T
Affx-1247219150	AX-566901852	TAGAGTAACCAAATATACAATTTGCATGTAGAACT[A/G]AAATCTAAACTGTATAAGGGACAAAGAAAC	2	51029984	R	1	1	1	2	21001	additional well-performing markers from screen	Crassostrea virginica	C2_51029984	NA	NA	f	2_51029984	T
Affx-1247219185	AX-574941681	AGACATACTATTGTTAATTAAATTATACAATCTGC[G/T]CTGAAGATATTTCAAAATTGGATTCTTAACGCGTA	2	51049061	K	1	1	1	2	25523	additional well-performing markers from screen	Crassostrea virginica	C2_51049061	NA	NA	f	2_51049061	T
Affx-1247219193	AX-566901888	TCGAGAATTGCTTTGATAAGAGTCGCATTGTTATG[A/G]AATCCGGATAGGGCCAGATAGTTCAC	2	51051131	R	1	1	1	2	24850	additional well-performing markers from screen	Crassostrea virginica	C2_51051131	NA	NA	f	2_51051131	T
Affx-1247219209	AX-566901899	TAGCATGCTATATTTTCATAGAAATACACTATAAA[C/G]TGAAAAGCTAATATATTGTTTGGTTTTA	2	51055498	S	1	1	1	2	3014	content of Axiom_OysterCV	Crassostrea virginica	C2_51055498	LOC111121702	zinc metalloproteinase nas-4-like	t	2_51055498	F
Affx-1247219210	AX-563725272	TGAAAAGCTAATATATTGTTTGGTTTTA[C/T]TTATGCAGATAGCATCACAAATCAAGGTCAGTATC	2	51055527	Y	1	1	1	2	4012	content of Axiom_OysterCV	Crassostrea virginica	C2_51055527	NA	NA	t	2_51055527	T
Affx-1247219215	AX-574941700	CAAATATAGGTCCCTTCACCCTGCCCTGATACGAC[G/T]TCTCCGTATGGGTGCAAAATTCTTGAGAAGACGAA	2	51057965	K	1	1	1	2	25284	additional well-performing markers from screen	Crassostrea virginica	C2_51057965	NA	NA	f	2_51057965	F
Affx-1247219223	AX-574941704	TGTTGATTAAATAGCAAAATATATTCTCATTTAGA[A/G]AGATAAAGCAAAGAACTGTGTATATAGTTATGATC	2	51059522	R	1	1	1	2	24524	additional well-performing markers from screen	Crassostrea virginica	C2_51059522	NA	NA	f	2_51059522	F
Affx-1247219233	AX-574941710	CGCTTAGTGAGGTCTTTATCTTGCTATTCCTGCTG[C/T]TTTCTGATCACATCTCAGAGACGGTCCTATTTAGT	2	51063123	Y	1	1	1	2	19529	additional well-performing markers from screen	Crassostrea virginica	C2_51063123	LOC111121703	meprin A subunit beta-like	f	2_51063123	F
Affx-1247219248	AX-566901924	TCTTAGTTTATTAACATGGGGTTTATAAGTCAAAC[A/C]AAAAATCAGCCAAAGAATCT	2	51070790	M	1	1	1	2	4009	content of Axiom_OysterCV	Crassostrea virginica	C2_51070790	NA	NA	t	2_51070790	T
Affx-1236619376	AX-563725295	CCTTATCATGTTCTAGGGTGATCAAGTCACCAGTT[G/T]TTTCTCTTATGGACACAGCAACTGAGTGCATGTGC	2	51071470	K	1	1	1	2	3010	content of Axiom_OysterCV	Crassostrea virginica	C2_51071470	LOC111120376	neurogenic locus notch homolog protein 1-like	t	2_51071470	T
Affx-1247219455	AX-574238045	GGAGTAAAATCAATGGCCTCAGAGCATACTCACGA[C/T]CTCTCTTGGCCCGATTCCGTTTACCGAATGAAAAC	2	51190612	Y	1	1	1	2	16871	additional well-performing markers from screen	Crassostrea virginica	C2_51190612	NA	NA	f	2_51190612	F
Affx-1247219458	AX-566902089	TTTTAACCACCGTGCCATCTGTTTGACAGATAACC[A/G]AGTGCTCGTGACCATTGGGTGTGTTGCTGGGATCA	2	51191027	R	1	1	1	2	3006	content of Axiom_OysterCV	Crassostrea virginica	C2_51191027	LOC111120380	synaptotagmin-15-like	t	2_51191027	T
Affx-1247219459	AX-574941884	TCGCGTCCCCATAAAGCCTCTTCCTGGGGAAGTAT[A/C]GTGCAATTTGGTCATGGTTTTCGACGATGACATCT	2	51191660	M	1	1	1	2	4011	content of Axiom_OysterCV	Crassostrea virginica	C2_51191660	NA	NA	t	2_51191660	F
Affx-1247219470	AX-574941895	ATGTTAAATTAGAGGTTTTCCGGAATTAACCGATT[C/T]TATGCATTTATTGTTTTAGCGTATTTCAACCATTT	2	51192634	Y	1	1	1	2	3010	content of Axiom_OysterCV	Crassostrea virginica	C2_51192634	NA	NA	t	2_51192634	F
Affx-1247219478	AX-574941901	ATTTGATTCATGATATCCCCACTATTTACTCTGAA[A/C]AAATTAATTCCTAGGATTTGATATTTCGTAAGATA	2	51193526	M	1	1	1	2	3009	content of Axiom_OysterCV	Crassostrea virginica	C2_51193526	NA	NA	t	2_51193526	T
Affx-1247219528	AX-566902146	AGGTCTTCCGTTGGAAGACCACTCTGACAACTCTG[C/T]GTAGGAGATTGCCGAGTTCCAAC	2	51204971	Y	1	1	1	2	19595	additional well-performing markers from screen	Crassostrea virginica	C2_51204971	NA	NA	f	2_51204971	T
Affx-1247219966	AX-574942292	TCTGGCGTTCTCCGGAAATTG[A/G]TGCTTCCATTCAGGGCCAACTATATGACGTCATAT	2	51602285	R	1	1	1	2	18774	additional well-performing markers from screen	Crassostrea virginica	C2_51602285	NA	NA	f	2_51602285	T
Affx-1247219994	AX-566902514	ATTCTCCAAAACGATTAAGTCAAATAAAAATAACT[A/C]TTTTCTCTATTTTGAATAC	2	51604706	M	1	1	1	2	3008	content of Axiom_OysterCV	Crassostrea virginica	C2_51604706	NA	NA	t	2_51604706	T
Affx-1247220007	AX-574942318	ACAAAAATGGATGAGAAACAACTCCAAAATTCCAA[C/T]GAGACTGACAAGTTCGTTGAATCATGATTGTCCAT	2	51605573	Y	1	1	1	2	22524	additional well-performing markers from screen	Crassostrea virginica	C2_51605573	NA	NA	f	2_51605573	T
Affx-1247220018	AX-566902531	TGTTTCTGTCACATTGCGTTGCTTTATGATAATAT[G/T]TACAGTGTACAGTATCCTGTATGTTACAGATTCCA	2	51606367	K	1	1	1	2	4012	content of Axiom_OysterCV	Crassostrea virginica	C2_51606367	NA	NA	t	2_51606367	T
Affx-1247220030	AX-566902540	AGTACATTTGTCCCGTGTGTTTGTCCGCCCTTCAC[C/G]AGCCCATGCAGACTGCTTGTGGACACCGCTTCTGT	2	51606947	S	1	1	1	2	3013	content of Axiom_OysterCV	Crassostrea virginica	C2_51606947	LOC111121030	TNF receptor-associated factor 6-like%2C transcript variant X1	t	2_51606947	T
Affx-1247220043	AX-574942346	TATAACTTTGGTTTACAGGACCACGATGGCCGCTG[C/T]CTATACATCTCGGTACCGTGCGACAATCACTGTGG	2	51608241	Y	1	1	1	2	3011	content of Axiom_OysterCV	Crassostrea virginica	C2_51608241	LOC111121030	TNF receptor-associated factor 6-like%2C transcript variant X1	t	2_51608241	T
Affx-1247220147	AX-574942426	CCACTCTATTAACTTTTAAGTAAAAAGATTGACAT[C/T]ATAGACAAAATCTCTCAGACTACTACAAAGAGACA	2	51618389	Y	1	1	1	2	21298	additional well-performing markers from screen	Crassostrea virginica	C2_51618389	NA	NA	f	2_51618389	F
Affx-1247220157	AX-574942433	ACTATTTTTTTCCAACAGA[C/G]CTACATTTTTGCATCTACATGTATGTCTATCTAAT	2	51619161	S	1	1	1	2	3012	content of Axiom_OysterCV	Crassostrea virginica	C2_51619161	NA	NA	t	2_51619161	T
Affx-1247220176	AX-562842363	TTTTCGTGTTTTCCTCAACATCTGAAAAGAATAAT[A/G]ATTTATAGCATTCTATTGCCTGAAAAAT	2	51621780	R	1	1	1	2	4010	content of Axiom_OysterCV	Crassostrea virginica	C2_51621780	NA	NA	t	2_51621780	T
Affx-1247220189	AX-562842367	CATAAAAATACTGAATAGAACTGATTCCAAAACAT[A/G]GTTTTAAGTTCATGTTTTCTGTCAGTATGGT	2	51623475	R	1	1	1	2	19163	additional well-performing markers from screen	Crassostrea virginica	C2_51623475	NA	NA	f	2_51623475	T
Affx-1247220207	AX-566902668	CTTTAACAGTTTAATGCAGTCAAGACATAAAAATT[G/T]ACCTGAAATACCTTAAGGTGGTATGGGACACCTTG	2	51624688	K	1	1	1	2	23872	additional well-performing markers from screen	Crassostrea virginica	C2_51624688	NA	NA	f	2_51624688	T
Affx-1247220264	AX-562842387	GAATGGAAGTATTGGATGATCTGCCTACAGC[A/G]TGTGATTGTTTCGAATGAAGAGATCCT	2	51629854	R	1	1	1	2	3012	content of Axiom_OysterCV	Crassostrea virginica	C2_51629854	NA	NA	t	2_51629854	T
Affx-1236619767	AX-562842396	CCAAGAAGGCCAAAACATGGCATGATGGCACTCTC[A/C]GATTTTGTGGCAGTGGAACAAAGGTGAGAGAAGAA	2	51631929	M	1	1	1	2	3011	content of Axiom_OysterCV	Crassostrea virginica	C2_51631929	LOC111121022	beta-1 adrenergic receptor-like	t	2_51631929	T
Affx-1247220322	AX-566902756	TAGTAATGTTCTGTTAAACCAAATTTCTAAAATCA[A/G]TGTTGAAACCTGAATCAGCTGGTA	2	51635366	R	1	1	1	2	20429	additional well-performing markers from screen	Crassostrea virginica	C2_51635366	NA	NA	f	2_51635366	T
Affx-1247220354	AX-566902780	AATCACACCTTGGACAGTAAACCATCAGACATACC[C/T]GTGACTGCAAGAAAGAGAAGTAGTTCTCAGATTTT	2	51640663	Y	1	1	1	2	21378	additional well-performing markers from screen	Crassostrea virginica	C2_51640663	NA	NA	f	2_51640663	F
Affx-1247220364	AX-574942588	GAGAAGGCATTCACAGCTCCATCCATACTACATCT[A/G]CTGCTGACATTTTGAGTTCAGGAAAACAAAT	2	51641627	R	1	1	1	2	23480	additional well-performing markers from screen	Crassostrea virginica	C2_51641627	NA	NA	f	2_51641627	T
Affx-1247220391	AX-566902810	ACTTGTCTTGTTTACAGCACGGCTTGTCAAACCTC[C/T]TATAGAGGGCTCCACTGATGGACACACCAGGTATA	2	51643351	Y	1	1	1	2	23510	additional well-performing markers from screen	Crassostrea virginica	C2_51643351	NA	NA	f	2_51643351	T
Affx-1247220429	AX-566902842	AATACATTTTCTTGGATTACAGTTAAGAACACTCA[A/G]GGCAGTCAGAGTAAGAACCTGGGGCCCCCTCTGCC	2	51645797	R	1	1	1	2	4012	content of Axiom_OysterCV	Crassostrea virginica	C2_51645797	NA	NA	t	2_51645797	F
Affx-1247220452	AX-574942654	AAGTCAGCTGTTGCATTTGTAAGTGTGTGTTGGAG[G/T]TGGAAGTGACATGAGATTGCATTGTCAAAGTG	2	51647484	K	0	1	1	2	26204	additional well-performing markers from screen	Crassostrea virginica	C2_51647484	NA	NA	f	2_51647484	T
Affx-1247220467	AX-566902867	CAAATTTTCATGAAGCTGCAATTTATTAGATTGAA[A/G]AATTGTCAACATTAGTACACTATTTTTTCTT	2	51648257	R	1	1	1	2	3011	content of Axiom_OysterCV	Crassostrea virginica	C2_51648257	NA	NA	t	2_51648257	T
Affx-1244982224	AX-569497379	GAAGATTCTTAAAAGAGCCACAGAAAAATACAAAA[A/C]TGAAGTTCAAGTTATAAATCATATACATTTTGGTA	2	51651830	M	1	1	1	2	23928	additional well-performing markers from screen	Crassostrea virginica	C2_51651830	NA	NA	f	2_51651830	T
Affx-1247220543	AX-566902918	GTCTCACTTGTTTTCATTAGAAACTGCAGTCAAAA[A/G]GACACCAAGTCCATTCTAGTTTCTACGGTGGA	2	51654947	R	1	1	1	2	4012	content of Axiom_OysterCV	Crassostrea virginica	C2_51654947	NA	NA	t	2_51654947	T
Affx-1247220553	AX-566902925	CTTGGATGAAGAAATTCCATGTTGTTCAAATACAA[A/G]TCAAGGGATAAATAACAAAACAGTGAAGAAAAACG	2	51655767	R	0	1	1	2	25596	additional well-performing markers from screen	Crassostrea virginica	C2_51655767	NA	NA	f	2_51655767	F
Affx-1247220584	AX-574942749	GTAAATATCTCTCACCAGACCCATTGGGTAAAAAC[C/T]GTGTGGACTAGGCCAAATGCAAACAAGATAAAAAC	2	51658177	Y	1	1	1	2	4010	content of Axiom_OysterCV	Crassostrea virginica	C2_51658177	NA	NA	t	2_51658177	F
Affx-1247220596	AX-566902960	AAAATACATATTTCCTTGAATAGACTTATGTATTA[C/T]GACAGATTATACACATTTAACACATTTTGAAGCTG	2	51658968	Y	0	1	1	2	26750	additional well-performing markers from screen	Crassostrea virginica	C2_51658968	NA	NA	f	2_51658968	T
Affx-1247220607	AX-574942767	CGATATCACAATACACCTTGA[A/C]TTGTGAAGAAGCAGAATCATAAGCAACTTCAAATT	2	51659846	M	0	1	1	2	25903	additional well-performing markers from screen	Crassostrea virginica	C2_51659846	NA	NA	f	2_51659846	T
Affx-1247220612	AX-574942772	CCTCTCTGTCTGAGTTTATACAAACTGTTTTCGGT[A/T]ATATCTCTACATTCACGTGCCTCTAAAGCTTTCAG	2	51660543	W	1	1	1	2	3012	content of Axiom_OysterCV	Crassostrea virginica	C2_51660543	LOC111121028	F-box/LRR-repeat protein 15-like%2C transcript variant X1	t	2_51660543	F
Affx-1247220640	AX-566902994	CTCAATTTTGAATGCGAATCTTCCTATCTAACTGC[C/T]GAGGTGAATGTGATTGACTGGTCTGATGGTCCAAA	2	51664383	Y	1	1	1	2	3013	content of Axiom_OysterCV	Crassostrea virginica	C2_51664383	LOC111121028	F-box/LRR-repeat protein 15-like%2C transcript variant X1	t	2_51664383	T
Affx-1236620093	AX-563725983	GAGGGGAGTAAATAAGCCGACGCACTTTATGTACA[A/G]TGTGCTGGCGCGGCCATAATATGATGCTTTTATTT	2	51665500	R	0	1	1	2	25892	additional well-performing markers from screen	Crassostrea virginica	C2_51665500	NA	NA	f	2_51665500	T
Affx-1247220693	AX-566903032	ATTCTGCCAAACAGTTCAGAACAGAGTGTTCGAGT[A/G]CGAGCCCGATAAGACAATGGAGA	2	51669746	R	1	1	1	2	3013	content of Axiom_OysterCV	Crassostrea virginica	C2_51669746	LOC111121036	uncharacterized LOC111121036	t	2_51669746	T
Affx-1247220698	AX-566903036	TAGGTGACTAATTCGTCAACATACTTCAAAACACA[C/T]CGAGAAAGAGAAAGGGTTGCGTAGGGAGTTCTAAT	2	51670882	Y	1	1	1	2	4012	content of Axiom_OysterCV	Crassostrea virginica	C2_51670882	NA	NA	t	2_51670882	T
Affx-1247220718	AX-566903052	CATCAGGCTACGAGTGAACATTAATCACCACAGTC[A/C]AAAAATCCTATTGTATAGTGT	2	51676223	M	0	1	1	2	25541	additional well-performing markers from screen	Crassostrea virginica	C2_51676223	LOC111121036	uncharacterized LOC111121036	f	2_51676223	T
Affx-1247220764	AX-566903088	AAACAGAAAGGAAGGGGTACGTATTAAAGCAATGC[A/G]AAGGTTGCCAAAGGAAAGGAATGCCATTATTCAAG	2	51680796	R	1	1	1	2	24529	additional well-performing markers from screen	Crassostrea virginica	C2_51680796	NA	NA	f	2_51680796	T
Affx-1247220777	AX-562842449	ATACAGACCAGCGTCCCAAACAGCATAAGTAGTGC[A/G]TACTCCAGTCGGACCCCTACAACAACCAACAGTGT	2	51681675	R	1	1	1	2	4012	content of Axiom_OysterCV	Crassostrea virginica	C2_51681675	NA	NA	t	2_51681675	T
Affx-1247220793	AX-574942905	AGCGGGTCAACAGGAAGTGTAATTCACATTAGGCC[C/T]ATGTTTAAAGGGATGACTGAACTCTTGGTTCATCA	2	51683209	Y	0	1	1	2	25667	additional well-performing markers from screen	Crassostrea virginica	C2_51683209	NA	NA	f	2_51683209	T
Affx-1247220941	AX-566903225	CGCTATGGATGAGAAATCAAGTTGACCAGAAAATC[A/C]TCATCACAAAATGAAAGTATCGTGCCGTCATATAT	2	51697833	M	1	1	1	2	4012	content of Axiom_OysterCV	Crassostrea virginica	C2_51697833	NA	NA	t	2_51697833	F
Affx-1247220952	AX-574943031	CCAGAAGGCTGGATGTGATATTTAGTTTGACTGTC[C/T]AAGTATTTTTGTGGAATCACAAAGTTCACAACTTT	2	51699937	Y	1	1	1	2	4011	content of Axiom_OysterCV	Crassostrea virginica	C2_51699937	NA	NA	t	2_51699937	T
Affx-1247220966	AX-566903244	TTGGGGGACTAGCGACTTATTGGGAGTATCTATCT[C/T]TGCAATCCTCTAAAGTTATAAAGAA	2	51700792	Y	0	0	1	2	26981	additional well-performing markers from screen	Crassostrea virginica	C2_51700792	NA	NA	f	2_51700792	T
Affx-1247220974	AX-563726018	GATGTAATCTCTCCACAGACAAG[A/G]ATCATTCCAGTCTTAGACACAGTCTCACAAGCCAC	2	51701436	R	1	1	1	2	3015	content of Axiom_OysterCV	Crassostrea virginica	C2_51701436	LOC111121024	S-adenosylmethionine synthase-like	t	2_51701436	T
Affx-1247221012	AX-566903275	ATGACAAGAAGTTACACATTACAAATCAAACAGAC[C/T]TGAAGTTGTGACAGATATTGATAGTTATGTTACAC	2	51705196	Y	0	1	1	2	26984	additional well-performing markers from screen	Crassostrea virginica	C2_51705196	NA	NA	f	2_51705196	T
Affx-1247221053	AX-566903304	AAGTTTAAGTCAACTCTGATTTCAAACTACTGGTA[C/T]TGCAAATAGCAACAAGCAAAAC	2	51707690	Y	1	1	1	2	23879	additional well-performing markers from screen	Crassostrea virginica	C2_51707690	NA	NA	f	2_51707690	T
Affx-1247221078	AX-574943116	ACAAATGGCCACAAGCACAGTCCCTGCCCAGCATC[A/G]CTAGTCTATAGATTGGAAACTCCTTCGGCCGTGAT	2	51709706	R	1	1	1	2	25442	additional well-performing markers from screen	Crassostrea virginica	C2_51709706	NA	NA	f	2_51709706	T
Affx-1247221100	AX-562842804	TTGGTGTATTTTTCTTCATTCTGTTATCTGTGTCA[C/T]GCCTTCATGAAATGGGACGTTGGGTGTACT	2	51712233	Y	1	1	1	2	3012	content of Axiom_OysterCV	Crassostrea virginica	C2_51712233	NA	NA	t	2_51712233	T
Affx-1247221120	AX-566903345	TTTAGTAAAAAAGTCATCCTTAATGTCGAGGAAAC[A/G]GAATGACTGTGTTCATGTTGGAATATGAACAGCAT	2	51714075	R	1	1	1	2	22671	additional well-performing markers from screen	Crassostrea virginica	C2_51714075	NA	NA	f	2_51714075	T
Affx-1247221159	AX-566903375	TATAAAGGTCGTCTTTTTAGGACATGACACTCACA[G/T]CTGTTGCCGAGCGTTTAGCAGTGGAACTGTCACTA	2	51716906	K	1	1	1	2	25505	additional well-performing markers from screen	Crassostrea virginica	C2_51716906	NA	NA	f	2_51716906	T
Affx-1247221168	AX-566903383	TTTGGGTTACTGGCCAAATGCATATGACCTTTCAG[C/T]GACATGCTACACCCATAAAGTTGCAAATCTTACCA	2	51717946	Y	1	1	1	2	24464	additional well-performing markers from screen	Crassostrea virginica	C2_51717946	NA	NA	f	2_51717946	T
Affx-1247221219	AX-566903424	CATTTGGTACATATTGATGGTTTTGAAGTTTTATC[A/C]AGAACAGTTAGTGTACATTTGTCTGATTAAAAACA	2	51722004	M	1	1	1	2	23498	additional well-performing markers from screen	Crassostrea virginica	C2_51722004	NA	NA	f	2_51722004	F
Affx-1247221228	AX-574943224	TTTGTCTCTTCATAGAATGGTCCG[A/T]CTTTGGAGCAGAGATTTGAGTCATACTACAACTA	2	51722634	W	1	1	1	2	3016	content of Axiom_OysterCV	Crassostrea virginica	C2_51722634	LOC111121020	eukaryotic translation initiation factor 3 subunit L-like	t	2_51722634	F
Affx-1247221233	AX-574943228	ATCTTTTTTGTAGATGCTGATGGCCCTGTCCATTT[A/G]GAGCTACCAAATCAGTGGCTTTGGGACATTATTGA	2	51722800	R	0	1	1	2	26897	additional well-performing markers from screen	Crassostrea virginica	C2_51722800	NA	NA	f	2_51722800	T
Affx-1247221246	AX-566903446	ATTAGGACATTCTCCAACATCTTGTTGTACATTCA[A/G]AGGACTAAGCAGATGTTTCAAGCCAGAGTACAAAT	2	51724458	R	1	1	1	2	4010	content of Axiom_OysterCV	Crassostrea virginica	C2_51724458	NA	NA	t	2_51724458	T
Affx-1247221255	AX-566903452	AGGATGCATGGCATTATGAAAGAGTGGGAGTCAAA[A/G]GATGCATAGCAGTATGAAAGAGTGGATGTCAAAG	2	51725627	R	1	1	1	2	25213	additional well-performing markers from screen	Crassostrea virginica	C2_51725627	NA	NA	f	2_51725627	T
Affx-1247221263	AX-566903458	TTAAATTTAAATTATTGCCATATGCTATACATATC[A/C]GTGGTAAAATCCAACCTTAT	2	51726615	M	0	1	1	2	26724	additional well-performing markers from screen	Crassostrea virginica	C2_51726615	NA	NA	f	2_51726615	T
Affx-1247221274	AX-574943259	TTAAATTTGGATTTATATCCATTATAGAGTGAAGA[C/T]GAGCTGAAAACTCACTTGATGTGTTTCAAGGTAT	2	51727097	Y	1	1	1	2	21740	additional well-performing markers from screen	Crassostrea virginica	C2_51727097	LOC111121020	eukaryotic translation initiation factor 3 subunit L-like	f	2_51727097	T
Affx-1244982287	AX-562842613	GCTGCTACATCTGTTGCAACAAGAATGGGCATTCT[C/T]CCGCTTCTAAAATCTGTTGACAAA	2	51739410	Y	1	1	1	2	3014	content of Axiom_OysterCV	Crassostrea virginica	C2_51739410	LOC111121021	DEAD-box ATP-dependent RNA helicase 20-like	t	2_51739410	T
Affx-1236620277	AX-562842896	AGCTTTCTCTACAGTTCTGTTTAAGAATGACATCA[A/C]AGATCAATAGAAATAAAATATTTGTTCTATGGAGG	2	51740019	M	1	1	1	2	3012	content of Axiom_OysterCV	Crassostrea virginica	C2_51740019	NA	NA	t	2_51740019	T
Affx-1247221421	AX-574943361	AGCATATACCGGTACATGCTGAA[A/C]TACAAGATTAATGGGTTTTTTAACATAAATAACAA	2	51741738	M	1	1	1	2	22837	additional well-performing markers from screen	Crassostrea virginica	C2_51741738	NA	NA	f	2_51741738	T
Affx-1247221427	AX-566903567	TGATTAGGAGAAGAGAAAACTCATCCACTTTATAA[A/G]AATTGAATGGTTCTTCATTTGAACAAACTTGAATC	2	51742529	R	0	1	1	2	26204	additional well-performing markers from screen	Crassostrea virginica	C2_51742529	NA	NA	f	2_51742529	F
Affx-1247221467	AX-574943393	ATACCTGGAAAGTTGATGTGGTC[A/G]ATTTCAAGGACTGGTGTGGGAAGGTCACCAAAAGT	2	51745311	R	1	1	1	2	24033	additional well-performing markers from screen	Crassostrea virginica	C2_51745311	NA	NA	f	2_51745311	T
Affx-1247221479	AX-566903602	TTCATGTAGTACAAGGTTAGGTCACTCTATCAA[A/C]TCAACATTAGCATAGGCAACTCTAAAACACTATTA	2	51746092	M	1	1	1	2	4012	content of Axiom_OysterCV	Crassostrea virginica	C2_51746092	NA	NA	t	2_51746092	T
Affx-1247221498	AX-574943415	AACCACCCGGATTCTGGCCAAAATGTCAATTGACC[A/G]TCAGAAAAAGCTTGTTATGCAACATCTTGCATCTG	2	51748618	R	1	1	1	2	23642	additional well-performing markers from screen	Crassostrea virginica	C2_51748618	NA	NA	f	2_51748618	T
Affx-1247221512	AX-574943426	AAAACCACATTTCAAAGAATGGTAAGTGCATGTAG[A/G]TACTCTTTTCTGTTAATATTCCAATATGAAATGGA	2	51749470	R	1	1	1	2	25252	additional well-performing markers from screen	Crassostrea virginica	C2_51749470	NA	NA	f	2_51749470	T
Affx-1247221618	AX-566903708	CAATATATAACTAATTTGGCTTTGCCTCCGTACAA[A/G]AACTCCTGCCCCGAGGGTCATGGACTTTACAATTT	2	51759578	R	1	1	1	2	24698	additional well-performing markers from screen	Crassostrea virginica	C2_51759578	NA	NA	f	2_51759578	T
Affx-1247221630	AX-566903719	AAATCTCAGGAGAGAATTTGAGTTGAGGGTTGAGG[A/G]TGAGGATTTTATTAATTTGGTGA	2	51760733	R	0	1	1	2	25655	additional well-performing markers from screen	Crassostrea virginica	C2_51760733	NA	NA	f	2_51760733	T
Affx-1247221667	AX-566903747	GTTTTAATCCGTTACAATTAAAACATTCAAAATTA[C/T]CAAAGACACCTGTGCTGCATTCAGCAAAGC	2	51764763	Y	1	1	1	2	4012	content of Axiom_OysterCV	Crassostrea virginica	C2_51764763	NA	NA	t	2_51764763	T
Affx-1247221680	AX-566903759	TGGAAACCTCATGCAAAAACATGTTCCAATATACT[C/T]TTTGAGATCACATTGACAATGAATGCCTCAAATAC	2	51765578	Y	0	0	1	2	26107	additional well-performing markers from screen	Crassostrea virginica	C2_51765578	NA	NA	f	2_51765578	T
Affx-1247221709	AX-574943578	GATTCAGGGGAGGTCACTACGTCATCCATGTCTCT[C/T]ACACAGCCCACTGCCCGCTCATAATAGTGTATCTA	2	51767248	Y	1	1	1	2	3014	content of Axiom_OysterCV	Crassostrea virginica	C2_51767248	LOC111121018	uncharacterized LOC111121018	t	2_51767248	F
Affx-1247221749	AX-574943611	GGACACCAACTGGATATCAAGAACCTGTTACCTGT[C/T]AGCCATTAATATTTCCTAAATAGTACCTGGGGTAG	2	51770082	Y	1	1	1	2	22775	additional well-performing markers from screen	Crassostrea virginica	C2_51770082	NA	NA	f	2_51770082	T
Affx-1247221762	AX-566903824	GGACTGGTTCCAGTGAATCACCATGGAAACCAGAG[A/G]TGGTTTACTTCTACAAAATA	2	51770890	R	1	1	1	2	4012	content of Axiom_OysterCV	Crassostrea virginica	C2_51770890	NA	NA	t	2_51770890	F
Affx-1247221772	AX-574943627	ATACAGTAGCCAGGCTGACCACTTGATGACATCCG[C/T]TGTTCACACCAAAATAGGGCATTGTAGGTAGGATG	2	51771428	Y	1	1	1	2	3015	content of Axiom_OysterCV	Crassostrea virginica	C2_51771428	LOC111121018	uncharacterized LOC111121018	t	2_51771428	T
Affx-1247221775	AX-566903832	TTTACATGCTTATCAAGTTACATTTACAATTATTG[A/C]GAGTTCCTGACCGTAGCAATATTT	2	51771801	M	1	1	1	2	24491	additional well-performing markers from screen	Crassostrea virginica	C2_51771801	NA	NA	f	2_51771801	F
Affx-1247221803	AX-566903851	CCTCCCCTTTACAAGTCTTATGACCAGACAGAAAC[C/T]GATGGCCACAAAGCAATCTTC	2	51773503	Y	1	1	1	2	4012	content of Axiom_OysterCV	Crassostrea virginica	C2_51773503	NA	NA	t	2_51773503	T
Affx-1247221823	AX-562842934	GTCAGTCTTAATTGGATTATCTAACCTACATGCTA[A/G]TGAGTACATTTACATGTATATGCATGCA	2	51782626	R	1	1	1	2	3009	content of Axiom_OysterCV	Crassostrea virginica	C2_51782626	NA	NA	t	2_51782626	F
Affx-1247221836	AX-562842941	AAAGCCAGGGAGAAAGAGAAGAAGATTGTGGTGGC[A/G]GGGTGTGTGCCCCAGGGTCAGCCACGGGC	2	51783734	R	1	1	1	2	3016	content of Axiom_OysterCV	Crassostrea virginica	C2_51783734	LOC111122052	threonylcarbamoyladenosine tRNA methylthiotransferase-like%2C transcript variant X1	t	2_51783734	F
Affx-1247221854	AX-574943686	ATTTCCAATTAAATAAAGTACAGATGCTTACAGGT[C/T]GTAATTGTTCTATTCTTGTTGATGCATGTAATTTA	2	51785115	Y	0	1	1	2	26300	additional well-performing markers from screen	Crassostrea virginica	C2_51785115	NA	NA	f	2_51785115	F
Affx-1247221867	AX-566903898	AGCCCTGAAAGGTCAGCTGGTCACTCTCTGTTATA[C/T]ATAGGCTATCTTTCTGTAACTGGGTTGTCCCAGTG	2	51786003	Y	1	1	1	2	25159	additional well-performing markers from screen	Crassostrea virginica	C2_51786003	NA	NA	f	2_51786003	T
Affx-1247221881	AX-566903907	TTCAAAAGATTAGATGAAAAGAAAGATGATTATAA[A/C]AGTTTGACTGTGAATAGTAAG	2	51786816	M	0	1	1	2	26277	additional well-performing markers from screen	Crassostrea virginica	C2_51786816	NA	NA	f	2_51786816	F
Affx-1246549448	AX-576894673	ACCTTACCAGAGTT[A/G]CTATGGAAACTAGTGGAAGTTATTCCAGAGGGCAC	2	51787314	R	1	1	1	2	3016	content of Axiom_OysterCV	Crassostrea virginica	C2_51787314	NA	NA	t	2_51787314	F
Affx-1247221893	AX-562842953	GTATACTCTTTTCTCCACGTTCCAGTACAGTCTGC[G/T]TCAGACAGCGTCCTGATGGACATGAAGCG	2	51787624	K	0	1	1	2	28251	additional well-performing markers from screen	Crassostrea virginica	C2_51787624	NA	NA	f	2_51787624	T
Affx-1244924051	AX-575654378	CTTA[A/G]CCATTCAGTTGATAAGTTATTAAAATGCAATGATT	2	51787718	R	1	1	1	2	3015	content of Axiom_OysterCV	Crassostrea virginica	C2_51787718	NA	NA	t	2_51787718	F
Affx-1244924052	AX-568208914	ATTAAAATGCAATGATTTTGTTTTGCTGCTGCACA[G/T]TAT	2	51787772	K	1	1	1	2	3019	content of Axiom_OysterCV	Crassostrea virginica	C2_51787772	NA	NA	t	2_51787772	F
Affx-1247221903	AX-566903923	TCATACAGACCCTATGATCACAAGGTAAGTGTTAC[A/G]ATTGTTGCTAACTAATTTT	2	51788436	R	0	1	1	2	27008	additional well-performing markers from screen	Crassostrea virginica	C2_51788436	NA	NA	f	2_51788436	F
Affx-1244924054	AX-575654380	C[A/G]GGCAGCATCTGAAGATAATAAAAGGCATATCCTTG	2	51789239	R	1	1	1	2	3017	content of Axiom_OysterCV	Crassostrea virginica	C2_51789239	NA	NA	t	2_51789239	F
Affx-1245092991	AX-570286528	TTTCTCTGTTGGTGGTGCTCCTGGCGGTGA[C/T]ATGG	2	51789444	Y	1	1	1	2	3013	content of Axiom_OysterCV	Crassostrea virginica	C2_51789444	NA	NA	t	2_51789444	F
Affx-1244924056	AX-562842964	TTTTTTGCTGAAAAAGACTTAGATTGAGCCTT[G/T]ATAAGTTTTCTAAAACTTTAC	2	51789881	K	1	1	1	2	3017	content of Axiom_OysterCV	Crassostrea virginica	C2_51789881	NA	NA	t	2_51789881	F
Affx-1246549449	AX-576894674	TGTTAACATTTATTGCAAAATCTGATAT[A/T]GTAATGAATGATTAAGTACTTTGGCTTCATCTTGC	2	51789991	W	1	1	1	2	3016	content of Axiom_OysterCV	Crassostrea virginica	C2_51789991	NA	NA	t	2_51789991	F
Affx-1247221928	AX-566903940	GGCTTCATCTTGCAATTTCAGTCAATATAACTTAC[C/T]AAACGATATTGTTTTAAAATCAATAACTGAATATG	2	51790049	Y	0	1	1	2	28922	additional well-performing markers from screen	Crassostrea virginica	C2_51790049	NA	NA	f	2_51790049	F
Affx-1246549450	AX-574116607	TAACATCAGTGTGAACTGATCGATACGAAATTGAT[G/T]GAAGTTAGTAAAGTGACGATTTTCTTAAGCTCGTT	2	51790327	K	1	1	1	2	3018	content of Axiom_OysterCV	Crassostrea virginica	C2_51790327	NA	NA	t	2_51790327	F
Affx-1246549451	AX-574116608	GATTGGTCTCCTTCCTGTAGAAATTGCCCCATTCC[A/G]T	2	51790503	R	1	1	1	2	3017	content of Axiom_OysterCV	Crassostrea virginica	C2_51790503	NA	NA	t	2_51790503	F
Affx-1246549452	AX-576894676	T[A/G]GAATGTTGGTTAATGGCACTGCAAGGTGCGTGATA	2	51790505	R	1	1	1	2	3019	content of Axiom_OysterCV	Crassostrea virginica	C2_51790505	NA	NA	t	2_51790505	F
Affx-1246549453	AX-576894677	TTACACAATCATTTACGTCCTCCGTAAAGCGAGCC[A/G]GTTTTTTACGACTTGGTTGTCGCCAATTTACCTCT	2	51790586	R	1	1	1	2	3018	content of Axiom_OysterCV	Crassostrea virginica	C2_51790586	NA	NA	t	2_51790586	F
Affx-1236620353	AX-563726236	AACTTGTAGCTTATAAAGAATATGTACTAAATCTC[A/G]TGCGTAATACCTGTATTTTGCCTTTTTTAAAGAGC	2	51790868	R	0	1	1	2	27109	additional well-performing markers from screen	Crassostrea virginica	C2_51790868	NA	NA	f	2_51790868	T
Affx-1246549454	AX-576894678	TGTGTGATGGATTGATAGATATCGATGTCAATGAA[A/G]GCTTTAGATAGAGCTCTAATCTGTTAAAGTCCT	2	51791544	R	1	1	1	2	3016	content of Axiom_OysterCV	Crassostrea virginica	C2_51791544	NA	NA	t	2_51791544	F
Affx-1246549456	AX-574116612	AAGGACGACAGTCCTAATGAATGCACTTGTTT[A/C]ATAC	2	51792043	M	1	1	1	2	3017	content of Axiom_OysterCV	Crassostrea virginica	C2_51792043	NA	NA	t	2_51792043	F
Affx-1246549458	AX-574116613	CTCGTCGACCTACGAACGATTGTTTCAGTGATTTA[A/C]CTTGTTCTATAATTGA	2	51792428	M	1	1	1	2	3014	content of Axiom_OysterCV	Crassostrea virginica	C2_51792428	NA	NA	t	2_51792428	F
Affx-1247221949	AX-574943753	CACTTCCGGTGATGCGCTTCTAACAAGGTTTCCAC[C/T]ACTTGTTCGTTGCCTATGGAGCATGCGTACATCAG	2	51793716	Y	0	1	1	2	25732	additional well-performing markers from screen	Crassostrea virginica	C2_51793716	LOC111118157	uncharacterized LOC111118157	f	2_51793716	F
Affx-1247221977	AX-574943776	TGATTTGACTCATGTTTACCTGGTCTA[G/T]GAGGACTTTGAGCGGCTTGACTTGGTTCATGATAC	2	51795831	K	1	1	1	2	3015	content of Axiom_OysterCV	Crassostrea virginica	C2_51795831	LOC111118157	uncharacterized LOC111118157	t	2_51795831	T
Affx-1246549460	AX-574116614	TTTTGAATTTAATAGGAGACGTTTACTGTTATACC[G/T]TTATTAGACTTTGGTTTTCACATTTTCAACCAATT	2	51796190	K	1	1	1	2	3016	content of Axiom_OysterCV	Crassostrea virginica	C2_51796190	NA	NA	t	2_51796190	F
Affx-1244982316	AX-575687032	CATCTCTCTATGAGAGAAATATTCTCGAAAG[G/T]GACTCAAAACAATATATACAATGTATGCAGTCAGT	2	51796795	K	1	1	1	2	25017	additional well-performing markers from screen	Crassostrea virginica	C2_51796795	NA	NA	f	2_51796795	F
Affx-1244924058	AX-562842984	TGTTGTGTGCATAATCATATTATATATAAAGATTG[C/T]CATGCTTGTTGTAAAAAATAAGTTTA	2	51797761	Y	1	1	1	2	3016	content of Axiom_OysterCV	Crassostrea virginica	C2_51797761	NA	NA	t	2_51797761	F
Affx-1236620370	AX-563726253	ACCTGTCGTGGGGTGCATCCATTTTGAACGAGTCT[A/G]AATAAATCCACTGCCATTTCAAGTGTGTTGCATCC	2	51798013	R	1	1	1	2	3014	content of Axiom_OysterCV	Crassostrea virginica	C2_51798013	NA	NA	t	2_51798013	F
Affx-1244982320	AX-575687036	GCACTTCTCGCTCCATTAACTTTTGATGTTGGTGT[A/G]AAGGTGTGAAAATGACCTCTTATTAAGAAAACTTA	2	51803031	R	1	1	1	2	24649	additional well-performing markers from screen	Crassostrea virginica	C2_51803031	NA	NA	f	2_51803031	T
Affx-1247222024	AX-566904014	GGGGAAAAGATGATGGGCTCAATAGACTGTAAATT[A/G]CAACTTTTCGTCATTGATTG	2	51805465	R	0	1	1	2	25646	additional well-performing markers from screen	Crassostrea virginica	C2_51805465	NA	NA	f	2_51805465	T
Affx-1236620396	AX-562843014	ATGAACCTGAATAAGATCACAACTACAGTTGGCCT[A/G]AACAGTAAGTTTGGAAAAAATCTTTTATGCCAAAA	2	51806090	R	1	1	1	2	3013	content of Axiom_OysterCV	Crassostrea virginica	C2_51806090	LOC111118459	ADP-ribosylation factor-related protein 1-like	t	2_51806090	T
Affx-1247222052	AX-574943836	CTGAATCAGTCTCAGGTTTGTCCCTGAATCAGTCT[C/T]CTGTATCTCCCAGAATTCATCTTTTGTTTATATGA	2	51808746	Y	1	1	1	2	25293	additional well-performing markers from screen	Crassostrea virginica	C2_51808746	NA	NA	f	2_51808746	T
Affx-1247222063	AX-563726289	TTTTAAACAGGGAAGGTGTCCGGGA[A/G]GGGATTTTATGGTTGGTGGAAAGCATAAAAAACAA	2	51810409	R	1	1	1	2	3011	content of Axiom_OysterCV	Crassostrea virginica	C2_51810409	LOC111118459	ADP-ribosylation factor-related protein 1-like	t	2_51810409	F
Affx-1247222107	AX-574943875	GGCTTGAACCTGCAACCCACAGATTGCTAGCCTAT[A/C]CTTGAACTGACTGCGCTATGCAGATGTACATAAAA	2	51815020	M	1	1	1	2	25224	additional well-performing markers from screen	Crassostrea virginica	C2_51815020	NA	NA	f	2_51815020	T
Affx-1247222125	AX-574943889	AGCTTCTGAGCAGCTTCCTGTACACTGAACCACTG[C/T]CTCGTACGCCCTGCAGGAAAAATTAAAATAGTGAA	2	51816439	Y	1	1	1	2	3013	content of Axiom_OysterCV	Crassostrea virginica	C2_51816439	LOC111118139	diphosphoinositol polyphosphate phosphohydrolase 1-like	t	2_51816439	T
Affx-1244982334	AX-569499940	CACTTGGCTTTATATAATCCAAAATTAAATAGAAT[G/T]GTAGAAGCATCTAGGACAA	2	51816655	K	0	1	1	2	27519	additional well-performing markers from screen	Crassostrea virginica	C2_51816655	NA	NA	f	2_51816655	T
Affx-1236620448	AX-563726331	TAACCATTTATTTAACCAATCACACTTCACACATA[C/T]GCTTGCTGGTATCACGAGACAAGGTATTAACTATT	2	51821996	Y	1	1	1	2	4012	content of Axiom_OysterCV	Crassostrea virginica	C2_51821996	NA	NA	t	2_51821996	F
Affx-1247222186	AX-566904132	TGATATATGTGGTGTGTGGTACTGTAATAGTACAT[A/G]TAGAGTGACAAAATAGAAGCA	2	51825122	R	1	1	1	2	24496	additional well-performing markers from screen	Crassostrea virginica	C2_51825122	NA	NA	f	2_51825122	T
Affx-1247222199	AX-566904141	AAACTGGATGATCACAAGTGAAGAAATTCCAAGCC[C/T]ACTGACGGCAAGCCATTGAAGGTGATGGAGAGGCA	2	51825957	Y	0	1	1	2	26378	additional well-performing markers from screen	Crassostrea virginica	C2_51825957	NA	NA	f	2_51825957	F
Affx-1247222200	AX-566904142	TTCTAATTGAATTCGGCTTCTCTTTCACCATGTCA[A/G]TAATTTCAATCTTACAGAATTACACTACAACCACT	2	51826532	R	1	1	1	2	3015	content of Axiom_OysterCV	Crassostrea virginica	C2_51826532	LOC111118139	diphosphoinositol polyphosphate phosphohydrolase 1-like	t	2_51826532	F
Affx-1244982344	AX-569500203	GACAATCAAGTGGTAAAACTTTGACCATAT[C/T]ATATATCATTCCTGTAGTCAAGACATATGTTTGTT	2	51827939	Y	1	1	1	2	22537	additional well-performing markers from screen	Crassostrea virginica	C2_51827939	NA	NA	f	2_51827939	T
Affx-1247288624	AX-566955227	CTTAAATGCTCAAATCGTATTTCATCGGTAAAATT[A/G]AACCTGGGTTTTTGCTTTAATGTCTAATAATCCAA	2	51828797	R	0	1	1	2	26318	additional well-performing markers from screen	Crassostrea virginica	C2_51828797	NA	NA	f	2_51828797	T
Affx-1247222227	AX-566904165	GAAAGATGACAATGATTTGAAGCTGCCAGAGATGT[C/T]ACCCATAATGCAATCCCCCCCAGTGTCAGAGGTCA	2	51829710	Y	0	1	1	2	25622	additional well-performing markers from screen	Crassostrea virginica	C2_51829710	NA	NA	f	2_51829710	F
Affx-1247222245	AX-574943978	ACCTGAACATTTCTTTGAGATCTCC[C/T]TTTATCAGAGCTGTCAAGAGAGGAAAGCTAGTACA	2	51831402	Y	1	1	1	2	3015	content of Axiom_OysterCV	Crassostrea virginica	C2_51831402	LOC111122099	minor histocompatibility antigen H13-like	t	2_51831402	T
Affx-1247222246	AX-566904177	TACAGCAAAGCGGGCTGAAACAAGAGGCAATATAC[G/T]TAAAATAACGCAGGTAGTAATTCAACAT	2	51831486	K	0	1	1	2	27996	additional well-performing markers from screen	Crassostrea virginica	C2_51831486	NA	NA	f	2_51831486	F
Affx-1247222268	AX-566904194	ATAAACATTGAAAGGAAGGACAGAATGAAAGAAAA[A/G]GTGCAAAAATACATACATATCAATATATTTCTGAA	2	51833120	R	0	1	1	2	25997	additional well-performing markers from screen	Crassostrea virginica	C2_51833120	NA	NA	f	2_51833120	F
Affx-1247222290	AX-574944012	CTATTGCCAGGATGTACATTATGGTGACTTTACTC[A/G]CTTACCCAACAAGATTGGCCAGAGCAAACAC	2	51834697	R	0	1	1	2	27478	additional well-performing markers from screen	Crassostrea virginica	C2_51834697	NA	NA	f	2_51834697	T
Affx-1247222304	AX-574944024	ATTGTGTTCTCTAGCAGCTATTTATTTCTAATCTT[A/G]AATTTTTCAATATGCCAACCACTGACATTATATAT	2	51835506	R	0	1	1	2	26657	additional well-performing markers from screen	Crassostrea virginica	C2_51835506	NA	NA	f	2_51835506	T
Affx-1236620515	AX-563726398	CGGTGCTTCTGTCACAGTGTCTGCCATGTTGACTG[C/T]AAGTTTCGTGAATCGTCACAATCTCGCGAGAAGTG	2	51836283	Y	1	1	1	2	4010	content of Axiom_OysterCV	Crassostrea virginica	C2_51836283	NA	NA	t	2_51836283	T
Affx-1247222345	AX-566904256	GAGTACATAGAGCCCTTCTGCACCTGTCTATCCAG[G/T]CTTTGGAGGGATTGGCCAGCAGTTGACACGTCACA	2	51838788	K	1	1	1	2	24777	additional well-performing markers from screen	Crassostrea virginica	C2_51838788	NA	NA	f	2_51838788	F
Affx-1247222356	AX-566904263	TCTGCCACCTCTTGGAATCGTGAGGATATAACGAG[A/G]GGGGATAGGGTCTGTGGAGACAAGACTTATTTGTC	2	51839600	R	0	1	1	2	25710	additional well-performing markers from screen	Crassostrea virginica	C2_51839600	NA	NA	f	2_51839600	F
Affx-1236620538	AX-563726421	AACTGATCCTTAGAAGAATCTGATTGAAGGAGGAA[A/C]TGATCTATAGGAGTATCTGATCCCTAATGCTTAGG	2	51842154	M	1	1	1	2	21908	additional well-performing markers from screen	Crassostrea virginica	C2_51842154	NA	NA	f	2_51842154	T
Affx-1247222392	AX-574944093	ATGTCCTTCATAACTACAAAGTTTCACGAAATTCT[G/T]TTGAGCGATTTCTGAGGAAAGAAAAACAGGACTGA	2	51843331	K	1	1	1	2	25142	additional well-performing markers from screen	Crassostrea virginica	C2_51843331	NA	NA	f	2_51843331	T
Affx-1247222403	AX-574944103	ATTTATTTGCAAATTTAATGAATTTTCCCCTGACA[A/G]TAAAGATAAAATACCAATCTACAAATTGTGTAACA	2	51844979	R	1	1	1	2	24114	additional well-performing markers from screen	Crassostrea virginica	C2_51844979	NA	NA	f	2_51844979	T
Affx-1247222451	AX-566904337	AGGCACACAACAATTCAGACTGTCATAAGTGACAA[A/G]CATCAATCTCCTTTGTAATTTAGAAAAAGAAAAAA	2	51848486	R	1	1	1	2	4012	content of Axiom_OysterCV	Crassostrea virginica	C2_51848486	NA	NA	t	2_51848486	F
Affx-1247222473	AX-566904356	TCAAACCATATACACCAAATGTCATGTGAAGCAGA[A/C]AAAAATATCAACAACAAAAATAACAATAACAAATT	2	51851598	M	1	1	1	2	24400	additional well-performing markers from screen	Crassostrea virginica	C2_51851598	NA	NA	f	2_51851598	T
Affx-1236620572	AX-562843190	AAAAGTATTAAGCAACCTTACCTTCTTTCATTATC[A/G]TCTAAATGTGAAAATAGTACATTTCTAGAGATTGC	2	51853445	R	1	1	1	2	3014	content of Axiom_OysterCV	Crassostrea virginica	C2_51853445	NA	NA	t	2_51853445	F
Affx-1247222507	AX-574944182	TGCAATGACACTATCCCCTTCCCCAACTCTGTGAT[A/G]AATTTAGAGGTAGAGTGAACATATTACATAGGGGT	2	51855052	R	0	1	1	2	26969	additional well-performing markers from screen	Crassostrea virginica	C2_51855052	NA	NA	f	2_51855052	T
Affx-1247222521	AX-574944193	GGGTTACCTTATCATTCAACACATTACAGGAGGGT[C/T]ACCTTAATCTATATTCAACAATTTTTATATTCAAC	2	51855859	Y	1	1	1	2	22812	additional well-performing markers from screen	Crassostrea virginica	C2_51855859	NA	NA	f	2_51855859	F
Affx-1247222527	AX-574944199	TCTAAGATAAATATTTATCCTCACTGGAGCAGCGC[A/G]AGTCTTTGGTCAACAAACCATTCTGAGTATATTTG	2	51856738	R	0	1	1	2	26327	additional well-performing markers from screen	Crassostrea virginica	C2_51856738	NA	NA	f	2_51856738	T
Affx-1247222560	AX-566904423	TCCCTGTCTAATACTAAATTGATGACTGATTATCC[C/T]AGTGAGAAAGAAGTCAAAATCTTATGTTATTAATC	2	51860313	Y	1	1	1	2	25039	additional well-performing markers from screen	Crassostrea virginica	C2_51860313	NA	NA	f	2_51860313	F
Affx-1244982375	AX-575687080	GCATTCTCAGACGATGCAACATTTGCGCTATCCAA[C/T]TTCTCTGACATTTTCTCTGTGTTGTTCTCATTTTT	2	51861476	Y	1	1	1	2	3015	content of Axiom_OysterCV	Crassostrea virginica	C2_51861476	LOC111119982	cAMP-dependent protein kinase regulatory subunit-like	t	2_51861476	F
Affx-1247222578	AX-566904439	CTACATTAGAGAATAATTAATTGTTTTTGTAACAT[C/T]GTGTTGTTAGTACTAATTGCT	2	51862026	Y	0	1	1	2	27313	additional well-performing markers from screen	Crassostrea virginica	C2_51862026	NA	NA	f	2_51862026	T
Affx-1246549465	AX-576894685	GCATTCGTTACCTATGCGGTGTCCTCC[A/C]CAATGATAAGTAGCTGCCTTCTTCACACCTCAGCA	2	51862607	M	1	1	1	2	4011	content of Axiom_OysterCV	Crassostrea virginica	C2_51862607	NA	NA	t	2_51862607	T
Affx-1247222664	AX-574944306	TGTTATTCAATATAAATGTAATAGGCATTTCATAT[G/T]ATCAAAATGATCTTAGTAACCACTGTCAATCTTGT	2	51869174	K	0	1	1	2	26826	additional well-performing markers from screen	Crassostrea virginica	C2_51869174	NA	NA	f	2_51869174	F
Affx-1247222676	AX-566904513	ATATTCCCTTGAAGATTTTTCATTTTGAGGTTGAA[A/C]CTGACCATAAAATAATAAATA	2	51870004	M	1	1	1	2	18700	additional well-performing markers from screen	Crassostrea virginica	C2_51870004	NA	NA	f	2_51870004	F
Affx-1247222702	AX-566904532	CAAAAAAGATTTCATTCTCCATATGGTCATAAAGG[A/G]AAAAATAATGATCTTCAGAACCAAGACGGTCATCA	2	51873184	R	1	1	1	2	23467	additional well-performing markers from screen	Crassostrea virginica	C2_51873184	NA	NA	f	2_51873184	F
Affx-1236620652	AX-563726534	ACAAAAACTAACGCAGCTTTTGCTAGAAGCGAGTC[A/T]TGGTCAGTAGACTGGGAAAAGGAACCATTGCCTGT	2	51873748	W	1	1	1	2	3015	content of Axiom_OysterCV	Crassostrea virginica	C2_51873748	LOC111119987	leukocyte receptor cluster member 8 homolog	t	2_51873748	T
Affx-1244982392	AX-569501372	AGTCTCTGATAAGTCCAAAGTCTTGATGTTGAAAA[A/G]AACAGAAATTGTTCCCTGTACTGAATAAATTTAAA	2	51873987	R	1	1	1	2	24580	additional well-performing markers from screen	Crassostrea virginica	C2_51873987	NA	NA	f	2_51873987	T
Affx-1236620660	AX-562843278	TTCTTTGTGTACAATGTTCTCATTTTTGGGAGAAA[C/T]CTGTCAAGCATTCTTTGTGTACGATGTTCTCATCT	2	51875816	Y	1	1	1	2	4012	content of Axiom_OysterCV	Crassostrea virginica	C2_51875816	NA	NA	t	2_51875816	F
Affx-1247222721	AX-574944350	TAAACAAAAAAAAATTTAATGTTTTGAATTTGACT[G/T]TAAGACAGTGTTTTGCCAACATCATGGTGCTAAGA	2	51878590	K	1	1	1	2	23588	additional well-performing markers from screen	Crassostrea virginica	C2_51878590	NA	NA	f	2_51878590	T
Affx-1236620664	AX-562843282	TAGACTGGTTTGTAGAAAGAGCAAGAAAGATGGCT[C/T]TGAAGAGCATTACCAAAGCGTACGTATATTTATGT	2	51878835	Y	1	1	1	2	3016	content of Axiom_OysterCV	Crassostrea virginica	C2_51878835	LOC111119987	leukocyte receptor cluster member 8 homolog	t	2_51878835	T
Affx-1247222731	AX-566904556	AAAGAATAAAGAAACAACGCCCAGTGCGGTCTCTA[C/T]TGGCAACCCTTGCGATTGTCAAACTTT	2	51880390	Y	1	1	1	2	21333	additional well-performing markers from screen	Crassostrea virginica	C2_51880390	NA	NA	f	2_51880390	T
Affx-1236620676	AX-563726558	GAGCGAGATGAAGGGGCTAATTTTAATTAGATTGG[A/G]TGAGTCTTAGCTTTGGTTAATATTGAACCAAATTA	2	51881167	R	0	1	1	2	25964	additional well-performing markers from screen	Crassostrea virginica	C2_51881167	NA	NA	f	2_51881167	F
Affx-1236620678	AX-562843296	AAACACGTCTTGATACACTTATATTCATTTTACAC[G/T]TGTTCATTTTTCTCATTTACAACTCAGTTATACGA	2	51881973	K	1	1	1	2	24382	additional well-performing markers from screen	Crassostrea virginica	C2_51881973	NA	NA	f	2_51881973	T
Affx-1247222769	AX-566904584	TCGGTGTAGTTTGTCGGGATTAACTGCATCCTGCT[A/G]GTTGCCATCACAGGGGCCTGCAGAAAATAAAGGCG	2	51883769	R	1	1	1	2	3013	content of Axiom_OysterCV	Crassostrea virginica	C2_51883769	LOC111118193	uncharacterized LOC111118193	t	2_51883769	F
Affx-1247222770	AX-574944387	TGAGTCAATGAGTATTCTACCTCAATATATACTAG[C/T]ATTCTTCGTTTGTCCGATTATATCTAATAACGACT	2	51883851	Y	1	1	1	2	25105	additional well-performing markers from screen	Crassostrea virginica	C2_51883851	NA	NA	f	2_51883851	T
Affx-1247222776	AX-566904589	AAGGGACTCGGAACGACATCTTGGTTTTTGTTTCC[A/C]TTGCAATAAACAACATTTTCATTAT	2	51884684	M	1	1	1	2	22194	additional well-performing markers from screen	Crassostrea virginica	C2_51884684	NA	NA	f	2_51884684	F
Affx-1247222785	AX-566904596	GGTGTTCCTATCTCAGAGATTCCCACAGATAAATA[A/C]AGATTCTCAAACTCTTTCAGTTCCAGAGGTCGGGG	2	51886372	M	1	1	1	2	3014	content of Axiom_OysterCV	Crassostrea virginica	C2_51886372	LOC111118193	uncharacterized LOC111118193	t	2_51886372	T
Affx-1247222812	AX-566904620	AGAAAGAGGCGGAGCTTTTACAACAGTATAACAGC[A/G]AGTCACGCTTCGTACTCTGTGGATTGACGAATAGT	2	51890003	R	1	1	1	2	3008	content of Axiom_OysterCV	Crassostrea virginica	C2_51890003	LOC111122057	60 kDa SS-A/Ro ribonucleoprotein-like	t	2_51890003	T
Affx-1247223004	AX-566904775	CTGATGTCTTGTGTAGGAAGTGCTTTGTGAAGTCT[A/G]GAATCAGAACATCATATATCTATTACATCGAGGAC	2	52026232	R	1	1	1	2	21982	additional well-performing markers from screen	Crassostrea virginica	C2_52026232	NA	NA	f	2_52026232	T
Affx-1247223040	AX-566904805	CAGCCATCTCGAAATTTTTCAGTTTTAAGATGTAA[C/T]CGTTGCTTGTCACTGTACAACCAAAGGATGCCGTC	2	52037600	Y	1	1	1	2	3009	content of Axiom_OysterCV	Crassostrea virginica	C2_52037600	LOC111120385	fibroblast growth factor receptor 2-like	t	2_52037600	T
Affx-1247223058	AX-574944622	CATTTGAAGCTGCTAGAAGC[A/G]AAGTCGATGGATCCAAAGCGATCTAGGCGGAAATA	2	52039320	R	1	1	1	2	22242	additional well-performing markers from screen	Crassostrea virginica	C2_52039320	NA	NA	f	2_52039320	T
Affx-1247223263	AX-574944779	ATCCTTTATAAGTGTCTCCCATCTGAGCAGAAGAA[C/T]CTATTCCTGATTCAAAGTCAGAGCTTTTGCTGACA	2	52157557	Y	1	1	1	2	3005	content of Axiom_OysterCV	Crassostrea virginica	C2_52157557	NA	NA	t	2_52157557	T
Affx-1247223370	AX-574944864	ATAGCGGGTCAAACCTACCACCAAACGGAATATCC[C/T]TTGTAAAGCCAATCTCCAGTAAGAGCAATCCTAGT	2	52196256	Y	1	1	1	2	23016	additional well-performing markers from screen	Crassostrea virginica	C2_52196256	NA	NA	f	2_52196256	T
Affx-1247223551	AX-574945008	TAATTAGCTGATGAAATTCAAAACCCAAGGTTTTT[A/G]TGAATAGCCGATGAGTTTAGAAATTCTCACCAAAA	2	52235025	R	1	1	1	2	3010	content of Axiom_OysterCV	Crassostrea virginica	C2_52235025	LOC111119245	fibroblast growth factor receptor 4-like%2C transcript variant X2	t	2_52235025	T
Affx-1247223627	AX-574945063	GTGTTCATCCATTCATTTATATGAGTGGGGC[A/G]TCCATTATGTCGCATGCTTAAATTAACTATACTTT	2	52240553	R	1	1	1	2	21730	additional well-performing markers from screen	Crassostrea virginica	C2_52240553	NA	NA	f	2_52240553	T
Affx-1247223731	AX-566905341	TTAGCAACAGTCCATAATGCCAACGGATGATATTC[A/C]AAAAATATCGACTGCGAAGAATGTATGCATGCGCG	2	52267050	M	0	1	1	2	26246	additional well-performing markers from screen	Crassostrea virginica	C2_52267050	NA	NA	f	2_52267050	T
Affx-1247223768	AX-574945170	AGTAGTATGAGTTGAAACTATATTCAACCCGTATT[C/T]AACTTACCTTACATATTTACCTTATGGTAAC	2	52269492	Y	1	1	1	2	3012	content of Axiom_OysterCV	Crassostrea virginica	C2_52269492	NA	NA	t	2_52269492	T
Affx-1247223824	AX-566905411	TGTAAATACATTAAGAAGTATTATTGGAGAAAAT[C/T]TTCAATTTTCAAATATATTCA	2	52273636	Y	1	1	1	2	23298	additional well-performing markers from screen	Crassostrea virginica	C2_52273636	NA	NA	f	2_52273636	T
Affx-1247223851	AX-574945227	GGGTAGACTATATATATAAACTATTGTACACAGTG[A/C]AGACTTTTGTTGTAACAGAAATGAAGTGGAAAACA	2	52276947	M	1	1	1	2	24263	additional well-performing markers from screen	Crassostrea virginica	C2_52276947	NA	NA	f	2_52276947	T
Affx-1247223908	AX-566905470	ACATCACTTGTCCTCTTCTTCATGCTCATCTTCTC[C/T]CGTTTACTGTAAACCAAGCA	2	52281404	Y	1	1	1	2	3014	content of Axiom_OysterCV	Crassostrea virginica	C2_52281404	LOC111119527	poly [ADP-ribose] polymerase 12-like	t	2_52281404	T
Affx-1247223936	AX-574945294	AGCTGGTGGGTCATCAGGAGACGCACTGGACATTG[C/T]GTCATCTGATTCTGAGGGATCGTCATTATCTGAAT	2	52284520	Y	1	1	1	2	3015	content of Axiom_OysterCV	Crassostrea virginica	C2_52284520	LOC111119527	poly [ADP-ribose] polymerase 12-like	t	2_52284520	F
Affx-1247223956	AX-574945312	AATATACGGGAGTAAACCAATTCTGACAAACTTTG[G/T]CCTTTACCTATAAATAAAGTCTAAAATACGTGTCG	2	52287096	K	0	1	1	2	26571	additional well-performing markers from screen	Crassostrea virginica	C2_52287096	NA	NA	f	2_52287096	F
Affx-1247223997	AX-563726813	AGGGAGACTAGGTATATGCCCCACCCTTACCCACA[C/T]CCTTTTACATTTTAACGCCTACCATAATTGGTTT	2	52294407	Y	1	1	1	2	4012	content of Axiom_OysterCV	Crassostrea virginica	C2_52294407	NA	NA	t	2_52294407	T
Affx-1236620942	AX-562843561	TGTTTGTGTGTGTATGTTGTCTTTAATAGACTAAA[A/G]ATCTGGAACAATGTTCTTTTAATGTAACTACGTGT	2	52297075	R	1	1	1	2	25532	additional well-performing markers from screen	Crassostrea virginica	C2_52297075	NA	NA	f	2_52297075	F
Affx-1244982492	AX-569503678	ATCATTAGTTTCTTTGACAAGAAGGGATTCAAGTA[G/T]CAAGTTGGGGTATAGGTTTTGAAGCCCCCCACCCC	2	52298760	K	0	1	1	2	26935	additional well-performing markers from screen	Crassostrea virginica	C2_52298760	NA	NA	f	2_52298760	T
Affx-1236620947	AX-563726830	TTGATGTTCTTTCTCTCTGTAGGCCTGTGGGGGAT[C/T]GGAGTGGAGGCAGCATTCTATGGACATTACCTCGG	2	52298965	Y	1	1	1	2	3016	content of Axiom_OysterCV	Crassostrea virginica	C2_52298965	LOC111121292	uncharacterized LOC111121292%2C transcript variant X1	t	2_52298965	F
Affx-1247224056	AX-566905588	TATTTCGATGTTATGATAACTGTAATTCTGTGCCA[C/T]GTAACCGTATTGATGATCTACACATATAGCTGTGC	2	52299563	Y	1	1	1	2	4012	content of Axiom_OysterCV	Crassostrea virginica	C2_52299563	NA	NA	t	2_52299563	T
Affx-1247224074	AX-566905601	TATTGACAAAGTGGTGAAATAGGTTAAAGTATATT[A/G]AACACCTTCTTATTCTGTGTTTCACTGCTTGTACT	2	52301335	R	0	1	1	2	25831	additional well-performing markers from screen	Crassostrea virginica	C2_52301335	NA	NA	f	2_52301335	F
Affx-1247224098	AX-574945424	AGAGAGAGAGAGAGGAGAGAGATTAATTGCATATG[C/T]CGGCCTATACATACACTTAGGGTACATGCTTATGA	2	52303210	Y	1	1	1	2	23742	additional well-performing markers from screen	Crassostrea virginica	C2_52303210	NA	NA	f	2_52303210	T
Affx-1244982502	AX-562843580	TCATCATTCAAAAGTTGTGTAAGGTTAAGTTATAT[C/T]GTACAATGTTAAACATTGTGCT	2	52303986	Y	1	1	1	2	25012	additional well-performing markers from screen	Crassostrea virginica	C2_52303986	NA	NA	f	2_52303986	T
Affx-1246549468	AX-576894688	TAGCCCTCATTGTGTAGTGATTTAAGGAATAT[G/T]TCATGTCTTTTTTCTTGTATATGCTCTCTTTATGT	2	52304139	K	0	1	1	2	26512	additional well-performing markers from screen	Crassostrea virginica	C2_52304139	NA	NA	f	2_52304139	F
Affx-1246549470	AX-574116620	ATTGTGTTGTTTACTTTTTACATATTTAAC[G/T]TATCCTTAGATCTGAACACA	2	52304821	K	1	1	1	2	4011	content of Axiom_OysterCV	Crassostrea virginica	C2_52304821	NA	NA	t	2_52304821	F
Affx-1247224165	AX-566905670	CTTTATCAATATTTTAAATCTTGACCTATTCACAC[C/T]ATTAAAAGTTAACAGACATTGTTTC	2	52312602	Y	1	1	1	2	25413	additional well-performing markers from screen	Crassostrea virginica	C2_52312602	NA	NA	f	2_52312602	F
Affx-1244982514	AX-562843608	ATCCAACCTGTATGTACAGTGACATCAAACAGAGA[A/G]GAATTTATCAGTCTAAAAGCATTTA	2	52313483	R	1	1	1	2	4012	content of Axiom_OysterCV	Crassostrea virginica	C2_52313483	NA	NA	t	2_52313483	T
Affx-1247224172	AX-566905675	TAATAGATTTAAATGTCTTTAACATTTACAAAATA[C/T]CCTGATAAGCAATCTATATAA	2	52314387	Y	1	1	1	2	24810	additional well-performing markers from screen	Crassostrea virginica	C2_52314387	NA	NA	f	2_52314387	T
Affx-1236620994	AX-563726876	AAGTCGTGACAAAAGGAGTCCTTATCGTTGGAGGC[A/G]TGGATTTTCTGCAGGGCATCCTCATAACCGATGTC	2	52314594	R	1	1	1	2	3015	content of Axiom_OysterCV	Crassostrea virginica	C2_52314594	LOC111121527	uncharacterized LOC111121527	t	2_52314594	T
Affx-1247224189	AX-566905689	CCTATGTTGTCCTTGGTCATGACTCGGTTCAACAT[A/G]TCATCTGAGCCCTCAGCGTTGGCCATGGCTAGCTG	2	52316468	R	0	1	1	2	25961	additional well-performing markers from screen	Crassostrea virginica	C2_52316468	NA	NA	f	2_52316468	T
Affx-1247224200	AX-566905700	TGCACATTAAACTTATTTTTCTCAACTTTGAGGTT[A/T]TCTCCTGATTCATTTTTTAATGGGTTTGACAAAT	2	52317282	W	1	1	1	2	3014	content of Axiom_OysterCV	Crassostrea virginica	C2_52317282	NA	NA	t	2_52317282	T
Affx-1244982519	AX-569504377	TACATCCATCAAAGGTCAGCAGTTACGTTTGGATA[A/G]GAAGAAACAAAAAAAATAAACAAATGGGCTGAGAT	2	52318090	R	1	1	1	2	23619	additional well-performing markers from screen	Crassostrea virginica	C2_52318090	NA	NA	f	2_52318090	T
Affx-1247224209	AX-566905706	TTCAACTCAAGACAAGGAGAGAATGCGACAGACAG[A/G]GAGAATATCACACACACACAGGGGGGTGCTGTCAG	2	52319086	R	0	1	1	2	25972	additional well-performing markers from screen	Crassostrea virginica	C2_52319086	NA	NA	f	2_52319086	T
Affx-1244982524	AX-562843649	GGGGATGAAATGGCATGCCAGCATGATTTGTTTAC[C/T]GGAGAAAAAAATGTGATTCA	2	52321805	Y	1	1	1	2	3012	content of Axiom_OysterCV	Crassostrea virginica	C2_52321805	NA	NA	t	2_52321805	F
Affx-1236621044	AX-562843663	GGCGGGTACATGTAGGGCCAATAACAATATGGCAC[A/G]GTAAAAAGGGGTTCGTTGTATAGGGGGTCATCATA	2	52324182	R	1	1	1	2	3015	content of Axiom_OysterCV	Crassostrea virginica	C2_52324182	LOC111121527	uncharacterized LOC111121527	t	2_52324182	T
Affx-1247224231	AX-574945530	TCAACCATGTGTTCACCTGTACCTCTTTGTAAGAG[C/T]AGGGTGGATCAATGGCCCCGACTTTATATAAAGTA	2	52325819	Y	1	1	1	2	22870	additional well-performing markers from screen	Crassostrea virginica	C2_52325819	NA	NA	f	2_52325819	T
Affx-1244982539	AX-563726945	AGCAATATCAAGAGAGTCAATCACCTTGCT[A/C]ACAATTTCACACCCCATGAAGCATTATTACAGCTA	2	52327566	M	0	1	1	2	27396	additional well-performing markers from screen	Crassostrea virginica	C2_52327566	NA	NA	f	2_52327566	T
Affx-1247224248	AX-566905736	AATGGGAACAACTCATGTCTCAAACTTGATGGGAG[A/C]CAGAAAAAACCTTCAGAGATATTCAAAGGTT	2	52328355	M	0	1	1	2	25595	additional well-performing markers from screen	Crassostrea virginica	C2_52328355	NA	NA	f	2_52328355	T
Affx-1247224296	AX-574945584	AGGCTCCCAAATTTTCTGAAATTCATTCCTTAACA[G/T]TTTTTTTTCATATGCTATTGGTTCTTATACTTGGT	2	52335315	K	1	1	1	2	23122	additional well-performing markers from screen	Crassostrea virginica	C2_52335315	NA	NA	f	2_52335315	T
Affx-1236621092	AX-562843711	TTCTATTGGATGACACTGCCTTATAATGCCAGGAC[C/T]GGCTATCAATCACAAAGGGGTCGGTTATTTTAAGC	2	52336102	Y	1	1	1	2	4010	content of Axiom_OysterCV	Crassostrea virginica	C2_52336102	NA	NA	t	2_52336102	T
Affx-1236621100	AX-563726982	CATGTAATAGGATGAAAGTGGTTATATTTCATTAT[A/C]GTTGCATGACTGCTTGTTGTAAAGCTGTGAATCCA	2	52341401	M	1	1	1	2	18000	additional well-performing markers from screen	Crassostrea virginica	C2_52341401	NA	NA	f	2_52341401	T
Affx-1247224372	AX-566905836	CAGCCCTACAAAACACAAAATGAAGAGATAAATGA[C/T]TAACCATTGGCTGACGAGTTAAATAATCAGTACAA	2	52347074	Y	1	1	1	2	23094	additional well-performing markers from screen	Crassostrea virginica	C2_52347074	NA	NA	f	2_52347074	T
Affx-1236621135	AX-563727017	ATTACCTAGTGTCTGTAGATGAAACAGTTTTCCCA[A/G]CTCAAAAGGAAGCATTCGGATGAGGTTGTAGTTGA	2	52347979	R	1	1	1	2	3015	content of Axiom_OysterCV	Crassostrea virginica	C2_52347979	LOC111120388	CCR4-NOT transcription complex subunit 6-like	t	2_52347979	T
Affx-1247224385	AX-574945649	TTGAGCAGGAGTTCCCTGAGCTGAGAGAGGTCGCC[A/G]AGTTCTGAGGGCAGACTCCTCAGCTTGTTACTGGA	2	52348046	R	1	1	1	2	3016	content of Axiom_OysterCV	Crassostrea virginica	C2_52348046	LOC111120388	CCR4-NOT transcription complex subunit 6-like	t	2_52348046	T
Affx-1247224388	AX-566905847	TTTCAGTGAGTGAGTTTTAAACCTCATACATTATC[G/T]AATCTAACGATATGTTTATATATAGGCACCACCAG	2	52348654	K	1	1	1	2	4012	content of Axiom_OysterCV	Crassostrea virginica	C2_52348654	NA	NA	t	2_52348654	F
Affx-1247224402	AX-574945664	CCCCAGTGTTCAACATGAGTGCAAACATTGTCA[C/T]ATGTAGGAATATGCTTATGTACTCCATTCTAAAAG	2	52349425	Y	0	1	1	2	26479	additional well-performing markers from screen	Crassostrea virginica	C2_52349425	NA	NA	f	2_52349425	T
Affx-1247224430	AX-574945685	GTTGCAATTAACCTTTGTTTGTATAAGGCTTTCTG[C/T]GAAGTTCTGCAGATAACATTGTCTCTGTTTAAATT	2	52351911	Y	0	1	1	2	25600	additional well-performing markers from screen	Crassostrea virginica	C2_52351911	NA	NA	f	2_52351911	F
Affx-1247224441	AX-566905891	TTACATTCAACCGAATGCAATCTTTGAAAATAGTC[A/G]AAATTTTGTTCTAATTACTTTAATTTTAGATATTT	2	52352805	R	1	1	1	2	22930	additional well-performing markers from screen	Crassostrea virginica	C2_52352805	NA	NA	f	2_52352805	F
Affx-1236621161	AX-562843780	GACCCCTATATCCTAAACAATATGAGTGGTGTCAT[C/T]TATCTAGACATCCTTTGTAACATGAAGACAAAGAA	2	52362145	Y	1	1	1	2	4012	content of Axiom_OysterCV	Crassostrea virginica	C2_52362145	NA	NA	t	2_52362145	F
Affx-1247224470	AX-566905911	TTGAAGGTTTATAATGCAGCCTCCCTTTGTGAAAT[G/T]TTCTTTATTCTATGATGGGTCTGTTGATCTGCAAA	2	52363074	K	1	1	1	2	3014	content of Axiom_OysterCV	Crassostrea virginica	C2_52363074	NA	NA	t	2_52363074	F
Affx-1247224487	AX-566905924	CTTTACTGGTATATATAAAATTATCCAAAGAGAAT[A/G]GAATTAAAACCGGTGAAAGGATCGAAACCCTGACC	2	52364948	R	0	1	1	2	25698	additional well-performing markers from screen	Crassostrea virginica	C2_52364948	NA	NA	f	2_52364948	T
Affx-1247224502	AX-566905937	ATGATGTTAAAACAGCGAGAGTTGGTCAGTTACAC[A/C]TGCAAGAAAGAGGGGGCCCTGGGCAAGATACAAGT	2	52366107	M	1	1	1	2	3011	content of Axiom_OysterCV	Crassostrea virginica	C2_52366107	LOC111119112	uncharacterized LOC111119112	t	2_52366107	T
Affx-1247224508	AX-566905942	GACTGTTTGTTAGAGAAGGTCATATATTATACACC[A/G]TATCCGTATTCAATGGCCCCTGATGGGACTGAGGC	2	52366558	R	0	0	1	2	27074	additional well-performing markers from screen	Crassostrea virginica	C2_52366558	NA	NA	f	2_52366558	F
Affx-1247224519	AX-574945752	TATCGTCATAGTTTTCTTCATCAATCAGATAGCAT[A/G]TGGTGAAGTGTGGTATTTGCATGACTTCACTGGTA	2	52367349	R	1	1	1	2	24092	additional well-performing markers from screen	Crassostrea virginica	C2_52367349	NA	NA	f	2_52367349	T
Affx-1236621197	AX-563727079	CTTACCCTGGCAGATCTCTGCATGGTGTACTCCAG[C/T]CCTGAGTGTACGATGTCCTTCTCTGAGGCTCCCTA	2	52374357	Y	1	1	1	2	3013	content of Axiom_OysterCV	Crassostrea virginica	C2_52374357	LOC111119107	glutamate dehydrogenase%2C mitochondrial-like	t	2_52374357	T
Affx-1247224601	AX-574945816	TTAATCTTCTCGTCCCATGGATCACGACTCCGCAT[A/G]CCTTTAGCCAGATCATCTACTATCAGAGATGAAGC	2	52378710	R	0	1	1	2	26848	additional well-performing markers from screen	Crassostrea virginica	C2_52378710	NA	NA	f	2_52378710	T
Affx-1247224612	AX-574945823	ATAAATTCGCTTAGGTTTCCTTCCT[C/T]AGAATCATTAACGTCGTTGACTAGCTGCAGGTTAA	2	52379596	Y	1	1	1	2	23891	additional well-performing markers from screen	Crassostrea virginica	C2_52379596	NA	NA	f	2_52379596	T
Affx-1236621233	AX-563727115	TCTATGTCATTAATGTTGAAAAACTGAGATATCTG[C/T]AGCTATAAAATAATGAAGTACAAATAAGACACAAG	2	52384536	Y	1	1	1	2	25325	additional well-performing markers from screen	Crassostrea virginica	C2_52384536	NA	NA	f	2_52384536	T
Affx-1236621237	AX-563727119	GTAAGTGAAAACATTTTACAAGCTGTAAAAATCGG[C/T]CTGATATTTCAAAGCATTGCACAAATGTATATATG	2	52385306	Y	0	1	1	2	26216	additional well-performing markers from screen	Crassostrea virginica	C2_52385306	NA	NA	f	2_52385306	T
Affx-1247224676	AX-574945873	GTATTCTGTTATGTGTTAGAGAAGTGG[C/T]ATTTTGTAAATAGTTAGATGAGTGGTAATCAGATA	2	52386947	Y	1	1	1	2	22334	additional well-performing markers from screen	Crassostrea virginica	C2_52386947	NA	NA	f	2_52386947	F
Affx-1246562902	AX-576904683	CCCACTGCTACAGCTGCGACAGGTACGAGGTTGGT[C/T]TCTAGCCATTTCTGGCCTGACGGAATACAGCCCTC	2	52387052	Y	1	1	1	2	3013	content of Axiom_OysterCV	Crassostrea virginica	C2_52387052	LOC111119117	tetraspanin-5-like	t	2_52387052	F
Affx-1247224747	AX-563727138	AACGCCAGCACTCCTATAAG[C/T]AGTTCCGCAGCAAAAATCAGGCCAACTGACACAGA	2	52391953	Y	1	1	1	2	3015	content of Axiom_OysterCV	Crassostrea virginica	C2_52391953	LOC111119117	tetraspanin-5-like	t	2_52391953	T
Affx-1247224778	AX-566906146	GTACTTTTGTTACTGTGACAATAACATAAGTCCTG[C/T]CCACAAGCATATAAATGTATATATATGACAGTCTG	2	52395387	Y	0	1	1	2	25894	additional well-performing markers from screen	Crassostrea virginica	C2_52395387	NA	NA	f	2_52395387	T
Affx-1247224798	AX-566906159	GGCTTTATGTTTTTCAATATAAGAGGAGAATAACA[C/T]CAATGATAAACCAGTCAGCTTTTATTTTTGAAATG	2	52397057	Y	1	1	1	2	24190	additional well-performing markers from screen	Crassostrea virginica	C2_52397057	NA	NA	f	2_52397057	T
Affx-1247224823	AX-566906174	ATATTTAGGATAAGTCTTGTTCTTTGGTTATATCT[C/T]ATGGGGAAGACTTTTGAAAA	2	52398686	Y	1	1	1	2	25000	additional well-performing markers from screen	Crassostrea virginica	C2_52398686	NA	NA	f	2_52398686	T
Affx-1247224846	AX-566906191	TTAAATCATTCATAAAACGCATGGGGATACGCTGT[A/G]GAGGGATACGTAACATACATGTACATGGGTTTCCA	2	52400695	R	0	1	1	2	26814	additional well-performing markers from screen	Crassostrea virginica	C2_52400695	NA	NA	f	2_52400695	T
Affx-1236621279	AX-562843898	TTACCATTTCTAACATCAATGGCCTCTATGGTGCC[A/G]CTGCGACCGCCGATGACGCAATCAATATGGCCGTC	2	52402473	R	1	1	1	2	4012	content of Axiom_OysterCV	Crassostrea virginica	C2_52402473	NA	NA	t	2_52402473	T
Affx-1247224882	AX-566906217	TACATAGACAGGACGCCTCACCCGTTTTTTCACA[A/G]AACACCTTGAGGCTCTTTTTAGGGTCAAATGTGGA	2	52404376	R	1	1	1	2	3015	content of Axiom_OysterCV	Crassostrea virginica	C2_52404376	LOC111119104	uncharacterized LOC111119104%2C transcript variant X3	t	2_52404376	T
Affx-1247224897	AX-566906230	TATTTTCTTTTCGGAACAACGATTTTAAATATCCC[A/T]AGTCAAACAAACATACAACAAAGAAA	2	52405891	W	1	1	1	2	3014	content of Axiom_OysterCV	Crassostrea virginica	C2_52405891	NA	NA	t	2_52405891	T
Affx-1247224932	AX-566906256	TTTGGGAACAACGGTTGGTATATTGCTCGG[A/G]TCATGTTATCCCCCTCCCCCCGAAAAAT	2	52408425	R	0	1	1	2	26797	additional well-performing markers from screen	Crassostrea virginica	C2_52408425	NA	NA	f	2_52408425	T
Affx-1247224946	AX-566906268	TTGTCCTTGAACATTTTATCTAAAGGCATAATGTC[G/T]TCCTTTGCTAGAACTGACCACCC	2	52409208	K	1	1	1	2	23928	additional well-performing markers from screen	Crassostrea virginica	C2_52409208	NA	NA	f	2_52409208	T
Affx-1247224972	AX-574946088	GTTGCAATCCATTATAGCAATAACCATGGAACG[G/T]CCATTCGGTATAATTTTCCCTTATTTGATAATACT	2	52410868	K	1	1	1	2	3012	content of Axiom_OysterCV	Crassostrea virginica	C2_52410868	NA	NA	t	2_52410868	T
Affx-1247224993	AX-566906306	TGCGCTTAACAATAGGTCGCTCAAATCTCGTGCTT[A/G]TATCAGTGAATTTTCTTATGAAATGTTCAGTAATA	2	52412712	R	1	1	1	2	24710	additional well-performing markers from screen	Crassostrea virginica	C2_52412712	NA	NA	f	2_52412712	T
Affx-1247224995	AX-566906308	GTCATGATGTTTTGTTATACAACAATCAGGTATCA[C/T]ATCTGGCTGAAGCACAATCAGAAGGACGGGCACAA	2	52413390	Y	1	1	1	2	3014	content of Axiom_OysterCV	Crassostrea virginica	C2_52413390	LOC111119111	RYamide receptor-like	t	2_52413390	T
Affx-1247225032	AX-566906336	ATCAGTTGATCGACCAATTACTTTCATTTCTGCAT[C/T]AAACCTATTTTCGTCTGGTTCCCACCCCCGCTA	2	52416185	Y	0	1	1	2	26634	additional well-performing markers from screen	Crassostrea virginica	C2_52416185	NA	NA	f	2_52416185	T
Affx-1246549473	AX-574116622	GTAGTGACTTCGATGCGTTTATTTCTAAATATTTC[C/T]TTCGGTTTTAATTGTAACA	2	52416339	Y	1	1	1	2	3013	content of Axiom_OysterCV	Crassostrea virginica	C2_52416339	NA	NA	t	2_52416339	F
Affx-1247225106	AX-566906394	TTAAAACACAATTCTAACTTATCGATCAGCATAAT[A/C]GGTTTGGCGGCGGTGAAAGTTTGATTTATTGCTCA	2	52427477	M	1	1	1	2	4011	content of Axiom_OysterCV	Crassostrea virginica	C2_52427477	NA	NA	t	2_52427477	T
Affx-1244982638	AX-569507325	ACAGTTTAATGGATGCAATCTCTTATGTTTAAGTG[G/T]GGTTCGTTCCTCATGTACATTTGCAAGAATTGTAT	2	52428692	K	0	1	1	2	26046	additional well-performing markers from screen	Crassostrea virginica	C2_52428692	NA	NA	f	2_52428692	F
Affx-1247225151	AX-566906427	CTTATTTTCCCGGACTGAGCGTAGTCATTTTATGA[A/G]TTTTTAGACAAAGGTTTTCGCTTTTTTATATCATA	2	52431499	R	1	1	1	2	21319	additional well-performing markers from screen	Crassostrea virginica	C2_52431499	NA	NA	f	2_52431499	F
Affx-1247225156	AX-566906432	GCAGCAATCTAAACATTAAATTGCATTAGGTAAAT[C/T]AAGTGTTAGATTATGACGT	2	52432285	Y	1	1	1	2	24944	additional well-performing markers from screen	Crassostrea virginica	C2_52432285	NA	NA	f	2_52432285	T
Affx-1247225240	AX-566906499	GCCATTCCCAGCGAAAAAACAAAAACCCGGCTTTC[A/G]ATACTTTCAGTACTATGATTCAGATTCATTTCTCG	2	52445353	R	1	1	1	2	24268	additional well-performing markers from screen	Crassostrea virginica	C2_52445353	NA	NA	f	2_52445353	F
Affx-1247225265	AX-574946318	CTTCATACTTTTCCGTGATGCT[A/G]TAATCACACATGGGTCAATACAAACGGACTTCGAA	2	52447854	R	1	1	1	2	25285	additional well-performing markers from screen	Crassostrea virginica	C2_52447854	NA	NA	f	2_52447854	T
Affx-1236621377	AX-563727259	GATGGCACCGGACTGTAGACATTTCCATTGTTCTT[C/G]ACTTTGTCTCGCACAGAGGAACCGTCTTTGGACGT	2	52455121	S	1	1	1	2	3010	content of Axiom_OysterCV	Crassostrea virginica	C2_52455121	LOC111119109	RYamide receptor-like%2C transcript variant X2	t	2_52455121	T
Affx-1247225338	AX-566906574	ATCTACATTGTATGTGTTTTATGAAGAGACAAATT[G/T]AACAAATTACTCAAATTGTTTTCAATCCAAGGTCA	2	52456395	K	0	1	1	2	25915	additional well-performing markers from screen	Crassostrea virginica	C2_52456395	NA	NA	f	2_52456395	T
Affx-1247225363	AX-574946394	GACAAACCCACCACTAGACCTACAGAAAATGTGCA[G/T]TTGACTCCAGAAGACTCGGTCGATGAATCGGATTA	2	52458072	K	1	1	1	2	24710	additional well-performing markers from screen	Crassostrea virginica	C2_52458072	NA	NA	f	2_52458072	T
Affx-1247225376	AX-566906604	CAGCTTTAAAAAAGGCGATAGTTAGAAGTACATTT[A/C]ACCAATGAAAAATAGTTTTAATATA	2	52458862	M	0	1	1	2	26688	additional well-performing markers from screen	Crassostrea virginica	C2_52458862	NA	NA	f	2_52458862	F
Affx-1247225389	AX-563727267	GAGTTTGAGTATTCCATTCTC[C/T]AACAGTCTCAGATATTCATGATCTAAAAAAATGTG	2	52460808	Y	0	1	1	2	25755	additional well-performing markers from screen	Crassostrea virginica	C2_52460808	NA	NA	f	2_52460808	T
Affx-1244982674	AX-569508239	ATCAAGAATAACTTTGTTGATGAAACAGATTAGTA[A/C]AAACACACGCAGTTCAAGGGG	2	52462464	M	1	1	1	2	3014	content of Axiom_OysterCV	Crassostrea virginica	C2_52462464	NA	NA	t	2_52462464	T
Affx-1244982676	AX-569508281	ATTTCATTGTTTGAATTAGTTCTAAAAAGGTTATC[A/C]AATGCGGAAGCGATCCCACATACAAGCT	2	52464364	M	0	1	1	2	26278	additional well-performing markers from screen	Crassostrea virginica	C2_52464364	LOC111119109	RYamide receptor-like%2C transcript variant X2	f	2_52464364	T
Affx-1247225440	AX-574946455	GTCCCTTTTTTGTCAGTTTTTAAGCTGCTTCCAGA[G/T]TTTCTTCCTGCATCAGTTAGACTGAGTTAAATCCG	2	52464943	K	1	1	1	2	24581	additional well-performing markers from screen	Crassostrea virginica	C2_52464943	NA	NA	f	2_52464943	T
Affx-1247225452	AX-574946465	CTGTACAGTTCGTTAGGAGGAA[C/T]CTTGTTTCTGATATGGGTATAGAAGGAAGAAAGTA	2	52465740	Y	0	1	1	2	26770	additional well-performing markers from screen	Crassostrea virginica	C2_52465740	NA	NA	f	2_52465740	T
Affx-1247225472	AX-566906683	AAAAGTAATTGAAATCAATATATACCTCACGGTGT[A/G]CACAGCAACATTGCAGTGGATG	2	52467411	R	1	1	1	2	4012	content of Axiom_OysterCV	Crassostrea virginica	C2_52467411	NA	NA	t	2_52467411	F
Affx-1247225561	AX-574946549	CACTTCCGGTATGTCGTCTAGAGAATGTAAGATAA[A/G]GATTTTTAAAGCCATGTTTCTATCAGTTTGAAATT	2	52476482	R	1	1	1	2	25416	additional well-performing markers from screen	Crassostrea virginica	C2_52476482	NA	NA	f	2_52476482	T
Affx-1247225569	AX-574946555	TTAACAACTTGTTGTAAAAACATATGGTAGCCATA[A/G]CGACAGTTTTACTGTCAAACACTCGGCAACAAGTG	2	52477318	R	1	1	1	2	22029	additional well-performing markers from screen	Crassostrea virginica	C2_52477318	NA	NA	f	2_52477318	T
Affx-1247225599	AX-574946577	GAAACAACTTTACAAATTCATTCAATACAATTTCT[A/G]GTCGTTGTTTAAATAATCTAGTTGACATTCAGGTA	2	52480602	R	1	1	1	2	24368	additional well-performing markers from screen	Crassostrea virginica	C2_52480602	NA	NA	f	2_52480602	F
Affx-1247225616	AX-574946592	AGTTTCCTTAGCAACCAGTGTTAAATGTTCAAAGT[G/T]TTTCTTCATCAAGCATACTTGAGCTGTTTGGGAAA	2	52482352	K	1	1	1	2	3015	content of Axiom_OysterCV	Crassostrea virginica	C2_52482352	LOC111119116	ubiquitin domain-containing protein UBFD1-like%2C transcript variant X1	t	2_52482352	T
Affx-1247225653	AX-574946618	TGTCTTCCATAATTACAATACAGATTT[C/T]TTGAATGATTCCAACCTTTTGTTCCGAGCCACAAC	2	52488048	Y	1	1	1	2	25090	additional well-performing markers from screen	Crassostrea virginica	C2_52488048	NA	NA	f	2_52488048	F
Affx-1244982696	AX-569508697	AACTTGCCTTTAAACATTATTTTCTGCATAGCTGA[C/T]GGAACACCTATAAAAAGAAAAGAGACAAATACATC	2	52488828	Y	1	1	1	2	24728	additional well-performing markers from screen	Crassostrea virginica	C2_52488828	NA	NA	f	2_52488828	T
Affx-1247225693	AX-566906850	AAATATGAAATTTTAGTAACAGCTAGTCTAGATCA[A/T]GTTTGTCAAGAATATGGGAGCTGCCGCTGGGGTTA	2	52492724	W	1	1	1	2	3013	content of Axiom_OysterCV	Crassostrea virginica	C2_52492724	NA	NA	t	2_52492724	T
Affx-1247225702	AX-574946660	ATGTATACCGCCCTCCTCTGCCTCATCATTGGT[A/G]AGTGAATCACAGTACGGAACAACCACAATATGACG	2	52493530	R	1	1	1	2	3015	content of Axiom_OysterCV	Crassostrea virginica	C2_52493530	NA	NA	t	2_52493530	T
Affx-1247225726	AX-566906879	AACCTTTCATGCTGTGTGAAGGAAATGGTTTTCTG[C/T]GTGTGTTTGTTGGGGTCTTAT	2	52495113	Y	1	1	1	2	25483	additional well-performing markers from screen	Crassostrea virginica	C2_52495113	NA	NA	f	2_52495113	T
Affx-1247225766	AX-574946708	TCATTCGGGTCACCTTTTAACCCTT[G/T]TAACAATAAACTCTACACTCCTTGATGTATACATG	2	52499431	K	1	1	1	2	3012	content of Axiom_OysterCV	Crassostrea virginica	C2_52499431	NA	NA	t	2_52499431	T
Affx-1247225785	AX-574946723	GCTGACCCCTCCTTCTTCAACGACGTCCTTGACCC[A/C]AAGGAGGTTTGTTTTCATCCGACTTGCTGTT	2	52500856	M	1	1	1	2	3015	content of Axiom_OysterCV	Crassostrea virginica	C2_52500856	LOC111119099	uncharacterized LOC111119099	t	2_52500856	T
Affx-1247225802	AX-574946737	GAAAATGGTGCGTAAAACCTTCTTTCTCAGAATAA[A/G]GTTCGAAGTTAAAATGCTGATATGTATGTATGTCG	2	52501787	R	0	0	1	2	25765	additional well-performing markers from screen	Crassostrea virginica	C2_52501787	NA	NA	f	2_52501787	T
Affx-1247225816	AX-574946748	TCAGTGGTTGTTGAAACCGATCGACTGCTGTCGAT[G/T]GTTTTTGTTTCCGCCAGAGAGGTCCTGCAAATAAT	2	52503665	K	1	1	1	2	24630	additional well-performing markers from screen	Crassostrea virginica	C2_52503665	NA	NA	f	2_52503665	T
Affx-1247225832	AX-566906961	ACGAATAATTCTATCTTATTTGTGAATGTTTGTAG[C/T]AAAGTGACTCTGAAGAAATTCGGAACGGCCAATTG	2	52505597	Y	0	1	1	2	25540	additional well-performing markers from screen	Crassostrea virginica	C2_52505597	LOC111119099	uncharacterized LOC111119099	f	2_52505597	T
Affx-1247225850	AX-574946772	CGGTGTTAATATAAACCAA[G/T]TCCACGTCAACAATAAATGTTTTGACTTCCTTTTA	2	52507600	K	1	1	1	2	22378	additional well-performing markers from screen	Crassostrea virginica	C2_52507600	NA	NA	f	2_52507600	T
Affx-1247225873	AX-574946792	TCGACCATCGAAGTCACGAACACGCTTTAGGCCTG[A/G]CTGCTCACCTTGATGTCATTGTTGACAAATCAATT	2	52510369	R	0	1	1	2	26479	additional well-performing markers from screen	Crassostrea virginica	C2_52510369	NA	NA	f	2_52510369	T
Affx-1247225936	AX-574946843	AGTCCAGGGCCGGAGAGTCAATCGCTTTATCATTG[A/C]GTATATTACATCATGCACGATATGATTTCAATTTA	2	52515040	M	1	1	1	2	4009	content of Axiom_OysterCV	Crassostrea virginica	C2_52515040	NA	NA	t	2_52515040	T
Affx-1244982715	AX-575687337	TATGTGTCTGGTGTAACGAGAATTTTGACCCGGGA[A/G]TTCATTATTCCGACCGAATTGGAAACTGTTGGAAA	2	52515829	R	0	1	1	2	26451	additional well-performing markers from screen	Crassostrea virginica	C2_52515829	NA	NA	f	2_52515829	T
Affx-1247225976	AX-566907075	ATTTACGTGATAAGTTGAGAAAACTCTCAGATTAT[A/G]AGCATTTACAATAGAGCGGCAATATACAAGGCTGA	2	52519359	R	1	1	1	2	24420	additional well-performing markers from screen	Crassostrea virginica	C2_52519359	NA	NA	f	2_52519359	T
Affx-1247226005	AX-566907097	TTTTCCAAACGAAGTGTCCAAAGCCCAAATTCCAG[A/G]AGTGTGGTCCTATGTATATTGAGATCATGCACACC	2	52522310	R	1	1	1	2	20531	additional well-performing markers from screen	Crassostrea virginica	C2_52522310	NA	NA	f	2_52522310	T
Affx-1247226029	AX-566907116	TAATAGGATTGCTGTATATTGTCATTCACTTGCAC[G/T]TATTTTTAATAATCATGTAAA	2	52524743	K	0	1	1	2	25622	additional well-performing markers from screen	Crassostrea virginica	C2_52524743	NA	NA	f	2_52524743	T
Affx-1247226035	AX-563727393	TAAGGTAATTCGGTTTTGAAATA[C/T]TAAGATACAATATGAAAACTTTCAATTTGTAACAT	2	52525565	Y	0	1	1	2	26838	additional well-performing markers from screen	Crassostrea virginica	C2_52525565	NA	NA	f	2_52525565	T
Affx-1247226041	AX-566907126	AAAGTTAGAGGGGGTACAGCACCATTCATCAGTTA[C/T]ACAAAAAACCCACAGGAATGGG	2	52526519	Y	1	1	1	2	24647	additional well-performing markers from screen	Crassostrea virginica	C2_52526519	NA	NA	f	2_52526519	F
Affx-1246549476	AX-576894694	TTTTGGTTGACAAC[G/T]TTGTGCATTAGAAGAGATTTGAAGCATTTTAATGA	2	52528030	K	0	1	1	2	26458	additional well-performing markers from screen	Crassostrea virginica	C2_52528030	NA	NA	f	2_52528030	T
Affx-1236621520	AX-563727402	GAGAAACAGGATTTCTGACAGTCATGTAATCATGT[A/G]TAGACCTTGTGGTATTTTATGGTACATGGTCAAGT	2	52528131	R	0	1	1	2	25876	additional well-performing markers from screen	Crassostrea virginica	C2_52528131	NA	NA	f	2_52528131	F
Affx-1244982730	AX-575687346	ATATTTTTGCTACAGCTGTAGGTTTTCGCACGTTT[A/G]CTATTTTCGACAGCAAATCATCACCTATCGGTAAG	2	52530534	R	1	1	1	2	23968	additional well-performing markers from screen	Crassostrea virginica	C2_52530534	NA	NA	f	2_52530534	T
Affx-1247226109	AX-574946973	TGACTGGTGACATCTGTCTCTGTAGTGGTCATCCG[C/T]AATCTGGTAAAGCAGGGTCACTTCCGGGTGTGACT	2	52532261	Y	1	1	1	2	25257	additional well-performing markers from screen	Crassostrea virginica	C2_52532261	NA	NA	f	2_52532261	F
Affx-1247226190	AX-574947036	CCGAGAGATATAAAACTATAATAGAATTAGGCAAT[G/T]CTTCGTTACCTTTCAGTCTTTGAAAGCATACAAAT	2	52540272	K	1	1	1	2	25001	additional well-performing markers from screen	Crassostrea virginica	C2_52540272	NA	NA	f	2_52540272	T
Affx-1247226199	AX-574947043	TGGGGTGTATAAAACTCCCCAACCTTTCCCAACTT[A/G]TCTCATAAAGCAAAATACGCTGGTGGTCGGCAGCT	2	52541072	R	0	1	1	2	26987	additional well-performing markers from screen	Crassostrea virginica	C2_52541072	NA	NA	f	2_52541072	T
Affx-1236621584	AX-562844203	GCGATAAGTATAATTGAGTTTATATTACTCTCCGG[A/C]AAATTATGAGAGTTTAAAAAACAAAATAGCAACGG	2	52541853	M	1	1	1	2	24094	additional well-performing markers from screen	Crassostrea virginica	C2_52541853	NA	NA	f	2_52541853	T
Affx-1236621593	AX-562844212	TGACGAGGCTACGAAAAAATCTAGATAATTATCTC[G/T]TGTCGACGAATGTTAAGCCAATTAATGTTATGTAA	2	52543566	K	1	1	1	2	3011	content of Axiom_OysterCV	Crassostrea virginica	C2_52543566	NA	NA	t	2_52543566	T
Affx-1247226233	AX-566907269	GTGGACACTACATTTGGCAAAACGACATTTTACAC[C/T]AAAGTGTATATGGTGTGGATGTATGCCGTCTTGAT	2	52545278	Y	1	1	1	2	3014	content of Axiom_OysterCV	Crassostrea virginica	C2_52545278	LOC111119110	FMRFamide receptor-like%2C transcript variant X1	t	2_52545278	T
Affx-1247226261	AX-574947085	GGGACCAAATCAACACACTTTTCTTTA[A/G]ATATTCTTGAAGAGGAAATGAAACATTATACAATG	2	52547462	R	0	1	1	2	26761	additional well-performing markers from screen	Crassostrea virginica	C2_52547462	NA	NA	f	2_52547462	T
Affx-1247226274	AX-566907298	GCTCGTTCCCGCCAAATTGAAAACTCAGAAACAAC[C/T]CAACGCCTCCATAACGCTTTAAGTGATGAT	2	52548263	Y	1	0	1	2	24337	additional well-performing markers from screen	Crassostrea virginica	C2_52548263	NA	NA	f	2_52548263	T
Affx-1247226284	AX-566907306	TGTCCAGATTTTGATACCATTTCTTCAGCAATTTG[A/G]GAAGATGTATGATGCTTGAAAATGAAGAAAT	2	52549053	R	0	1	1	2	26871	additional well-performing markers from screen	Crassostrea virginica	C2_52549053	NA	NA	f	2_52549053	T
Affx-1247226292	AX-574947108	GAAATCGAGATTAAAACAAAAGTGTTACAGATTTG[C/T]GGCATTCTTAAACCATGATAAAATTATTCGAAGAC	2	52549876	Y	0	1	1	2	25608	additional well-performing markers from screen	Crassostrea virginica	C2_52549876	NA	NA	f	2_52549876	T
Affx-1236621627	AX-563727509	TTGAAAGTATCATGACGTCATATTCCAGGATTTGT[A/G]AATTATAGGTGACGTCATAATAGTTTACTTGCCTT	2	52551072	R	1	1	1	2	3014	content of Axiom_OysterCV	Crassostrea virginica	C2_52551072	NA	NA	t	2_52551072	T
Affx-1247226308	AX-574947121	AATCAAATGGGAAAAGGTTGTTTTTTAATCAAAGC[A/G]ACCGTGATGTAAAACGTTGAGTGAATATTCTTTCA	2	52551657	R	1	1	1	2	21995	additional well-performing markers from screen	Crassostrea virginica	C2_52551657	NA	NA	f	2_52551657	T
Affx-1247226355	AX-566907364	GAAAGTAACTTACTTGTTTTAATCAAAAGCAGGCA[G/T]AAAAGGAGCCCAAATGACGTCACTAAAGTCTTCAT	2	52556376	K	1	1	1	2	3012	content of Axiom_OysterCV	Crassostrea virginica	C2_52556376	LOC111119122	uncharacterized LOC111119122	t	2_52556376	T
Affx-1247226372	AX-566907374	ATGTTTACATTTTCAGTGGTGTCATCTGTTCTAAC[C/T]ATCAAAATACGTAGCAGGGTCGTTTTTAGATTTAA	2	52557526	Y	1	1	1	2	23584	additional well-performing markers from screen	Crassostrea virginica	C2_52557526	NA	NA	f	2_52557526	T
Affx-1247226418	AX-566907413	ACACCTAACCGTACCGGATTATGAATTGAATATAC[A/C]TGGGTTGTTGACATTGTTTACTTT	2	52564786	M	1	1	1	2	4012	content of Axiom_OysterCV	Crassostrea virginica	C2_52564786	NA	NA	t	2_52564786	T
Affx-1247226439	AX-566907428	CAGTCTCTGGAGAGCTTGAATGAAAACTGGGACAA[A/G]AGCCTGAAACAGAGGGCAGCAGGTTTCCCATTACA	2	52566371	R	1	1	1	2	22560	additional well-performing markers from screen	Crassostrea virginica	C2_52566371	NA	NA	f	2_52566371	F
Affx-1247226457	AX-566907443	TTAAACACTGGCAATGAATTTTAGCTACATACAAA[A/G]TTTGTGTAGACTATCAATAATTAC	2	52568034	R	1	1	1	2	25263	additional well-performing markers from screen	Crassostrea virginica	C2_52568034	NA	NA	f	2_52568034	T
Affx-1247226475	AX-562844284	AAACAAAGTGATGCTTACTTAAGGCCACAACAAAT[G/T]AGTGATCGAAACTTGACATCCATCTG	2	52569219	K	1	1	1	2	3014	content of Axiom_OysterCV	Crassostrea virginica	C2_52569219	LOC111119102	small G protein signaling modulator 3-like%2C transcript variant X4	t	2_52569219	T
Affx-1247226488	AX-566907463	AATATTGATTTATCACCGATGCCTGGTGACTACAA[C/T]ATACATGTGTTCTTTACCTGAATATAGATAAGTAT	2	52570542	Y	1	1	1	2	25358	additional well-performing markers from screen	Crassostrea virginica	C2_52570542	NA	NA	f	2_52570542	F
Affx-1247226537	AX-574947299	TCTTTCAGCACCAAGTCAATGTCCGGTAAGTAGCT[A/T]ATGATCAAGTGTCTCATCACTCTCTGATCCGCCTG	2	52573558	W	1	1	1	2	3010	content of Axiom_OysterCV	Crassostrea virginica	C2_52573558	LOC111119102	small G protein signaling modulator 3-like%2C transcript variant X4	t	2_52573558	T
Affx-1247226541	AX-574947302	ACTTTCTCAGCTTGCGTGGTTCTCTCGATTGTTTT[C/T]CTTCCAACTTTACTATTTATTTATGTTTTCTAGCT	2	52573866	Y	1	1	1	2	23749	additional well-performing markers from screen	Crassostrea virginica	C2_52573866	NA	NA	f	2_52573866	F
Affx-1244982764	AX-575687370	GCTGGCTTTGACGATTATTGTACCTTTTCTATTTG[C/T]TTTGATGTCATAAGTAGATCATTTGAGCTGGCTTT	2	52574657	Y	0	1	1	2	26406	additional well-performing markers from screen	Crassostrea virginica	C2_52574657	NA	NA	f	2_52574657	F
Affx-1247226575	AX-566907531	CCTCTCAGTTTCCATCCAAAAACGTTTGCAAGCTA[A/C]TGGACGCAAAATTTGTGATTG	2	52576442	M	1	1	1	2	24183	additional well-performing markers from screen	Crassostrea virginica	C2_52576442	NA	NA	f	2_52576442	T
Affx-1246549477	AX-574116623	CCCAAATGTTTTGTTCTGTTAATAAGATTGGCTGT[G/T]GGTTTAATT	2	52580359	K	0	0	1	2	26964	additional well-performing markers from screen	Crassostrea virginica	C2_52580359	NA	NA	f	2_52580359	F
Affx-1247226618	AX-566907565	CAGAATAAGCTCCATCGTATCACCCATGACCATAT[A/G]ATATCATAATTTTAAAGAGGCGTTATATGCAC	2	52581041	R	0	1	1	2	27568	additional well-performing markers from screen	Crassostrea virginica	C2_52581041	NA	NA	f	2_52581041	T
Affx-1247226633	AX-566907576	TTTTTTTTGATGCCAAAGGGTTAATGGAATAGTTC[A/G]AACATGTATCTTTTATCTTGTTTTTTCTAAAATCA	2	52581816	R	1	1	1	2	17345	additional well-performing markers from screen	Crassostrea virginica	C2_52581816	NA	NA	f	2_52581816	T
Affx-1247226677	AX-566907609	AGAGACCAATCAGCTCATACAGGTCAAGCTCATGT[A/C]AAAATCATCACTGAATCTTTGTAGGGGAGCAAATC	2	52585109	M	0	1	1	2	26031	additional well-performing markers from screen	Crassostrea virginica	C2_52585109	NA	NA	f	2_52585109	T
Affx-1247226686	AX-566907616	CCTGAATATGCGTACATGGACACCAAAGAGGGGAG[A/G]CGACTCCACAGGGAGATGACAGGATTTGGGATTCT	2	52585888	R	1	1	1	2	24028	additional well-performing markers from screen	Crassostrea virginica	C2_52585888	NA	NA	f	2_52585888	T
Affx-1247226761	AX-566907674	CTGGCCATTAACGAGGTCAACCTAAACAAGGAAAC[A/G]CCCCAAGGGTACTCCCCTATCCACCTGTCAGCCAT	2	52593556	R	1	1	1	2	24901	additional well-performing markers from screen	Crassostrea virginica	C2_52593556	LOC111119100	uncharacterized LOC111119100%2C transcript variant X4	f	2_52593556	T
Affx-1247226777	AX-566907688	CATCTTTTTTGTAATGTTGTAACTTTGTCAAGTGC[A/C]TCTAGAAGGAATTAATTAGATGCTTACAAGGTCT	2	52595164	M	1	1	1	2	4012	content of Axiom_OysterCV	Crassostrea virginica	C2_52595164	NA	NA	t	2_52595164	F
Affx-1247226814	AX-566907718	ACATACATTTAGTTGTAGGTAGTTTAATTTGTTTC[A/G]GTGTGTGTTATGTTTGAAGCTTAAATGTATCATCT	2	52597773	R	1	1	1	2	22921	additional well-performing markers from screen	Crassostrea virginica	C2_52597773	NA	NA	f	2_52597773	T
Affx-1236621732	AX-562844351	AATGCCAGCTTTTGGATTTCTGTGCCCTTTGTGTC[C/T]GTATGCCCCCGCTCTAGTGTAGGACCCCGTTAAGG	2	52600266	Y	1	1	1	2	3014	content of Axiom_OysterCV	Crassostrea virginica	C2_52600266	NA	NA	t	2_52600266	T
Affx-1236621739	AX-562844358	GCTATTTATGTTCTTTGACTGATAGATTAGAACCA[G/T]AAAAAAGGCTGGACTAAGTCCATGAACAGTTTGAC	2	52601072	K	1	1	1	2	24533	additional well-performing markers from screen	Crassostrea virginica	C2_52601072	NA	NA	f	2_52601072	T
Affx-1247226880	AX-566907765	TTCAAAAAGAAACTTTAACAATGAATGCAAGACAG[C/T]AGTACATAGAAATTTGTTCATAAAACTTAATGTTT	2	52603922	Y	0	1	1	2	25830	additional well-performing markers from screen	Crassostrea virginica	C2_52603922	NA	NA	f	2_52603922	F
Affx-1247226912	AX-574947588	ATTCTCCGTCAACAGCCAGTACAAACATTGTTTCA[C/T]TCTAATTCATAGTACCCACTACAGTTTACTATAAT	2	52607410	Y	1	1	1	2	25026	additional well-performing markers from screen	Crassostrea virginica	C2_52607410	NA	NA	f	2_52607410	T
Affx-1247226922	AX-574947595	GTTTATTAAGTAATGTTACTATGTTTTGGATGCCT[A/G]CCCCTCTTATACACCTACAGTATAAACATTACCTT	2	52608207	R	0	1	1	2	26044	additional well-performing markers from screen	Crassostrea virginica	C2_52608207	NA	NA	f	2_52608207	T
Affx-1236621760	AX-563727642	AGTCTTACCTTCATCTCATTGAAGAAGCTCTTGTG[C/T]TTGAGTCTGGAAGCTGCTTTGTCTGTTATGTTGTA	2	52608797	Y	1	1	1	2	3015	content of Axiom_OysterCV	Crassostrea virginica	C2_52608797	LOC111119126	uncharacterized LOC111119126	t	2_52608797	T
Affx-1247226948	AX-574947618	GCTGTGACTTAACTCTCAGAGTAGATGTTGAATCA[A/G]GAGGATGTTATTGGGTCGGTAGTGTTTAACCCTTT	2	52611022	R	1	1	1	2	25111	additional well-performing markers from screen	Crassostrea virginica	C2_52611022	NA	NA	f	2_52611022	T
Affx-1247226965	AX-574947633	CTTGTCCTTTAATTCCACCCAGCTGTTTCTCTCTC[A/G]GTGAAGAGAACTTCCTCATATGACTATCTTTTAAC	2	52612754	R	1	1	1	2	21109	additional well-performing markers from screen	Crassostrea virginica	C2_52612754	NA	NA	f	2_52612754	F
Affx-1247226990	AX-566907857	CACAATTAAGTCATCAAAGAAAACAAAAGGCTAAT[A/C]CAAAGTGTATTTTGAATGATTTTTCGAAAA	2	52615410	M	1	1	1	2	25529	additional well-performing markers from screen	Crassostrea virginica	C2_52615410	NA	NA	f	2_52615410	F
Affx-1247227000	AX-574947662	CATCACTTACAAAAGGAAAAAGAAAACACTCAATT[A/G]TTCACAAGAATTTTCACACCCTTCAGTTTAAAAGC	2	52616400	R	1	1	1	2	3012	content of Axiom_OysterCV	Crassostrea virginica	C2_52616400	NA	NA	t	2_52616400	T
Affx-1247227061	AX-566907916	ACTCACAGTTTGGCTGGATTTCCACAATTGCACAT[G/T]ACATCTGAGTCCCCATGGTTTTGATTTCCCTGATT	2	52623713	K	1	1	1	2	24753	additional well-performing markers from screen	Crassostrea virginica	C2_52623713	NA	NA	f	2_52623713	F
Affx-1244982824	AX-575687415	TTCAGGGTCATTTCTAGCCCACAGCTTGGACACTT[C/T]TTCACTGGTACAGAAGACAGGTGATCTAATACTAC	2	52627750	Y	1	1	1	2	3014	content of Axiom_OysterCV	Crassostrea virginica	C2_52627750	LOC111119126	uncharacterized LOC111119126	t	2_52627750	T
Affx-1236621794	AX-563727676	AAGGTAATTTTATTTACTAACCTTTTCAAATCTGC[C/T]TCCAGTTCAGAACGCAAGTGAGGTTTGGACATTTC	2	52628788	Y	0	1	1	2	26514	additional well-performing markers from screen	Crassostrea virginica	C2_52628788	NA	NA	f	2_52628788	T
Affx-1236621799	AX-562844418	AATATCAATTGCACAGGCATGATTTTTGGTTAACT[A/G]AAGATAAAGCTAATATTTAATGGCATGATATAAAG	2	52630431	R	0	1	1	2	25779	additional well-performing markers from screen	Crassostrea virginica	C2_52630431	NA	NA	f	2_52630431	T
Affx-1236621805	AX-563727687	CATTGCTCATACAGGATCAGACAGGCATTGTGATC[A/G]AACAGACGGTTCCTGGATAAAATAAAGATGTCAGT	2	52632701	R	1	1	1	2	4007	content of Axiom_OysterCV	Crassostrea virginica	C2_52632701	NA	NA	t	2_52632701	T
Affx-1247227161	AX-566907987	TGTATTGTAATCTGATTTCACAAAGAAAGAATAAA[C/T]ATAACTCTGATAAAAACAATAGTTATTTACCGATT	2	52633499	Y	0	1	1	2	26384	additional well-performing markers from screen	Crassostrea virginica	C2_52633499	NA	NA	f	2_52633499	T
Affx-1247227178	AX-562844435	TCAATTGGGATGTCAAATAATGACAATGGACTACA[G/T]GAATACCTATGACAAGAAAA	2	52635928	K	1	1	1	2	23225	additional well-performing markers from screen	Crassostrea virginica	C2_52635928	NA	NA	f	2_52635928	F
Affx-1236621819	AX-562844438	AATTCATAGATCTTGTTGAATTTGGAGAAACCCTC[C/T]CTCTGAAAATTAAAAGTACTGACAATTATGCATGT	2	52636796	Y	1	1	1	2	3015	content of Axiom_OysterCV	Crassostrea virginica	C2_52636796	NA	NA	t	2_52636796	F
Affx-1236621829	AX-563727711	AAGGTCCACCAAATCAAACAAGAAGATTTTGAAGC[C/T]ATGAAAAAACAATTAGATAATTCTCTGGGTAATGC	2	52638468	Y	0	1	1	2	27281	additional well-performing markers from screen	Crassostrea virginica	C2_52638468	NA	NA	f	2_52638468	T
Affx-1247227202	AX-574947812	TTGACAGCACTGTGTGATGATGTTTAAAGTGTT[A/T]TTTCATGCCTGTAACCTTTCAAACTTTCTTTTAGA	2	52638812	W	1	1	1	2	3013	content of Axiom_OysterCV	Crassostrea virginica	C2_52638812	LOC111119121	uncharacterized LOC111119121	t	2_52638812	F
Affx-1247227213	AX-566908020	GTCTGCTTTCAAGACTTTGTAAGAGCAAGAGTCTG[A/G]TCCAATTGGTATTTCAATTTT	2	52639792	R	1	1	1	2	25394	additional well-performing markers from screen	Crassostrea virginica	C2_52639792	NA	NA	f	2_52639792	T
Affx-1247227231	AX-566908035	AAGTAGTATGATTTCGGTTTTTACAGTTAGAAATG[A/G]TCTTTGTATGACTGATTTTTATACATGCAATTATT	2	52642488	R	1	1	1	2	20079	additional well-performing markers from screen	Crassostrea virginica	C2_52642488	NA	NA	f	2_52642488	F
Affx-1247227251	AX-574947849	GCAAAGAGAGTCACAATCATGCC[C/T]AAAGACATTCAGTTGGCCAGAAGAATCCGTGGTGA	2	52643849	Y	0	1	1	2	26200	additional well-performing markers from screen	Crassostrea virginica	C2_52643849	LOC111119123	histone H3.3	f	2_52643849	T
Affx-1247227266	AX-574947861	ACTTGGAAGTAATTGTCAAAACTTTTCATCCTTTT[A/G]GATATAAATTACACTTGGTATCATACTGGA	2	52645137	R	1	1	1	2	25472	additional well-performing markers from screen	Crassostrea virginica	C2_52645137	NA	NA	f	2_52645137	F
Affx-1236621856	AX-563727738	TAATGTACATGTGCTATATCTTGTTAGTTCTGTTA[A/C]AATATGTTGTTTACTGTGGCAAGTCTGACAAGCTT	2	52647072	M	1	1	1	2	4012	content of Axiom_OysterCV	Crassostrea virginica	C2_52647072	NA	NA	t	2_52647072	F
Affx-1236621860	AX-562844479	GTTACTAAAACAATTTGAAAATCCTATTCATTTCC[A/G]CCATTAGAGGCGGTAATTGGTCCGTGGAACATGAC	2	52648231	R	1	1	1	2	3016	content of Axiom_OysterCV	Crassostrea virginica	C2_52648231	NA	NA	t	2_52648231	F
Affx-1247227297	AX-574947889	TTTTCTACTCGGGCCTTCTCTTCCTCCGCAGACTT[A/G]GCCTTCCTAATGGATTCTTCTGCTTCTCTTTTCCA	2	52649218	R	1	1	1	2	3017	content of Axiom_OysterCV	Crassostrea virginica	C2_52649218	LOC111119101	putative E3 ubiquitin-protein ligase UNKL%2C transcript variant X5	t	2_52649218	T
Affx-1247227317	AX-574947903	AGTTATGAGTACATATCATTAAGATTATCTAAT[A/G]CTTTTGGATCTAACATTTCAAACAAAATGTAAATA	2	52650211	R	1	1	1	2	23006	additional well-performing markers from screen	Crassostrea virginica	C2_52650211	NA	NA	f	2_52650211	T
Affx-1247227336	AX-562844496	TCAATGGATTGTAACTGTTGACGCAATTTCATCTG[C/T]AAGGAAAAATTTTCAAGATAGA	2	52652088	Y	1	1	1	2	3016	content of Axiom_OysterCV	Crassostrea virginica	C2_52652088	NA	NA	t	2_52652088	T
Affx-1244982851	AX-575687434	GGGAGAGGGCTACTGGCATGGAGATGGGC[A/G]TTACCAACTAAATTGTTACTCTGATAACAAAAAAA	2	52652954	R	1	1	1	2	24463	additional well-performing markers from screen	Crassostrea virginica	C2_52652954	NA	NA	f	2_52652954	T
Affx-1247227358	AX-566908135	GGACTTCGTCTTCTGTCTCTCGTGTTGTGAAAGGA[G/T]GGACAAGCGTAACCCTGCCTACACAACCTAGGCGG	2	52655039	K	1	1	1	2	3013	content of Axiom_OysterCV	Crassostrea virginica	C2_52655039	LOC111119101	putative E3 ubiquitin-protein ligase UNKL%2C transcript variant X5	t	2_52655039	T
Affx-1247227362	AX-566908138	TTCCACTTAGGATCCTCTGCCAGGATTTTATCCTT[C/T]TCCAGACTGCTTGGGGTGCCCGAGGATGACCCTAA	2	52655520	Y	0	1	1	2	27210	additional well-performing markers from screen	Crassostrea virginica	C2_52655520	NA	NA	f	2_52655520	T
Affx-1236621891	AX-562844510	TCTCCATCTGGACAAAGCCCATTCGTGTCGTCATA[C/T]TTCGTACAATATACATCAGGGCTGTAATTAAAAGT	2	52657235	Y	1	1	1	2	22765	additional well-performing markers from screen	Crassostrea virginica	C2_52657235	NA	NA	f	2_52657235	T
Affx-1247227421	AX-566908184	CATTTTCATAGAAACAATGCATGTGCGCAATGAGT[C/T]GATATAGTGCGATGATGGGATAACGATAGCGGAAT	2	52661976	Y	1	1	1	2	4011	content of Axiom_OysterCV	Crassostrea virginica	C2_52661976	NA	NA	t	2_52661976	T
Affx-1247227475	AX-574948027	TGGAGTACTTGTTTTTCAGAGACTGGGGGACTGTT[C/T]GGTTTGGCTGTCGGATTGATGCAACTTTTCAGTGA	2	52668879	Y	1	1	1	2	23618	additional well-performing markers from screen	Crassostrea virginica	C2_52668879	NA	NA	f	2_52668879	T
Affx-1247227483	AX-574948032	TAATCCAACTAGAAAACAGGTATT[A/G]CATCCAGATCTCCAGCATTTTCTAAATCAGAGTTA	2	52671353	R	1	1	1	2	24093	additional well-performing markers from screen	Crassostrea virginica	C2_52671353	NA	NA	f	2_52671353	F
Affx-1236621928	AX-562844547	GAGTTGATAGAGGAACATGGTGGTAATCCTATACT[A/G]ACTGCATTAATTAATGAATTAAAGAAAGTATACAG	2	52671483	R	1	1	1	2	3014	content of Axiom_OysterCV	Crassostrea virginica	C2_52671483	LOC111119115	geranylgeranyl pyrophosphate synthase-like%2C transcript variant X1	t	2_52671483	F
Affx-1247227536	AX-566908274	AGGTCAGTTATACCCTTATCGATTGAATTTGAAGA[A/C]GTGCTTAAATTTAAATTTCATTTCATATAATTTTA	2	52675495	M	0	1	1	2	25876	additional well-performing markers from screen	Crassostrea virginica	C2_52675495	NA	NA	f	2_52675495	T
Affx-1247227561	AX-566908298	TATGTGGTCTTGCACAATTAAATTATGCTGGCTAA[A/G]CTAGTGTAGAAGATAATGACATTAGGCTGCAGTGT	2	52678612	R	0	1	1	2	26646	additional well-performing markers from screen	Crassostrea virginica	C2_52678612	NA	NA	f	2_52678612	T
Affx-1244982872	AX-569513186	GTAAGGTAGAATGTATAATTCAGAGGCTAGCTAGT[C/T]AAGTTGGTGGAAGCACTGTACAATATGTCGAGAAT	2	52679985	Y	0	1	1	2	27039	additional well-performing markers from screen	Crassostrea virginica	C2_52679985	NA	NA	f	2_52679985	T
Affx-1247227575	AX-574948108	AGTTGATTATCTGGAACAG[A/C]TCCAAGTGCATTTGTACACTTGATGATACGAGGAA	2	52680758	M	0	1	1	2	26777	additional well-performing markers from screen	Crassostrea virginica	C2_52680758	NA	NA	f	2_52680758	T
Affx-1236621975	AX-563727857	GCTATTCATTTATCAAATTTTCATTATACATGCAA[G/T]AAGACCAATCAAGTTGGCAAAGCTCAAGAGATCTG	2	52682339	K	1	1	1	2	4012	content of Axiom_OysterCV	Crassostrea virginica	C2_52682339	NA	NA	t	2_52682339	F
Affx-1247227633	AX-566908347	CAGGGTTACCGCTTTTATCATTATCAATGAAGATT[C/T]ATATCAGTGAATGAAGTTCATGTAGCAA	2	52686130	Y	1	1	1	2	24008	additional well-performing markers from screen	Crassostrea virginica	C2_52686130	NA	NA	f	2_52686130	T
Affx-1247227642	AX-574948156	CTGGATTCAAATAGACTCCTGATG[A/G]ACATAGAACTCCACAAAAAGATCTTTATATATTTC	2	52687090	R	0	0	1	2	26471	additional well-performing markers from screen	Crassostrea virginica	C2_52687090	NA	NA	f	2_52687090	F
Affx-1244929347	AX-575695102	CCCAACAAAGAACGCTCCAAGACACCAGACAGATC[A/G]GGCTCCAAAACTCCTGAAGAGAAACCTGTCAAAGG	2	52687965	R	1	1	1	2	3016	content of Axiom_OysterCV	Crassostrea virginica	C2_52687965	LOC111119105	sp|Q5UPT4|YL247_MIMIV Uncharacterized HNH endonuclease L247 OS=Acanthamoeba polyphaga mimivirus OX=212035 GN=MIMI_L247 PE=4 SV=1//4.70924e-06	t	2_52687965	F
Affx-1247227675	AX-574948184	AGTGTGGACATGTTTGTACTTGCTGTTTGATTGTC[A/G]GGACATTTTATGCTTTATTCATACATGCAT	2	52689040	R	1	1	1	2	22477	additional well-performing markers from screen	Crassostrea virginica	C2_52689040	NA	NA	f	2_52689040	T
Affx-1247227687	AX-574948194	TTCAACAATTACCTCAGGTTCAAGTACCAGCATTC[C/T]ATTTCAGGGAATCCCATACCATAAAGATTCTGGG	2	52689861	Y	0	1	1	2	26823	additional well-performing markers from screen	Crassostrea virginica	C2_52689861	NA	NA	f	2_52689861	T
Affx-1247227697	AX-566908399	AATGTGTGACCACAGTAGAATTTTTGACAGAGTCT[C/T]CAGCTATGCAGGAATGGTTTTAACAAAGGATTCCT	2	52690640	Y	0	1	1	2	25601	additional well-performing markers from screen	Crassostrea virginica	C2_52690640	NA	NA	f	2_52690640	F
Affx-1247227720	AX-574948219	TTATATATAGATATAATAATCCAG[A/G]TATTATCATTTCCGAATAGAATTCCCTCTACATAA	2	52692334	R	0	1	1	2	28110	additional well-performing markers from screen	Crassostrea virginica	C2_52692334	NA	NA	f	2_52692334	T
Affx-1244924063	AX-575654387	CCCACTGCTGGCACACTGCCACTCTGCTT[C/T]AACACCTCACAAAGGGGACCAACTTTGAACAAATC	2	52692958	Y	0	1	1	2	28369	additional well-performing markers from screen	Crassostrea virginica	C2_52692958	NA	NA	f	2_52692958	F
Affx-1247227732	AX-574948229	ATCATTATGATTGCATGTGATAATAAAGATTGGTC[A/G]AACTGATGGTTATAACAAACCAATCCAAGGATTAC	2	52693292	R	0	1	1	2	28043	additional well-performing markers from screen	Crassostrea virginica	C2_52693292	NA	NA	f	2_52693292	F
Affx-1244924064	AX-568209204	AGTCTTACCCTGTCTCGTGAGAACATGCTCCGGAC[C/T]TC	2	52695088	Y	0	1	1	2	28892	additional well-performing markers from screen	Crassostrea virginica	C2_52695088	NA	NA	f	2_52695088	F
Affx-1246549485	AX-574116628	CATTGTACTTTATGACAATTGATAGATGAAATTTG[A/G]TGACAGGTTAAAAATTCTGA	2	52695372	R	0	1	1	2	26415	additional well-performing markers from screen	Crassostrea virginica	C2_52695372	NA	NA	f	2_52695372	F
Affx-1246549489	AX-576894705	ACTGAATTTGTTTCCGAAAAATTTGT[A/G]TTTTATCAGACTTACTGTCTCCATCATCTTTCCCT	2	52696853	R	1	1	1	2	3016	content of Axiom_OysterCV	Crassostrea virginica	C2_52696853	NA	NA	t	2_52696853	F
Affx-1246549491	AX-574116632	TGTTAAGATTTAAGGCTTACTAAAAATATTGATAT[C/T]AA	2	52697174	Y	1	1	1	2	3015	content of Axiom_OysterCV	Crassostrea virginica	C2_52697174	NA	NA	t	2_52697174	F
Affx-1247227793	AX-574948282	TTGTTATGTTTATTTACATTATCATGTTTTAATCA[C/T]ATGTTCAGTTTAGGTTCATTCAATTTCAGGTGGTT	2	52699053	Y	1	1	1	2	24063	additional well-performing markers from screen	Crassostrea virginica	C2_52699053	NA	NA	f	2_52699053	F
Affx-1247227818	AX-566908503	TCTTTTGACAAAATTATTTTGATGATTAGGACCAA[A/G]AATAATTAGAAAATTTTGCTGTAAATATATA	2	52700627	R	0	1	1	2	26707	additional well-performing markers from screen	Crassostrea virginica	C2_52700627	NA	NA	f	2_52700627	T
Affx-1247227832	AX-562844653	GTAGGGTACATGCTTGAGGTAGATCCTGATAAGCG[C/T]CCAGACATCTACCAGGTGTCATGGCT	2	52701452	Y	1	1	1	2	3015	content of Axiom_OysterCV	Crassostrea virginica	C2_52701452	LOC111119098	AP2-associated protein kinase 1-like%2C transcript variant X3	t	2_52701452	T
Affx-1247227888	AX-566908558	TGTATCGTATATTCCTTTGAAGATTCTTATGTATA[C/T]ATTTTATAAAAGTTTGTAATGCAAAGAATTAAGAA	2	52706060	Y	1	1	1	2	4012	content of Axiom_OysterCV	Crassostrea virginica	C2_52706060	NA	NA	t	2_52706060	T
Affx-1247227897	AX-566908567	GCATTTTAATGCATTCATTCTCTTTCTTCTATAAA[A/G]TCATTTTAATTATTGGCATCTTTCTCATAGTGACA	2	52706849	R	0	1	1	2	27968	additional well-performing markers from screen	Crassostrea virginica	C2_52706849	NA	NA	f	2_52706849	T
Affx-1247227907	AX-574948379	CTTTGCACCAAAATGCACCTAGAAGCTCATCTTGA[A/T]TACTTTTGTGTAGAATTGATGTTGAAGATGTTTTG	2	52707707	W	1	1	1	2	3016	content of Axiom_OysterCV	Crassostrea virginica	C2_52707707	NA	NA	t	2_52707707	F
Affx-1247227918	AX-566908581	GTCGACACCGATGAAGAAAAATACGAGGGACCTCC[A/G]GTCGTGAGGGAAGCAGTCGAATCCAAACAGAAGGA	2	52708443	R	1	1	1	2	3014	content of Axiom_OysterCV	Crassostrea virginica	C2_52708443	LOC111119098	AP2-associated protein kinase 1-like%2C transcript variant X3	t	2_52708443	T
Affx-1247227921	AX-566908584	GTTCCAATAGAATTGTGATATTTTCCATATTCATA[A/C]AGTTATTATAATCCTGTCTTC	2	52710101	M	0	1	1	2	25652	additional well-performing markers from screen	Crassostrea virginica	C2_52710101	NA	NA	f	2_52710101	F
Affx-1247227959	AX-566908616	TTAATTATTCTTAAACGTGTTGATTGCATGCATTC[A/G]TTGCTTATTACATGTATTGCC	2	52712569	R	1	1	1	2	23547	additional well-performing markers from screen	Crassostrea virginica	C2_52712569	NA	NA	f	2_52712569	T
Affx-1247227971	AX-574948429	TTTCTTTCAGTATTTTTGTGTGGAGCAATGAAAGT[A/G]TAAATATTTGGTCACACTTGCTGGGCTTCCT	2	52713238	R	1	1	1	2	3013	content of Axiom_OysterCV	Crassostrea virginica	C2_52713238	LOC111119114	progestin and adipoQ receptor family member 3-like	t	2_52713238	F
Affx-1247227988	AX-574948444	AAAGTGATGACTATATATTTCGCTGGGATTTTAGC[A/G]TTGGTGTTCTATTTGGGAAAATTTCCAGAAAGATT	2	52714397	R	1	1	1	2	3015	content of Axiom_OysterCV	Crassostrea virginica	C2_52714397	LOC111119114	progestin and adipoQ receptor family member 3-like	t	2_52714397	T
Affx-1247228021	AX-566908663	ACTTGTCAGATCATGTTGACTTCTCACAAAAAAAT[G/T]ATTACAACTAGCATCTTATTTATAAA	2	52717222	K	1	1	1	2	24025	additional well-performing markers from screen	Crassostrea virginica	C2_52717222	NA	NA	f	2_52717222	T
Affx-1247228026	AX-566908666	TTTTACTTACAATGCTTCCTTTTGCTTGTTCCAAA[G/T]TTTGTTTTTTATTGTCCGGATCATTGGGGTAGGGT	2	52717598	K	1	1	1	2	3015	content of Axiom_OysterCV	Crassostrea virginica	C2_52717598	LOC111119118	ATP synthase subunit d%2C mitochondrial-like	t	2_52717598	F
Affx-1247228046	AX-574948489	TTTTAGAAGAAAATGTTATAAAACTTTAAATGTAA[A/C]GCGTTATAATTTGGATATCAAAATTGTAATTTTAG	2	52720992	M	1	1	1	2	4011	content of Axiom_OysterCV	Crassostrea virginica	C2_52720992	NA	NA	t	2_52720992	F
Affx-1247228056	AX-574948496	AAATATACTATAGGTATCCGAGTGTATAAACGTAC[C/T]AGTTAACAAATATTTGATACCAAAGCGTTTCATAA	2	52724043	Y	0	1	1	2	25722	additional well-performing markers from screen	Crassostrea virginica	C2_52724043	NA	NA	f	2_52724043	F
Affx-1244982910	AX-575687479	TTAATCTTTAATACAGTTTA[A/G]GAAAACAATAGAATGGTCTCTCATCATAGGTTTCA	2	52727877	R	1	1	1	2	25018	additional well-performing markers from screen	Crassostrea virginica	C2_52727877	NA	NA	f	2_52727877	F
Affx-1247228105	AX-566908722	GCTTGCATCTTGGCCTACTCATTCACAGAATGAAA[G/T]AAAACAGCTGTGAATTGAGTGTGTTTGGCAGCATG	2	52728727	K	0	1	1	2	26281	additional well-performing markers from screen	Crassostrea virginica	C2_52728727	NA	NA	f	2_52728727	F
Affx-1247228156	AX-574948567	GACATGGAAGGACAGGGAGAATCGGAGCCCCACTT[C/T]TGTCCCAGAGGCAAACTTTCTGCTGGATGATAGAT	2	52733369	Y	0	1	1	2	27747	additional well-performing markers from screen	Crassostrea virginica	C2_52733369	NA	NA	f	2_52733369	F
Affx-1236622150	AX-563728032	TCCTGTACCAAAAGTGTTTATCGAGTTCTGCAGTG[C/T]TCAGAGGAGGAACTCACACAAATTGTGTCTGCCAT	2	52735535	Y	1	1	1	2	3012	content of Axiom_OysterCV	Crassostrea virginica	C2_52735535	LOC111119120	BTB/POZ domain-containing protein KCTD5-like	t	2_52735535	T
Affx-1236622155	AX-563728037	TGATAAAGAAAGTCTTAGATATCTGAGTGCTTTAA[A/G]AGAATTGTTTCCAAGGTTTGTAGGAATAAGCTTAT	2	52736862	R	0	1	1	2	26761	additional well-performing markers from screen	Crassostrea virginica	C2_52736862	NA	NA	f	2_52736862	T
Affx-1247228198	AX-566908796	GCCATTTTGATTAAATTTTATGAATGTATGAAAAT[G/T]CTTTATTTTTTTTTCTGTTTACTTTTTGGAGTACA	2	52738575	K	1	1	1	2	21321	additional well-performing markers from screen	Crassostrea virginica	C2_52738575	NA	NA	f	2_52738575	T
Affx-1247228231	AX-566908821	TCTTACTTCATGCCTGTATTATGGTTATTTAAACC[C/T]GGATAAAAAAAATCCCCATGAGCAGTAATGTTA	2	52741007	Y	0	1	1	2	25943	additional well-performing markers from screen	Crassostrea virginica	C2_52741007	NA	NA	f	2_52741007	T
Affx-1248014255	AX-575528904	CTGGATAAAAAAAATCCCCATGAGCAGTAATGTTA[C/T]TGAATGAATCCATAATTAAACATGACTGGACAAAA	2	52741041	Y	1	1	1	2	3013	content of Axiom_OysterCV	Crassostrea virginica	C2_52741041	LOC111119108	sp|O55173|PDPK1_RAT 3-phosphoinositide-dependent protein kinase 1 OS=Rattus norvegicus OX=10116 GN=Pdpk1 PE=1 SV=2//0	t	2_52741041	T
Affx-1247228276	AX-566908853	TATTTATATGACTCCAAGGTATCATACTTTACAA[C/T]TTCAAAACATCAAAGAATCAAATTCAATGCATAAC	2	52744813	Y	1	1	1	2	25169	additional well-performing markers from screen	Crassostrea virginica	C2_52744813	NA	NA	f	2_52744813	T
Affx-1236622195	AX-562844813	AGAGATTATTGATTGACTTACCCTCCTCTGAAAGG[C/T]GGCAGTCCCGACATCAGCTGATACACAATACAACC	2	52746464	Y	1	1	1	2	3014	content of Axiom_OysterCV	Crassostrea virginica	C2_52746464	LOC111119108	3-phosphoinositide-dependent protein kinase 1-like%2C transcript variant X1	t	2_52746464	T
Affx-1247228304	AX-574948682	TGTGGGGATAGCGACTGAGGAC[C/T]AACTGACCTTCATCTCCCTTTGTGTCCTTGAGGAT	2	52748577	Y	1	1	1	2	24945	additional well-performing markers from screen	Crassostrea virginica	C2_52748577	NA	NA	f	2_52748577	T
Affx-1244982942	AX-569514607	AACTTTAGGCATTCTTTGTTGGTTATGATCTGAAT[A/G]TTGATAACACTTTACATTAAGAGGGGGTGTTCCAT	2	52751858	R	1	1	1	2	4012	content of Axiom_OysterCV	Crassostrea virginica	C2_52751858	NA	NA	t	2_52751858	T
Affx-1247228352	AX-566908910	AATTGTTGCCAACATAAATTAATTAGATATCATTA[C/T]TGAACTATGCTCTCTATTTA	2	52752666	Y	0	1	1	2	27000	additional well-performing markers from screen	Crassostrea virginica	C2_52752666	NA	NA	f	2_52752666	T
Affx-1247228356	AX-574948719	AGACCTGAATAAAGTATTTCCCAAACATGTGTTTA[A/T]CTGGAAACTTTTCTTACTTTTTCGTTAAATCAGGT	2	52752856	W	1	1	1	2	3012	content of Axiom_OysterCV	Crassostrea virginica	C2_52752856	LOC111119108	3-phosphoinositide-dependent protein kinase 1-like%2C transcript variant X1	t	2_52752856	F
Affx-1236622233	AX-563728114	TAATTAACACAAGATTATAGTATATGCCTAATCTA[A/G]AAGTTGTATTTTGTCAGAAAACATTTCATGAACCC	2	52772283	R	1	1	1	2	20489	additional well-performing markers from screen	Crassostrea virginica	C2_52772283	NA	NA	f	2_52772283	T
Affx-1247228395	AX-574948750	ATTGGGAATTGTATCATTCTCGCAGACGAATAGT[A/G]TAGTGAGTTTTATCTGAAATTTTGAATTTCTATC	2	52773061	R	1	1	1	2	25352	additional well-performing markers from screen	Crassostrea virginica	C2_52773061	NA	NA	f	2_52773061	T
Affx-1247228452	AX-566908987	GTGGTGTTGTTTGTGTAGCGGAGTGCTGGCTAAGC[C/T]ATTCTGGGGGAGCTGTAATGACAAGCGCCTGGGGA	2	52780280	Y	1	1	1	2	25385	additional well-performing markers from screen	Crassostrea virginica	C2_52780280	NA	NA	f	2_52780280	T
Affx-1247228458	AX-574948797	TTCTAATATACTTCCTGTCAATTGGGAATTCAGTG[A/G]TTTGATTAGTAACTCAAGTGAAAAATACAGT	2	52781284	R	1	1	1	2	4011	content of Axiom_OysterCV	Crassostrea virginica	C2_52781284	NA	NA	t	2_52781284	T
Affx-1247228464	AX-562844890	GTCTAATTTGGTGGTTCTGACTCTTTGTATGTTGA[C/T]TAATAAGCTCCACAGATTGGAAGTAC	2	52782124	Y	1	1	1	2	24021	additional well-performing markers from screen	Crassostrea virginica	C2_52782124	NA	NA	f	2_52782124	F
Affx-1247228470	AX-562844894	ACTTCTATGCTTCATACTTCATTGCAAGTCTCTGT[A/G]TTTTCACAGAAAATATAGTTGT	2	52782946	R	0	1	1	2	26906	additional well-performing markers from screen	Crassostrea virginica	C2_52782946	NA	NA	f	2_52782946	T
Affx-1247228478	AX-566909005	TGTGTTTTCAGAACTTTCCAAGAGGCCATTTGATC[C/G]AGTCGCTGAAGGTAAGTAGGGAGTTCCCTGTA	2	52783540	S	1	1	1	2	3015	content of Axiom_OysterCV	Crassostrea virginica	C2_52783540	LOC111121850	MKL/myocardin-like protein 2	t	2_52783540	T
Affx-1244982962	AX-575687514	CAGAAAGAAAAAAAAACCCCCAAAATTATACATTT[C/T]CAATATGACTTTTATCATGGAGCAGTGGATCA	2	52786203	Y	0	1	1	2	26762	additional well-performing markers from screen	Crassostrea virginica	C2_52786203	NA	NA	f	2_52786203	T
Affx-1236622296	AX-563728177	GCAAGGGACATGGCATGTCTGGTACAGAACTCCTC[A/C]TCTGTGGGTAAGGCCGTTATCTTACAGCTGTTTAC	2	52788124	M	1	1	1	2	4012	content of Axiom_OysterCV	Crassostrea virginica	C2_52788124	NA	NA	t	2_52788124	F
Affx-1247228541	AX-566909049	CTGCTTCATTCAGATATGTGCACATTCTTGAAATT[A/G]AGTTGTATTATACACTAGGATGCTGCAGTCCAGCT	2	52788961	R	0	1	1	2	26016	additional well-performing markers from screen	Crassostrea virginica	C2_52788961	NA	NA	f	2_52788961	T
Affx-1247228581	AX-566909082	CTTGATGAAGAGAGTCTTTGTTTGCCATCCTGGAA[A/C]AGAGTATGTGTGGAAACTGGCAAGATGTGGCCCCG	2	52791626	M	1	1	1	2	23907	additional well-performing markers from screen	Crassostrea virginica	C2_52791626	NA	NA	f	2_52791626	F
Affx-1236622322	AX-562844939	TGTCTGTTGAGCCCAAGTAATGGCTCTAAAACAAG[A/G]GGGTTTATGATTGTGTTTGTATAGAAGTCACCTCT	2	52793235	R	0	1	1	2	25864	additional well-performing markers from screen	Crassostrea virginica	C2_52793235	NA	NA	f	2_52793235	T
Affx-1247228621	AX-566909110	CTGTGTTGTCTATCATGACCAGTCTAATGTTGTCA[A/G]CCCAGTCTCCACTGCAGAATTGGGACTG	2	52794889	R	1	1	1	2	24861	additional well-performing markers from screen	Crassostrea virginica	C2_52794889	NA	NA	f	2_52794889	T
Affx-1236622330	AX-563728211	CCACCCCCCACCAGTCCCCAGTCCACCCTGGAGGA[A/G]ATGTCACTACAGCAGAGCATGGACAAGAACAAAGA	2	52795660	R	1	1	1	2	4012	content of Axiom_OysterCV	Crassostrea virginica	C2_52795660	NA	NA	t	2_52795660	T
Affx-1236622332	AX-563728213	GTAGCTGTTTTTTCATGGGTTGTTTTTTGTCTGTT[A/C]CAGCTTTGAGTACCCCTCCAGCATTTGCAGAACAG	2	52797091	M	1	1	1	2	25320	additional well-performing markers from screen	Crassostrea virginica	C2_52797091	NA	NA	f	2_52797091	T
Affx-1247228654	AX-566909135	GAGATTAAGGTGCCATAAACTTCAATTTAAGTTTC[A/C]ATTCATGAGCGGCTCTGTCATGGAGAGGAAAAGAT	2	52798811	M	0	1	1	2	25798	additional well-performing markers from screen	Crassostrea virginica	C2_52798811	NA	NA	f	2_52798811	F
Affx-1247228675	AX-574948958	TCACGTCCGGGGCAACATTGACTAACGTGTCGGCC[A/G]TGACTGGAACCAATGCTTTTGCTAAACTGTCCCCC	2	52800489	R	1	1	1	2	3013	content of Axiom_OysterCV	Crassostrea virginica	C2_52800489	LOC111121850	MKL/myocardin-like protein 2	t	2_52800489	T
Affx-1236622364	AX-562844981	TTCAATATCCATATATCTGCCAGTCAGTGTAGAAT[A/G]CACAATAAAAAAAGCGGTTATGGAGTGAATATGTC	2	52803217	R	1	1	1	2	25109	additional well-performing markers from screen	Crassostrea virginica	C2_52803217	NA	NA	f	2_52803217	F
Affx-1244982981	AX-569515417	GTTTTGAGGACGGTGAGTTCGGAACACCAACAGAC[C/T]TACAAACCGGGATCAACTGGGAGAAGTTAACCAGC	2	52804667	Y	1	0	1	2	23865	additional well-performing markers from screen	Crassostrea virginica	C2_52804667	NA	NA	f	2_52804667	T
Affx-1247228688	AX-566909161	AGACCTCATAAGGACTCATTCATAAAACCAATAAT[A/G]TTTTGTAAAGATTTTTTGGCATGAAGAAATTTTTG	2	52805571	R	0	1	1	2	25746	additional well-performing markers from screen	Crassostrea virginica	C2_52805571	NA	NA	f	2_52805571	T
Affx-1247228699	AX-566909169	AAATTTAAGCACTAGAAATTCTGCCAATTTTAA[A/T]TTGTGGATATTTTTTCATATTGATGTTGATGAAAC	2	52806366	W	1	1	1	2	3017	content of Axiom_OysterCV	Crassostrea virginica	C2_52806366	NA	NA	t	2_52806366	T
Affx-1236622382	AX-563728263	CTGACTTTATACGTGTTGTGTTTGGGTCTCTTGTG[A/G]CAGTGGTATTCACTTAGTACTTACCTCCTCTCTGT	2	52807208	R	1	1	1	2	24555	additional well-performing markers from screen	Crassostrea virginica	C2_52807208	NA	NA	f	2_52807208	F
Affx-1236622403	AX-562845020	GTGTTTTTCCATCCCAAAGAAACAGACATTGATAA[C/T]CAGATAAAACACATTGGTCTTTGTGAGGCGATAGT	2	52813801	Y	1	1	1	2	3014	content of Axiom_OysterCV	Crassostrea virginica	C2_52813801	LOC111118255	vacuolar fusion protein CCZ1 homolog%2C transcript variant X2	t	2_52813801	F
Affx-1247228757	AX-566909211	TATGAAGCCATTCTACAGCAGGCATACAGGATGTT[C/T]CAGGTAAGTCCCAGGTTCAGCAGGCCTACAGGATG	2	52814295	Y	0	1	1	2	26751	additional well-performing markers from screen	Crassostrea virginica	C2_52814295	NA	NA	f	2_52814295	T
Affx-1247228768	AX-566909220	AACTGAAGTTCCAAATAAACCTCGCTGTGTAAATG[C/T]GCCTGTTTCTATCAGTATTTACAGACTCTACGACT	2	52815099	Y	1	1	1	2	25225	additional well-performing markers from screen	Crassostrea virginica	C2_52815099	NA	NA	f	2_52815099	F
Affx-1247228771	AX-574949032	TGGCATGAGTACTGATGTTGTTTCTAATTGTTTTT[G/T]TAAGCTGCCACCAAGGTTAGTTTTGAGCACTGTCG	2	52816096	K	0	1	1	2	26415	additional well-performing markers from screen	Crassostrea virginica	C2_52816096	NA	NA	f	2_52816096	F
Affx-1247228783	AX-566909231	TACCAAAAAAAACAGTGCATATCAAAGGTAATAAC[C/T]GAGTATGTTTCAGAAGTGCTGAGGA	2	52817277	Y	1	1	1	2	23834	additional well-performing markers from screen	Crassostrea virginica	C2_52817277	NA	NA	f	2_52817277	T
Affx-1247228836	AX-574949079	TTTCTCAGCAAGTAAGTTTAGAGTCATTTGCACAC[A/G]ATAGCATAGCAGAAGAACACTCACACAACACACAA	2	52824054	R	1	1	1	2	18192	additional well-performing markers from screen	Crassostrea virginica	C2_52824054	NA	NA	f	2_52824054	T
Affx-1247228855	AX-566909283	GCAAAATCCAGACTGTCATAAATTAATCCGAATCC[A/G]GAAGTTTTGCCTCCTCCAAACTTTGTCCTGAACCC	2	52825368	R	1	1	1	2	3016	content of Axiom_OysterCV	Crassostrea virginica	C2_52825368	LOC111119359	40S ribosomal protein S24-like%2C transcript variant X4	t	2_52825368	F
Affx-1247228870	AX-566909297	ATTCTTAAGATGTATAACATATTAATGCAACCTAC[A/G]CATGCAAATAAAAAGGAGCGTTAAATAGTTTCATT	2	52826864	R	1	1	1	2	24136	additional well-performing markers from screen	Crassostrea virginica	C2_52826864	NA	NA	f	2_52826864	T
Affx-1247228904	AX-566909323	GTCACTTTCTTTGGTGCATGAAATACATTTAACAA[A/G]ACAAATAGACAAATATCATTCATCCCATGCCATTT	2	52829317	R	1	1	1	2	25406	additional well-performing markers from screen	Crassostrea virginica	C2_52829317	NA	NA	f	2_52829317	F
Affx-1247228914	AX-574949143	TTGTTTTAGATTTCTTTATAAGTTTGATGTGTGTT[G/T]ACTGAAGATACATGGCTTTTTGCCCAAAAACAAGA	2	52831890	K	1	1	1	2	23395	additional well-performing markers from screen	Crassostrea virginica	C2_52831890	NA	NA	f	2_52831890	F
Affx-1247228922	AX-566909340	TGGTTTTATCTGAATGTTTTGCCTTTTGGTTTCAG[C/T]ATGCATACAGCCCAGAGCATCCCCC	2	52832568	Y	1	1	1	2	3013	content of Axiom_OysterCV	Crassostrea virginica	C2_52832568	LOC111119358	poly(ADP-ribose) glycohydrolase-like%2C transcript variant X3	t	2_52832568	T
Affx-1247228986	AX-574949197	GGCCAACTGTAGATTATCCATCATCTCCATGTTAT[A/G]TGTCTCATAAAATCTCATAAAGTTCTCAAAAATAC	2	52837759	R	0	1	1	2	26542	additional well-performing markers from screen	Crassostrea virginica	C2_52837759	NA	NA	f	2_52837759	T
Affx-1247229001	AX-574949210	TTTATTCTCATTAAGGTTTTTTT[C/T]CTGATGTAAATGAATGTTTTGGTAAAATTACCGAT	2	52838841	Y	1	1	1	2	22052	additional well-performing markers from screen	Crassostrea virginica	C2_52838841	NA	NA	f	2_52838841	T
Affx-1247229013	AX-574949219	TGTAAAATCTACAAATGCTTGG[A/G]TGATATTTACACTACTGTAAACTCTCTACATTGTA	2	52839871	R	0	1	1	2	26396	additional well-performing markers from screen	Crassostrea virginica	C2_52839871	NA	NA	f	2_52839871	F
Affx-1246549496	AX-574116636	ATATCTGTTTTTGAAAAAAATATATGCACCTAGTC[A/C]ACATTTAA	2	52840967	M	0	1	1	2	25800	additional well-performing markers from screen	Crassostrea virginica	C2_52840967	NA	NA	f	2_52840967	T
Affx-1247229083	AX-574949270	CAATGACTTATACAACAAAATTGTGAAT[C/T]TTTGAACAAAGGATTTGCCAGGTCATAAAGCTATA	2	52847779	Y	1	1	1	2	23585	additional well-performing markers from screen	Crassostrea virginica	C2_52847779	NA	NA	f	2_52847779	T
Affx-1247229142	AX-566909500	ACACTGGACGACAATCATACAGATCCCAGCAAA[C/T]GGCAGCATCAGCAGCAAGAGGGCCAC	2	52853101	Y	0	1	1	2	26406	additional well-performing markers from screen	Crassostrea virginica	C2_52853101	LOC111122177	protein tweety homolog 1-like%2C transcript variant X2	f	2_52853101	F
Affx-1247229148	AX-574949314	AAGGCGTAGTCCAACTGCTGTCTCATGAACAGGAC[C/T]GGCCGGGTGATCTACAACGTTACAATGTACATCAA	2	52853769	Y	1	1	1	2	21350	additional well-performing markers from screen	Crassostrea virginica	C2_52853769	NA	NA	f	2_52853769	F
Affx-1247229185	AX-566909533	GTTCTGAATATGTTCTGTCTTATTATGATTGGAAC[A/G]GAACTAGTGTCAAGTTCGGACTTGTGTAAGTCAAG	2	52857095	R	0	1	1	2	25636	additional well-performing markers from screen	Crassostrea virginica	C2_52857095	NA	NA	f	2_52857095	T
Affx-1247229201	AX-566909545	AATTAAGATTGGATTTTCCAAGAGTATAAAATTAT[A/C]TGTAGTTCCAATTTTTAATTAAGTTTAGAATAAAT	2	52858423	M	1	1	1	2	4012	content of Axiom_OysterCV	Crassostrea virginica	C2_52858423	NA	NA	t	2_52858423	F
Affx-1244924065	AX-574885120	CTAGGACA[A/C]ATATTCATTGAAAGGGAATTATATAGGATATACCT	2	52859691	M	0	1	1	2	26206	additional well-performing markers from screen	Crassostrea virginica	C2_52859691	NA	NA	f	2_52859691	F
Affx-1244924066	AX-568209243	CCAATAACTAAAAGACCTACTGCATGAACATCATT[A/C]CATCAGCTTCTCCCTTATCAATGGTTAGTT	2	52861916	M	1	1	1	2	23702	additional well-performing markers from screen	Crassostrea virginica	C2_52861916	NA	NA	f	2_52861916	F
Affx-1247229253	AX-566909581	AACAAAACCCTCTGTTAGCCAGTTAATCTGGATAG[G/T]TCCACGTTTTGCATTGGAATTTTTAAAGGTATATG	2	52863168	K	0	1	1	2	26648	additional well-performing markers from screen	Crassostrea virginica	C2_52863168	NA	NA	f	2_52863168	F
Affx-1247229260	AX-566909587	AATGAAGATTTCATTTAGAGCATGATTAATTATTG[C/T]ACTCTATACAATACCATGAACTAGCGGTAGAAGGA	2	52863944	Y	1	1	1	2	4012	content of Axiom_OysterCV	Crassostrea virginica	C2_52863944	NA	NA	t	2_52863944	F
Affx-1247229272	AX-566909597	TTATTGATTGTTGATCCCTCTCTTCTCTCCAACCT[A/G]AACACAACCAGGGTATTCAGACAGATTATTTCAAA	2	52864805	R	0	1	1	2	26896	additional well-performing markers from screen	Crassostrea virginica	C2_52864805	NA	NA	f	2_52864805	T
Affx-1247229279	AX-566909601	GCACAAATGTTACCGATAATTGGTTATTCACCATG[A/G]GGGATGAGTTTCGATTGAAATGCTGGAAACTTTGA	2	52865518	R	1	1	1	2	3015	content of Axiom_OysterCV	Crassostrea virginica	C2_52865518	LOC111122178	dual specificity mitogen-activated protein kinase kinase 6-like%2C transcript variant X3	t	2_52865518	T
Affx-1247229282	AX-574949414	TTGATGCAACGTAGCAACCAGAAGCAATCGCTTGC[A/G]CACACAGCACTGTGATATTCTGCATATGGTTCTGA	2	52865686	R	0	1	1	2	26675	additional well-performing markers from screen	Crassostrea virginica	C2_52865686	NA	NA	f	2_52865686	F
Affx-1244924067	AX-568209283	TAGGTGACTTTCTTCTCTTTGTGTTACAGGTAAAA[A/G]A	2	52868938	R	1	1	1	2	4008	content of Axiom_OysterCV	Crassostrea virginica	C2_52868938	NA	NA	t	2_52868938	F
Affx-1247229310	AX-566909625	CACGTGGACAATCCTTTTTGTTGATAATTCCTTTA[A/G]TTTCCTCTGACCTAAATTCTGATTTATCTTCATTA	2	52871584	R	0	1	1	2	26432	additional well-performing markers from screen	Crassostrea virginica	C2_52871584	NA	NA	f	2_52871584	F
Affx-1247229316	AX-566909629	TGTGACTTTGGCATCAGTGGTTATCTCGTGGACTC[A/G]GTGGCCAAAACAATGGACGCTGGCTGCAAACCTTA	2	52871926	R	1	1	1	2	3014	content of Axiom_OysterCV	Crassostrea virginica	C2_52871926	LOC111122178	dual specificity mitogen-activated protein kinase kinase 6-like%2C transcript variant X3	t	2_52871926	F
Affx-1244924068	AX-575654389	AAAGCTTCATGCAAGTATGAAAGCTTGTATAGTGG[A/G]TTCCTCTTTATCTAATAACTAATTTGAATTTGTAC	2	52872146	R	1	1	1	2	3016	content of Axiom_OysterCV	Crassostrea virginica	C2_52872146	NA	NA	t	2_52872146	F
Affx-1246549497	AX-576894710	TGTATATTT[G/T]TCATTGAATACATAGGAAAGTTTCCAAAAAAAAAA	2	52872702	K	1	1	1	2	3015	content of Axiom_OysterCV	Crassostrea virginica	C2_52872702	NA	NA	t	2_52872702	F
Affx-1247229322	AX-566909633	TTGGTAAAGCCCAATGGAACCCAAACTGTATAATA[C/T]GAAAGGTCTTTATATATAGTATCATATGAAAATTC	2	52874463	Y	0	1	1	2	26822	additional well-performing markers from screen	Crassostrea virginica	C2_52874463	NA	NA	f	2_52874463	T
Affx-1236622543	AX-563728421	CTCTGTGGTAAAGCCTATACCAAGCATTTCCATCA[G/T]GTAGAATTCAGAGAGAAACTAAGAATTCACTTCTT	2	52874653	K	1	1	1	2	3013	content of Axiom_OysterCV	Crassostrea virginica	C2_52874653	LOC111122179	Fanconi anemia core complex-associated protein 24-like	t	2_52874653	F
Affx-1236622548	AX-562845164	AACTTTACTCCCGCAAGACGCACACTCTTTTGAAA[A/G]GAGGATAACCAAAAAAAATTTTAAAAGACAATTTT	2	52877197	R	1	1	1	2	23187	additional well-performing markers from screen	Crassostrea virginica	C2_52877197	NA	NA	f	2_52877197	T
Affx-1247229364	AX-574949479	TTTTCTCATTGACACCAAATTAATTTGATTAACTG[A/C]TTGATATAAAGTGTTCCATGTTCAAAAGAATTTAA	2	52881837	M	1	1	1	2	25452	additional well-performing markers from screen	Crassostrea virginica	C2_52881837	NA	NA	f	2_52881837	F
Affx-1244983054	AX-569517033	AACGTAACTTTCTTTTGCAGGGATTGTACAGAAG[C/T]AGATCATTTGATCTTATTTCAA	2	52883480	Y	1	1	1	2	20450	additional well-performing markers from screen	Crassostrea virginica	C2_52883480	NA	NA	f	2_52883480	F
Affx-1247229426	AX-566909708	AGAGCCAGCTTAATGTGCTGACCTCTGTATGCTCC[C/T]TGGCCAGCTCGGAGGATGAACAGGTGAGCAGGAAA	2	52892119	Y	1	1	1	2	3013	content of Axiom_OysterCV	Crassostrea virginica	C2_52892119	LOC111122274	uncharacterized LOC111122274	t	2_52892119	T
Affx-1247229451	AX-566909728	ATTTTTCAGAAAAACTTGTTGCCATTAGTGATATT[C/T]AAATGTCTTAAATC	2	52894173	Y	1	1	1	2	25536	additional well-performing markers from screen	Crassostrea virginica	C2_52894173	NA	NA	f	2_52894173	F
Affx-1247229466	AX-566909740	GGTCAAGCTTACCCTCAAACTGCGCCATCATCGAC[C/T]TCAACAGCTCGGTTTCCCTCCGTGTAT	2	52897066	Y	0	1	1	2	26139	additional well-performing markers from screen	Crassostrea virginica	C2_52897066	NA	NA	f	2_52897066	F
Affx-1247229476	AX-574949561	TGAGTTTAGATGAACTATTGAAATACCGTTGCATG[A/G]AGTACGAGTTTTCTCCCTTGAGACACAACGCGATA	2	52898175	R	1	1	1	2	22014	additional well-performing markers from screen	Crassostrea virginica	C2_52898175	NA	NA	f	2_52898175	T
Affx-1247229518	AX-566909781	CCCACGGGAAAACTCCTCATTCACACTAATGACCC[G/T]GATGAACTTATATCCATGCGTACGACTTACAGTTT	2	52904159	K	1	1	1	2	3014	content of Axiom_OysterCV	Crassostrea virginica	C2_52904159	NA	NA	t	2_52904159	F
Affx-1247229526	AX-566909786	CATTTTGTGATGAACACCATGGTTAACACGGACAG[A/G]AGGAAGAGAAGGATGAGAACTCGGGGCATTGGCTT	2	52905036	R	1	1	1	2	3013	content of Axiom_OysterCV	Crassostrea virginica	C2_52905036	LOC111121591	chondroitin sulfate N-acetylgalactosaminyltransferase 1-like%2C transcript variant X2	t	2_52905036	T
Affx-1247229546	AX-574949612	TAATACAGAACTAATTACTGGTACATGTAAATTGA[A/C]CATTTAAATCAACTAATTTTATTGACTAAAGAGAA	2	52906782	M	1	1	1	2	25289	additional well-performing markers from screen	Crassostrea virginica	C2_52906782	NA	NA	f	2_52906782	T
Affx-1247229566	AX-574949626	GGAATATCAAGCCAAATTGAATTTAAATACACCAC[C/T]ATGTGTATGGATTGAGTTCAAAGAAAAATAACAGC	2	52908430	Y	0	1	1	2	27566	additional well-performing markers from screen	Crassostrea virginica	C2_52908430	NA	NA	f	2_52908430	T
Affx-1247229572	AX-566909821	GTGTTCTCTGTTATCCACCTCACAGTATCAGGAGA[C/T]CGACCAACCCCACTCTATCAACCAATC	2	52908846	Y	1	1	1	2	3014	content of Axiom_OysterCV	Crassostrea virginica	C2_52908846	LOC111121591	chondroitin sulfate N-acetylgalactosaminyltransferase 1-like%2C transcript variant X2	t	2_52908846	F
Affx-1247229590	AX-566909835	GAAAGCGAGGAACTGGACCTTCTTTGTATTGTCTC[C/T]CACATCGGGCCGCAGTAGAGGGGGCTCTAGTCACC	2	52910010	Y	0	1	1	2	26960	additional well-performing markers from screen	Crassostrea virginica	C2_52910010	NA	NA	f	2_52910010	T
Affx-1236622644	AX-563728521	CACACAATCCGATTCACCAGCCAGTCTCTCACAAG[C/T]TCCTCACTGCTTACAGACCCATAGATTAACGATAT	2	52910857	Y	1	1	1	2	25318	additional well-performing markers from screen	Crassostrea virginica	C2_52910857	NA	NA	f	2_52910857	F
Affx-1247229620	AX-574949665	GAAATGTAAATAATCCCTG[A/G]CTGTTTAGAGATGCTACAGACATTAACAACCAGAA	2	52912561	R	1	1	1	2	3012	content of Axiom_OysterCV	Crassostrea virginica	C2_52912561	NA	NA	t	2_52912561	F
Affx-1246568620	AX-574949710	AAGCGCGCAAAAGATCTTGACCCAGAACACGTGAC[A/C]AAAACATCCAATAGAAAGGACAGGGAAATTCCCTA	2	52917719	M	1	1	1	2	3014	content of Axiom_OysterCV	Crassostrea virginica	C2_52917719	NA	nuclear factor NF-kappa-B p105 subunit-like%2C transcript variant X2;transcript_id=XM_022462933.1	t	2_52917719	T
Affx-1244983081	AX-563728544	ACATGACTAACCAGAACTTAGTCACAGACAGAGGA[A/G]CATTCAAAACAAAAAGAGGTCAAAAGGAAATGC	2	52919695	R	1	1	1	2	4012	content of Axiom_OysterCV	Crassostrea virginica	C2_52919695	NA	NA	t	2_52919695	F
Affx-1247229712	AX-566909934	ACTGATGATGTTACACATATACTAGTACTACAGTT[G/T]TTCAACTTTTTAATGACAAATGTTAAGAGATGGAC	2	52921445	K	1	1	1	2	23894	additional well-performing markers from screen	Crassostrea virginica	C2_52921445	NA	NA	f	2_52921445	F
Affx-1247229729	AX-566909945	AATGTAGTGAAGCTGTGCTTCCAGGCCTATCT[C/T]CGTGATGACAGTGGGAAGGTGTGT	2	52922408	Y	0	1	1	2	25992	additional well-performing markers from screen	Crassostrea virginica	C2_52922408	NA	NA	f	2_52922408	T
Affx-1247229766	AX-566909970	CCAAGCTCTCTTTTCTTTCATTAGTACATGTAATG[C/T]CATTAAATGTTATTTGTTTAAACTATTTGGCAATT	2	52927012	Y	1	1	1	2	4010	content of Axiom_OysterCV	Crassostrea virginica	C2_52927012	NA	NA	t	2_52927012	T
Affx-1247229792	AX-566909984	AAAAAACAAAACACATAGTAGATACCAATAGCAAT[A/G]TTACATGTAATTTATTTGAATT	2	52928615	R	1	1	1	2	22521	additional well-performing markers from screen	Crassostrea virginica	C2_52928615	NA	NA	f	2_52928615	T
Affx-1247229823	AX-574949818	CAAGTGAGACGGCTATTGTAT[A/C]ATCTGTCAAAATCAATCAATGCTAATTACCTAATG	2	52930200	M	0	1	1	2	25685	additional well-performing markers from screen	Crassostrea virginica	C2_52930200	NA	NA	f	2_52930200	F
Affx-1246568884	AX-576909374	CATCTCACGTATTTGTTCCACGAGGTGGCGGGGGC[A/G]TTGCAGCCAGTGTGAGAGACGCCTCGAATGACACC	2	52931117	R	1	1	1	2	3014	content of Axiom_OysterCV	Crassostrea virginica	C2_52931117	LOC111121590	sp|Q04861|NFKB1_CHICK Nuclear factor NF-kappa-B p105 subunit OS=Gallus gallus OX=9031 GN=NFKB1 PE=2 SV=2//7.50894e-65	t	2_52931117	T
Affx-1236622717	AX-563728593	GTGATGCAAACCATGCCCAACCTCTGGCTGAAGAT[A/C]AACGCCTACAACAACTTGTTACAGGTAAATGAAAA	2	52932205	M	1	1	1	2	3016	content of Axiom_OysterCV	Crassostrea virginica	C2_52932205	LOC111121590	nuclear factor NF-kappa-B p105 subunit-like%2C transcript variant X1	t	2_52932205	T
Affx-1247229840	AX-566910018	ATATGACATTGCAGTACCACTAGTTACAGGTGAAT[G/T]AAGGGTACTACAAATTTATTACAGGCACA	2	52932320	K	1	1	1	2	24253	additional well-performing markers from screen	Crassostrea virginica	C2_52932320	NA	NA	f	2_52932320	T
Affx-1247229865	AX-566910033	AACATTCTGTCTTTGTGAGACATATACATCCAGTA[A/C]CAGTAACAGAAACAAACATGTTTGACTGTATAGTT	2	52934339	M	1	1	1	2	25130	additional well-performing markers from screen	Crassostrea virginica	C2_52934339	NA	NA	f	2_52934339	T
Affx-1247229877	AX-574949857	GATCAATTCTAATTAACGGTTTATCCAGTCAGCTG[C/T]GAGTTCTTTCAGATACTAGATACTGTACTT	2	52935175	Y	0	1	1	2	26517	additional well-performing markers from screen	Crassostrea virginica	C2_52935175	NA	NA	f	2_52935175	F
Affx-1236622769	AX-563728645	GTTTTGTGTTGTTTTTTTAAATAATCCAGATTAAA[A/G]GACATTTTTCAATTTTGCATTATAAGAAAAAGTTT	2	52942890	R	0	1	1	2	26585	additional well-performing markers from screen	Crassostrea virginica	C2_52942890	NA	NA	f	2_52942890	F
Affx-1247229982	AX-566910120	ACATTGTTTCTGTTGCAGTTGTCCTTCCTGTTAAA[A/G]CACGAATACAGGAATACAGCCATTGCTCTTCCCAG	2	52943967	R	1	1	1	2	3014	content of Axiom_OysterCV	Crassostrea virginica	C2_52943967	LOC111121592	dynactin subunit 4-like	t	2_52943967	F
Affx-1247230001	AX-566910132	CCTGATTATCGATCTTATATTTAAAACTAATCCCA[G/T]CAAACGAAACTGCGCTTTAGTTCGTTCACATATCA	2	52946942	K	1	1	1	2	4012	content of Axiom_OysterCV	Crassostrea virginica	C2_52946942	NA	NA	t	2_52946942	T
Affx-1247230010	AX-574949956	TTTGATTAGAATTCAATCAGCATATCCGATATCGA[A/G]GCTGACCTGTTTCACGAATCGTATCGAGCTATAAA	2	52947791	R	1	1	1	2	24210	additional well-performing markers from screen	Crassostrea virginica	C2_52947791	NA	NA	f	2_52947791	T
Affx-1244983106	AX-569518281	AGAAATAATACCCATCATGTATCATTTTTATAGAT[A/G]CGGTACATATAGGCCAACTTAATTACTAATAATAT	2	52948871	R	0	0	1	2	26331	additional well-performing markers from screen	Crassostrea virginica	C2_52948871	NA	NA	f	2_52948871	T
Affx-1247230022	AX-574949965	CTTAATATTGTAATCATTTTTTTGTAC[A/G]TTTGATATTTCTGATCAACATTTATATGGTAAAGG	2	52949642	R	1	1	1	2	25181	additional well-performing markers from screen	Crassostrea virginica	C2_52949642	NA	NA	f	2_52949642	T
Affx-1247230028	AX-566910155	CTTAGAAAAAAGTTAGAGTCACTGCAAAATAAAAG[C/T]CAAAACGAGACAAGTAGGATGGAAAAGGAACAAGA	2	52950615	Y	1	1	1	2	3014	content of Axiom_OysterCV	Crassostrea virginica	C2_52950615	LOC111120077	TNFAIP3-interacting protein 1-like%2C transcript variant X3	t	2_52950615	F
Affx-1247230031	AX-566910158	GCCAGCGTGAGTCATTCTAACTACATTTATGGTCC[A/G]TTGCAGTTCTTTTCCCTGAAAGAAATGCGA	2	52951306	R	1	1	1	2	23303	additional well-performing markers from screen	Crassostrea virginica	C2_52951306	NA	NA	f	2_52951306	T
Affx-1247230052	AX-566910176	GATCGAGAGAGAAGTGACCGGGCTCATGCACAATC[A/G]GCAAAAGACGACCTCCGCAAAGAAGTGGAGGG	2	52953706	R	1	1	1	2	4011	content of Axiom_OysterCV	Crassostrea virginica	C2_52953706	NA	NA	t	2_52953706	T
Affx-1247230097	AX-574950027	ATTGGGAGTTGGTTCCACTATGTTTTGTTGTGCTC[G/T]GGTCTTATTGATGAAGGAATCCATTCTGATGTATG	2	52957921	K	0	1	1	2	25857	additional well-performing markers from screen	Crassostrea virginica	C2_52957921	NA	NA	f	2_52957921	T
Affx-1247230106	AX-566910216	TCTGGGATATTTAAGATATTGTTTCTTGAGGTATT[C/T]TGGACGTTACATTATTTTA	2	52959440	Y	1	1	1	2	22768	additional well-performing markers from screen	Crassostrea virginica	C2_52959440	NA	NA	f	2_52959440	T
Affx-1247230114	AX-566910221	AGATAGGTATTGACTGACTGGTCATGTCGATTCTT[C/T]CGCAACCTGTTAATGAGGATTCCTCAT	2	52960273	Y	1	1	1	2	3013	content of Axiom_OysterCV	Crassostrea virginica	C2_52960273	NA	NA	t	2_52960273	T
Affx-1247230132	AX-566910236	GGAATTACAGATACTTATCTGAGTGTTCGGTGATG[A/G]GAACAAATGGCCTAACTAGCGTGGTGTC	2	52962786	R	1	1	1	2	25173	additional well-performing markers from screen	Crassostrea virginica	C2_52962786	NA	NA	f	2_52962786	F
Affx-1247230171	AX-566910265	TGTTTCATTTTAAAATTTAGCATAAATTACCATCC[A/G]TGTTCCATAAATTAAAGTACTTCATTTGGAGTTCA	2	52967217	R	1	1	1	2	23666	additional well-performing markers from screen	Crassostrea virginica	C2_52967217	NA	NA	f	2_52967217	T
Affx-1236622871	AX-562845485	TGTATAACATTGCAAGATATCGAAAGTAGGAGGCC[A/T]ATCCAAAGACGTGTTGCTAGGTTCTCCGCGTTCAA	2	52968975	W	1	1	1	2	3015	content of Axiom_OysterCV	Crassostrea virginica	C2_52968975	LOC111118187	uncharacterized LOC111118187	t	2_52968975	T
Affx-1247230191	AX-566910284	GATATTTTGTCTATATTTGCATGGTAACAGACATT[C/T]CTACAGTCAGGACATTAATTATGCATCCGTGGCAA	2	52969720	Y	0	1	1	2	26421	additional well-performing markers from screen	Crassostrea virginica	C2_52969720	NA	NA	f	2_52969720	T
Affx-1247230222	AX-574950130	CTCGATTAAATCTCATCACCAGGTCTCTCAGGATA[C/T]TCTGGTTCTTATATTATTCTATTATGTATCTTTAG	2	52972399	Y	0	1	1	2	26038	additional well-performing markers from screen	Crassostrea virginica	C2_52972399	NA	NA	f	2_52972399	T
Affx-1236622892	AX-562845506	AGACAGCCATTCCTTTTGCTGGTTCTCTCCAGACA[A/G]TTGGAGGCCCCCGGAGGGTTCTCTTCACAGTGCTG	2	52972690	R	1	1	1	2	3015	content of Axiom_OysterCV	Crassostrea virginica	C2_52972690	LOC111118186	uncharacterized LOC111118186	t	2_52972690	T
Affx-1236622897	AX-562845511	CAACAATGAATGCTTTCTACCAAGTTTTGTTTAAA[C/T]TGGCTTAGTGAGTTTATAAAAAGCACTTTATTTAC	2	52974228	Y	1	1	1	2	21543	additional well-performing markers from screen	Crassostrea virginica	C2_52974228	NA	NA	f	2_52974228	F
Affx-1247230253	AX-566910333	TTCCTTTTAAAATTGTGAATAAAACTGCCTTTTGA[C/T]ATCAGTATATTTTTTATAATGTCC	2	52975192	Y	1	1	1	2	25354	additional well-performing markers from screen	Crassostrea virginica	C2_52975192	NA	NA	f	2_52975192	T
Affx-1247230282	AX-574950178	GAAACTAACTGAAATGACAGTACCTGTTTTGTGG[A/C]TGAGAAAGCTCCCCAAAATAAGCAGGACCCCGGAC	2	52977350	M	1	1	1	2	3016	content of Axiom_OysterCV	Crassostrea virginica	C2_52977350	LOC111118186	uncharacterized LOC111118186	t	2_52977350	T
Affx-1247230302	AX-566910369	CCCGCACTACGGGGGTCATCAAACATAACATACAG[G/T]TAGTCTCAGCGAGACTCATCGAGGCTTAAAATTCA	2	52978543	K	0	1	1	2	25708	additional well-performing markers from screen	Crassostrea virginica	C2_52978543	NA	NA	f	2_52978543	T
Affx-1247230314	AX-574950205	TTAAATTACGATACTACGAAACAAGTACAAGTATC[C/T]ATGTTCATAGAGTCACCTCAAATTGTTATGAAGAG	2	52979374	Y	0	1	1	2	26184	additional well-performing markers from screen	Crassostrea virginica	C2_52979374	LOC111121975	histamine H2 receptor-like	f	2_52979374	T
Affx-1247230329	AX-566910392	CATATGTGAATCTATTTTATACAGGACCAGCTGCA[A/G]CGTTTGTCTGATAAAACATGCAAATTTCCCGAGAT	2	52981252	R	0	1	1	2	25729	additional well-performing markers from screen	Crassostrea virginica	C2_52981252	NA	NA	f	2_52981252	T
Affx-1247230351	AX-566910409	AATTCCAAATACATCTTTTGTTATAGGGTAAAACA[C/T]GCATATACGAATTATATAATCATTTGTCATACGAT	2	52984001	Y	1	1	1	2	24944	additional well-performing markers from screen	Crassostrea virginica	C2_52984001	NA	NA	f	2_52984001	T
Affx-1247230353	AX-574950237	AATCCTTTGTTCGAGGTGTGAACCATGTACTAAGA[C/T]ACTTCAGAAAACCAAGTGTTGTTCACTTTGCC	2	52985213	Y	1	1	1	2	25370	additional well-performing markers from screen	Crassostrea virginica	C2_52985213	NA	NA	f	2_52985213	T
Affx-1247230368	AX-566910425	TTGGATTTCATCACCTTAATAGGCAAAATAAAGT[A/G]AACATTTAACATTTATAATATTATTGGGGTTTTGG	2	52986010	R	1	1	1	2	3009	content of Axiom_OysterCV	Crassostrea virginica	C2_52986010	NA	NA	t	2_52986010	T
Affx-1247230386	AX-574950265	CTTGTAGTGATAATGTAAACT[G/T]TAACCACGGTCTGAACAAATCAAGAAATTGATTAT	2	52993049	K	1	1	1	2	24738	additional well-performing markers from screen	Crassostrea virginica	C2_52993049	NA	NA	f	2_52993049	T
Affx-1247230396	AX-574950272	AATACGTAATCAATTGTTGTGGT[C/T]TGACGTATTTCACAAGTGCTCTATTCGAAATGGCT	2	52993971	Y	1	1	1	2	3013	content of Axiom_OysterCV	Crassostrea virginica	C2_52993971	LOC111118542	lisH domain-containing protein FOPNL-like%2C transcript variant X2	t	2_52993971	T
Affx-1236622935	AX-562845549	AATACGAATCCAACAGCTTACAGTATTTAGTTGAC[G/T]TGTAAATTATAAGAGTTATCTCTCTTGTCTTGTAG	2	52996362	K	1	1	1	2	23045	additional well-performing markers from screen	Crassostrea virginica	C2_52996362	NA	NA	f	2_52996362	F
Affx-1236622936	AX-562845550	TAATGCTATATGGACCCTTGTGTGTAAACTGACGT[C/T]AGACGCGCAGTGCCATAAGGTCATCGTTATCACAG	2	52997134	Y	0	1	1	2	27407	additional well-performing markers from screen	Crassostrea virginica	C2_52997134	NA	NA	f	2_52997134	F
Affx-1247230432	AX-574950300	CCACTGCATACTAGGGGACGCATGGACTTCTC[A/G]CTATAAGCTATCCATCCGTTTCTCTCTCATACATC	2	52997920	R	1	1	1	2	4012	content of Axiom_OysterCV	Crassostrea virginica	C2_52997920	NA	NA	t	2_52997920	F
Affx-1247230438	AX-566910477	ACTTCAAAGACTATTTATACAGTGTTAATTGTTAA[C/T]ATTATGCATGATTCAATCTAAT	2	52998724	Y	1	1	1	2	25117	additional well-performing markers from screen	Crassostrea virginica	C2_52998724	NA	NA	f	2_52998724	T
Affx-1247230449	AX-574950313	TTTGAGCTGTAGATGCGCATCTGCATATTTTGGTG[A/C]CTGTGTAAGCATTTAGCATGACTGACGTTTAGTTG	2	52999574	M	0	1	1	2	26966	additional well-performing markers from screen	Crassostrea virginica	C2_52999574	NA	NA	f	2_52999574	T
Affx-1247230460	AX-574950322	GGAAATGAGCATTATTCAGAAGTG[C/T]TCTGGTTATGTCAGAATTTGCATTGAAATACGTCA	2	53001387	Y	1	1	1	2	24173	additional well-performing markers from screen	Crassostrea virginica	C2_53001387	NA	NA	f	2_53001387	T
Affx-1247230494	AX-574950349	AAAAGGGGATAAGTAGTTATATAA[C/T]CCATGGTGGTGGATCATATTAACACCCCAAAAGCA	2	53003935	Y	1	1	1	2	25059	additional well-performing markers from screen	Crassostrea virginica	C2_53003935	NA	NA	f	2_53003935	F
Affx-1247230521	AX-566910543	TTAAGGTCATGCCGTCTCGAACTAAAAATGGGCAC[A/C]TGAGGGGTAATTTTGTAATTGGTTTGAAGTTTGGT	2	53006434	M	0	1	1	2	26748	additional well-performing markers from screen	Crassostrea virginica	C2_53006434	NA	NA	f	2_53006434	T
Affx-1244983154	AX-569519528	GTGCAAGGTAAATGTTCAATTCTTTGCTTGTAAGT[C/T]ACCAATCTTATTGTGCAATTGATATACATG	2	53007404	Y	1	1	1	2	4012	content of Axiom_OysterCV	Crassostrea virginica	C2_53007404	NA	NA	t	2_53007404	T
Affx-1247230549	AX-566910568	TAAGATCATAGTTATAAGTGCCAGTACTACGATTG[A/C]CCGTGATCTAGTTTACGGAGAAAGCTTAGCCTTGT	2	53008967	M	0	1	1	2	26336	additional well-performing markers from screen	Crassostrea virginica	C2_53008967	NA	NA	f	2_53008967	T
Affx-1247230559	AX-574950405	GAGTGTTGGTGTGTAATATGCAGTGTTGTCGAGTT[A/G]GTGCTTCTAGCTGGCCAATATTGGTGAATGTGGCC	2	53009818	R	1	1	1	2	24149	additional well-performing markers from screen	Crassostrea virginica	C2_53009818	NA	NA	f	2_53009818	T
Affx-1247230572	AX-566910583	TGGAAGGCCATGGGGTTTTTTCCAAGAGGGAATGA[A/G]GGCAAATAGTGAAAATACATTGACGGATGTTTTCT	2	53010633	R	0	1	1	2	26692	additional well-performing markers from screen	Crassostrea virginica	C2_53010633	NA	NA	f	2_53010633	F
Affx-1247230582	AX-574950422	TTTCAAAGCTCATTTCAAAGTAAGGACAAATACTG[C/T]GTGATTAACTTATCAATTTAAAATACCACATTGAA	2	53011412	Y	1	1	1	2	25127	additional well-performing markers from screen	Crassostrea virginica	C2_53011412	NA	NA	f	2_53011412	T
Affx-1247230615	AX-574950449	TAGTTATTTATCCCTGTACACAT[A/G]CTATCTCTCATGAATTATAACGTCCCGATGAGTGG	2	53014085	R	1	1	1	2	3015	content of Axiom_OysterCV	Crassostrea virginica	C2_53014085	NA	NA	t	2_53014085	T
Affx-1247230679	AX-574950500	TGTTTGTACCTCAAATGATGGGATGTGGAGTCGTT[A/G]CAAATCATTCCATCACCAGAAATATTCAGGGCGTG	2	53020829	R	1	1	1	2	22766	additional well-performing markers from screen	Crassostrea virginica	C2_53020829	NA	NA	f	2_53020829	T
Affx-1247230691	AX-566910676	AAAAGGGGGCGAAACTTGTCCAAATTGAACGAAGT[A/C]AACTTATTTCCAGGCCTATC	2	53021609	M	0	1	1	2	25915	additional well-performing markers from screen	Crassostrea virginica	C2_53021609	NA	NA	f	2_53021609	F
Affx-1247230698	AX-566910681	CGGTAAGGATGAGTAAAGACATAGCTTTACCGGTG[A/G]AACAACGTCAATGGTTCCTCGGCAATCTGAAAAAA	2	53022747	R	1	1	1	2	4012	content of Axiom_OysterCV	Crassostrea virginica	C2_53022747	NA	NA	t	2_53022747	T
Affx-1236623039	AX-563728915	CAGAGGATCATCATCCTCAAGATGTCGTTTTGTGG[A/C]TGGTTTTCTGGCGAAAAATTTCGTGACCATTTTGA	2	53036572	M	1	1	1	2	3012	content of Axiom_OysterCV	Crassostrea virginica	C2_53036572	LOC111118331	methionine-R-sulfoxide reductase B1-like	t	2_53036572	T
Affx-1247230781	AX-562845670	ATATCTTGTATGAAATGTGGAAATGGCCTTGGGCA[C/T]GAGTTTCTTGGAGATGGTCC	2	53038573	Y	1	1	1	2	3015	content of Axiom_OysterCV	Crassostrea virginica	C2_53038573	LOC111118331	methionine-R-sulfoxide reductase B1-like	t	2_53038573	F
Affx-1247230794	AX-566910742	TTCAATTATTTGTACTTCAAGATCATAAACAT[C/T]CTGTCTCAAAGGAATGTTCTATCAGTTTTACATGT	2	53039387	Y	1	1	1	2	3014	content of Axiom_OysterCV	Crassostrea virginica	C2_53039387	NA	NA	t	2_53039387	F
Affx-1247230800	AX-574950584	TGACATTTCTCAATCCAAAGTTTGTACTCAGGATT[G/T]GTGCATGGGTACTTCTTCACACTTTTACATTCTAT	2	53039699	K	1	1	1	2	3016	content of Axiom_OysterCV	Crassostrea virginica	C2_53039699	LOC111118330	ribonuclease P protein subunit rpr2-like	t	2_53039699	T
Affx-1247230804	AX-566910750	TGCCTGTGTGAAAGGTGAAGATAACTGTGTGTCAA[A/G]GACAATCAACATATCTACACAAGATGTTAATA	2	53040161	R	1	1	1	2	24365	additional well-performing markers from screen	Crassostrea virginica	C2_53040161	NA	NA	f	2_53040161	T
Affx-1236623063	AX-563728939	TTTTCTCAACAGCAGCAACTCCTTTTCTCATGTTA[C/G]ACAAATCGAAAGTAAAATTGAAAGTAGATTATCCA	2	53041607	S	1	1	1	2	3013	content of Axiom_OysterCV	Crassostrea virginica	C2_53041607	LOC111118330	ribonuclease P protein subunit rpr2-like	t	2_53041607	T
Affx-1247230820	AX-566910763	CATCTGTCAAAACTGGCCTGAAGTCTGACGAAGAC[G/T]ATGGGAAAGGATCCATGTTTAATGACCAGGAGACA	2	53042205	K	1	1	1	2	3015	content of Axiom_OysterCV	Crassostrea virginica	C2_53042205	NA	NA	t	2_53042205	F
Affx-1236623069	AX-563728945	GGACTAGTAGTGCTAGCCTTGGGAGCCAACCCTCT[A/G]ACTGCAGCAATAGGAGCATTCAACCTTGGCCTCTA	2	53044783	R	1	1	1	2	23250	additional well-performing markers from screen	Crassostrea virginica	C2_53044783	NA	NA	f	2_53044783	T
Affx-1236623073	AX-563728949	GATTTAGTTTGTTACATATACCTCTACTTATTGTA[C/T]TGATGATTGTGAACAAACCTCTTAAGAAAAACAAC	2	53045462	Y	1	1	1	2	3010	content of Axiom_OysterCV	Crassostrea virginica	C2_53045462	LOC111117954	protoheme IX farnesyltransferase%2C mitochondrial-like	t	2_53045462	T
Affx-1247230882	AX-574950648	AACTAGGTAGTTCAGAAGGAGTCCGGGGTCTTCCC[C/T]TGCCATGTAACTGATCAGTCCTTGGTCCCGACCTC	2	53051288	Y	1	1	1	2	22341	additional well-performing markers from screen	Crassostrea virginica	C2_53051288	NA	NA	f	2_53051288	T
Affx-1247230972	AX-574950713	AAAGTATTTATCGAAATATGATCCACGGAGGTGAT[A/G]AAGTTTTAAATGATTCAAGGCAAAATCAATAT	2	53064841	R	1	1	1	2	24287	additional well-performing markers from screen	Crassostrea virginica	C2_53064841	NA	NA	f	2_53064841	T
Affx-1247231013	AX-566910905	TGCAGGTATTGAAATTCCTAGTTGACGATACGAGA[G/T]GGGCAAGTGTTTACTTGGACTCCATGCAGGAAGTC	2	53073212	K	1	1	1	2	24251	additional well-performing markers from screen	Crassostrea virginica	C2_53073212	NA	NA	f	2_53073212	T
Affx-1247231032	AX-566910920	ATCCTTTGTTGTTGTCATATTGGTCAATCTTTGGA[C/T]GGCTGGAGTTGACAAACCGTTTTAGGAAGTATGCC	2	53075026	Y	1	1	1	2	23119	additional well-performing markers from screen	Crassostrea virginica	C2_53075026	NA	NA	f	2_53075026	T
Affx-1236623140	AX-563729014	GAGAGTCGTGGAGTTGTCGTTGTTTTCCAGAAAGT[C/G]ATCAAGGTCGTTTGGACCGGATTAATTCGGCCCTT	2	53085094	S	1	1	1	2	3014	content of Axiom_OysterCV	Crassostrea virginica	C2_53085094	NA	NA	t	2_53085094	T
Affx-1247231137	AX-566910989	GGTTTTTGGAATGCATACCTGAAAATGCGATAAAA[A/G]GCAGTCTTTGAATGGTTCAAGG	2	53087857	R	1	1	1	2	23982	additional well-performing markers from screen	Crassostrea virginica	C2_53087857	NA	NA	f	2_53087857	T
Affx-1247231191	AX-563729034	GAGTATAATCTGTAAATTTTTATGGAAATTAATTA[A/G]AAAGGCAGCCGGATTTACAGAAGTAGACCA	2	53092180	R	1	1	1	2	4012	content of Axiom_OysterCV	Crassostrea virginica	C2_53092180	NA	NA	t	2_53092180	T
Affx-1244983214	AX-563729042	AGAAATACAACGTCACACAAAGACCCC[A/C]ACAACATATCTCAAAAAGAACGTCACACAAAGACC	2	53093121	M	0	1	1	2	26696	additional well-performing markers from screen	Crassostrea virginica	C2_53093121	NA	NA	f	2_53093121	T
Affx-1247231217	AX-574950884	AGCTATGAATTACTGAACCTCG[A/G]GTGTATTTTGATTCTTAATACTTAGTTTCGATTGA	2	53094690	R	1	1	1	2	3016	content of Axiom_OysterCV	Crassostrea virginica	C2_53094690	NA	NA	t	2_53094690	F
Affx-1236623179	AX-563729053	TTGAGTTTGATTCATAATTGATCACAACACATACA[A/G]TAGTTCTTTTTAGTAAGGCTATGAAATATCCTACC	2	53095524	R	0	1	1	2	26256	additional well-performing markers from screen	Crassostrea virginica	C2_53095524	NA	NA	f	2_53095524	F
Affx-1247231264	AX-574950923	ATTGTCTCATTATATTTATAATATAATTCAGGTTG[G/T]TTTTTAATTCATCCCTTGGATAGATGTTTTTGGTT	2	53098752	K	1	1	1	2	25476	additional well-performing markers from screen	Crassostrea virginica	C2_53098752	NA	NA	f	2_53098752	F
Affx-1246549505	AX-574116642	TGGTAATTATCCATTTAACCACGAATAATTACACA[A/C]AGACAATGTGGAGTTTAGACCACATTGTAACATAA	2	53099330	M	1	1	1	2	3013	content of Axiom_OysterCV	Crassostrea virginica	C2_53099330	NA	NA	t	2_53099330	F
Affx-1246549506	AX-574116643	ACATTGTAACATAAAATCATAAATAATCGGCTGAT[C/T]CCCATCCCCAACCCACTCCCCTAAAATAATTTAAA	2	53099387	Y	1	1	1	2	3017	content of Axiom_OysterCV	Crassostrea virginica	C2_53099387	NA	NA	t	2_53099387	F
Affx-1246526210	AX-574099328	GGTTAAGGACCTATATCGTCAAACATCGGGAACAC[A/G]GAAA	2	53100129	R	1	1	1	2	3019	content of Axiom_OysterCV	Crassostrea virginica	C2_53100129	NA	NA	t	2_53100129	F
Affx-1246526649	AX-576877288	GAAA[G/T]ATCCTATTAACAATCGATACATGTATTACTAGCTC	2	53100134	K	1	1	1	2	3015	content of Axiom_OysterCV	Crassostrea virginica	C2_53100134	NA	NA	t	2_53100134	F
Affx-1247231302	AX-574950955	CGATTCCCTCCTTAACTCGGGGTGATTAAGCCGCT[C/T]CAGGAGCGCTAATTTTACCGTAGAATTGGTTAAAA	2	53102274	Y	1	1	1	2	25445	additional well-performing markers from screen	Crassostrea virginica	C2_53102274	NA	NA	f	2_53102274	T
Affx-1236623218	AX-562845832	TACCATTTAGTGCACCTGCTCTAGAGTCTTGAACT[A/G]ACCAATCAGAGAAGAGGTCTTTGATCGATCCTGGA	2	53105682	R	1	1	1	2	4006	content of Axiom_OysterCV	Crassostrea virginica	C2_53105682	NA	NA	t	2_53105682	T
Affx-1247231365	AX-566911160	TAAAAGCTGTGTCATCTCATAGTCTACAGTGCCAT[C/T]TATTTTATTTGAGTACTTT	2	53107371	Y	0	1	1	2	25550	additional well-performing markers from screen	Crassostrea virginica	C2_53107371	NA	NA	f	2_53107371	F
Affx-1247231415	AX-574951038	ATCTTCAGATATCCTTCAAAATAAGTTAAGATGTC[C/T]TTGATCGTTGTTTTAGCATGTTGCACCACAA	2	53112020	Y	0	1	1	2	26942	additional well-performing markers from screen	Crassostrea virginica	C2_53112020	NA	NA	f	2_53112020	F
Affx-1247231448	AX-566911221	TATCATATACAGTACTGTAACCGACGATCAATGAC[A/C]TTGGTGCATGATTCATGCACCATTACATGGGAGA	2	53115148	M	0	1	1	2	25910	additional well-performing markers from screen	Crassostrea virginica	C2_53115148	NA	NA	f	2_53115148	T
Affx-1247231490	AX-566911254	TTTTCAGCATTAGTCGACAGACCATTCATCACCTA[A/C]CGATACAAGAATTTCAACATTTTGTCGGTGACAAT	2	53117583	M	1	1	1	2	24243	additional well-performing markers from screen	Crassostrea virginica	C2_53117583	NA	NA	f	2_53117583	T
Affx-1247231502	AX-566911264	AAAATATACAAACAGAAGCAATGCAAATATATAAT[A/G]TAGATAATAAAATTTTTTC	2	53118516	R	1	1	1	2	25456	additional well-performing markers from screen	Crassostrea virginica	C2_53118516	NA	NA	f	2_53118516	T
Affx-1236623262	AX-563729136	TTGTATGCAATAAACAAGATGGCTTTATTTTCATT[C/T]TGTGAAAACATCTTCATCGTGTGAAAATGATTCCT	2	53122513	Y	1	1	1	2	23162	additional well-performing markers from screen	Crassostrea virginica	C2_53122513	NA	NA	f	2_53122513	T
Affx-1247231574	AX-566911317	TTTACTGGCATTTACTAATCTCAACTTTTTGATGA[A/C]GTGAAATAAACATATGAAAGACCTAACAAACC	2	53124152	M	1	1	1	2	3013	content of Axiom_OysterCV	Crassostrea virginica	C2_53124152	NA	NA	t	2_53124152	T
Affx-1247231643	AX-574951223	ATTAGTCACATGATATGTTAAAGGTCTCGTTACAC[C/T]AATATCGTTATATCAGCCACATGGCCATTTACCGC	2	53130463	Y	1	1	1	2	25296	additional well-performing markers from screen	Crassostrea virginica	C2_53130463	NA	NA	f	2_53130463	F
Affx-1247231657	AX-574951235	AAAGGCCGGGGGGGGGGGGGGGGGTACGTGATTAC[A/G]ACACTCTGAGTATAGGCGGATACAGACCGGGGGAT	2	53132307	R	1	1	1	2	24366	additional well-performing markers from screen	Crassostrea virginica	C2_53132307	NA	NA	f	2_53132307	T
Affx-1247231674	AX-566911399	CTCTCATGAACGTTCATGTTTTGCCCAAATTTCAG[A/G]CAATAGATGTGTAGAATGATGAAGAAAAAATTAGA	2	53134006	R	0	1	1	2	25642	additional well-performing markers from screen	Crassostrea virginica	C2_53134006	NA	NA	f	2_53134006	F
Affx-1247231755	AX-566911462	AAATTAGGGGATGTATCAAGCGCGGGAAAGTCTAG[A/G]TCGTATGACACGCACTCATCGGTGTGGCTAACG	2	53140988	R	1	1	1	2	24791	additional well-performing markers from screen	Crassostrea virginica	C2_53140988	NA	NA	f	2_53140988	T
Affx-1247231790	AX-574951335	TTTCAGGGAATACTGCTGGGTTTTCCAGTTA[G/T]GGTTAGGTCTTGTTGAATAAATACGTAGATTATTT	2	53143609	K	0	1	1	2	26981	additional well-performing markers from screen	Crassostrea virginica	C2_53143609	NA	NA	f	2_53143609	T
Affx-1247231812	AX-563729194	GTCAATTTAGAGTAAGCTTTCACCA[A/G]ACATGATGAAAAGAATTAGTGCCTAGTAAAAAAAA	2	53146917	R	1	1	1	2	25359	additional well-performing markers from screen	Crassostrea virginica	C2_53146917	NA	NA	f	2_53146917	F
Affx-1247231937	AX-566911594	ATTATAAGGATAATTAGAATCTGCAAGCACAGCAA[A/G]CATAGAGACCAATAAGCAAAGCGATGAAGGGAATC	2	53160858	R	1	1	1	2	21273	additional well-performing markers from screen	Crassostrea virginica	C2_53160858	NA	NA	f	2_53160858	T
Affx-1247231945	AX-562845963	TATATTCTATATGTCTTGGATATTGTGGATTCTTT[A/G]AACCACGCGTGTCTATTGACGCCCTA	2	53161657	R	1	1	1	2	3010	content of Axiom_OysterCV	Crassostrea virginica	C2_53161657	NA	NA	t	2_53161657	T
Affx-1247231968	AX-566911619	AAACCAGAGGAAAGCGTAGGTATGTTTATCCCTTT[A/G]CTTTTGTATGCATCAAATTATTTTGCATGCACAT	2	53163667	R	1	1	1	2	24721	additional well-performing markers from screen	Crassostrea virginica	C2_53163667	NA	NA	f	2_53163667	F
Affx-1247232012	AX-566911651	GCACATCACTCATCCAGACAACGATTTGTGACTGT[A/G]ACAAATGCATTATTCATTTTATGT	2	53168077	R	1	1	1	2	23833	additional well-performing markers from screen	Crassostrea virginica	C2_53168077	NA	NA	f	2_53168077	T
Affx-1247232131	AX-574951594	GTATAAACATTGATCGAGTCAT[C/T]GAATGTCCAGATAAATGGCCAGAATAAAGTGAACG	2	53185267	Y	1	1	1	2	3012	content of Axiom_OysterCV	Crassostrea virginica	C2_53185267	LOC111119338	ankyrin repeat domain-containing protein 40-like	t	2_53185267	T
Affx-1244924070	AX-575654390	ACGCCTGGTTGACTTCCAAGAAATC[A/G]AGATTGTCTTGAGAAATAATAGTGATGCATCTAGA	2	53187943	R	1	1	1	2	3013	content of Axiom_OysterCV	Crassostrea virginica	C2_53187943	LOC111119338	ankyrin repeat domain-containing protein 40-like	t	2_53187943	F
Affx-1247232159	AX-574951612	CATGAGTGAGAGATATTGCTTTGTATACATGCATT[C/T]AATGTCTGTAGATGACAGCTAGCTGAAATAATGTA	2	53191299	Y	1	1	1	2	4011	content of Axiom_OysterCV	Crassostrea virginica	C2_53191299	NA	NA	t	2_53191299	T
Affx-1244983294	AX-575687758	TGGTCAAGTCAGAGTAAGCTTTCACCAGACATGGT[G/T]AAAATGTATACCCAGACTTTTTAGAATATGTGATA	2	53197603	K	1	1	1	2	23276	additional well-performing markers from screen	Crassostrea virginica	C2_53197603	NA	NA	f	2_53197603	T
Affx-1247232205	AX-566911798	TAGCATCTAGTATCTATTGTATCTTGTATCATTAT[C/T]ATTAGATCAATGTTTGGGGCATAAACATGATGACG	2	53198410	Y	1	1	1	2	25002	additional well-performing markers from screen	Crassostrea virginica	C2_53198410	NA	NA	f	2_53198410	F
Affx-1247232221	AX-562846092	ATTAGAGCCCGGTAAAAAGGTGTAAACAAATTAGT[G/T]CCTGGAAAATGGAGGTAAAGAATTTGTGCCTTA	2	53200342	K	1	1	1	2	24170	additional well-performing markers from screen	Crassostrea virginica	C2_53200342	NA	NA	f	2_53200342	F
Affx-1236623489	AX-563729361	TGACCCAGTAATTAAGTGTTCATGTGCACCGCTTT[A/G]GATTTCTTCGACATTGTTGAATAGATCGTATATAA	2	53204319	R	1	1	1	2	3015	content of Axiom_OysterCV	Crassostrea virginica	C2_53204319	LOC111119339	protein PRY2-like	t	2_53204319	F
Affx-1247232261	AX-566911841	GTTATTGTCACTTGTTATATTCAATTACCTTAGTA[A/G]GAATTGTACTTTTCCGTATTCGTT	2	53205161	R	0	1	1	2	25593	additional well-performing markers from screen	Crassostrea virginica	C2_53205161	NA	NA	f	2_53205161	F
Affx-1236623518	AX-563729390	GTTTCACAGACATCAAAAACATGCTAGGGGGTGAG[A/G]GCACAAACCATGCAACAACGTTGTTAACATAGGAG	2	53212793	R	1	1	1	2	23925	additional well-performing markers from screen	Crassostrea virginica	C2_53212793	NA	NA	f	2_53212793	F
Affx-1247232338	AX-574951749	CTAGACTGAAGAAAATTTCGTCGGATATAAAGCTT[A/G]GCGATGAACAATTCCTAACTTTCAGAACATATGTG	2	53222040	R	1	1	1	2	3015	content of Axiom_OysterCV	Crassostrea virginica	C2_53222040	LOC111119941	proteoglycan Cow-like	t	2_53222040	T
Affx-1236623552	AX-562846162	TATAGAATTTCCACTTTGATGATAGCTATTAAATA[C/T]CTCTTCCACACTTAAACTTTCAGTTTCCTTCTTTA	2	53225250	Y	1	1	1	2	23043	additional well-performing markers from screen	Crassostrea virginica	C2_53225250	NA	NA	f	2_53225250	F
Affx-1244983315	AX-575687776	CTCTCTCTCTCTCTCTCTCTCTCTCTCAATCTATT[C/T]ACTTAGTGTCTAAGCATTGCAGCAATTTTATTTTT	2	53227026	Y	1	1	1	2	3014	content of Axiom_OysterCV	Crassostrea virginica	C2_53227026	NA	NA	t	2_53227026	T
Affx-1247232377	AX-574951779	CCACTGGTTTATGTGTTTAT[A/G]TGAAGTAAAGCTTAAACATGGATAAGTGCTAATAA	2	53229580	R	1	1	1	2	24301	additional well-performing markers from screen	Crassostrea virginica	C2_53229580	NA	NA	f	2_53229580	F
Affx-1247232393	AX-562846190	GCTGACTTTGTTTCATCAATAAACAAAATTTGATT[C/T]TAGTACTCCAAACATATCTTAAA	2	53231300	Y	1	1	1	2	4012	content of Axiom_OysterCV	Crassostrea virginica	C2_53231300	NA	NA	t	2_53231300	T
Affx-1244983318	AX-569523739	TTATATTTACTGTTAAAGTTTCAAGCACTCGGGGG[A/G]AAAAAGACTAAAATGTTAGGAAATGAC	2	53232235	R	1	1	1	2	22577	additional well-performing markers from screen	Crassostrea virginica	C2_53232235	NA	NA	f	2_53232235	F
Affx-1247232459	AX-566911993	GCCTTGAGAAGTTCACACATCTAGAAGAGCTTGTT[C/T]TAGACAATAATGATCTTAATGATGAAATAAAGTTT	2	53237308	Y	1	1	1	2	3012	content of Axiom_OysterCV	Crassostrea virginica	C2_53237308	LOC111122376	leucine-rich melanocyte differentiation-associated protein-like	t	2_53237308	T
Affx-1247232463	AX-574951845	ATACAGGTAATCTACCTGATATACAGGTAATGTCT[A/G]TGTGCTATATAAGATCTATCTGAGATACAGTGTGT	2	53237870	R	1	1	1	2	23001	additional well-performing markers from screen	Crassostrea virginica	C2_53237870	NA	NA	f	2_53237870	F
Affx-1236623625	AX-563729495	AGAATTCTTTAGGGTGTGGAGATTGTTTTGATATC[C/T]CTTCACATACACCCTTTAAATTTTGTAGTAGAGAA	2	53243100	Y	1	1	1	2	24463	additional well-performing markers from screen	Crassostrea virginica	C2_53243100	NA	NA	f	2_53243100	T
Affx-1244924071	AX-575654391	CTCTGTAAAAGTATGAAGTTCTGCATTTTAATGTG[C/T]GACAAAACTTGTATAAAATTGCCAATCAATATCAG	2	53243901	Y	1	1	1	2	3015	content of Axiom_OysterCV	Crassostrea virginica	C2_53243901	NA	NA	t	2_53243901	F
Affx-1247232530	AX-574951898	CTGATAATATTTTTAGAGCAAGCCCTTTCCAACGC[C/T]TTTTTAAATAAAAATGGTCGTTCATCTATCTTGAA	2	53245475	Y	0	1	1	2	27787	additional well-performing markers from screen	Crassostrea virginica	C2_53245475	LOC111120660	heterochromatin protein 1-binding protein 3-like%2C transcript variant X1	f	2_53245475	T
Affx-1247232550	AX-566912068	AATGCCATGGCCATCCATAAAGCAAAATTAAAAAG[A/G]TTACACATGTAAAAATGTACCAGTAATATCAAATT	2	53247386	R	0	1	1	2	27695	additional well-performing markers from screen	Crassostrea virginica	C2_53247386	NA	NA	f	2_53247386	F
Affx-1247232568	AX-566912084	GATTTATCATCTACAGCTTACGTTTGCAGCAGACA[C/T]CCAAACATTTACAACAAATGACAAGAAGCCAATAA	2	53249047	Y	0	1	1	2	26105	additional well-performing markers from screen	Crassostrea virginica	C2_53249047	NA	NA	f	2_53249047	F
Affx-1247232581	AX-574951941	TTCTCAAAGAAATATGATTTCAGTTCCACAAACAT[A/G]TTTACCATACTTTTCCTCACTTAAATGGTCATAGA	2	53249868	R	1	1	1	2	25155	additional well-performing markers from screen	Crassostrea virginica	C2_53249868	NA	NA	f	2_53249868	T
Affx-1244983333	AX-569524125	ATGACTTCATTTAGAATGTCTTTTATCTTCAGACT[A/T]AGTGTCTCTCCCTGAACCTTCTTTTCTTTGGGTTT	2	53250666	W	1	1	1	2	3015	content of Axiom_OysterCV	Crassostrea virginica	C2_53250666	LOC111120660	heterochromatin protein 1-binding protein 3-like%2C transcript variant X1	t	2_53250666	F
Affx-1244983335	AX-569524183	AACATGAAATCCTTTAAGTATACAATAACTCCATG[C/T]AAACAATCTGAAAACTTACTCTGGTGAACAGCCCA	2	53251078	Y	0	1	1	2	28691	additional well-performing markers from screen	Crassostrea virginica	C2_53251078	NA	NA	f	2_53251078	F
Affx-1244924072	AX-568209434	AGACAGCCTCAGTGTAACATTCATACATCTTGTTT[A/G]TATTCACATGAACATCCTCCTTCTTTTCAAAATTG	2	53251177	R	1	1	1	2	3016	content of Axiom_OysterCV	Crassostrea virginica	C2_53251177	NA	NA	t	2_53251177	F
Affx-1236623651	AX-563729521	AAGGCATGGAATTACAGAGGAATAGAGGAGGAGGG[C/T]GTTGGCCCTAATTTTACAATTCATGATATCATCAG	2	53251855	Y	1	1	1	2	4011	content of Axiom_OysterCV	Crassostrea virginica	C2_53251855	NA	NA	t	2_53251855	F
Affx-1236623659	AX-563729529	GAATAAAGAAGAGGCCCATTGACCATGACCTGGTT[C/T]TAGTGTTTTCCTGGTGGATCAAATTTTATCAACGT	2	53252651	Y	0	1	1	2	25923	additional well-performing markers from screen	Crassostrea virginica	C2_53252651	NA	NA	f	2_53252651	T
Affx-1247232623	AX-566912128	TGTACTAACGGGCCTCCATAATGAAAATTAAAATC[A/G]CCGTCTTTTATTAAATATATGAGTTGTATGATGCT	2	53255244	R	0	1	1	2	26743	additional well-performing markers from screen	Crassostrea virginica	C2_53255244	NA	NA	f	2_53255244	T
Affx-1236623692	AX-562846301	AGCTATCCATTTCACAGTCCTCTTCTAATTATCCT[C/T]ATAGAAGTGTATGTAGTTCTTACTAGAATCACTGT	2	53258584	Y	0	1	1	2	25626	additional well-performing markers from screen	Crassostrea virginica	C2_53258584	NA	NA	f	2_53258584	T
Affx-1247232665	AX-566912162	GTCAGGAATATTAGGACAATGTTCCTAGATGTAGA[A/G]TACCTAATTCTCAGAAGCTTGTCCCTGG	2	53259562	R	0	1	1	2	26456	additional well-performing markers from screen	Crassostrea virginica	C2_53259562	NA	NA	f	2_53259562	F
Affx-1247232676	AX-562846309	CCGAGTGCAACTTTTATAATACAATCATCTTTGCA[A/G]TTAAAAGCAATTATCTTATCCAA	2	53260838	R	0	0	1	2	26715	additional well-performing markers from screen	Crassostrea virginica	C2_53260838	NA	NA	f	2_53260838	T
Affx-1247232687	AX-566912177	AGAGTTATGGTCAAGATGAATGTGTGATGTGAGTC[A/G]ATTCTTCAGGGTAAACTGAA	2	53261725	R	1	1	1	2	3015	content of Axiom_OysterCV	Crassostrea virginica	C2_53261725	NA	NA	t	2_53261725	T
Affx-1236623721	AX-562846330	CCTTTATTTTCTTCAATGGTCTTGAATGATTAAGC[G/T]AAAAATCAAACCGAACATAAGACATCCCTTTTTGT	2	53263975	K	1	1	1	2	22852	additional well-performing markers from screen	Crassostrea virginica	C2_53263975	NA	NA	f	2_53263975	F
Affx-1244983355	AX-569524696	TGAGAAATGTAAGTATGATTATGAAATTTCTTTCT[A/G]TAAAACAAAGCTTATATAAG	2	53265573	R	0	0	1	2	26024	additional well-performing markers from screen	Crassostrea virginica	C2_53265573	NA	NA	f	2_53265573	F
Affx-1246549515	AX-574116650	GTGTGTCTTGTATGTTACAGCTGCATTGAAGAAAC[A/C]AACCACCTTGCCCGCTGCTTCCCCCAGTAGTGTCA	2	53266183	M	1	1	1	2	3015	content of Axiom_OysterCV	Crassostrea virginica	C2_53266183	NA	NA	t	2_53266183	F
Affx-1236623728	AX-563729598	TGGGAGGATTGATTTTTCAGAAAGACCAAAAAAGT[G/T]AATCTGTAGAGTTGTATTGTATATAAGTGTATCTG	2	53266410	K	1	1	1	2	25393	additional well-performing markers from screen	Crassostrea virginica	C2_53266410	NA	NA	f	2_53266410	T
Affx-1236623735	AX-562846344	TCATAACATGAATATGCACATGTTCAGACTACAAA[A/C]TTTGGGTTTTAGCATGATGGGAGCGAAGTTACAAC	2	53268719	M	1	1	1	2	4012	content of Axiom_OysterCV	Crassostrea virginica	C2_53268719	NA	NA	t	2_53268719	T
Affx-1244983360	AX-569524869	CCCAAGATGCCAAGTGGATTCCACCCACAAACTCA[A/G]ATGAGGAGCAGGATGCTCCAACAACTCATGGAAAT	2	53269207	R	0	1	1	2	26098	additional well-performing markers from screen	Crassostrea virginica	C2_53269207	LOC111118216	protein Gawky-like%2C transcript variant X1	f	2_53269207	T
Affx-1246549516	AX-574116651	TGAACAATGTGGTGTATGTTAACATCTTTTATTTT[C/T]AGAAAGTTGAGGCACAACATGCTCTGATCTCGAAC	2	53269745	Y	1	1	1	2	3015	content of Axiom_OysterCV	Crassostrea virginica	C2_53269745	NA	NA	t	2_53269745	F
Affx-1247232740	AX-574952073	GGACAATGCATTTGGGTGTGGAGTTGTGTTGGCAG[A/C]AGGACAGCATTGGGTATTCCAGATAGAATATTGAT	2	53273806	M	1	1	1	2	25090	additional well-performing markers from screen	Crassostrea virginica	C2_53273806	NA	NA	f	2_53273806	F
Affx-1247232755	AX-566912229	TTTGCCATTGTGAATTCTACACATACACACTGCAA[C/T]GCAATGAAGTATAGCATTGATTCCAATGC	2	53274695	Y	1	1	1	2	24963	additional well-performing markers from screen	Crassostrea virginica	C2_53274695	NA	NA	f	2_53274695	T
Affx-1244983368	AX-569525046	TCAATGTCTGGTTGGTACATTTCTGTGATGTCAAG[A/G]CCAGCACTAAAAATCCTTGGGAGGCTCTACAAT	2	53279896	R	1	1	1	2	3014	content of Axiom_OysterCV	Crassostrea virginica	C2_53279896	LOC111121538	enoyl-CoA delta isomerase 1%2C mitochondrial-like	t	2_53279896	T
Affx-1247232834	AX-566912284	CCTCTACAGTTCTTGTCATTCTCCACTTTTTCAAG[A/G]GCTATGTTTAATTCTGTAAGGAACTCTAGATTGAG	2	53282609	R	1	1	1	2	3015	content of Axiom_OysterCV	Crassostrea virginica	C2_53282609	LOC111121538	enoyl-CoA delta isomerase 1%2C mitochondrial-like	t	2_53282609	T
Affx-1247232839	AX-574952139	CAGTAATTGTTCTGCATACTAATTAGATCATGTTC[A/G]AGATCCAACAACACTGTTGCTAAGCAAAGTAAA	2	53283154	R	1	1	1	2	24032	additional well-performing markers from screen	Crassostrea virginica	C2_53283154	NA	NA	f	2_53283154	F
Affx-1246566340	AX-574952158	CGGATTTGCTCTCACTCGCTGCACGTGTGTTACCT[A/T]AACCGGCATCATTCTGTTCCGACGAGTATATACAG	2	53284937	W	1	1	1	2	3017	content of Axiom_OysterCV	Crassostrea virginica	C2_53284937	LOC111121539	peptidyl-prolyl cis-trans isomerase A-like	t	2_53284937	F
Affx-1247232862	AX-566912310	TTGCACACACTGTATCTACTATGCCATGTCAAGGT[C/T]GGCATTGCGAACTTTCAACTGCTGAT	2	53285107	Y	0	1	1	2	25927	additional well-performing markers from screen	Crassostrea virginica	C2_53285107	NA	NA	f	2_53285107	T
Affx-1247232903	AX-574952191	AATGCAGGAAAAAATACAAATGGATCTCAGTTTTT[C/T]ATCTGCACAGCTGACACACCATGGTAGGTTCTCAA	2	53288134	Y	1	1	1	2	3014	content of Axiom_OysterCV	Crassostrea virginica	C2_53288134	LOC111121539	peptidyl-prolyl cis-trans isomerase A-like	t	2_53288134	T
Affx-1247232936	AX-574952216	CACGAGTCGGATGAGTATTGAGAAAAACATT[C/T]ATAAAGAATGTAAATGTATGGAATATATATCATTT	2	53292807	Y	0	1	1	2	25845	additional well-performing markers from screen	Crassostrea virginica	C2_53292807	NA	NA	f	2_53292807	T
Affx-1244929292	AX-575695062	GTTCAAACCTTTCTCCTGTTAAATAGTTCCACACG[C/T]TCCGGCATCGTATGCCACAGCGAAAATATCCGAAT	2	53296418	Y	1	1	1	2	3017	content of Axiom_OysterCV	Crassostrea virginica	C2_53296418	NA	echinoidin-like;transcript_id=XM_022463745.1	t	2_53296418	F
Affx-1247232977	AX-563729655	AATTATGTGTTAAATATATCTGAAAAGCCTTT[A/G]CATCATTATCCCGTCGACATTACCCAGATTATGGA	2	53296483	R	1	1	1	2	3014	content of Axiom_OysterCV	Crassostrea virginica	C2_53296483	LOC111122155	echinoidin-like	t	2_53296483	T
Affx-1247232980	AX-574952248	ATGGAAATCTTTAGAGTTGTCTTGGGTGAGTTACT[A/G]GTACTTGATGCCTTTGTTAGTTCTCATTATTTCAA	2	53296801	R	0	1	1	2	26440	additional well-performing markers from screen	Crassostrea virginica	C2_53296801	NA	NA	f	2_53296801	T
Affx-1247232999	AX-566912416	CACTAACGTAGGAGTTTACTCAAGAATCTATTACG[A/G]TACCGTGGGGACCCAGGCTAGAAA	2	53298410	R	0	1	1	2	26123	additional well-performing markers from screen	Crassostrea virginica	C2_53298410	NA	NA	f	2_53298410	T
Affx-1247233010	AX-566912425	CTCGTAGGTATGACTTTTATTAACATACTTAGTTT[C/T]TCGTTCCACGACTTGGCATATTTCTTTTTTTTTTC	2	53299188	Y	1	1	1	2	25286	additional well-performing markers from screen	Crassostrea virginica	C2_53299188	NA	NA	f	2_53299188	T
Affx-1236623797	AX-563729667	ACCTGTATCGCCCAGGACACCGACCTCGACTCCAT[C/T]ACTGTTCGGAACTCTTCGGGATACTTAGCATATGG	2	53300328	Y	1	1	1	2	3012	content of Axiom_OysterCV	Crassostrea virginica	C2_53300328	LOC111122155	echinoidin-like	t	2_53300328	F
Affx-1246549517	AX-576894727	GGGTCTTA[C/T]GGCGGCTCTCTGGTTACCATAGATACAGAAGCCAA	2	53301729	Y	1	1	1	2	3015	content of Axiom_OysterCV	Crassostrea virginica	C2_53301729	NA	NA	t	2_53301729	F
Affx-1247233041	AX-566912449	TATAAAATGTGACTCATTCATGTGAACAAAAGTTA[C/T]GTCGGTTGGTTGCTATCGATTATTATCTATTTTAT	2	53302671	Y	1	1	1	2	25456	additional well-performing markers from screen	Crassostrea virginica	C2_53302671	NA	NA	f	2_53302671	F
Affx-1247233053	AX-566912459	TTTATTTATTTCATAACCTGTGGCTAAATGAATGG[A/C]ACTCAACAATCGGGAAAAACCCATCAA	2	53303569	M	0	1	1	2	26552	additional well-performing markers from screen	Crassostrea virginica	C2_53303569	NA	NA	f	2_53303569	T
Affx-1247233078	AX-566912478	CAAACTGGACAGTATTTCACCTTAAATAACTCAGA[A/T]CTACACTTATGTCGACTACTGGAAAAACGGGGAGA	2	53305996	W	1	1	1	2	3015	content of Axiom_OysterCV	Crassostrea virginica	C2_53305996	LOC111121870	uncharacterized LOC111121870	t	2_53305996	T
Affx-1247233080	AX-566912480	GGCACAAGCACAGAAGGTAGGTGGGGGTAAACTGA[C/T]GTGATGGTCCTGCTATGACC	2	53306164	Y	1	1	1	2	4012	content of Axiom_OysterCV	Crassostrea virginica	C2_53306164	NA	NA	t	2_53306164	T
Affx-1247233108	AX-574952349	ACGTGTGTATGGCACACAGGTAAACAGAATCCCCA[C/T]CCCGTTTGTTCTTTTGAAGCGTCATACTTTCCATG	2	53307879	Y	0	1	1	2	26401	additional well-performing markers from screen	Crassostrea virginica	C2_53307879	NA	NA	f	2_53307879	F
Affx-1247233122	AX-566912510	TATTGGAAGGACCCGTGTATTGACATCTTTAGCTG[A/G]GCGTTTGGCAATGAAGCTGTGACTACCTGCTTTAA	2	53308712	R	1	0	1	2	18611	additional well-performing markers from screen	Crassostrea virginica	C2_53308712	NA	NA	f	2_53308712	F
Affx-1246549518	AX-576894728	CAAAAGCT[C/T]TGTTCGAAGATGGGGAGTGAATTGTCCAATTGAAG	2	53309967	Y	0	1	1	2	27534	additional well-performing markers from screen	Crassostrea virginica	C2_53309967	NA	NA	f	2_53309967	F
Affx-1247233146	AX-566912528	ATTTCTTTGGGTGTTGAATTCTGAAACATATTAAA[A/C]AGTTACTTTGGTGAATTAATGCACAGTTTGTCTGT	2	53311152	M	0	1	1	2	26353	additional well-performing markers from screen	Crassostrea virginica	C2_53311152	NA	NA	f	2_53311152	T
Affx-1247233160	AX-574952392	GGGAAACTCGCCTTCTGTG[C/T]CTGATCATGAGCTTACGAATATTCACATGTATATA	2	53312108	Y	1	1	1	2	24689	additional well-performing markers from screen	Crassostrea virginica	C2_53312108	NA	NA	f	2_53312108	F
Affx-1247233185	AX-574952411	ATTTATATGTACCCCTAATGAAAAACAT[C/T]ACATAAACACAAAGCACCCCCAGTGCCCAGCTTC	2	53316073	Y	0	1	1	2	26441	additional well-performing markers from screen	Crassostrea virginica	C2_53316073	NA	NA	f	2_53316073	T
Affx-1236623870	AX-562846479	AAATATGACAATGAGTTAGAGGAGACTACTTACGC[C/T]CTTCCGTTGTCCAAATGCATGTGGAACGTGACGTT	2	53316847	Y	1	1	1	2	3016	content of Axiom_OysterCV	Crassostrea virginica	C2_53316847	LOC111120943	extracellular serine/threonine protein kinase FAM20C-like	t	2_53316847	T
Affx-1247233192	AX-574952415	TCGACATATATTCGGTTATGAAGCATAT[A/G]TTACCAAAATTTTACAACACTAATACATGTATCTT	2	53317228	R	0	1	1	2	26197	additional well-performing markers from screen	Crassostrea virginica	C2_53317228	NA	NA	f	2_53317228	F
Affx-1247233212	AX-574952430	GAGGCCATGTTTGTATATTCCTTGCTTACTGAAAC[C/T]GATTCAAGCTATCTTCAAAATGTGTCTAACAAACA	2	53319149	Y	0	1	1	2	26996	additional well-performing markers from screen	Crassostrea virginica	C2_53319149	NA	NA	f	2_53319149	F
Affx-1247233224	AX-562846497	AAATCATATCTATATCTCTTGAATGCTGGGACGTG[A/C]CGAGGCGCACGTGATACGATCCGGACTAACTT	2	53319957	M	1	1	1	2	4012	content of Axiom_OysterCV	Crassostrea virginica	C2_53319957	NA	NA	t	2_53319957	F
Affx-1236623917	AX-563729786	GTAAATCCAGTCAGTTATGAAGAAAATAAATAAAT[A/C]TTGTACAGTTAAGCACGGATATAACACAGGTAAGA	2	53324427	M	0	1	1	2	25780	additional well-performing markers from screen	Crassostrea virginica	C2_53324427	NA	NA	f	2_53324427	T
Affx-1247233282	AX-574952483	CTTTAATTTCTCAATGGATAATTTATGTTTTTCGT[G/T]TGATACTGTGGGTTGTGACGATTGCTAAAATCAGT	2	53325221	K	1	1	1	2	22292	additional well-performing markers from screen	Crassostrea virginica	C2_53325221	NA	NA	f	2_53325221	F
Affx-1246549520	AX-576894730	AAAACAAAGGCAATT[A/G]CTTCAACGTAGAAATAAAATCTACTGCGTATTTAA	2	53327833	R	1	1	1	2	3012	content of Axiom_OysterCV	Crassostrea virginica	C2_53327833	NA	NA	t	2_53327833	F
Affx-1247233320	AX-574952512	CGTTTTGTTCAGAGACTGCCATGAGAATTTTCGAA[C/T]CCTGATTTTACTCCGACGTCTATATTGTTTCTCCC	2	53328786	Y	1	0	1	2	24551	additional well-performing markers from screen	Crassostrea virginica	C2_53328786	NA	NA	f	2_53328786	T
Affx-1247233325	AX-566912660	ATTCAAGCACAAAAGATCAAGGCTTAGCCAAACGC[A/G]GGACGTGCAGAGGATGATTGGTGGTTGAAGGGGGG	2	53329562	R	0	1	1	2	26038	additional well-performing markers from screen	Crassostrea virginica	C2_53329562	NA	NA	f	2_53329562	T
Affx-1247233359	AX-566912681	GTAGGGCCTCAAATCACGATTTTCCTTTTAAAATG[C/T]TACATCAAGCACATGTATTACTGGCATAAGGAATA	2	53332036	Y	1	1	1	2	25107	additional well-performing markers from screen	Crassostrea virginica	C2_53332036	NA	NA	f	2_53332036	T
Affx-1246549521	AX-576894731	ATATGGAGAGCTGTTGAAGTGCCTTCTTCCT[A/G]ACATCTCCTTCAAACTGTAGCAGGTCACAATACCT	2	53335962	R	1	1	1	2	3013	content of Axiom_OysterCV	Crassostrea virginica	C2_53335962	NA	NA	t	2_53335962	F
Affx-1247233446	AX-574952605	TTCCTCCACAGACCGAGAACCTCACCACCCTAAAG[A/G]ATTCTATTTGGGCACCCTAATTAACAATTAACATT	2	53341171	R	1	1	1	2	21318	additional well-performing markers from screen	Crassostrea virginica	C2_53341171	NA	NA	f	2_53341171	T
Affx-1247233456	AX-566912759	GTGAACAGGTGGCTAGGAGTTATTGTACAGTACAG[C/T]GATGTACATCAGGAAACTAAGCAGGTCTC	2	53341972	Y	1	1	1	2	4008	content of Axiom_OysterCV	Crassostrea virginica	C2_53341972	NA	NA	t	2_53341972	F
Affx-1247233463	AX-566912765	GGTAAAGAATTCTCTATTTTAATGTTAAGGAATTG[C/T]ATCTTGTACTTGGCAGCAATGAAACTTGAAATGCC	2	53342749	Y	0	1	1	2	25588	additional well-performing markers from screen	Crassostrea virginica	C2_53342749	NA	NA	f	2_53342749	F
Affx-1247233487	AX-566912780	TGTGACACATTTCTTTGAGTTACATAAAAAGGACC[A/G]CCACTTTAAGTCACTTGCT	2	53344302	R	1	1	1	2	24733	additional well-performing markers from screen	Crassostrea virginica	C2_53344302	NA	NA	f	2_53344302	T
Affx-1247233516	AX-566912802	CCCCCAGTTGATTCCTTCAATCACAGACCTGGAAA[A/G]CAGACAACAATGACCACTATGAGAAACAGTCAGAA	2	53351455	R	1	1	1	2	3013	content of Axiom_OysterCV	Crassostrea virginica	C2_53351455	NA	NA	t	2_53351455	T
Affx-1247233561	AX-566912838	AGATCTGAAACACAGACAGAAAAATAGTAAAC[C/T]AGACACAGTTCAATAGTAGTGTA	2	53356884	Y	1	1	1	2	3012	content of Axiom_OysterCV	Crassostrea virginica	C2_53356884	LOC111119711	tubulin-specific chaperone D-like%2C transcript variant X1	t	2_53356884	F
Affx-1246549523	AX-574116655	AATATAGCACTAAAATAAAGAACATCCTGCAGCTT[A/C]TCTCATATT	2	53357672	M	0	1	1	2	27443	additional well-performing markers from screen	Crassostrea virginica	C2_53357672	NA	NA	f	2_53357672	F
Affx-1247233574	AX-566912848	TTACCTGTCCCAGTGGCTGACTTTGATGTCTACCA[A/G]GTGATTAATCAGAGCAATAGTGTACTCAGGGAACT	2	53358283	R	1	1	1	2	3014	content of Axiom_OysterCV	Crassostrea virginica	C2_53358283	NA	NA	t	2_53358283	F
Affx-1247233590	AX-574952712	TGTGATGACTGACCTCCATGCCACGCCCCCTCAGT[C/T]TCCTGTAGAGTAAACAGCTGCAGTACGGACCCCAC	2	53361168	Y	1	1	1	2	23412	additional well-performing markers from screen	Crassostrea virginica	C2_53361168	NA	NA	f	2_53361168	T
Affx-1247233655	AX-574952760	AAAAGGAACCAAACTAAGGTGCTTTAATGTGTTCA[G/T]CATTCTGACTAGCAGGTTACTACATATTTGTATCA	2	53367408	K	1	1	1	2	25199	additional well-performing markers from screen	Crassostrea virginica	C2_53367408	NA	NA	f	2_53367408	T
Affx-1247233674	AX-566912922	TTTTCTTTTCGAAAATTGAGATTCTAGGTTGATAC[A/G]AATCATTCATTGCTAGTGTAACTA	2	53369237	R	1	1	1	2	20131	additional well-performing markers from screen	Crassostrea virginica	C2_53369237	NA	NA	f	2_53369237	T
Affx-1247233680	AX-574952778	GCAGCCATGGTGGCCAGTTTGATGTACACCTCCTT[A/G]TTGACCTTGTCGATACAGGTGAAGCTCTGGGGCGG	2	53369835	R	1	1	1	2	3011	content of Axiom_OysterCV	Crassostrea virginica	C2_53369835	LOC111119655	mitochondrial Rho GTPase 1-like%2C transcript variant X3	t	2_53369835	T
Affx-1247233684	AX-566912931	ATTTTTATCCAGAAGAATTCAGAAACTATAATGTA[C/T]ATTATGTATTTAAAGATTAATGAAAAGTGATCTTA	2	53370143	Y	0	1	1	2	26182	additional well-performing markers from screen	Crassostrea virginica	C2_53370143	NA	NA	f	2_53370143	T
Affx-1244983445	AX-569526732	CTTCTTGAAGAATATCTTCATCTTGTTCTTGTGCT[A/G]TTAACAGAAGGATGATATCCAT	2	53373503	R	1	1	1	2	24814	additional well-performing markers from screen	Crassostrea virginica	C2_53373503	NA	NA	f	2_53373503	T
Affx-1244983448	AX-563729918	ACATCTTAGAACAAAGATATCA[A/C]TGTCACTTTCTTTCAAATGAAATTCAAATTTTCT	2	53376377	M	1	1	1	2	4012	content of Axiom_OysterCV	Crassostrea virginica	C2_53376377	NA	NA	t	2_53376377	T
Affx-1247233756	AX-574952836	CTACAGTTCTGCAGCTATATAATATGATGATTACA[C/T]TTGAATAGAAAAGCAGATCTAATGTCTTTTTCAC	2	53377599	Y	0	1	1	2	25564	additional well-performing markers from screen	Crassostrea virginica	C2_53377599	NA	NA	f	2_53377599	T
Affx-1247233779	AX-566913004	TACAAACAACTTGATTGGGGTGCTAGTGGAATGAT[A/C]CTGGTATTTACCGAACCTATG	2	53380350	M	1	1	1	2	24073	additional well-performing markers from screen	Crassostrea virginica	C2_53380350	NA	NA	f	2_53380350	F
Affx-1247233789	AX-574952861	TAGGTTTATCAAATTGAAAGGAATTTTTAAAAAAC[C/T]CTAAAGTGAAATGGTTTTGAAGGTTTCTGGTCTGG	2	53381162	Y	0	1	1	2	26000	additional well-performing markers from screen	Crassostrea virginica	C2_53381162	NA	NA	f	2_53381162	F
Affx-1247233791	AX-566913013	TTTCTTGAACTCATTAACATGGCTCGTCGGCGTCA[A/G]GAAGCTTTGGAAGCCGGACAGATGAT	2	53381324	R	1	1	1	2	3017	content of Axiom_OysterCV	Crassostrea virginica	C2_53381324	LOC111119656	WD repeat-containing protein 5-like%2C transcript variant X2	t	2_53381324	T
Affx-1247233797	AX-563729934	CTTCAGGATCACATTATAGATTCATGTCCTGCAAG[C/T]TGACTGCTCAATAAAAGTAATCTCAGCTGATCC	2	53382007	Y	0	1	1	2	25798	additional well-performing markers from screen	Crassostrea virginica	C2_53382007	NA	NA	f	2_53382007	T
Affx-1247233829	AX-566913041	AATTCAATCATTACCTGTTGAAGAGAAACA[A/G]TAGCCTGCCATTACTGTTTCTGATAACATCACCTG	2	53384513	R	1	1	1	2	4012	content of Axiom_OysterCV	Crassostrea virginica	C2_53384513	NA	NA	t	2_53384513	F
Affx-1247233839	AX-574952899	TACAAAATATTTTGCCAGTCTT[A/G]GCTTTTGTTTGTGATTTGTTCAATGATTGTGAAGA	2	53385285	R	1	1	1	2	25467	additional well-performing markers from screen	Crassostrea virginica	C2_53385285	NA	NA	f	2_53385285	T
Affx-1247233883	AX-566913084	GGTTCATGGCGTCCTAATCAGAGTCTTCTCGGGAA[G/T]TCCTGATGGAGTCCATTCCAGGA	2	53389901	K	1	1	1	2	24686	additional well-performing markers from screen	Crassostrea virginica	C2_53389901	NA	NA	f	2_53389901	F
Affx-1247233923	AX-566913118	AACATGCAACAAACCTATACAGTGCGATACAACAT[C/T]CAACAAACTAAAACAGAGCGATGCAACATTCAACA	2	53393445	Y	1	1	1	2	25286	additional well-performing markers from screen	Crassostrea virginica	C2_53393445	NA	NA	f	2_53393445	T
Affx-1247233926	AX-574952973	AGGAAATAAAATTCTTAGCGTAAGGGACTGTGTGT[G/T]TAAGATTTTCATAAATAATGGAGTCAGATTATGGA	2	53395343	K	1	1	1	2	24791	additional well-performing markers from screen	Crassostrea virginica	C2_53395343	NA	NA	f	2_53395343	F
Affx-1247233949	AX-566913138	TATCAAGTTGGGTTTGTCCGTCAAATTCAGCTTTT[G/T]CTAAAAGAACGCAACTCGACC	2	53397025	K	0	1	1	2	26246	additional well-performing markers from screen	Crassostrea virginica	C2_53397025	NA	NA	f	2_53397025	T
Affx-1247233974	AX-574953008	GTGTAGACCGTAGGCACGATCTGTGACATCTATCC[A/C]ATATACGAACTTGTTACCTCGCAGACAAATCGGGA	2	53398637	M	0	1	1	2	26649	additional well-performing markers from screen	Crassostrea virginica	C2_53398637	NA	NA	f	2_53398637	T
Affx-1236624112	AX-562846721	GCTCTGAACTTTGTTATTTCCTATCTATACAACAA[A/G]CTGCCAAGGAGAAGAGTCGACATGCTGGCTGAGGC	2	53401023	R	1	1	1	2	3016	content of Axiom_OysterCV	Crassostrea virginica	C2_53401023	LOC111120885	protein Tob1-like%2C transcript variant X1	t	2_53401023	F
Affx-1247233993	AX-574953023	TGTCCTCTGTGGATAGGGAGGGTGCACGACCTTCT[C/T]TCGATCATCACGGTTGTAGCTGGGTTCGGTTCATG	2	53402268	Y	1	1	1	2	3015	content of Axiom_OysterCV	Crassostrea virginica	C2_53402268	LOC111120885	protein Tob1-like%2C transcript variant X1	t	2_53402268	T
Affx-1247233994	AX-574953024	TATATGAACTATTTTGGAGGGCATCACTTATCGTA[A/C]AACAGTCCCATAGTAGAGTGATATATTCTACAAAT	2	53402377	M	0	1	1	2	27069	additional well-performing markers from screen	Crassostrea virginica	C2_53402377	NA	NA	f	2_53402377	T
Affx-1247234005	AX-574953032	TACAAAATATCTCTTATGATAAGTTTAT[A/G]AAAGAGGTGTCATAAGATTATAAATATGCAGGTGT	2	53404005	R	0	1	1	2	26920	additional well-performing markers from screen	Crassostrea virginica	C2_53404005	NA	NA	f	2_53404005	T
Affx-1247234036	AX-566913207	GTGCCTGCTGCTTCAATAAAACATTGGCCTCAAAA[A/C]CAAACGCAAGCTTAGTTATGGCGGGTTTCTCTCGG	2	53407184	M	1	1	1	2	3013	content of Axiom_OysterCV	Crassostrea virginica	C2_53407184	NA	NA	t	2_53407184	T
Affx-1247234051	AX-566913224	CTTTTTTCCCATCTTTCAGTGGATGAGTAACTCAA[A/G]ATAAACCTTTTAGAGGAACCTATTAGTTTGGCTTT	2	53408864	R	1	1	1	2	24427	additional well-performing markers from screen	Crassostrea virginica	C2_53408864	NA	NA	f	2_53408864	T
Affx-1247234109	AX-566913268	TCAAAGGCATACACACACACCTGGATCTTGATTTC[C/T]GAGGCATCCGCATCCTGCAAAACATCCAGGTCTCT	2	53413760	Y	1	1	1	2	3015	content of Axiom_OysterCV	Crassostrea virginica	C2_53413760	LOC111121171	DNA ligase 1-like	t	2_53413760	T
Affx-1247234145	AX-574953152	TGGTCATAAACAAGTCAATTCAAAAACCATGCTGC[C/T]GACTTATGGAAATAAAGACATCGCAAACAAGACAT	2	53417288	Y	1	1	1	2	25278	additional well-performing markers from screen	Crassostrea virginica	C2_53417288	NA	NA	f	2_53417288	T
Affx-1247234173	AX-566913318	TAAAATAAGCTTTGCACATATTTTTTAATTTGC[C/T]ATTTCCTGATAGAAAACAAGAAA	2	53418939	Y	0	1	1	2	26917	additional well-performing markers from screen	Crassostrea virginica	C2_53418939	NA	NA	f	2_53418939	T
Affx-1247234198	AX-574953195	TATCCACACTGGTTGTTTACCATGTGTCTTTCCCC[C/T]GTAGATAGCTGCGACCAATTAAATGAACCTGTCTC	2	53423065	Y	1	1	1	2	25412	additional well-performing markers from screen	Crassostrea virginica	C2_53423065	NA	NA	f	2_53423065	F
Affx-1247234221	AX-566913355	TTTATTGTAGAAACTTACCAAAGAAACTGTGAAAA[A/G]CAGCTTGAGGTTTCTTCTCTTTAGAGTCTTTATCA	2	53425057	R	1	1	1	2	3014	content of Axiom_OysterCV	Crassostrea virginica	C2_53425057	LOC111121171	DNA ligase 1-like	t	2_53425057	T
Affx-1246549527	AX-574116656	AGAATTAGAGATGAACAATACCAAAGAATTATAAC[A/G]CATACCCAGTACGCTTGTTATGGAAGAAAATGTCG	2	53428871	R	0	1	1	2	26781	additional well-performing markers from screen	Crassostrea virginica	C2_53428871	NA	NA	f	2_53428871	T
Affx-1247234271	AX-563730077	AGTATATTGTTATGGATGGAAGTG[C/T]CAGAAGAATAGCAGTTTACTTTAAACGATGAACAT	2	53429788	Y	1	1	1	2	3011	content of Axiom_OysterCV	Crassostrea virginica	C2_53429788	NA	NA	t	2_53429788	T
Affx-1247234296	AX-574953265	CCAACGCTCTTACCCACTGTGTCACC[A/G]CGGCGGTGAGATGTAATTTTAGCAAATCTTTATGC	2	53431558	R	0	1	1	2	25588	additional well-performing markers from screen	Crassostrea virginica	C2_53431558	NA	NA	f	2_53431558	F
Affx-1247234310	AX-566913421	TTGCCCCATGTTTATTGGGAAGTACAGATATCAGA[A/C]ACAAACAGTATGCTCTTTATTTTTTCCCATCCTTT	2	53432514	M	0	1	1	2	26980	additional well-performing markers from screen	Crassostrea virginica	C2_53432514	NA	NA	f	2_53432514	T
Affx-1236624226	AX-562846835	TACCCCTACTTCAGATACAAGATATTTTCATTTAT[C/T]TTAAATTGTATGTCTATGTTGTTATTCTTTTTTGT	2	53433304	Y	0	1	1	2	27099	additional well-performing markers from screen	Crassostrea virginica	C2_53433304	NA	NA	f	2_53433304	T
Affx-1247234341	AX-566913445	GTGTACTGTGTACAAAAGTAGTTAATGTTAATTCA[A/G]ACAGGTTTTACCACAAAAACATTTATAACAAGCA	2	53435822	R	1	1	1	2	25511	additional well-performing markers from screen	Crassostrea virginica	C2_53435822	NA	NA	f	2_53435822	T
Affx-1247234353	AX-574953310	AGGATTGTTGATGGTATGTCAT[A/G]CTTTCATTGATACATTTGTACAGAAGTTCTTACCG	2	53436948	R	0	1	1	2	26647	additional well-performing markers from screen	Crassostrea virginica	C2_53436948	NA	NA	f	2_53436948	T
Affx-1244983488	AX-575687898	CCAGGTACTTTCATATACACACACAAGTTGTGTGA[A/C]CATAACATTTTTTCCCTCTTTACCTTGAATGTTAT	2	53437802	M	0	1	1	2	26472	additional well-performing markers from screen	Crassostrea virginica	C2_53437802	NA	NA	f	2_53437802	T
Affx-1236624255	AX-562846864	AACAGTGATACATATTCGTAAGGTTTGTGATTACT[C/T]CTGTGTAGAAATAATATATTGTGTATGTTTTCAAA	2	53438806	Y	0	1	1	2	25579	additional well-performing markers from screen	Crassostrea virginica	C2_53438806	NA	NA	f	2_53438806	T
Affx-1244983493	AX-569527727	AGTTTACATCCATACTTTTGTTTAAAAGAGAAGAG[A/G]AAAACCATGTAAAGATTTTAATAATGTTCCACTGC	2	53444047	R	1	1	1	2	25335	additional well-performing markers from screen	Crassostrea virginica	C2_53444047	NA	NA	f	2_53444047	T
Affx-1247234435	AX-566913509	AGTAGAGCTGTGGAAAACCAAAATGGTCGTTACAA[C/T]CACACAGAAATACTGCACACAAATA	2	53448384	Y	1	1	1	2	24012	additional well-performing markers from screen	Crassostrea virginica	C2_53448384	NA	NA	f	2_53448384	T
Affx-1247234447	AX-566913518	TCCCGCCCATACTTATTGGTCCTCTTTCCCAGCAA[A/G]CCAAACGCTGCTCCACCTGACTCACAGGAAA	2	53449055	R	1	1	1	2	3013	content of Axiom_OysterCV	Crassostrea virginica	C2_53449055	LOC111120499	UNC93-like protein MFSD11	t	2_53449055	T
Affx-1236624304	AX-562846913	TCTAGAAACTGTGTCTGAGTCAGAATTGATTGTTA[A/G]AAAGTTCCCTTGTGCAGTCCATAAAACTAAAATAT	2	53458571	R	1	1	1	2	3014	content of Axiom_OysterCV	Crassostrea virginica	C2_53458571	LOC111120499	UNC93-like protein MFSD11	t	2_53458571	F
Affx-1247234492	AX-566913552	CAAACCATTGGTTTAAGGAAGGACAGAATAAACAC[A/G]CTACAAACAAAGACAGAGTGATGCAGTTACTGATG	2	53459156	R	1	1	1	2	3009	content of Axiom_OysterCV	Crassostrea virginica	C2_53459156	NA	NA	t	2_53459156	T
Affx-1247234548	AX-574953446	CCACGCTTCCCGAGGAAGAAAGGTGACGAGGAGTC[A/T]ACGATTTGGACAAAAGCTAAACGAAAATGAGTTAC	2	53466438	W	1	1	1	2	3014	content of Axiom_OysterCV	Crassostrea virginica	C2_53466438	LOC111122102	serine/arginine-rich splicing factor 2-like%2C transcript variant X1	t	2_53466438	T
Affx-1246565017	AX-574126871	TATGACAAAAGGGACGCCGAAGACGCATTGGATTC[C/G]ATGGACGGCGCAATAATGGATGGAAGGGAACTTAG	2	53466686	S	1	1	1	2	3013	content of Axiom_OysterCV	Crassostrea virginica	C2_53466686	LOC111122102	serine/arginine-rich splicing factor 2-like%2C transcript variant X1	t	2_53466686	T
Affx-1247234550	AX-566913598	AGTTGCAGTATTGTGCAGTAGCGGTCTGGTTGTGC[A/G]GTATTGTGCTGTGGGAGGCAGCCCACCCAAAGCTG	2	53467542	R	0	1	1	2	26377	additional well-performing markers from screen	Crassostrea virginica	C2_53467542	NA	NA	f	2_53467542	T
Affx-1247234583	AX-574953474	TAACAAGTGTCTCGAATTAAATC[A/G]ACTAAATACAATTTGATAATGAAAATGAGGTAACA	2	53470365	R	1	1	1	2	24029	additional well-performing markers from screen	Crassostrea virginica	C2_53470365	NA	NA	f	2_53470365	T
Affx-1247234642	AX-574953520	CGCAGAGACAAGATCTTACTT[A/G]TTGAGTTTCTTGTACTGCATGGAGTCAATGATTTC	2	53480238	R	1	1	1	2	3015	content of Axiom_OysterCV	Crassostrea virginica	C2_53480238	LOC111120575	sorting nexin-19-like%2C transcript variant X2	t	2_53480238	T
Affx-1247234722	AX-574953584	TAGGCCAAGAACTCCTTTAATTCCGAACTGTTGCA[A/T]ATGTTATCCTTCTCCAGTAGAGCCTGCAGACAAAG	2	53486980	W	1	1	1	2	3014	content of Axiom_OysterCV	Crassostrea virginica	C2_53486980	LOC111120575	sorting nexin-19-like%2C transcript variant X2	t	2_53486980	F
Affx-1247234737	AX-574953597	TTACAGTGCCAATTTTGCTGTTATGCTATTATCTC[C/T]CTAAGAGAATGTCTGGTTTGGATGCTATGCGTCAA	2	53488397	Y	0	1	1	2	27055	additional well-performing markers from screen	Crassostrea virginica	C2_53488397	NA	NA	f	2_53488397	T
Affx-1247234777	AX-566913778	ATTGCCAATAATGAAGCTGAACACAGCAACAAATG[G/T]GGAAAATATGTCATTGTTCCAGAACACTGCAATT	2	53492629	K	0	1	1	2	25741	additional well-performing markers from screen	Crassostrea virginica	C2_53492629	NA	NA	f	2_53492629	T
Affx-1244983526	AX-569528494	GATTCATGACCTTTGACATAATTGTGACTGCCACT[G/T]GCCTCGGCACTTTTTCCATAACTGTGGTTGCTACC	2	53496624	K	1	1	1	2	23078	additional well-performing markers from screen	Crassostrea virginica	C2_53496624	NA	NA	f	2_53496624	T
Affx-1246549530	AX-576894737	ATTCA[C/T]ATGGAGTAAGCAACCCTTAGCTTCTAACTTATTTT	2	53500546	Y	1	1	1	2	25473	additional well-performing markers from screen	Crassostrea virginica	C2_53500546	NA	NA	f	2_53500546	T
Affx-1247234830	AX-574953668	AATAAGACTTCTGTCTACCTG[C/T]TCGTTGGAGTGTGACTTAATATTGCGGGACTTGAA	2	53500642	Y	0	1	1	2	26900	additional well-performing markers from screen	Crassostrea virginica	C2_53500642	LOC111117607	trichohyalin-like%2C transcript variant X1	f	2_53500642	T
Affx-1236624501	AX-562847110	CCAAATCTCATACAATCCTACCTTCATCTTCTTCC[A/G]TAACTTCACTTTCTGTTACATCTTCCGTCTCAACA	2	53509939	R	1	1	1	2	3014	content of Axiom_OysterCV	Crassostrea virginica	C2_53509939	LOC111117607	trichohyalin-like%2C transcript variant X1	t	2_53509939	T
Affx-1247234990	AX-566913931	CTATCAATCACAATAAATTATGTCATTATACATTT[C/T]TGAAATGCATTTACTGATA	2	53515134	Y	1	1	1	2	25096	additional well-performing markers from screen	Crassostrea virginica	C2_53515134	NA	NA	f	2_53515134	T
Affx-1236624520	AX-563730386	CAGAACAAGGCATGCAGAAAACAAAACATGCTGCT[A/G]TGAAAAACATCTTCTTAATAACATTCATTCAGCCA	2	53516169	R	0	1	1	2	26550	additional well-performing markers from screen	Crassostrea virginica	C2_53516169	NA	NA	f	2_53516169	T
Affx-1247235013	AX-566913946	AAGACCTATAAAGCAATTAGAATTATGAACATTTA[G/T]CTGAGCTTCTCTGTGGGATGGTGTGATTGGTCCTT	2	53517119	K	1	1	1	2	24881	additional well-performing markers from screen	Crassostrea virginica	C2_53517119	NA	NA	f	2_53517119	T
Affx-1236624546	AX-562847155	GTGTATGCAAATCTGGATCCAAATCTTCATCTAAT[G/T]TTCTGCAGTAATATTCTTCTTCTCATGGAAACTCC	2	53520887	K	1	1	1	2	3010	content of Axiom_OysterCV	Crassostrea virginica	C2_53520887	NA	NA	t	2_53520887	T
Affx-1244983554	AX-575687944	GGTTGGCTCTGCAGTTTTAGGGGCTACTTCTTGGG[C/T]TTCGTTTTTGACCTCCACATCAACGCTAGGTGTGG	2	53521756	Y	0	1	1	2	25644	additional well-performing markers from screen	Crassostrea virginica	C2_53521756	NA	NA	f	2_53521756	T
Affx-1247235049	AX-574953830	ACAGCCCTAAGGACATTTTTGCTACAATGAAGTTG[G/T]TTTGACAATATTTTTTCTGTTGCTAATTGAAAGAT	2	53524181	K	1	1	1	2	24251	additional well-performing markers from screen	Crassostrea virginica	C2_53524181	NA	NA	f	2_53524181	F
Affx-1247235072	AX-563730438	GGATTCAAAAACAAACTCCTC[C/T]GGATTATGTCCCTCTTCTTCCAAAGCCTGTAAAGC	2	53525805	Y	1	1	1	2	25409	additional well-performing markers from screen	Crassostrea virginica	C2_53525805	NA	NA	f	2_53525805	T
Affx-1247235099	AX-566914008	AAATAGAAGCAGAGATATTGTGATAATGTAAGAGT[A/G]TGTCATTCCTTCTAGCTCTGCATATTGAG	2	53528719	R	1	1	1	2	23044	additional well-performing markers from screen	Crassostrea virginica	C2_53528719	NA	NA	f	2_53528719	T
Affx-1247235124	AX-566914029	AGGCCAAAAACTGGAAAAAATGTCACCCACAAGGA[A/G]GACAACAAAACTGGAAATGATACACAAAGTGAAAA	2	53531920	R	1	1	1	2	3014	content of Axiom_OysterCV	Crassostrea virginica	C2_53531920	LOC111118810	uncharacterized LOC111118810%2C transcript variant X1	t	2_53531920	T
Affx-1247235126	AX-574953889	ATGTACCAGTAGATAAAAATC[C/T]TTAGAAATTTGATAATTGATACGGTAAATAAATGA	2	53532057	Y	0	1	1	2	27333	additional well-performing markers from screen	Crassostrea virginica	C2_53532057	NA	NA	f	2_53532057	F
Affx-1247235136	AX-566914039	ATGCTCCATCATCTCAAAAGAACGAGCAGAAAATA[A/G]ATGAAAAAGAAAAACCAAAGAATGTCCTATCAAAT	2	53532895	R	1	1	1	2	24240	additional well-performing markers from screen	Crassostrea virginica	C2_53532895	NA	NA	f	2_53532895	T
Affx-1247235152	AX-566914054	CATATTATCATTTTCCTGTACTTATATTTGATGGT[C/T]ATTTCTTTAGTTTGAGCAAGATTCTAGAT	2	53534484	Y	1	1	1	2	4012	content of Axiom_OysterCV	Crassostrea virginica	C2_53534484	NA	NA	t	2_53534484	F
Affx-1247235204	AX-566914092	TTTATAAATACATGCAGGTCTGTGGCTGTGGTAAA[A/C]CTCTATTAAAGTTTGTTGTCCATAAG	2	53540306	M	1	1	1	2	24334	additional well-performing markers from screen	Crassostrea virginica	C2_53540306	NA	NA	f	2_53540306	F
Affx-1247235207	AX-563730478	TGGGGAGCCAGAATGGAAGCCCTCACCCCCCAA[A/C]AGAAAGTCAGATTTCCTGTGGACTCCATTCTCAGG	2	53540437	M	1	1	1	2	3013	content of Axiom_OysterCV	Crassostrea virginica	C2_53540437	LOC111118810	uncharacterized LOC111118810%2C transcript variant X1	t	2_53540437	T
Affx-1247235247	AX-574953986	ACTGCTAGTATCTCAAGTATTAAAAAGGATAGTTT[A/C]ACTTGTATTATGAAGATGCTTAAATTGCTGAATTA	2	53543950	M	1	1	1	2	23823	additional well-performing markers from screen	Crassostrea virginica	C2_53543950	NA	NA	f	2_53543950	F
Affx-1236624631	AX-562847240	CAATCGGAGGGTTACTGGTATCCCTGCAGTTTGAG[A/C]GTTGTGGGGTACCTGGATCGCACACTGACACACTT	2	53545977	M	1	1	1	2	3014	content of Axiom_OysterCV	Crassostrea virginica	C2_53545977	NA	NA	t	2_53545977	T
Affx-1236624642	AX-563730507	CCAAGCTCTACGTTATCCTGCACCAAATCCACACC[C/T]TGTCTTCGCTGTCGGCAGTTCAGATTATCTGTAGC	2	53547750	Y	1	1	1	2	3015	content of Axiom_OysterCV	Crassostrea virginica	C2_53547750	LOC111121573	tektin-4-like	t	2_53547750	T
Affx-1247235289	AX-566914160	TACATTATGATTTACAAAATTTCCTGTTGTCTATA[A/G]GCAAAAATATATTTACAACAATTACTTCAACAAAT	2	53549519	R	0	1	1	2	25724	additional well-performing markers from screen	Crassostrea virginica	C2_53549519	NA	NA	f	2_53549519	F
Affx-1247235290	AX-563730520	AGTACACCTGTTGGATCATTAGTTTTCTGCTT[C/T]ATCTTAATCAACAAATTCTACTAGATCAAGTTTAA	2	53550312	Y	0	1	1	2	26627	additional well-performing markers from screen	Crassostrea virginica	C2_53550312	NA	NA	f	2_53550312	T
Affx-1247235293	AX-566914163	GTGCTCTGAAGCATGACCATTGTTTTCAGCGTA[A/T]TCCTCGACGGGACGCTTAGAAGTCAAGGTAACAGG	2	53551304	W	1	1	1	2	3016	content of Axiom_OysterCV	Crassostrea virginica	C2_53551304	LOC111119855	forkhead box protein K1-like	t	2_53551304	T
Affx-1247235294	AX-574954023	GGGACACCGGCTATCGTAGTGACCTAAAAAACAAA[A/G]AATAGCCATCAGCAACTACAAATTTTCAAGAGAAT	2	53551373	R	1	1	1	2	17918	additional well-performing markers from screen	Crassostrea virginica	C2_53551373	NA	NA	f	2_53551373	T
Affx-1247235308	AX-566914177	GGACAAGGACTGTCAAAAGTGCGTTCCACTCTCTC[A/G]GGGATGTTTATTTTTAGAGGTGGGGAAATTTTCTT	2	53554080	R	1	1	1	2	3017	content of Axiom_OysterCV	Crassostrea virginica	C2_53554080	LOC111119855	forkhead box protein K1-like	t	2_53554080	T
Affx-1236624692	AX-563730557	AGTATTTTTGTGATCTCTAATAAAATTAATCCTCC[A/C]TTCAAAAATAAAAATGATTATCAAAAGAGGCAGCT	2	53557395	M	1	1	1	2	25086	additional well-performing markers from screen	Crassostrea virginica	C2_53557395	NA	NA	f	2_53557395	T
Affx-1247235329	AX-566914192	TGTTAACAAGAGTACTAATATACAAAGTTGTATTT[G/T]CTAACAGGCTGATGTGATTATCTGGGACTTTGAAA	2	53558185	K	0	1	1	2	27524	additional well-performing markers from screen	Crassostrea virginica	C2_53558185	NA	NA	f	2_53558185	T
Affx-1247235333	AX-563730565	TAGTGTGGTGGTATGGGACATTGCTAAGAAGGA[A/G]GCTATTTGTGGACACCAGGCACAAGTAGAGAGTGC	2	53558479	R	1	1	1	2	3013	content of Axiom_OysterCV	Crassostrea virginica	C2_53558479	LOC111120808	cilia- and flagella-associated protein 52-like	t	2_53558479	F
Affx-1236624706	AX-562847315	GTTGTCAGATAAAAGATGTGACATTTTTCTAATTT[C/T]AGATGGCTGACAACTTTCAAGAGCCATTCTTTTTC	2	53558967	Y	0	1	1	2	27723	additional well-performing markers from screen	Crassostrea virginica	C2_53558967	NA	NA	f	2_53558967	T
Affx-1247235341	AX-566914196	GATAAAAGCACATCCCTTGTTGAGAAGTTCTTGAT[A/T]GAAGAGGCCCACAGTAAAGGAGTTACTGCCCTTGC	2	53559994	W	1	1	1	2	3015	content of Axiom_OysterCV	Crassostrea virginica	C2_53559994	LOC111120808	cilia- and flagella-associated protein 52-like	t	2_53559994	F
Affx-1244801859	AX-575528502	TACGGAGCCAAGGAATGTCAAATCATTACTGGAGG[A/C]ACTGACAGGAAAGTGGGATACTGGGAATGCTGCGA	2	53560439	M	1	1	1	2	3016	content of Axiom_OysterCV	Crassostrea virginica	C2_53560439	LOC111120808	sp|Q5F201|CFA52_MOUSE Cilia- and flagella-associated protein 52 OS=Mus musculus OX=10090 GN=Cfap52 PE=1 SV=1//0	t	2_53560439	F
Affx-1247235344	AX-566914199	AAGATCTGTCCCAACCAAAGGTACATCGTCAGTGT[A/G]AGTGCCGACGGCGCGGTCCTGGTCTGGAAGTTTCC	2	53560864	R	0	1	1	2	26905	additional well-performing markers from screen	Crassostrea virginica	C2_53560864	NA	NA	f	2_53560864	F
Affx-1236624725	AX-563730590	CACTGAAATAAAGTTTACAGAAAAAATATCATTAA[C/T]AACTAGGCTTCTTTAGTCACACTAAAATCATGTTC	2	53561799	Y	0	1	1	2	27583	additional well-performing markers from screen	Crassostrea virginica	C2_53561799	NA	NA	f	2_53561799	T
Affx-1247235358	AX-566914210	AACTACTTTATCTCCTGGTAATAAAAGTTTTGACA[A/G]AGCCTTTGAAGATGATTGGTTAAAAAATTGTTCCC	2	53562615	R	1	1	1	2	25531	additional well-performing markers from screen	Crassostrea virginica	C2_53562615	NA	NA	f	2_53562615	T
Affx-1247235384	AX-566914227	TATGTAGTTTTTCATTTTGTACTTACATCAAAAAC[A/C]GAGCCTATTTCCGTGTCTGGAGTAGGAGCAAAGGA	2	53564892	M	1	1	1	2	4012	content of Axiom_OysterCV	Crassostrea virginica	C2_53564892	NA	NA	t	2_53564892	T
Affx-1247235435	AX-566914263	TTGACAATTTCATCAAGTTCAGCCAAAACATCGTC[C/T]TCATCTTCCGCTGTTAGGCCCCCTGATAGTAGATC	2	53569101	Y	1	1	1	2	3014	content of Axiom_OysterCV	Crassostrea virginica	C2_53569101	LOC111117660	charged multivesicular body protein 6-B-like	t	2_53569101	T
Affx-1244983616	AX-569530877	GGCCCCCTGATAGTAGATCATCTATCTCCTAGAAT[A/T]ATACATCAAACAATTAGTGCAGAGACAAA	2	53569153	W	1	1	1	2	3016	content of Axiom_OysterCV	Crassostrea virginica	C2_53569153	NA	NA	t	2_53569153	T
Affx-1247235474	AX-574954159	CCAGACGTCTAGTTGTAGTTTAAAAGCAACGTTTG[A/G]TGTCATATTGATACCATTGAAATATCCTCACGCGA	2	53572351	R	1	1	1	2	24733	additional well-performing markers from screen	Crassostrea virginica	C2_53572351	NA	NA	f	2_53572351	F
Affx-1247235485	AX-574954168	TTCATTTTAGCTGCATTGACCACACTCTTTCCA[G/T]TGACTGACTCTTCCTCTCCCAATCTGTACAGAACT	2	53573244	K	0	1	1	2	25740	additional well-performing markers from screen	Crassostrea virginica	C2_53573244	LOC111117651	phosphatidylinositol-glycan biosynthesis class X protein-like	f	2_53573244	F
Affx-1247235514	AX-574954213	TTCATCTGCGTTATCACCA[A/G]CCCTCATCCAGTGACAGAACCGTCCAAGTGCAGCT	2	53575348	R	1	1	1	2	3017	content of Axiom_OysterCV	Crassostrea virginica	C2_53575348	LOC111117651	phosphatidylinositol-glycan biosynthesis class X protein-like	t	2_53575348	T
Affx-1247235518	AX-566914318	CTCTTTCTTACTTGTTAATCAGAAGGAAACT[G/T]TAAAACTGGGTGAGCTTAAAATGGTTTTTTTTTTC	2	53575682	K	0	1	1	2	26170	additional well-performing markers from screen	Crassostrea virginica	C2_53575682	NA	NA	f	2_53575682	T
Affx-1247235548	AX-566914343	GGGTAAATTCAGAACTTGGCAAATTTTTCTTTCCA[C/T]CATTCTTGAACAAAAAAACACCAATGTGTCTGGGT	2	53578355	Y	0	1	1	2	26630	additional well-performing markers from screen	Crassostrea virginica	C2_53578355	NA	NA	f	2_53578355	F
Affx-1246526735	AX-576877027	TATTAA[A/C]CTATCAATGCTTGCAAGCTCTTAAATGAACTTCTA	2	53580443	M	1	1	1	2	3007	content of Axiom_OysterCV	Crassostrea virginica	C2_53580443	NA	NA	t	2_53580443	F
Affx-1247235575	AX-574954353	TATTACGATACATGTAGATTTTATCTATATAAAAC[C/T]ACAGTGACTCTGTTTTAACTCAAAGAGGTT	2	53581097	Y	0	1	1	2	26937	additional well-performing markers from screen	Crassostrea virginica	C2_53581097	NA	NA	f	2_53581097	F
Affx-1247235588	AX-574954387	AAAAATGTAATTTCTTTTGTTAAATCAGAAAAAAT[G/T]AATCGCCATCTATTAACATTGTTAAAATTTGATTG	2	53583495	K	1	1	1	2	25415	additional well-performing markers from screen	Crassostrea virginica	C2_53583495	NA	NA	f	2_53583495	T
Affx-1247235599	AX-574954425	GTCCACACAGGGTTAAATATGACAGGTTTCAGACA[C/T]GCTTCCAGTATAGACAAGGCCAAGCCAAAGTC	2	53586784	Y	0	0	1	2	26783	additional well-performing markers from screen	Crassostrea virginica	C2_53586784	NA	NA	f	2_53586784	T
Affx-1236624830	AX-563730695	TCTCTTACACTATTGGTTGAGAGGAACAAGTCTGT[C/T]AACACTTTTAACACTTTTAATCTTTCTTGAAAAGA	2	53589607	Y	1	1	1	2	23714	additional well-performing markers from screen	Crassostrea virginica	C2_53589607	NA	NA	f	2_53589607	F
Affx-1247235648	AX-574954588	GATGTTGGTCAAACTCCAAGGTTAGCCCAACAAGC[A/C]AAGCATAATAAATTAATATGCCAACCATTCCCTGT	2	53593275	M	1	1	1	2	24262	additional well-performing markers from screen	Crassostrea virginica	C2_53593275	NA	NA	f	2_53593275	F
Affx-1247235662	AX-566914436	ACCATTATATCTTTGTTTTTAGGATGAATTTGTGA[A/T]TGAACTAGATCCTGTGACTGCTTTAGAGAGGCGAC	2	53595199	W	1	1	1	2	3012	content of Axiom_OysterCV	Crassostrea virginica	C2_53595199	LOC111120848	aminoacyl tRNA synthase complex-interacting multifunctional protein 2-like	t	2_53595199	T
Affx-1236624854	AX-562847463	GCCCGACATATCTCACACCCTCTAGTAACGATCGA[G/T]CCAACTACCAAATCATCCTCACCCTTATCTGGAAA	2	53596086	K	1	1	1	2	3015	content of Axiom_OysterCV	Crassostrea virginica	C2_53596086	LOC111120848	aminoacyl tRNA synthase complex-interacting multifunctional protein 2-like	t	2_53596086	T
Affx-1247235677	AX-574954655	CAGTGCATTTAGTGTCGCTTTACTCCTTTTCTGCT[A/C]ATGTGCTAAATGATATTTGAATGAAATAACTGTTT	2	53596661	M	1	1	1	2	22995	additional well-performing markers from screen	Crassostrea virginica	C2_53596661	NA	NA	f	2_53596661	T
Affx-1236624866	AX-563730731	TATGTTCAAATTTAAAAAGTCTGAATTTACATATA[C/T]ATTAGAGCATTTCCTGGTTGTTGCTATTCAATCTG	2	53600342	Y	1	1	1	2	4012	content of Axiom_OysterCV	Crassostrea virginica	C2_53600342	NA	NA	t	2_53600342	F
Affx-1247235720	AX-574954736	AGACCCATATTTTGGTTTTTATTTGGTATTTTGCT[C/T]TGTTACATCACGAGGCAATACTAGTCACGATCAAT	2	53601995	Y	1	1	1	2	24667	additional well-performing markers from screen	Crassostrea virginica	C2_53601995	NA	NA	f	2_53601995	F
Affx-1244924075	AX-568209534	TCCACTCTCTTTATTGCCTACTAGTGTGATTATGC[C/T]GATAGAGGGCCACATTGCT	2	53605780	Y	1	1	1	2	3011	content of Axiom_OysterCV	Crassostrea virginica	C2_53605780	NA	NA	t	2_53605780	F
Affx-1236624881	AX-563730746	AACCAGAAGATTCTTTGATATTCTAATTTCGCTTG[A/C]AAATCGTGACCACTAGAGGCAATTGGAAATTTCTC	2	53607650	M	0	1	1	2	26212	additional well-performing markers from screen	Crassostrea virginica	C2_53607650	NA	NA	f	2_53607650	T
Affx-1247235789	AX-566914527	ATGTAAACATTAACTACATATCATTATGAG[A/G]CAAAATCCCCCAATTTTACAATT	2	53608491	R	1	1	1	2	24065	additional well-performing markers from screen	Crassostrea virginica	C2_53608491	NA	NA	f	2_53608491	T
Affx-1246526956	AX-563730768	ATGCAGGTG[C/T]CCCTATCCATACTTTGGTAAGAACTTTTCTTTTCA	2	53611436	Y	1	1	1	2	4012	content of Axiom_OysterCV	Crassostrea virginica	C2_53611436	NA	NA	t	2_53611436	T
Affx-1236624911	AX-562847520	ATCTACTCTCTGATGATCTAATCACATGCTTTGAC[G/T]TGAATGAATGTGAAAATAAAGAAATGCACAATTGT	2	53612701	K	1	1	1	2	20587	additional well-performing markers from screen	Crassostrea virginica	C2_53612701	NA	NA	f	2_53612701	T
Affx-1247235881	AX-566914593	TTGATGTGAATGAATGTCTTCAGCAGGAAAATACT[A/G]TCTGTTCACAAATATGTTCAAATAGAGATGGTGGG	2	53618044	R	1	1	1	2	24909	additional well-performing markers from screen	Crassostrea virginica	C2_53618044	NA	NA	f	2_53618044	T
Affx-1247235937	AX-566914635	ATTCGCTGGAGAATCAATGGACGACTGGTGAAACC[A/G]CTGGCCAACTCACGAATACAGACGAC	2	53622083	R	1	1	1	2	3013	content of Axiom_OysterCV	Crassostrea virginica	C2_53622083	NA	NA	t	2_53622083	T
Affx-1247235943	AX-574955214	TATATTTTAAATATGAGCAAAATTCATTGATAATC[A/G]ATATTATCAGTCAGTTCTAAGCTCCAAATGGAAGA	2	53623104	R	0	1	1	2	25721	additional well-performing markers from screen	Crassostrea virginica	C2_53623104	NA	NA	f	2_53623104	T
Affx-1247236000	AX-574955336	AATTTTTAACATATTCTATTTATTTCAGAAGTAAT[A/C]ATTTTTGCATGAAAATCTAAAAATAAACCACAAT	2	53628765	M	1	1	1	2	4010	content of Axiom_OysterCV	Crassostrea virginica	C2_53628765	NA	NA	t	2_53628765	T
Affx-1247236025	AX-566914703	ATGAAAAATTCAAACGTTTTCGCCTAATATCTTTT[C/T]GTGTGTTCACGTCATCTTTAAGTAGAGTTGTAGAC	2	53630472	Y	0	1	1	2	25848	additional well-performing markers from screen	Crassostrea virginica	C2_53630472	NA	NA	f	2_53630472	T
Affx-1247236054	AX-566914725	TTTGATACACCCTCGTATATCTGTAGATTTTACAC[C/T]GGAGATATAAAGACAATTTGATTTCAAAGTGTG	2	53632946	Y	1	1	1	2	24471	additional well-performing markers from screen	Crassostrea virginica	C2_53632946	NA	NA	f	2_53632946	F
Affx-1247236067	AX-566914738	GTTGTTTTGCAGTGCAATGTCAGACATGTTCTGTT[A/G]TACGGTGGTTATTTTGTCTGTTTTACTGATGATGT	2	53635358	R	1	1	1	2	25191	additional well-performing markers from screen	Crassostrea virginica	C2_53635358	NA	NA	f	2_53635358	T
Affx-1247236070	AX-566914740	ACATGACCAATTTTGCCGTCTTAATGAGTTCAGTA[A/G]AAGCGGTAAGAATTTCATTAACATTAAGTT	2	53635601	R	1	1	1	2	3013	content of Axiom_OysterCV	Crassostrea virginica	C2_53635601	LOC111119752	fibrillin-2-like%2C transcript variant X2	t	2_53635601	T
Affx-1247236081	AX-574955533	CCAAATTCTTGGTATGACTTT[C/T]AAATTATGTCTGTGTAGTTTGTGGACCTTTGCT	2	53637004	Y	1	1	1	2	24087	additional well-performing markers from screen	Crassostrea virginica	C2_53637004	NA	NA	f	2_53637004	T
Affx-1236624990	AX-562847599	AATAATTAAAAAATTCAGCATCGGTTGGAAAAAAC[A/G]TAATAATTATTTTAAAAATTCTCTTTTGTTTTCTT	2	53646740	R	0	1	1	2	26112	additional well-performing markers from screen	Crassostrea virginica	C2_53646740	NA	NA	f	2_53646740	T
Affx-1236624994	AX-562847603	TGACGTTTATAAGTGAATAAGGCGTGTGTTCGAAA[A/G]ACTGCTCGCCGCCACTCCATGTGACCATACCAAGC	2	53647818	R	1	1	1	2	4012	content of Axiom_OysterCV	Crassostrea virginica	C2_53647818	NA	NA	t	2_53647818	T
Affx-1247236198	AX-566914839	GGTTCTCCGTGTATAAAACTGAACAGCGCCAAAAT[A/C]AGCAAAGTGCCAGTCAAGCTACATGAGAGTGTACA	2	53648748	M	0	1	1	2	25696	additional well-performing markers from screen	Crassostrea virginica	C2_53648748	NA	NA	f	2_53648748	T
Affx-1247236221	AX-566914855	AATGTATATGAGCCTTTAAAATACCAAATAGAAAA[C/T]TTGATAGAAATGTTTGGAATCATGGGACTCTATTT	2	53651389	Y	1	1	1	2	23311	additional well-performing markers from screen	Crassostrea virginica	C2_53651389	NA	NA	f	2_53651389	T
Affx-1247236227	AX-574955815	ACGGACCGTGACAAAAGTCCAGAATTCGGTTACA[G/T]GGGATCGATACAATTACAACATAATATGTAACTGG	2	53652253	K	1	1	1	2	4011	content of Axiom_OysterCV	Crassostrea virginica	C2_53652253	NA	NA	t	2_53652253	T
Affx-1247236238	AX-566914869	GAGAATAATTATTTCTCAAAATGCTTTCGTTGTCG[A/G]AAACGGGAGAGAACGGGAAAATTAACGATACGTGT	2	53654062	R	1	1	1	2	25093	additional well-performing markers from screen	Crassostrea virginica	C2_53654062	NA	NA	f	2_53654062	T
Affx-1247236248	AX-574955831	AACAACTCTCATTATTACACCTTAACTTACTTAAG[C/T]AACTCAACTTACCTAAAAATACTAAAAGTATTTTC	2	53655685	Y	0	1	1	2	26515	additional well-performing markers from screen	Crassostrea virginica	C2_53655685	NA	NA	f	2_53655685	F
Affx-1247236312	AX-574955882	ATTAGTTTTTCTATCGACTAAGCTATCCACCAGAC[A/G]ATGTGATGATTTTTACTATTTGCACAAATGTCATC	2	53662595	R	1	1	1	2	25130	additional well-performing markers from screen	Crassostrea virginica	C2_53662595	NA	NA	f	2_53662595	T
Affx-1247236334	AX-566914945	AAGATGCAGTTGTTGTTAGGCTGTGAGTGGCTTCT[C/T]TTTCAGATGGTCGTCTCTTTTCTTGGGGTTGTAAC	2	53665121	Y	1	1	1	2	25299	additional well-performing markers from screen	Crassostrea virginica	C2_53665121	NA	NA	f	2_53665121	F
Affx-1247236367	AX-574955928	GAATGTGATTCTGTAGCTGA[C/T]CTGCTGACCTCTCTGACTGAATGCTTGTAGATTAC	2	53668572	Y	1	1	1	2	3014	content of Axiom_OysterCV	Crassostrea virginica	C2_53668572	NA	NA	t	2_53668572	T
Affx-1247236400	AX-566914993	GCATGCATGCAGATGCAGGTAATAATACAATGATG[A/G]AAAGACAGTACCACTATGATGGCATT	2	53670988	R	1	1	1	2	24114	additional well-performing markers from screen	Crassostrea virginica	C2_53670988	NA	NA	f	2_53670988	F
Affx-1247236449	AX-566915028	CACCCACAAGAACTCCAGGCTATGGTCATAGGAAA[C/T]GAAAACTACGATTTCCACGAGTTTGAAA	2	53674840	Y	1	1	1	2	3014	content of Axiom_OysterCV	Crassostrea virginica	C2_53674840	LOC111120827	probable E3 ubiquitin-protein ligase HERC4%2C transcript variant X2	t	2_53674840	T
Affx-1247236469	AX-574956002	TACAGTATATTTATGTTGTGTTTACAGTATGTGAT[A/C]TTTCTCTATGCAGTGTTCCTGACAGGGAGTGATCG	2	53677188	M	1	1	1	2	23407	additional well-performing markers from screen	Crassostrea virginica	C2_53677188	NA	NA	f	2_53677188	F
Affx-1246549544	AX-574116665	TGTTTGATACTTTGAAAATGTCTTGCATTGCTACC[A/G]TCAGGGCGAGTGCAGCAGTTGG	2	53678644	R	1	1	1	2	3009	content of Axiom_OysterCV	Crassostrea virginica	C2_53678644	NA	NA	t	2_53678644	F
Affx-1246564950	AX-576906292	TCCTCTGAGTGATTTACGTTAGCAGTGGACATGAA[A/G]ACAATGCACTTGGAATGCAATTACAGTCATTATTC	2	53731116	R	1	1	1	2	21775	additional well-performing markers from screen	Crassostrea virginica	C2_53731116	LOC111121905	heat shock 70 kDa protein 12B-like%2C transcript variant X1	f	2_53731116	F
Affx-1244983733	AX-569533318	ACCAAACTTGGCACAAAGAAGCTTCTGAACTGTAG[C/T]TCTCTGGTGGGCTGGCAACAGTTCTCCAGCTAGAC	2	53742923	Y	0	1	1	2	25732	additional well-performing markers from screen	Crassostrea virginica	C2_53742923	NA	NA	f	2_53742923	T
Affx-1247236682	AX-574956159	AGGTAAATGATCTATTATGTGTCTTACAGGATCGG[C/G]AACTTCCTCCACCTTAGTTGTGCCAGTCTTCTTCA	2	53747028	S	1	1	1	2	3010	content of Axiom_OysterCV	Crassostrea virginica	C2_53747028	LOC111121448	uncharacterized LOC111121448	t	2_53747028	F
Affx-1247236689	AX-574956164	TGCTAGCCAAGTGTCTGATCCACACAAATCAGAC[A/G]CTTGAATAACAGTGATGTAATACAGTTTGGGATTT	2	53747573	R	0	1	1	2	26769	additional well-performing markers from screen	Crassostrea virginica	C2_53747573	NA	NA	f	2_53747573	T
Affx-1236625097	AX-562847706	GCGAGTTTAGCATATTCTGTAACAATAGCCGCTGG[A/G]GGGCTTTTGGGATATGTCAGAGCTGGTAAGTTGAC	2	53749600	R	1	1	1	2	3014	content of Axiom_OysterCV	Crassostrea virginica	C2_53749600	LOC111121646	transmembrane protein 14C-like	t	2_53749600	F
Affx-1247236718	AX-566915225	GACTATTGAACTGCTGGTCTTTTAAACTTATTCTC[A/G]CCTTCAAACAATTGAACTATCACTACCTGC	2	53750035	R	0	1	1	2	26976	additional well-performing markers from screen	Crassostrea virginica	C2_53750035	NA	NA	f	2_53750035	F
Affx-1247236727	AX-574956192	TAACCCACAAAATGTCAACCTCTCTCTGGGTAAGT[G/T]AATCTAGCGCAGGTCAAACAGGCATTCATTG	2	53750805	K	1	1	1	2	3016	content of Axiom_OysterCV	Crassostrea virginica	C2_53750805	NA	NA	t	2_53750805	T
Affx-1247236753	AX-563730968	CCCAAAAGCTGATCCTGTTCATGTG[C/T]ACTAATGGGACCCACCTATTTTAAGAATTGGACAA	2	53752404	Y	1	1	1	2	25168	additional well-performing markers from screen	Crassostrea virginica	C2_53752404	NA	NA	f	2_53752404	T
Affx-1247236757	AX-574956215	CATGTGTCTGTCGTTCCCCCACTTGAGGGCCCCAC[A/C]GACTCCGGAATCACAGAGGTGGACATTTCTGATGG	2	53752899	M	1	1	1	2	3013	content of Axiom_OysterCV	Crassostrea virginica	C2_53752899	LOC111122003	B9 domain-containing protein 1-like	t	2_53752899	F
Affx-1247236782	AX-566915277	ACAGAGAGGAGTCATTTGACCTTGATCAGGAAAAT[G/T]AGTTCAAGGTCACTGTAAACCCTCTT	2	53759771	K	1	1	1	2	22455	additional well-performing markers from screen	Crassostrea virginica	C2_53759771	NA	NA	f	2_53759771	F
Affx-1246549545	AX-574116666	TACCTTCCAGGTGTAATTGGTATATGTGTGACTCC[A/G]TATCCCCTAACAACATCTGTCCCAAACGCATCATT	2	53760283	R	1	1	1	2	3017	content of Axiom_OysterCV	Crassostrea virginica	C2_53760283	LOC111122003	B9 domain-containing protein 1-like	t	2_53760283	F
Affx-1236625119	AX-563730983	AAATTCCACACGAACTGTTGTCTGTCATCTCGACT[C/T]TTCTTGGTAACCTGTGTCAAGCCTTCATCAAGACC	2	53760545	Y	1	1	1	2	3016	content of Axiom_OysterCV	Crassostrea virginica	C2_53760545	NA	NA	t	2_53760545	F
Affx-1247236804	AX-566915294	GACAATCACCAGTATTTGTATCTGCCTTTTTCACA[A/C]ACTGTACACTGTACTTTAATTAACCATAAATAATT	2	53761445	M	1	1	1	2	25322	additional well-performing markers from screen	Crassostrea virginica	C2_53761445	NA	NA	f	2_53761445	F
Affx-1247236807	AX-566915297	GGGGGTCTCTAAAAAGCAAATTTAAGAGAAAGTCA[A/C]AAGTAGCGTGAAAGCAAAT	2	53763165	M	1	0	1	2	24471	additional well-performing markers from screen	Crassostrea virginica	C2_53763165	NA	NA	f	2_53763165	F
Affx-1246549549	AX-576894750	AAGTAGCGTGAAAGCAAAT[G/T]AAATAAATGATTATTTGTAAAAGTATGAGATTTTC	2	53763185	K	1	1	1	2	3018	content of Axiom_OysterCV	Crassostrea virginica	C2_53763185	NA	NA	t	2_53763185	F
Affx-1236625125	AX-563730989	TTGCGCAATAAACGGCGCACCTTCCCGCACCTTCC[G/T]TGTCATTTCACATCGGGATCGATAGGGACTTCAGT	2	53763448	K	1	1	1	2	3017	content of Axiom_OysterCV	Crassostrea virginica	C2_53763448	NA	NA	t	2_53763448	F
Affx-1247236829	AX-566915312	GTGAATTATATCTTTAGATACTTATTAATCTGCTA[C/T]CACAGAT	2	53764813	Y	0	1	1	2	25813	additional well-performing markers from screen	Crassostrea virginica	C2_53764813	NA	NA	f	2_53764813	F
Affx-1244924077	AX-575654396	AAATAGTGCTGACTTGTT[A/G]TAGCTACTGCTGGATAGGAACTAGGAACTTACTAT	2	53765340	R	1	1	1	2	3016	content of Axiom_OysterCV	Crassostrea virginica	C2_53765340	NA	NA	t	2_53765340	F
Affx-1246549551	AX-576894751	TGTCAATTT[A/C]AGGTTTATTGTTCTGTTTTCCAGAGACATGAGTTA	2	53766206	M	1	1	1	2	3015	content of Axiom_OysterCV	Crassostrea virginica	C2_53766206	NA	NA	t	2_53766206	F
Affx-1236625141	AX-563731005	TACCCCCAGCCGGGAGGCTATCCCCAGCCGGGGGG[C/T]TACCCTCAGGGAAATGTAAGTCAGAGATCTGATAA	2	53766335	Y	1	1	1	2	3017	content of Axiom_OysterCV	Crassostrea virginica	C2_53766335	LOC111120390	annexin A4-like	t	2_53766335	F
Affx-1246549556	AX-574116670	AGCACTAAAATTTACGGCTTATTATCACTTTCCAT[C/T]ATGATACATGCCACATGCTTATCGACTACAACTAT	2	53767376	Y	1	1	1	2	3017	content of Axiom_OysterCV	Crassostrea virginica	C2_53767376	NA	NA	t	2_53767376	F
Affx-1247236861	AX-566915338	TCTCCAACAGTTACTCTGTTCCTTTTTGGTTAAAT[A/G]GGTTCTTTTTCCTGATCT	2	53769150	R	0	1	1	2	26967	additional well-performing markers from screen	Crassostrea virginica	C2_53769150	NA	NA	f	2_53769150	F
Affx-1246549561	AX-574116673	ATTCTATAACTAAAAATGTCTAATATTTTTCGATG[G/T]TAGAACTGAACGGTCTAATAAGATAAGTAAAAGAG	2	53772449	K	1	1	1	2	3016	content of Axiom_OysterCV	Crassostrea virginica	C2_53772449	NA	NA	t	2_53772449	F
Affx-1236625168	AX-563731032	AGAGGAAAATGTTGACAGCTCCATGAGATGTTGGA[A/C]TACCATGGCATTTTACGTTACAATTTTTTAAGGAG	2	53772533	M	1	1	1	2	4012	content of Axiom_OysterCV	Crassostrea virginica	C2_53772533	NA	NA	t	2_53772533	T
Affx-1247236891	AX-566915361	GGCAAATGTATACAGGTCAGTAGTGTATACTGGCC[A/G]TGGACATACAGATCAGCTAGACATTGGGAGAGGGA	2	53776149	R	1	1	1	2	24012	additional well-performing markers from screen	Crassostrea virginica	C2_53776149	NA	NA	f	2_53776149	F
Affx-1246549566	AX-574116676	CAATCCAATTGAAAGTTTTAGTTATCTCTTCAAAT[A/G]TATACTGTAACTGACATAGCCCAT	2	53779537	R	0	1	1	2	27384	additional well-performing markers from screen	Crassostrea virginica	C2_53779537	NA	NA	f	2_53779537	F
Affx-1247236915	AX-566915377	TCCTTGTTATGGTAGATTATAGACATGATGAAATG[A/G]TATACAATCTGTCTATATAT	2	53781360	R	0	1	1	2	26526	additional well-performing markers from screen	Crassostrea virginica	C2_53781360	NA	NA	f	2_53781360	F
Affx-1246549569	AX-576894763	AGTTAATTTAGTAGGGTGTTAATGAACTG[A/C]AATTGTGTTCTTTTCTCAGGCTTTCAGATTAAATG	2	53781704	M	1	1	1	2	24153	additional well-performing markers from screen	Crassostrea virginica	C2_53781704	NA	NA	f	2_53781704	F
Affx-1247236918	AX-574956333	TACACAGTGTAAGTTCCTCATAAACCACTCCCTAT[C/T]GTTATTATGCCTTTTTGACTTCTTTCTCGTATTTT	2	53782345	Y	1	1	1	2	25201	additional well-performing markers from screen	Crassostrea virginica	C2_53782345	NA	NA	f	2_53782345	F
Affx-1247237007	AX-566915452	CGAAAGGGACCTTTTGTGTTCAGTATAAGTCAAGT[G/T]CAATCTCATGTATTCTGTATAAATCTATCGAGGCC	2	53810484	K	1	1	1	2	20719	additional well-performing markers from screen	Crassostrea virginica	C2_53810484	NA	NA	f	2_53810484	F
Affx-1246564594	AX-574126536	AAAAGCGAGTTGGGAGGAACTTTTGAGAAAGTCGT[G/T]TTGGCGATGATGCAGCCCACTACCAAATACGACGC	2	53811076	K	1	1	1	2	3012	content of Axiom_OysterCV	Crassostrea virginica	C2_53811076	LOC111120561	annexin A4-like	t	2_53811076	T
Affx-1244983768	AX-575688104	ATATGGAAGCTACCGCGTATGAAATACATATACAT[A/G]TATTCGAGTATGTACAAGAAGACACACAGACAA	2	53811423	R	1	1	1	2	23579	additional well-performing markers from screen	Crassostrea virginica	C2_53811423	NA	NA	f	2_53811423	T
Affx-1247237036	AX-566915475	AGAATCATTGTGTCCAGGTCCGACAAAGATATTGA[G/T]GCGATCAAAGCCGAGTTTCAAAAACTCTATGGGAA	2	53813695	K	1	1	1	2	3013	content of Axiom_OysterCV	Crassostrea virginica	C2_53813695	LOC111120561	annexin A4-like	t	2_53813695	T
Affx-1247237051	AX-566915486	AACCCTCCTGACACAAAGCAGTCAACAGCTTCCAC[A/G]GGAACCGCTCGATTGATGGAGATCCGGGACATGTT	2	53814726	R	1	1	1	2	21264	additional well-performing markers from screen	Crassostrea virginica	C2_53814726	NA	NA	f	2_53814726	F
Affx-1247237073	AX-574956449	TCTGTTTCTCTGACCAATCCGCGATTAGCGTTCTA[A/C]TCTGACCAGGCAGTCGAACTTATTGATCTTTTTTG	2	53816334	M	1	1	1	2	23395	additional well-performing markers from screen	Crassostrea virginica	C2_53816334	NA	NA	f	2_53816334	F
Affx-1247237074	AX-566915503	TATTGATCTTTTTTGACGACTTGATTGTCACCTCC[A/G]AGAACGGCATCACGGAAGCGGTCGCTGGTCACGAG	2	53816390	R	1	1	1	2	3008	content of Axiom_OysterCV	Crassostrea virginica	C2_53816390	LOC111120562	visual pigment-like receptor peropsin	t	2_53816390	F
Affx-1247237076	AX-566915505	CCATGATACTCATTTAAGCTATCAATATACTGAAC[A/G]GAGCTCATATTATTTATGCATGTATATCTATCGCT	2	53817284	R	1	1	1	2	22399	additional well-performing markers from screen	Crassostrea virginica	C2_53817284	NA	NA	f	2_53817284	F
Affx-1247237085	AX-566915511	CGCTCTAAGCACAGTGTGAAGACGAACACTGGACA[A/G]GCCATGCCCCCGGTGTAGGACTCGACCCCGTACAT	2	53818193	R	1	1	1	2	3010	content of Axiom_OysterCV	Crassostrea virginica	C2_53818193	LOC111120562	visual pigment-like receptor peropsin	t	2_53818193	F
Affx-1247237087	AX-574956460	CTACAACGGCAGCAAGGCCCTTCA[A/T]CGTCAACGCTAATTTTGTTATATTTAGTTTTAAGT	2	53818281	W	1	1	1	2	3011	content of Axiom_OysterCV	Crassostrea virginica	C2_53818281	NA	NA	t	2_53818281	T
Affx-1247237443	AX-562848018	ATAAATATACATTTGTGTGAATTTGTTGTTACATT[C/T]ACAATAACACAATCCGGATAAGACCAGT	2	54053390	Y	1	1	1	2	3003	content of Axiom_OysterCV	Crassostrea virginica	C2_54053390	NA	NA	t	2_54053390	F
Affx-1247237465	AX-566915813	TCCGCCGCCCATAAAAATAATGAATCTTACAATGT[A/C]GAAAAATCCTGAAAAAATACGGAG	2	54055531	M	0	1	1	2	25961	additional well-performing markers from screen	Crassostrea virginica	C2_54055531	NA	NA	f	2_54055531	F
Affx-1236625421	AX-562848028	TCCAACTGTTATTGGGGAATGAAATAAATGTGTTC[A/C]TGACCTTCTAATGCATGTTATATGAAATATTGAAT	2	54056476	M	1	1	1	2	24845	additional well-performing markers from screen	Crassostrea virginica	C2_54056476	NA	NA	f	2_54056476	T
Affx-1247237512	AX-566915846	GTGATTAATCCTGTCATTTATGGTTACTTTGATTT[A/G]AAGTTTCGAACTGAATTCGTGAAGTTGTGTTG	2	54061888	R	1	1	1	2	3013	content of Axiom_OysterCV	Crassostrea virginica	C2_54061888	LOC111121486	orexin receptor type 2-like	t	2_54061888	T
Affx-1247237521	AX-566915854	GTAGCGGTGTAAGTATTGCACAGTCCGGAATAAAA[C/T]AACGCTGGGGACCTATAAAATACAAACAAGGAACA	2	54062435	Y	1	1	1	2	3016	content of Axiom_OysterCV	Crassostrea virginica	C2_54062435	LOC111121487	uncharacterized protein C4orf45 homolog	t	2_54062435	F
Affx-1247237522	AX-563731289	TGCAGGTTTTATTTTCTTTGGTATTT[A/C]GTTACAACATCGCGATTTAAAGATTTCCAAAGTTG	2	54062710	M	0	1	1	2	27360	additional well-performing markers from screen	Crassostrea virginica	C2_54062710	NA	NA	f	2_54062710	F
Affx-1247237552	AX-566915879	AAGCAACAATTAAGCGTCGACACATATCAGCAACT[A/G]TTAATGTAAAATTACATGCAATTA	2	54065958	R	1	1	1	2	24298	additional well-performing markers from screen	Crassostrea virginica	C2_54065958	NA	NA	f	2_54065958	T
Affx-1236625449	AX-563731300	TAGATCTTACCATGGGTTCTGATACATGTGTGAAT[A/G]TCTGTCCTCACATTCCTGTCTGAATTCACCCAGCT	2	54066181	R	1	1	1	2	3014	content of Axiom_OysterCV	Crassostrea virginica	C2_54066181	LOC111121487	uncharacterized protein C4orf45 homolog	t	2_54066181	F
Affx-1247237576	AX-562848065	AGCACCACTCTCAAACACGTGTGTGAATTTCCCGT[C/T]GGGAGCCTCAAATGAAGCCGA	2	54068608	Y	0	1	1	2	25544	additional well-performing markers from screen	Crassostrea virginica	C2_54068608	NA	NA	f	2_54068608	F
Affx-1247237586	AX-563731315	GTACAGAAAGAAGAGGAAATGAAACA[A/G]TTAGAAAAAGAAAAGGAGGAGTTTGAAAAGGAGCA	2	54069526	R	0	0	1	2	26283	additional well-performing markers from screen	Crassostrea virginica	C2_54069526	NA	NA	f	2_54069526	T
Affx-1246549577	AX-574116682	GTTTGAAACCAAAGTGAATGTACCTGCATGAGTAT[A/G]AATATATTTTCAAAGGGAAAC	2	54070148	R	1	1	1	2	21888	additional well-performing markers from screen	Crassostrea virginica	C2_54070148	NA	NA	f	2_54070148	T
Affx-1247237605	AX-566915917	GTGCCTTTCTTTTGACAGGACGAGGATTCTAAGGA[A/G]GAGTCGAGTGACCCCGCCCCTACAGAAGAAGAGAC	2	54070750	R	1	1	1	2	3015	content of Axiom_OysterCV	Crassostrea virginica	C2_54070750	LOC111121488	DPY30 domain-containing protein 1-like	t	2_54070750	F
Affx-1247237620	AX-566915928	TCTCTTGTTACATGTAATCCTATGATATATAATAG[A/C]GACTAGCTGACGGTCACGT	2	54073223	M	1	1	1	2	24235	additional well-performing markers from screen	Crassostrea virginica	C2_54073223	NA	NA	f	2_54073223	F
Affx-1247237636	AX-566915940	AAATTCGAGGTATCTGTTGCAGACTTCACCTAAAA[A/G]ATTATTCAAAACTAAAATTAATCTAAATATAAAAT	2	54075795	R	1	1	1	2	25038	additional well-performing markers from screen	Crassostrea virginica	C2_54075795	NA	NA	f	2_54075795	F
Affx-1247237643	AX-574956898	GGTTTGAGATCTCTGTAGACTATTCCCTTATTGTG[A/G]AGATAAGCAAAGGCTTCTATCACACAACCCGTGTA	2	54076771	R	0	1	1	2	26943	additional well-performing markers from screen	Crassostrea virginica	C2_54076771	NA	NA	f	2_54076771	F
Affx-1236625483	AX-562848089	AAGAAACAAACAGACATCTCTTTCTGTTTTGATTC[G/T]CCGTCCAAAAGATTGCAAAATGAACACGATGTGAT	2	54077600	K	1	1	1	2	4012	content of Axiom_OysterCV	Crassostrea virginica	C2_54077600	NA	NA	t	2_54077600	T
Affx-1247237657	AX-566915956	TAACGCACAGTCTCAGCACAATCTAATTACTCCAA[C/T]ATCAACTTGATCAAGTAACAGCGTAGCATCGAAAA	2	54078434	Y	1	1	1	2	23793	additional well-performing markers from screen	Crassostrea virginica	C2_54078434	NA	NA	f	2_54078434	T
Affx-1247237672	AX-574956921	GAAAGCAGACGACTGACTACTTACACCGCCTTCTC[C/T]TCATCATCCTCGTACACTCGCTTCAGTTCATCAAG	2	54079617	Y	1	1	1	2	3015	content of Axiom_OysterCV	Crassostrea virginica	C2_54079617	LOC111118725	cGMP-dependent protein kinase 1-like%2C transcript variant X1	t	2_54079617	F
Affx-1247237675	AX-566915973	TATTTATAGCCATCTGATTCAGTAATGTTCGATAC[G/T]TCAGATAGATTCAAAGAACCATCTTTTTGAAATGC	2	54080233	K	0	1	1	2	25778	additional well-performing markers from screen	Crassostrea virginica	C2_54080233	NA	NA	f	2_54080233	F
Affx-1246549578	AX-576894769	CAGGGCTGAAGGTTA[C/T]TGAAATACATGACTCCTCAGTGATATGTACAGCAA	2	54081923	Y	0	1	1	2	26697	additional well-performing markers from screen	Crassostrea virginica	C2_54081923	NA	NA	f	2_54081923	F
Affx-1246549579	AX-576894770	TGTGAACACACAAACAATTCTGAGCGACTAATATT[A/G]ACTCTTCTGTCCAATGGAAGATTAAATCAATTGGA	2	54082221	R	1	1	1	2	3018	content of Axiom_OysterCV	Crassostrea virginica	C2_54082221	NA	NA	t	2_54082221	F
Affx-1246549580	AX-574116684	GACGGTATTTCAAATGTCATAAAGAGAGAATACAT[A/C]GTGGGAAACCCTCAGATTAAAGTTGAATAGTTGAA	2	54082500	M	1	1	1	2	3017	content of Axiom_OysterCV	Crassostrea virginica	C2_54082500	NA	NA	t	2_54082500	F
Affx-1246549581	AX-563731354	AAGACGAC[A/C]ACATGACGTCACGGAAGGCTACACCCCGCCCTCTG	2	54083142	M	1	1	1	2	3016	content of Axiom_OysterCV	Crassostrea virginica	C2_54083142	NA	NA	t	2_54083142	F
Affx-1246549582	AX-574116685	TCACAAGGTATGATATGGCTAACAAAACTGCCAAA[A/C]T	2	54083797	M	1	1	1	2	3017	content of Axiom_OysterCV	Crassostrea virginica	C2_54083797	NA	NA	t	2_54083797	F
Affx-1246549583	AX-576894772	C[A/C]TAGCACTGAGATAAACATTGACATTATCAACTACA	2	54083801	M	1	1	1	2	3015	content of Axiom_OysterCV	Crassostrea virginica	C2_54083801	NA	NA	t	2_54083801	F
Affx-1247237696	AX-574956941	GGGGGGTCTGTTGAAGCAAGAAAACAGGCATAGAT[C/T]AAAAGATTGATCAGTGCGGAAAGCCTGTTTTGCTA	2	54083959	Y	1	1	1	2	25325	additional well-performing markers from screen	Crassostrea virginica	C2_54083959	NA	NA	f	2_54083959	F
Affx-1236625516	AX-563731367	GGTGATTATAGCGTCAGGTAGTAAATATAACACTT[C/T]GTTAATAGAGGTACATGATATTTAAGAGTATTTAA	2	54086514	Y	1	1	1	2	4011	content of Axiom_OysterCV	Crassostrea virginica	C2_54086514	NA	NA	t	2_54086514	T
Affx-1247237731	AX-566916015	CCCTTATTACCGCTAACACTTGAGACCATAGCTCT[A/C]TGTGTCACAGGTCGCGAACAAACAGGTGCTCGCAC	2	54087599	M	0	1	1	2	25753	additional well-performing markers from screen	Crassostrea virginica	C2_54087599	NA	NA	f	2_54087599	F
Affx-1246549585	AX-576894773	TTACCCTTCTTTTAAAGTTTA[C/T]ATAAATCAGACATATTCAAGCCTTGCAAGGATGGT	2	54090915	Y	1	1	1	2	24583	additional well-performing markers from screen	Crassostrea virginica	C2_54090915	NA	NA	f	2_54090915	F
Affx-1247237781	AX-566916048	CATTATTTCTTAAAACGATTCTCTCCGTTTTGTCA[A/C]TGGCATAGTCAAGTTTAGTTAATTTTGACCACCAA	2	54092537	M	0	1	1	2	25788	additional well-performing markers from screen	Crassostrea virginica	C2_54092537	NA	NA	f	2_54092537	F
Affx-1247237813	AX-566916071	CAACAGACAAGGGGAATACACATTCCAATTTCCAA[A/C]AGCTAGAGCCTTGGAGGAACGCGCGCGTGGATTCA	2	54096005	M	1	1	1	2	4012	content of Axiom_OysterCV	Crassostrea virginica	C2_54096005	NA	NA	t	2_54096005	T
Affx-1236625553	AX-563731404	TAAGTCCACATCAATCAAAGAAAAATGACAGCAAA[A/G]GGCTTTAGATAAGTATTCAGGTTAGATTTGGCGAA	2	54096206	R	0	1	1	2	26148	additional well-performing markers from screen	Crassostrea virginica	C2_54096206	NA	NA	f	2_54096206	T
Affx-1247237831	AX-566916084	GGACATTAATCAACGAACATCACACCTGTTTACAG[A/G]TGTTACTGGTATTAGAGAGC	2	54097684	R	0	1	1	2	25750	additional well-performing markers from screen	Crassostrea virginica	C2_54097684	NA	NA	f	2_54097684	T
Affx-1247237836	AX-566916088	CTTCAGAATCCATTCATAGTGTCGGCTATAATCCC[C/T]TAATCCCGAGTCAACTCCAGAAATCCCCGGAGTTC	2	54099232	Y	1	1	1	2	24267	additional well-performing markers from screen	Crassostrea virginica	C2_54099232	NA	NA	f	2_54099232	T
Affx-1247237848	AX-574957055	TCTGACATTGACAGGCGATGGTACCAAACAAATTA[A/T]AAACCTATCACTGGTTGCAAAACATCATATAGAAA	2	54101438	W	1	1	1	2	3015	content of Axiom_OysterCV	Crassostrea virginica	C2_54101438	LOC111118725	cGMP-dependent protein kinase 1-like%2C transcript variant X1	t	2_54101438	T
Affx-1246549586	AX-574116687	ATGAACCAAATAACGTCTGATAAGTTTTCACCTTT[A/G]AAAAGTCTTCCCGATTTTAGCAG	2	54101706	R	0	1	1	2	27633	additional well-performing markers from screen	Crassostrea virginica	C2_54101706	NA	NA	f	2_54101706	F
Affx-1247237856	AX-566916103	TCCTCGCCATCTTCATTTAGTTCCATCTTTGATAT[A/G]ACAAGATAAGCCTTTCAAACACGTATCCCGCTGGT	2	54102595	R	1	1	1	2	3012	content of Axiom_OysterCV	Crassostrea virginica	C2_54102595	NA	NA	t	2_54102595	T
Affx-1236625591	AX-562848197	TAGGTTTTATTCTGGCTACATCTAAACATTTCCGA[A/C]GTTCAAGAAAATTTTCTGTTTATTAAATCATAAAA	2	54105091	M	1	1	1	2	25450	additional well-performing markers from screen	Crassostrea virginica	C2_54105091	NA	NA	f	2_54105091	T
Affx-1236625606	AX-562848212	CGAATTAAATCTTTTAATACTTTTATTAAATCGGA[A/G]ATGTGTGAAGTAAAATTATCAATTATAGTGTTTGC	2	54109213	R	1	1	1	2	3015	content of Axiom_OysterCV	Crassostrea virginica	C2_54109213	NA	NA	t	2_54109213	T
Affx-1247237911	AX-574957108	GCCAATTTTACCTGTACGCTCGCTGTCTTAGCCTA[A/G]GAAATACTGGATTCCTGATTAGATAATTACCTAGA	2	54110156	R	0	0	1	2	26545	additional well-performing markers from screen	Crassostrea virginica	C2_54110156	NA	NA	f	2_54110156	T
Affx-1236625617	AX-563731468	ACCAGACACAGCATTTTCCAGAAAATTGATTTTCA[C/T]CGAGACTCATATATATGGGCCATGTGTTTACAAAA	2	54110961	Y	1	1	1	2	4012	content of Axiom_OysterCV	Crassostrea virginica	C2_54110961	NA	NA	t	2_54110961	T
Affx-1236625632	AX-563731483	CTCTATGAAGAAAAAAACATGTTTGGAATCCCCCA[A/C]TGCTTAATTCTTTTCCATGATTGTACAATCTCAGT	2	54118996	M	1	1	1	2	22870	additional well-performing markers from screen	Crassostrea virginica	C2_54118996	NA	NA	f	2_54118996	T
Affx-1236625639	AX-562848245	TAATGCATATACATCGATTAAACAAACTCTACTGC[A/G]CCAATACCTTAAATGATTGTAATAATTCAAATGAA	2	54119835	R	0	0	1	2	26080	additional well-performing markers from screen	Crassostrea virginica	C2_54119835	NA	NA	f	2_54119835	F
Affx-1236625642	AX-562848248	GGATGCTTTGGTTGAAAGTAATTTCACTATTTCAC[C/T]ATTATCTCCCATTGGAAAAGAGCAGGGCCCTTCAT	2	54121170	Y	1	1	1	2	25088	additional well-performing markers from screen	Crassostrea virginica	C2_54121170	NA	NA	f	2_54121170	T
Affx-1244983856	AX-569535673	TGGAACGTTACGACTCTAGGTGTCAAACCCATGAC[C/T]TTAAGCTTATGATTATAACACTGGCTCTACCGCTG	2	54122945	Y	1	1	1	2	4010	content of Axiom_OysterCV	Crassostrea virginica	C2_54122945	NA	NA	t	2_54122945	F
Affx-1236625654	AX-563731505	ACTGGAAAGTTGGTGGTTCCTTTCTTTGTATTGTT[C/T]ATATCTGTAAAACAAATTGACAAATACATGTATAA	2	54123138	Y	1	1	1	2	3016	content of Axiom_OysterCV	Crassostrea virginica	C2_54123138	LOC111118541	protein N-terminal asparagine amidohydrolase-like%2C transcript variant X3	t	2_54123138	F
Affx-1244983858	AX-569535718	AACATTTGATTCAAATGTAACTAAAAATCAAGCAA[A/C]CAAATATATAGTGATTGGGT	2	54125484	M	1	1	1	2	25110	additional well-performing markers from screen	Crassostrea virginica	C2_54125484	NA	NA	f	2_54125484	T
Affx-1247238075	AX-574957231	GCTGATATCATGTTACTGATTTAAATGTTTGTCAC[A/G]TCCTGATAAACACCAAAATCAAAATAATTATACAC	2	54127174	R	1	1	1	2	23374	additional well-performing markers from screen	Crassostrea virginica	C2_54127174	NA	NA	f	2_54127174	F
Affx-1247238088	AX-566916272	ACCCCATGCAGCAGGTGCTTGCAGTAAATATAGCA[G/T]GCAGACTCTTGTATAGCCCTGTACCAGGGGCCGAG	2	54127964	K	0	1	1	2	26510	additional well-performing markers from screen	Crassostrea virginica	C2_54127964	NA	NA	f	2_54127964	T
Affx-1247238096	AX-566916278	GACTTACTATACAATTTACCTGTGTCTGAAGAGGG[C/T]CATGTGACTTACCCATGTGTCTGAAGAT	2	54129457	Y	0	1	1	2	25737	additional well-performing markers from screen	Crassostrea virginica	C2_54129457	NA	NA	f	2_54129457	T
Affx-1246549590	AX-576873878	CCCTTTG[C/T]CCTTTTGCACCATGGTCAACAATCAACAAATTAAT	2	54135103	Y	0	1	1	2	26856	additional well-performing markers from screen	Crassostrea virginica	C2_54135103	NA	NA	f	2_54135103	F
Affx-1247238156	AX-574957291	GTCAGTATCTAAAGGACAACAGGTTAAGCCTCTTC[A/G]AAGGAGTGATAAAAAGATAACTAGAATTTAACATT	2	54135379	R	1	1	1	2	21229	additional well-performing markers from screen	Crassostrea virginica	C2_54135379	NA	NA	f	2_54135379	T
Affx-1247238188	AX-574957313	CTCGTGGCGCGTACTGTACTATAGAGTCTCAATGT[G/T]TCTCTTTCTTTAACATTGGCCCATTCTGCTATCCT	2	54139576	K	1	1	1	2	24364	additional well-performing markers from screen	Crassostrea virginica	C2_54139576	NA	NA	f	2_54139576	F
Affx-1247238195	AX-574957318	ATTGCCCTGTGCAACACCGACTCTCCTCTCAGATA[C/T]GTAGACATTGGCATTCCATGCAACAACAAGGTAAA	2	54139778	Y	0	1	1	2	26908	additional well-performing markers from screen	Crassostrea virginica	C2_54139778	LOC111118540	40S ribosomal protein SA-like	f	2_54139778	T
Affx-1247238202	AX-566916354	ATTTGAAGAATGAGATATAAATGCATATTAGAACA[A/G]AGCAACATTTTCCAAGAACTTTCAATGGTCTGGAT	2	54140349	R	0	1	1	2	25898	additional well-performing markers from screen	Crassostrea virginica	C2_54140349	NA	NA	f	2_54140349	F
Affx-1236625727	AX-563731578	GCCCTTGTTATTTATGACAGTCGCTCCAGAGAGCG[C/T]GGAAGGAAGAGGAAGAAGCCCTACAAGTACTGGGA	2	54143943	Y	1	1	1	2	3012	content of Axiom_OysterCV	Crassostrea virginica	C2_54143943	LOC111118539	splicing factor U2AF 50 kDa subunit-like	t	2_54143943	T
Affx-1247238249	AX-566916393	TTATTTTTTTGTTTTTGTCAGTTCCGTTCTGTTGA[C/T]GAAACCACACAGGCCATGGCATTTGATGGAATCAA	2	54144811	Y	0	1	1	2	26774	additional well-performing markers from screen	Crassostrea virginica	C2_54144811	NA	NA	f	2_54144811	F
Affx-1247238258	AX-566916399	CTAAATGGCATGCAGTTAGGAGACAAAAAGTTGAT[C/T]GTACAAAGGGCCAGTTTAGGAGCAAAGAACTC	2	54146557	Y	1	1	1	2	3014	content of Axiom_OysterCV	Crassostrea virginica	C2_54146557	LOC111118539	splicing factor U2AF 50 kDa subunit-like	t	2_54146557	T
Affx-1247238299	AX-563731604	GGCCCATGGGCCTCTTGTACTGGTATCCCCTCCCC[A/C]TTTTCTGAATCTTTGGATTTACCACTGATG	2	54152920	M	1	1	1	2	4012	content of Axiom_OysterCV	Crassostrea virginica	C2_54152920	NA	NA	t	2_54152920	F
Affx-1247238305	AX-566916434	AAAATTTGAAAATGCCTTGCAGTGTACATGCACAG[A/C]TTTTTGTAAAGAATTCATTAATAACATTATGCAAC	2	54154449	M	1	1	1	2	25206	additional well-performing markers from screen	Crassostrea virginica	C2_54154449	NA	NA	f	2_54154449	T
Affx-1236625763	AX-563731613	TCCTTAGAGACGGGATTCTCCGGGTTTGGATTAAG[A/T]AGCAAGGAGCTGATGGCCATTAAAACTGAAATAAT	2	54155370	W	1	1	1	2	3014	content of Axiom_OysterCV	Crassostrea virginica	C2_54155370	LOC111118267	ubiquitin-conjugating enzyme E2 D2B-like	t	2_54155370	F
Affx-1247238314	AX-566916441	GAGCTGATGGCCATTAAAACTGAAATAATAATAAT[G/T]CAATTACATGCTTGCATTTCTTATGACTGTTATAT	2	54155412	K	1	1	1	2	3015	content of Axiom_OysterCV	Crassostrea virginica	C2_54155412	NA	NA	t	2_54155412	T
Affx-1247238346	AX-566916465	ATAGATGAGATGGAGGCCTTACTGTCATCTTCCAA[A/G]GGTCCCGCTGAAAACCCGCAGTCTTCGGGGATTTC	2	54157934	R	1	1	1	2	3016	content of Axiom_OysterCV	Crassostrea virginica	C2_54157934	LOC111118267	ubiquitin-conjugating enzyme E2 D2B-like	t	2_54157934	T
Affx-1247238352	AX-566916471	TTGCCTGTTCCAAAGTCACTGTTAGGTTTTGCAAG[A/G]CTATCAGGTACATATTCACTGATTTGCTTTTAGTT	2	54158594	R	1	1	1	2	3015	content of Axiom_OysterCV	Crassostrea virginica	C2_54158594	LOC111121205	CDGSH iron-sulfur domain-containing protein 2-like	t	2_54158594	T
Affx-1247238354	AX-574957438	GGCCTACTTTTCAAGCTCATGCGCCTTTCCTATTA[C/T]AAAGCTAACTACAATCTTGTTTTACAAAATATGAT	2	54158792	Y	0	0	1	2	27292	additional well-performing markers from screen	Crassostrea virginica	C2_54158792	NA	NA	f	2_54158792	T
Affx-1247238363	AX-566916480	TGACTGTTAAAAGGTGGGAACTACAGTAAAGTGCT[G/T]TTTGACACAAACAACGGAAAGTCTGGGTTAAATTG	2	54159749	K	0	1	1	2	26559	additional well-performing markers from screen	Crassostrea virginica	C2_54159749	NA	NA	f	2_54159749	F
Affx-1247238372	AX-566916487	AATCAATCAAAACCGCACATCTTTAACCAATCAAA[C/T]GCCACAGCTCACAAACTTATCAAAGACCATGGATT	2	54160899	Y	1	1	1	2	23891	additional well-performing markers from screen	Crassostrea virginica	C2_54160899	NA	NA	f	2_54160899	T
Affx-1236625779	AX-562848385	GTTTCTTTTGTTTAGTTCCCCCTGTGTGATGGCAG[C/T]CACAACAAACACAATGAAGAAACTGGAGACAATGT	2	54161195	Y	1	1	1	2	3014	content of Axiom_OysterCV	Crassostrea virginica	C2_54161195	LOC111121205	CDGSH iron-sulfur domain-containing protein 2-like	t	2_54161195	T
Affx-1247238410	AX-566916517	ATTCGAGTTCGTCATAATGATAAACTGTGGACGAT[A/G]CACACTAATTGGCTTTTCCTACCTTCGATTATTTT	2	54164446	R	1	1	1	2	24152	additional well-performing markers from screen	Crassostrea virginica	C2_54164446	NA	NA	f	2_54164446	T
Affx-1247238425	AX-566916529	TGAGTTACCGTCTTCTTAATTCCTAGCGAGGCGGC[C/T]AGGACCTTGTCCACCAACAGCTTCTCGTGGTTCTC	2	54165892	Y	1	1	1	2	3013	content of Axiom_OysterCV	Crassostrea virginica	C2_54165892	LOC111121192	tubulin polymerization-promoting protein family member 2-like	t	2_54165892	T
Affx-1247238430	AX-566916532	TCTGTTATAACAGAGCCGCTTCTAAACAACCAACG[A/G]TCTGCAAACACACCACAGGCCCAAAGTTCTTAAAC	2	54166123	R	1	1	1	2	25271	additional well-performing markers from screen	Crassostrea virginica	C2_54166123	NA	NA	f	2_54166123	F
Affx-1247238441	AX-574957505	GCCGGGCGTCGCTGCAGTGTCTCCAGTGTAAACAA[G/T]CCAGCCGGATCTCTTTCTCGGAATGGTTATGCCTC	2	54167598	K	1	1	1	2	3015	content of Axiom_OysterCV	Crassostrea virginica	C2_54167598	LOC111121192	tubulin polymerization-promoting protein family member 2-like	t	2_54167598	T
Affx-1244983905	AX-575688207	AGGATGTGCATTGGCAAGTCA[A/G]CACAGGTTTCCCGCACCGGGTCTGATTATACAACA	2	54168685	R	1	1	1	2	19077	additional well-performing markers from screen	Crassostrea virginica	C2_54168685	NA	NA	f	2_54168685	T
Affx-1244983907	AX-575688209	TGAATAGAATTTAGGGATTTTCATTTTGGCCCTCA[G/T]GGGCAAATAGGAGTCAAAGATGCATATTTTCT	2	54171210	K	1	1	1	2	4012	content of Axiom_OysterCV	Crassostrea virginica	C2_54171210	NA	NA	t	2_54171210	T
Affx-1247238484	AX-566916575	ACTGCATTATTCAACTATAATTGGTATTTTGCCAT[A/G]TTACAAAATAAATTTATCAGA	2	54173657	R	1	1	1	2	24051	additional well-performing markers from screen	Crassostrea virginica	C2_54173657	NA	NA	f	2_54173657	T
Affx-1247238505	AX-566916590	ACATTGCAAAATCAGCCTTTTGTTTCTCCTTTGTT[C/T]CACCTGTTTAAAAGTTGCACCTTTT	2	54176381	Y	0	1	1	2	25623	additional well-performing markers from screen	Crassostrea virginica	C2_54176381	NA	NA	f	2_54176381	T
Affx-1247238512	AX-574957560	ATATGATGAACAACTTACTTGGCTTTAGTGTAGTA[C/T]TCCATTGCTGCCTTCCAGTTTTCTTGTTCAAAATA	2	54177212	Y	0	1	1	2	26934	additional well-performing markers from screen	Crassostrea virginica	C2_54177212	NA	NA	f	2_54177212	T
Affx-1247238633	AX-574957652	AAGAAAAAGGAATAGAAAATTAATACAGTCTCTCA[A/C]AGAACAATAAATACTGCCAATAGTCTCAATACTAC	2	54189719	M	1	1	1	2	3009	content of Axiom_OysterCV	Crassostrea virginica	C2_54189719	NA	NA	t	2_54189719	T
Affx-1236625848	AX-563731698	AACCGAGCTGGCCTCACTGACAGAAGTTTTAGCTG[C/T]CTCAATATTAATTACCCCTAGCCAAGAGTCTACAT	2	54190272	Y	1	1	1	2	3016	content of Axiom_OysterCV	Crassostrea virginica	C2_54190272	LOC111121273	helicase with zinc finger domain 2-like%2C transcript variant X1	t	2_54190272	F
Affx-1236625862	AX-563731712	TCATTAGGCGGGCTTTGACAAAACAAAGGCACCAT[A/G]GTTGGATACTTGTGTAACAGAAAGGCAGCTATTTT	2	54191578	R	1	1	1	2	3015	content of Axiom_OysterCV	Crassostrea virginica	C2_54191578	NA	NA	t	2_54191578	T
Affx-1247238683	AX-566916719	AATGATTGAAAAATGTATAAAGGACATGTTCTCCC[C/T]CATTTCATTTTCGCCTGTTTTGCCCCCCATATACT	2	54197345	Y	1	1	1	2	25495	additional well-performing markers from screen	Crassostrea virginica	C2_54197345	NA	NA	f	2_54197345	T
Affx-1247238709	AX-574957711	GTGTGATGCCTGAAACCCCTTATCCCTTCCCCCAG[C/T]TTTACAAAACACTGTCTGCAGGCCAATTTCCAATC	2	54201497	Y	1	1	1	2	21098	additional well-performing markers from screen	Crassostrea virginica	C2_54201497	NA	NA	f	2_54201497	T
Affx-1236625901	AX-562848507	GTGGTGGCATTGTTTTCTTCTGCAATCAGCTCTTT[C/T]AACTCCTCTAGTATCTCTTTAAAGACCTGCAAATT	2	54202714	Y	1	1	1	2	3014	content of Axiom_OysterCV	Crassostrea virginica	C2_54202714	LOC111121273	helicase with zinc finger domain 2-like%2C transcript variant X1	t	2_54202714	T
Affx-1247238798	AX-566916807	TCAAAATCCCAAGGGACATCACTGGGGTATATCCC[A/G]TCAGACCAGGGGAGGTCCATTTT	2	54207967	R	1	1	1	2	3012	content of Axiom_OysterCV	Crassostrea virginica	C2_54207967	NA	NA	t	2_54207967	F
Affx-1247238809	AX-566916814	TGAATTTGAATCTGCAGTTGTTGAAGGTATGAGTG[C/T]AGAGTTATAAAAGACTACTT	2	54208841	Y	1	1	1	2	23336	additional well-performing markers from screen	Crassostrea virginica	C2_54208841	NA	NA	f	2_54208841	F
Affx-1247238836	AX-566916834	CCTGTCGTCCGTATTCTGTAGACCTGTCTGTCTGT[C/T]CGTCCGTATATTCGTCTGTCC	2	54210638	Y	0	1	1	2	26186	additional well-performing markers from screen	Crassostrea virginica	C2_54210638	NA	NA	f	2_54210638	T
Affx-1236625931	AX-563731781	CCAGATCCGCCCATGCTAGAAGAAGAGAAATATTG[A/G]GAGGGAATTATCATGCTGCATACCGATTTGGCCCG	2	54211766	R	1	1	1	2	25513	additional well-performing markers from screen	Crassostrea virginica	C2_54211766	NA	NA	f	2_54211766	T
Affx-1247238867	AX-574957826	GATTGCAAAGTCACTGATACCGCCCAAATCAATGC[A/G]CTTCTTTGTCTCATTAAATACTGGTCTCATGTTTG	2	54213752	R	1	1	1	2	3016	content of Axiom_OysterCV	Crassostrea virginica	C2_54213752	NA	NA	t	2_54213752	F
Affx-1244983942	AX-569537949	TCGACGTTCTGATTATTAATACATAGCAGAAACAC[A/G]CCGTCATGGAGGGGTCGATAGTGCCCGTGTCGCTA	2	54214277	R	1	1	1	2	3015	content of Axiom_OysterCV	Crassostrea virginica	C2_54214277	LOC111121586	uncharacterized LOC111121586%2C transcript variant X1	t	2_54214277	T
Affx-1247238871	AX-566916862	GTGAGCGTGTTTGTTGTCACCAGACAGGTAGGTAC[G/T]GGGGGCCTGATTATGCTTTGTATGTTGACACATAT	2	54214809	K	0	1	1	2	26896	additional well-performing markers from screen	Crassostrea virginica	C2_54214809	NA	NA	f	2_54214809	F
Affx-1247238894	AX-566916879	TATTTCTCATATTTTGAATTGTCTGAGAAATAGAT[A/C]CCGTAAAGTTATATGACACTTCGGCGGTGGTGTTG	2	54216431	M	1	1	1	2	3013	content of Axiom_OysterCV	Crassostrea virginica	C2_54216431	NA	NA	t	2_54216431	T
Affx-1247238907	AX-563731802	GGAATACAAACATTTGACAAAGGCAGTGTAAT[A/G]TGGCATTCTATGCATAAAAAATGGATAAGATTCTT	2	54217230	R	1	1	1	2	22169	additional well-performing markers from screen	Crassostrea virginica	C2_54217230	NA	NA	f	2_54217230	T
Affx-1247238938	AX-566916912	AATTTGATTTTTATAAAATGGGATTGGTTATGCGA[C/T]TCGTCTTCGTTTTTCTGGAGCAATATTTTCTGCTA	2	54219848	Y	0	1	1	2	25884	additional well-performing markers from screen	Crassostrea virginica	C2_54219848	NA	NA	f	2_54219848	F
Affx-1247238954	AX-574957895	AGAATATCATCTCATGTAACTTAAAAG[C/T]CCCAAAATGTATATTTCTACAAACCACTTTTCGTT	2	54221635	Y	1	1	1	2	24491	additional well-performing markers from screen	Crassostrea virginica	C2_54221635	NA	NA	f	2_54221635	T
Affx-1247238964	AX-566916932	TTTAAAAAAAACTTTCTACTAATGTTGTCTTTGTA[A/G]AAACGGTGGCATTCCTTTGA	2	54222616	R	0	1	1	2	26290	additional well-performing markers from screen	Crassostrea virginica	C2_54222616	NA	NA	f	2_54222616	T
Affx-1247239000	AX-566916961	CCCAGGAAGGTAGGGAAGTCAATTTAAACGTATAC[C/T]TTATGCGGATTTTTCAGAGAAAATTGTCCTAC	2	54226566	Y	1	1	1	2	23445	additional well-performing markers from screen	Crassostrea virginica	C2_54226566	NA	NA	f	2_54226566	F
Affx-1247239016	AX-566916977	TCACAATATGTCTGCGGTTGGTCAGTTTATCTCCA[C/T]AACTGATACCAGTCGTCTAGT	2	54228178	Y	1	1	1	2	25250	additional well-performing markers from screen	Crassostrea virginica	C2_54228178	NA	NA	f	2_54228178	F
Affx-1244983955	AX-569538315	GTTATCATGAAAAACAGTACTAGTTTGAAATGAGA[A/C]AAGAATAATTATCTCACCAA	2	54228978	M	0	1	1	2	26064	additional well-performing markers from screen	Crassostrea virginica	C2_54228978	NA	NA	f	2_54228978	T
Affx-1247239057	AX-566917008	AAAACATGTCTGTTACATGATTAACGGTAGATCGC[C/T]GAATAGACTCACGTATCTTGATTAAAATCCGAAAC	2	54231668	Y	0	1	1	2	26353	additional well-performing markers from screen	Crassostrea virginica	C2_54231668	NA	NA	f	2_54231668	T
Affx-1247239070	AX-574957989	ACACGACCTTCGATTGAAGAGGTCCTTATATTTCA[G/T]TAAACCAAAGAATATTGGTCTTTTTATGCGGAGAC	2	54233603	K	0	1	1	2	26631	additional well-performing markers from screen	Crassostrea virginica	C2_54233603	NA	NA	f	2_54233603	T
Affx-1247239078	AX-566917027	ATATAAGTTTAACCATTTAGCTTTGTACATGAATA[G/T]ACGAAACAGCAACAGCGCGAAAAGCGCGGACAAAG	2	54234402	K	1	1	1	2	20272	additional well-performing markers from screen	Crassostrea virginica	C2_54234402	NA	NA	f	2_54234402	T
Affx-1247239093	AX-574958007	TGCTGACCGATTTGTTCGTCAAACTTAAAAGAAAT[C/T]TTGCTCAATAAGCCTCATTACGCAGCAGATCTGGT	2	54235264	Y	0	1	1	2	26614	additional well-performing markers from screen	Crassostrea virginica	C2_54235264	NA	NA	f	2_54235264	F
Affx-1247239112	AX-574958023	GAAATCACTGTTCGTCTGCCTTTCACTATCCTGTC[A/C]TCAAAATGAACTGTCAGAAAACACACCCAAGGATT	2	54237163	M	0	1	1	2	25727	additional well-performing markers from screen	Crassostrea virginica	C2_54237163	NA	NA	f	2_54237163	T
Affx-1247239140	AX-566917079	TAACCTGCAGACACAGAACATCTCTTTAATTGATA[A/G]GGAATGAAAGGGAACAGCTATATAAGCAATAGCAA	2	54239058	R	1	1	1	2	24246	additional well-performing markers from screen	Crassostrea virginica	C2_54239058	NA	NA	f	2_54239058	F
Affx-1236626029	AX-563731879	GTGACTTACTGCCTGTACAGGTTCCCCACCATGAG[A/G]TTGTGTTGTCACGGTGATAGTGTTTAGACAGAGCA	2	54242852	R	1	1	1	2	3012	content of Axiom_OysterCV	Crassostrea virginica	C2_54242852	LOC111120654	uncharacterized LOC111120654%2C transcript variant X1	t	2_54242852	T
Affx-1244983976	AX-569538779	GACTTACAATCAGTATTTCCCTGTTAATTACAAGT[A/G]TTTTGCTGCAAACAATGATTAAGTA	2	54249864	R	1	1	1	2	24527	additional well-performing markers from screen	Crassostrea virginica	C2_54249864	NA	NA	f	2_54249864	T
Affx-1247239214	AX-574958102	TATTATTTAACTGCATAACAAA[A/G]AATTCAATATCATTAGCACACAAATGCATGGTCAC	2	54250638	R	1	1	1	2	3014	content of Axiom_OysterCV	Crassostrea virginica	C2_54250638	NA	NA	t	2_54250638	T
Affx-1247239227	AX-566917141	TCCATCCACTGCTGTAGCATGTTGCCTATTTCTCT[A/G]TACAGAGGGTAAGAAGGGTATCC	2	54251457	R	1	1	1	2	4012	content of Axiom_OysterCV	Crassostrea virginica	C2_54251457	NA	NA	t	2_54251457	T
Affx-1247239305	AX-574958166	CCCCCAACAGACAGCACAGGGGAGGTACACCCAGC[A/G]ATCACCAGGAAAGGTCAGCACCATGCAGCTC	2	54259631	R	1	1	1	2	3010	content of Axiom_OysterCV	Crassostrea virginica	C2_54259631	LOC111120652	AP-4 complex accessory subunit Tepsin-like%2C transcript variant X1	t	2_54259631	T
Affx-1236626052	AX-563731902	TCATTCGCTTTATGTTCTCTGTATTTAAAGAGTTT[A/G]GCATAGTACTTTTAAACCCAACAATTCAGATGACA	2	54259703	R	0	1	1	2	26543	additional well-performing markers from screen	Crassostrea virginica	C2_54259703	NA	NA	f	2_54259703	T
Affx-1247239325	AX-566917214	TCTTTCTTGCTTTCTTTGAACAAACTATTTCTGCA[A/G]TTTGACACTCATTAAGGTGT	2	54261310	R	1	1	1	2	25171	additional well-performing markers from screen	Crassostrea virginica	C2_54261310	NA	NA	f	2_54261310	T
Affx-1236626060	AX-563731910	AGCATGGGCCCGGATTTGGCTGGGTCACTCCAAGC[A/G]AATGCTGCCATATCTGTCCAGGTAACAGTTGGATT	2	54262229	R	1	1	1	2	24400	additional well-performing markers from screen	Crassostrea virginica	C2_54262229	NA	NA	f	2_54262229	T
Affx-1236626070	AX-563731920	CTTTCAATGATCGATTTATGTTGTTCTCTTTAGTG[A/G]TAGAATATTTGCAGACCAAAACTTTAAATTTCTGC	2	54268255	R	1	1	1	2	3016	content of Axiom_OysterCV	Crassostrea virginica	C2_54268255	LOC111117986	uncharacterized LOC111117986	t	2_54268255	T
Affx-1247239398	AX-566917267	TCAATGAAAATGATAAATCAAGTCTTTGAATAGAT[C/T]ACATCTGATTTGACAGTCACA	2	54269390	Y	1	0	1	2	25496	additional well-performing markers from screen	Crassostrea virginica	C2_54269390	NA	NA	f	2_54269390	T
Affx-1247239421	AX-562848690	TTTATTTTTTTATATTTCAGGGTTTGCATTCCTAA[A/G]GCTCCTCCCAATAAGCCTGA	2	54270953	R	0	1	1	2	26305	additional well-performing markers from screen	Crassostrea virginica	C2_54270953	NA	NA	f	2_54270953	T
Affx-1247239422	AX-563731937	GACATGCATTTACAGTGTAGCCACTT[A/G]CAAATCCAAAGTAATTCCCATGATGCCAATCAACA	2	54271001	R	1	1	1	2	3014	content of Axiom_OysterCV	Crassostrea virginica	C2_54271001	LOC111117986	uncharacterized LOC111117986	t	2_54271001	T
Affx-1247239430	AX-566917288	GAGAGAAATTTGAGTTTGTTTAAATCAAGAACTCA[C/T]CCCACTCCAAGGGGGGATAATCAAAGAAATAGTAA	2	54271863	Y	0	1	1	2	26992	additional well-performing markers from screen	Crassostrea virginica	C2_54271863	NA	NA	f	2_54271863	T
Affx-1247239441	AX-574958263	TTTTTATATACTGTAGGTAGAAGTTTAACCAGCTG[A/C]ATTCAGTTTGCTTCTTTTCTGTGTCTTTGTTCAAG	2	54272750	M	0	1	1	2	25722	additional well-performing markers from screen	Crassostrea virginica	C2_54272750	NA	NA	f	2_54272750	F
Affx-1247239467	AX-566917316	AATTCTTTCATCACTTATAGCTCCTTTTGCATAAA[A/C]ATTGATGTGGAACATAGACAAGGATTACCAATTGG	2	54275069	M	1	1	1	2	3012	content of Axiom_OysterCV	Crassostrea virginica	C2_54275069	LOC111118188	monocyte to macrophage differentiation factor 2-like%2C transcript variant X1	t	2_54275069	T
Affx-1247239470	AX-574958287	TGTTCTTGGGTCCAGGTGCAGTTTGCCCCATTTGA[A/C]TGCACATAGGAGTTGAAAATAGCTTTTCCCCAAAA	2	54275186	M	1	1	1	2	23744	additional well-performing markers from screen	Crassostrea virginica	C2_54275186	NA	NA	f	2_54275186	F
Affx-1247239496	AX-566917339	GAGATCATTCTATACCTAATCATTGGTGTCTGTCC[C/T]GCTGCTGTTGCTTTTATGATGGTTAGTAGAATTAG	2	54277606	Y	1	1	1	2	3015	content of Axiom_OysterCV	Crassostrea virginica	C2_54277606	LOC111118188	monocyte to macrophage differentiation factor 2-like%2C transcript variant X1	t	2_54277606	T
Affx-1247239532	AX-566917368	CTGTTGATTTATTTTTGTCAATGAAATTCTGTCTC[A/G]CATGAATTATTTTCCAGATAAGGAAATCCAT	2	54280247	R	1	1	1	2	24371	additional well-performing markers from screen	Crassostrea virginica	C2_54280247	NA	NA	f	2_54280247	T
Affx-1236626115	AX-563731964	TTGCTCATTTTTTCAGCTAGCTTCCTCCATAGTTT[C/T]ACAAACAGTGGTTTGCTGAGTTTCCTGTTCATTGT	2	54284138	Y	1	1	1	2	3013	content of Axiom_OysterCV	Crassostrea virginica	C2_54284138	LOC111121447	RAD50-interacting protein 1-like%2C transcript variant X1	t	2_54284138	T
Affx-1236626116	AX-563731965	ATGCATGTTTAAGTATGTTTTTCTCCATCTCTACT[C/T]TGAGTTTTTCAAAGAGGTCAATGCCATCATCAAAG	2	54284600	Y	0	1	1	2	26617	additional well-performing markers from screen	Crassostrea virginica	C2_54284600	NA	NA	f	2_54284600	T
Affx-1247239608	AX-566917426	TTTAGATCTTTACTACCCGGTAATTTGGGTCTTGG[A/G]AGTTCTGGGTACTAGAGAA	2	54286290	R	1	1	1	2	25100	additional well-performing markers from screen	Crassostrea virginica	C2_54286290	NA	NA	f	2_54286290	T
Affx-1247239618	AX-566917435	ATTAATTTCTTGGATGAAAATATCTATGGAAA[C/T]AACCAAACCTTGGCATCCACTGCATAGAATCCGGC	2	54287070	Y	1	1	1	2	24746	additional well-performing markers from screen	Crassostrea virginica	C2_54287070	NA	NA	f	2_54287070	F
Affx-1247239640	AX-566917452	TATTTCATTTTAATTTCATGTAAAGGATACGGTAA[C/T]TGTAGCAACAGAAGTTGTAGAAAGATGGCGTCCAT	2	54289357	Y	1	1	1	2	3014	content of Axiom_OysterCV	Crassostrea virginica	C2_54289357	LOC111121447	RAD50-interacting protein 1-like%2C transcript variant X1	t	2_54289357	T
Affx-1247239660	AX-566917468	AGGGCAAGCTAATAAAAAACCACCAAGTAGAATTA[A/G]TAGAGGCTTCATCTACTTTAGGAGGGATATCCCAT	2	54290745	R	1	1	1	2	3015	content of Axiom_OysterCV	Crassostrea virginica	C2_54290745	NA	NA	t	2_54290745	F
Affx-1247239674	AX-574958444	GGGGCATCCATGTTGACAATTGGTTTTTTAGTCTG[A/G]TCTACGTTTTTTCAACTCAGATAGTTCGTTCTATT	2	54291552	R	1	1	1	2	23745	additional well-performing markers from screen	Crassostrea virginica	C2_54291552	NA	NA	f	2_54291552	T
Affx-1247239700	AX-562848736	ATAGGAAGACTCAGTGAAGAGCGTAAAGCATGGCG[A/G]AAAGATCATCCATTTGTAAGAACCCTTTG	2	54292928	R	1	1	1	2	3011	content of Axiom_OysterCV	Crassostrea virginica	C2_54292928	LOC111118147	SUMO-conjugating enzyme UBC9-B	t	2_54292928	T
Affx-1247239703	AX-574958464	ATGTGCAATACCAGGCAAAAAAGGGGTATGTTTTG[A/G]TTCTTTTTTACTAATAGATACAATACTAAGGCCAA	2	54293174	R	1	0	1	2	25481	additional well-performing markers from screen	Crassostrea virginica	C2_54293174	NA	NA	f	2_54293174	T
Affx-1247239721	AX-574958478	TCTCTCTTGGACGAGGAAAAGGACTGGCGCCCGGC[A/G]GTGACCATCAAACAGGTGTATATAGAAAAAGATAC	2	54295095	R	1	1	1	2	3015	content of Axiom_OysterCV	Crassostrea virginica	C2_54295095	LOC111118147	SUMO-conjugating enzyme UBC9-B	t	2_54295095	F
Affx-1236626150	AX-562848754	CTTAAATTTAAAGCGAGTTATTTATAATGTTATGG[G/T]ATTACATGTACACTATTTTACTTTAATCATCCCTT	2	54296987	K	1	1	1	2	3014	content of Axiom_OysterCV	Crassostrea virginica	C2_54296987	NA	NA	t	2_54296987	T
Affx-1247239762	AX-566917540	TGATCTGTAAATGAGGGTGCAAACAGATACAAAAT[A/G]ATTTGCATAAAAGGCATTATGAAAAGGGCAGAAAA	2	54298830	R	0	1	1	2	26891	additional well-performing markers from screen	Crassostrea virginica	C2_54298830	NA	NA	f	2_54298830	T
Affx-1247239768	AX-566917545	TTTATGTTTTTCCCATAGTGTACCTTTAGCCTTCA[A/G]ATGACGGTTCAGAGTGCCATGCTCAGCAAATGCTC	2	54299100	R	1	1	1	2	3015	content of Axiom_OysterCV	Crassostrea virginica	C2_54299100	LOC111118023	transcription factor E4F1-like	t	2_54299100	F
Affx-1247239775	AX-574958517	TGACAGTGTGGACACTTGTGGGGTCTGTCACCTAG[A/G]AAAGCCAATCAAGATATTCATTATTAAAAGGGTGA	2	54299645	R	1	1	1	2	18060	additional well-performing markers from screen	Crassostrea virginica	C2_54299645	NA	NA	f	2_54299645	T
Affx-1247239794	AX-574958535	TTTGTCTCAGTGTCCGAGCCGTCACCCATCGACGT[A/G]GTGTACTCCCCTGACTGGTCATGTACATATTCCAC	2	54301873	R	1	1	1	2	3013	content of Axiom_OysterCV	Crassostrea virginica	C2_54301873	LOC111118023	transcription factor E4F1-like	t	2_54301873	T
Affx-1247239853	AX-566917613	TCCGTGCTGCAGTACATGAACTTTGACACCCAGAA[C/T]GTGGACCGAGGGGGGCTGTACTTCGACCC	2	54307704	Y	1	1	1	2	3014	content of Axiom_OysterCV	Crassostrea virginica	C2_54307704	LOC111121411	uncharacterized LOC111121411%2C transcript variant X2	t	2_54307704	T
Affx-1247239877	AX-566917630	GGGTGCATTTGTGTTTCACACCCTTGAATCTGACA[A/C]TATTGATACAAAAACAGATTACATAGGAG	2	54311129	M	1	1	1	2	4012	content of Axiom_OysterCV	Crassostrea virginica	C2_54311129	NA	NA	t	2_54311129	T
Affx-1246549593	AX-576894776	CCATCATTACACGCCTACATGTTTTGCAATCAG[C/T]GTCTGTATGACTGACTGCCATCATTGACCATTCAT	2	54312578	Y	1	1	1	2	3015	content of Axiom_OysterCV	Crassostrea virginica	C2_54312578	NA	NA	t	2_54312578	F
Affx-1247239899	AX-574958615	CAGTTTAACGTTAAGCACAATTGCCTGTGTAACAT[C/T]CTTTGCAAACCATATATTACACACTGACACCCTTA	2	54312912	Y	1	1	1	2	22004	additional well-performing markers from screen	Crassostrea virginica	C2_54312912	NA	NA	f	2_54312912	F
Affx-1247239953	AX-574958653	TAAGCTACGTAGCCCAACAATCGAGCGAGCACCCC[C/T]TCCCCAATATGACGGAGATATCAAATCTCCACCAA	2	54319623	Y	1	1	1	2	24840	additional well-performing markers from screen	Crassostrea virginica	C2_54319623	NA	NA	f	2_54319623	T
Affx-1247239964	AX-566917696	TATTGGCAGTGTCACTAGAATCTGAAACATAGCTC[A/G]ATATCGAGGCATATAATTAACTTGCTGCAAACAAT	2	54320415	R	0	1	1	2	26699	additional well-performing markers from screen	Crassostrea virginica	C2_54320415	NA	NA	f	2_54320415	T
Affx-1247239969	AX-574958666	GTACTTATTCCCAAACCCTGGTGTTTGCTGAATAT[C/T]TCGTCCCATTTGAAAAACTTTTCAGCGGCCTGAAT	2	54321281	Y	0	1	1	2	25679	additional well-performing markers from screen	Crassostrea virginica	C2_54321281	NA	NA	f	2_54321281	T
Affx-1247239987	AX-566917716	TCGTTTTCTTCCTCAAAGGGCGCTTACCTTTCTTC[G/T]GGGTCCACTAACAGGAGGAAGGAGAAGAGAGTTTC	2	54322973	K	1	1	1	2	23707	additional well-performing markers from screen	Crassostrea virginica	C2_54322973	NA	NA	f	2_54322973	T
Affx-1247240023	AX-574958709	ATAATGTGATCACAATTTGTTA[C/T]TTTATAGGAATCTCCATTCCCAAATGACGAAACCC	2	54326342	Y	1	1	1	2	3008	content of Axiom_OysterCV	Crassostrea virginica	C2_54326342	NA	NA	t	2_54326342	T
Affx-1236626222	AX-562848826	AGAGACAAACCAAGAGAATATGCAGAAACGGACTA[G/T]AGTATACAAATTTTTCAATCATGAATATCAATAAA	2	54332758	K	0	1	1	2	26229	additional well-performing markers from screen	Crassostrea virginica	C2_54332758	LOC111121244	dexamethasone-induced Ras-related protein 1-like%2C transcript variant X1	f	2_54332758	T
Affx-1247240083	AX-566917790	TATCGTCTAGTACAATGACAGTCCTCTAATAAGTC[A/G]ATTGCAGGGACAACAAACATACACGACCTCTC	2	54336352	R	1	1	1	2	4012	content of Axiom_OysterCV	Crassostrea virginica	C2_54336352	NA	NA	t	2_54336352	T
Affx-1247240092	AX-574958761	TTGGAACCTGTCCCAACAGTAGTCCCCGCTCGGGT[C/T]AGAGGTCAGAATGCTTAGATCTGTCATGATTAAAA	2	54337280	Y	0	1	1	2	26056	additional well-performing markers from screen	Crassostrea virginica	C2_54337280	NA	NA	f	2_54337280	T
Affx-1247240110	AX-566917812	GGAAATATTGACAAAAACTACTTCAAGACAATGTA[A/C]AGTCAAAATGACTGGGTGATTATAGTAAGCAAAGA	2	54339230	M	0	1	1	2	25626	additional well-performing markers from screen	Crassostrea virginica	C2_54339230	NA	NA	f	2_54339230	T
Affx-1247240137	AX-574958794	GGGTTCATCAGTTCACCTCCCAAATCTG[C/T]GCGTAAGTTTCGATAGGACAGCGATTAATCAGGAC	2	54341153	Y	0	1	1	2	26523	additional well-performing markers from screen	Crassostrea virginica	C2_54341153	NA	NA	f	2_54341153	T
Affx-1247240150	AX-566917839	TTTGTCTCCTTGGACTCCGAGAGGGTAATCTCCTA[A/G]ACTGGGAGGAAATGAAAATCCCGGATTAAATCTTA	2	54342809	R	1	1	1	2	4012	content of Axiom_OysterCV	Crassostrea virginica	C2_54342809	NA	NA	t	2_54342809	T
Affx-1247240183	AX-574958828	TCTTGACTGCCTTACCTACCCGTGATTATCCTTAC[A/G]CGCCGGGAAACAAGGAACAAAATATGTCTCATTCT	2	54346346	R	1	1	1	2	25057	additional well-performing markers from screen	Crassostrea virginica	C2_54346346	NA	NA	f	2_54346346	T
Affx-1247240201	AX-574958841	AGCACTTGTAAACATGGGAGTGGTGATATCTTGTG[A/G]CAAGCTGTTCATTTTTCGGGTTTTAGCGAAAAGAT	2	54348071	R	0	1	1	2	27984	additional well-performing markers from screen	Crassostrea virginica	C2_54348071	NA	NA	f	2_54348071	T
Affx-1247240214	AX-574958852	ATTTCCCGGGGCTCGGCGCGCCGTGGGCCCCCTGA[A/C]CTTGTAGTTTCCCGTTGTTTGTGAGTACACAGCGA	2	54348855	M	1	1	1	2	22934	additional well-performing markers from screen	Crassostrea virginica	C2_54348855	NA	NA	f	2_54348855	T
Affx-1247240241	AX-566917906	ACCTCACATCTGCTCTTCCTGCTGCTGAGTCTGAG[C/T]GGTGCCAGGGTTATACACGGTGTCCCGGTATTCAA	2	54352187	Y	1	1	1	2	3013	content of Axiom_OysterCV	Crassostrea virginica	C2_54352187	LOC111121483	uncharacterized LOC111121483%2C transcript variant X1	t	2_54352187	T
Affx-1247240265	AX-566917923	TTTCATTTCATTATCGAAACGACTGACCAATCTAG[A/G]ATAGCGACTTTTGAGAAGAC	2	54354685	R	1	1	1	2	25412	additional well-performing markers from screen	Crassostrea virginica	C2_54354685	NA	NA	f	2_54354685	T
Affx-1247240280	AX-566917932	GTTCTGTACCTGATGGAGGTAGTGACTACAGAGGA[A/G]GACCATGACTCCTTCTGGGGGGACGATTACATCAG	2	54355544	R	0	1	1	2	26074	additional well-performing markers from screen	Crassostrea virginica	C2_54355544	NA	NA	f	2_54355544	T
Affx-1247240340	AX-566917976	GTGACATAATGAAGAATATCACATTGCAGATTGAT[A/G]CAAAATACTTATATTTATATGAAATTATACACGGA	2	54359877	R	0	1	1	2	25785	additional well-performing markers from screen	Crassostrea virginica	C2_54359877	NA	NA	f	2_54359877	T
Affx-1247240343	AX-574958948	TCCGGAGGACGGCGACCTGTTCCTTCTGGCGTGTG[C/T]TATCTGTATTTCCGGTCTTGTCATCACCGTTCTCA	2	54360018	Y	1	1	1	2	3011	content of Axiom_OysterCV	Crassostrea virginica	C2_54360018	LOC111121483	uncharacterized LOC111121483%2C transcript variant X1	t	2_54360018	T
Affx-1247240361	AX-566917993	TGTATTCTCTTGTTTCAGGTGATATTTGTGTTCAA[C/T]GTGTTGGCTTTCAAGTCCA	2	54361580	Y	1	1	1	2	24104	additional well-performing markers from screen	Crassostrea virginica	C2_54361580	NA	NA	f	2_54361580	F
Affx-1247240390	AX-566918014	GATATGTTAGAGAAATCCAATTAAACATGTGCAAT[C/T]TCCACGAGGAATTTTTCTCAAGGTTTGAAATT	2	54364268	Y	1	1	1	2	25063	additional well-performing markers from screen	Crassostrea virginica	C2_54364268	NA	NA	f	2_54364268	T
Affx-1247240411	AX-566918030	TACATCCTAATGAAGATTTTCATTGCGGTTTTATA[G/T]ATTTTCCGATGAAACATGAACT	2	54365890	K	0	1	1	2	27202	additional well-performing markers from screen	Crassostrea virginica	C2_54365890	NA	NA	f	2_54365890	F
Affx-1247240420	AX-574959005	GGTTCTGTCTAACACTTCGGGGACTGTTGGACCGA[A/C]GGGCAGTCCAGTTCGTTATAAGTGACTGACGGGCG	2	54366676	M	0	1	1	2	26023	additional well-performing markers from screen	Crassostrea virginica	C2_54366676	NA	NA	f	2_54366676	F
Affx-1247240432	AX-574959015	TCGCTGACAAATGGACCTTGCAAAGAGGAATCTCA[C/T]TGAAATCGTTTTCTTGAAAGGATGAGATGGAACTG	2	54368084	Y	1	1	1	2	3013	content of Axiom_OysterCV	Crassostrea virginica	C2_54368084	LOC111121484	cysteine-rich secretory protein LCCL domain-containing 2-like	t	2_54368084	F
Affx-1247240469	AX-566918073	CGGGATAAGTCAGGATATGTTACTAATATATAGCA[A/G]ACCACTAAATCCACATACGCCTTATCATCCATACA	2	54371591	R	1	1	1	2	24585	additional well-performing markers from screen	Crassostrea virginica	C2_54371591	NA	NA	f	2_54371591	T
Affx-1247240478	AX-566918080	TTGTTGTTCATTTGAAATTTGCAAAACAAACAAGG[C/T]AAGAAAAAAGCAAGAGCACTAAAAATTTTGCTTGT	2	54372472	Y	1	1	1	2	25470	additional well-performing markers from screen	Crassostrea virginica	C2_54372472	NA	NA	f	2_54372472	T
Affx-1247240526	AX-574959085	AATATCAAAATTAAAAAACAATAATCGAAGAGGGC[C/T]ATGTTGCCGCTTTTTCACAGCATTGGTGGCA	2	54375641	Y	1	1	1	2	4012	content of Axiom_OysterCV	Crassostrea virginica	C2_54375641	NA	NA	t	2_54375641	T
Affx-1247240543	AX-566918125	AAGGAATTTCAATCTTAAAAACTACGACTAAGGAC[A/G]CTTTTTGCTTTAAATAAAAAGCTCAGATAAATGGA	2	54377490	R	0	1	1	2	25928	additional well-performing markers from screen	Crassostrea virginica	C2_54377490	NA	NA	f	2_54377490	F
Affx-1247240597	AX-566918170	TCTTCTATCACATTCTCTGAAATCACACATTTTGA[C/T]TGGCCGAGTGGGGTCATCTTG	2	54382655	Y	1	1	1	2	4012	content of Axiom_OysterCV	Crassostrea virginica	C2_54382655	NA	NA	t	2_54382655	T
Affx-1247240632	AX-563732202	GAGACGGCGATACAGGGCAA[A/G]CGCTTCAACTGTGACTCCTTTGTCTTCTCAGTGAC	2	54386236	R	1	1	1	2	3015	content of Axiom_OysterCV	Crassostrea virginica	C2_54386236	LOC111120394	uncharacterized LOC111120394	t	2_54386236	T
Affx-1246549600	AX-576894781	ATTATTTATT[A/G]TTTAATACAAGTGTTTCATGCAGTGAAGTTCGTTC	2	54386591	R	1	1	1	2	3016	content of Axiom_OysterCV	Crassostrea virginica	C2_54386591	NA	NA	t	2_54386591	F
Affx-1246549601	AX-574116693	AATCTAGCTTAATTGCCCAAGGCTTAATGGTAAAA[A/G]AAATAAACCAATCCATCCAAACGTCTCCAGGCTTA	2	54386870	R	1	1	1	2	3014	content of Axiom_OysterCV	Crassostrea virginica	C2_54386870	NA	NA	t	2_54386870	F
Affx-1247240640	AX-574959173	TATCCCAATGTCTTCAGGCTTAGTGGTAAGTGGTA[C/T]AAATTAATCTACTCAGTGACTCCAGGCTTAGAGTG	2	54387344	Y	0	1	1	2	26761	additional well-performing markers from screen	Crassostrea virginica	C2_54387344	NA	NA	f	2_54387344	T
Affx-1236626371	AX-563732220	CCGACGTACGTACCTAGCTATCCCAGGTAAATACG[A/G]TTGTTTCCCTTGATGCGCACCTGTTACTAGCCTCT	2	54390838	R	1	1	1	2	4010	content of Axiom_OysterCV	Crassostrea virginica	C2_54390838	NA	NA	t	2_54390838	F
Affx-1244984107	AX-569541771	CCGGGCTGTCGACGTCATTCGGAATACATCTGCAA[A/G]CTTTGTTGAAATCGAGAAAGAGAGAAAAGGTATCA	2	54394949	R	1	1	1	2	24302	additional well-performing markers from screen	Crassostrea virginica	C2_54394949	NA	NA	f	2_54394949	T
Affx-1247240706	AX-566918258	ACTGCCGACAAGGTACAATCTACTTAACATGCAAG[A/G]TCAAAATCATACTAGTGCATATTGTGTGCAGTGTA	2	54396333	R	0	1	1	2	25723	additional well-performing markers from screen	Crassostrea virginica	C2_54396333	NA	NA	f	2_54396333	F
Affx-1247240721	AX-566918265	ACGGGGTGTCAGCCATTGCAATACAAAATGATAAC[A/C]TTCTCTTAGTAGGGTATAA	2	54398033	M	1	1	1	2	3013	content of Axiom_OysterCV	Crassostrea virginica	C2_54398033	NA	NA	t	2_54398033	T
Affx-1247240737	AX-574959253	CCACCAAAAGGTGAACCGCCCAAAGGTGAACCTCC[A/G]GGCAAACCTGGTAATCCACCAAAAGGTGAACCGCC	2	54401257	R	0	1	1	2	26391	additional well-performing markers from screen	Crassostrea virginica	C2_54401257	NA	NA	f	2_54401257	T
Affx-1247240748	AX-566918285	AGGGATATGAGAATAATGAGAACTGTAAAAGCGCC[A/C]AGCAACGCTCCTCTTTACCTTGTTTCTCTTTTGGT	2	54402070	M	1	1	1	2	24353	additional well-performing markers from screen	Crassostrea virginica	C2_54402070	NA	NA	f	2_54402070	T
Affx-1247240845	AX-566918358	AATCAATCGGGTCTGGTGTACCTAATATCATCGGG[C/T]TCAGTATTCCAGTTCGTCTGCTCTATTTCAAAATA	2	54412241	Y	0	1	1	2	25993	additional well-performing markers from screen	Crassostrea virginica	C2_54412241	NA	NA	f	2_54412241	F
Affx-1247240933	AX-563732271	AGAAGAGTTAGAAGACTCATT[A/C]AAAAATGAATTACACCCATCTTCAAATGAATTGT	2	54418441	M	1	1	1	2	24694	additional well-performing markers from screen	Crassostrea virginica	C2_54418441	NA	NA	f	2_54418441	F
Affx-1247240949	AX-574959419	CACCAGGTCTTAAAGGCACTGATCCTTTAGATGAA[A/G]TAAAGTGTGGGTATCTTAATGCGCCATAACAAATA	2	54420086	R	1	1	1	2	25099	additional well-performing markers from screen	Crassostrea virginica	C2_54420086	NA	NA	f	2_54420086	T
Affx-1247240984	AX-574959442	TATATGATAAACAAACAAACAATCAGGGTCTGATA[C/T]ATTTCAGTCATTATGAGCCTGGGACAAGTTTAGTA	2	54422484	Y	1	1	1	2	3011	content of Axiom_OysterCV	Crassostrea virginica	C2_54422484	LOC111118339	glycine-rich cell wall structural protein 1-like	t	2_54422484	F
Affx-1247240990	AX-566918471	GCCACATATGTGGCCATCAACAAAAAGCAAAATTC[C/T]TTCAGCATTGTGGTGATCTGTAAAAAAAAGAAAAT	2	54423704	Y	1	1	1	2	3015	content of Axiom_OysterCV	Crassostrea virginica	C2_54423704	LOC111118339	glycine-rich cell wall structural protein 1-like	t	2_54423704	F
Affx-1246549609	AX-576894789	CAGACAAAGATTCAAACCCTGACCGATTGATTCTG[G/T]CGACTAGTGACGTTTTAACACGGAAGAAAAAACTC	2	54423945	K	1	1	1	2	3016	content of Axiom_OysterCV	Crassostrea virginica	C2_54423945	NA	NA	t	2_54423945	F
Affx-1247240992	AX-574959449	AACTCTAAACATCAAAGAAATGCATGTCACTACTC[C/T]TGTTTTCGTGGAATTGACATGGCAAAACCAAATAA	2	54424011	Y	0	1	1	2	27679	additional well-performing markers from screen	Crassostrea virginica	C2_54424011	NA	NA	f	2_54424011	F
Affx-1247241009	AX-563732284	TTTGTGTGTGTCTCTTCTGAATAAAGCAATATATT[C/T]ATTTTAGACCTCATTATTCAAACGTTTTTGTACA	2	54424893	Y	1	1	1	2	25102	additional well-performing markers from screen	Crassostrea virginica	C2_54424893	NA	NA	f	2_54424893	F
Affx-1247241047	AX-574959489	TTCAGCCTGCACGGTGATGTCATCCATTTCAT[G/T]TTCATTGTTAGATCTCTATGCCATAGAAATATATG	2	54427490	K	1	1	1	2	24284	additional well-performing markers from screen	Crassostrea virginica	C2_54427490	NA	NA	f	2_54427490	T
Affx-1247241064	AX-566918527	CCTATTGACCTTTGGGTTTATATCCACCATGACCA[C/T]TGCTTGGGAATCCACCCAGGCCAGAG	2	54429713	Y	1	1	1	2	4012	content of Axiom_OysterCV	Crassostrea virginica	C2_54429713	NA	NA	t	2_54429713	F
Affx-1247241068	AX-566918530	GAACCGCTGCTGGTCAAGCTCAAAGAGCCACTGTT[C/T]GATGGGAATCCGCCAAAACTACCACCTCCGATGGG	2	54429928	Y	1	1	1	2	3015	content of Axiom_OysterCV	Crassostrea virginica	C2_54429928	LOC111121082	glycine-rich cell wall structural protein 1-like	t	2_54429928	T
Affx-1247241077	AX-574959512	ATCAAGTAGTAGTAGAGCTGGAGGTATTGGACAGA[A/G]GTAGGTCCATACGTAACGTACAGGTAGTATAGGTA	2	54430825	R	1	1	1	2	3014	content of Axiom_OysterCV	Crassostrea virginica	C2_54430825	LOC111121082	glycine-rich cell wall structural protein 1-like	t	2_54430825	F
Affx-1247241091	AX-574959523	TATGAAACAGCCAAGAATGTGCACTCACGGATATT[C/T]TAGATATTGCTTAACTTTACTCCAATTCACCTTTA	2	54431547	Y	0	1	1	2	25806	additional well-performing markers from screen	Crassostrea virginica	C2_54431547	NA	NA	f	2_54431547	F
Affx-1247241156	AX-574959573	TTGATCAGCGACAGCGCCAATTTTGCCGTTAGTGG[G/T]CCTCTCTCTTTACGGTGACTAATATTCGCGAAAAC	2	54435797	K	1	1	1	2	24671	additional well-performing markers from screen	Crassostrea virginica	C2_54435797	NA	NA	f	2_54435797	T
Affx-1247241172	AX-574959585	AGAGAGTCCACCCAAACTAGAACCTGGGAAGCCAC[C/T]TAATCCTGATCCTGAAAGTCCACCCAAACCAGTTC	2	54437149	Y	1	1	1	2	3012	content of Axiom_OysterCV	Crassostrea virginica	C2_54437149	LOC111121083	glycine-rich cell wall structural protein-like	t	2_54437149	T
Affx-1247241230	AX-566918654	GATTTCATTTTCCGTCATCTTTCTTTTATGCACAT[A/G]TTTTAATTGTATTCATTTATAGTATTTTACGTTCT	2	54441578	R	0	0	1	2	25690	additional well-performing markers from screen	Crassostrea virginica	C2_54441578	NA	NA	f	2_54441578	T
Affx-1246549613	AX-576894792	AATTGGG[G/T]CTAATATGAAAATTATTACCTGAAAACTTAGTTAC	2	54441865	K	1	1	1	2	3016	content of Axiom_OysterCV	Crassostrea virginica	C2_54441865	NA	NA	t	2_54441865	F
Affx-1244984138	AX-575688366	TTTGCTACAAAATAACGATG[A/G]ATAAACTTTTCCCCATACTTTCTAATCATCATGAA	2	54444414	R	0	1	1	2	26364	additional well-performing markers from screen	Crassostrea virginica	C2_54444414	NA	NA	f	2_54444414	T
Affx-1247241283	AX-566918694	CTTGTTCTTTGGTTTAAAGTCTGAAAGTAGTATGA[C/T]CTGTGTGTAAATGTGTTTTGC	2	54446285	Y	0	1	1	2	25778	additional well-performing markers from screen	Crassostrea virginica	C2_54446285	NA	NA	f	2_54446285	T
Affx-1247241316	AX-566918718	AAAATAAACGAATTTACTTTTCTTATTTTCAAAAC[G/T]CAGTGGACAGAATTTCAGAGTAAAAGAAATACGAA	2	54449014	K	1	1	1	2	3014	content of Axiom_OysterCV	Crassostrea virginica	C2_54449014	NA	NA	t	2_54449014	F
Affx-1247241355	AX-566918746	TCAAAGAGAGGTATAACTTAATGCGTTATCCATGC[A/G]AGCTTGGTGATTATTGAACTGGTGATGTCATATGT	2	54454434	R	1	1	1	2	23404	additional well-performing markers from screen	Crassostrea virginica	C2_54454434	NA	NA	f	2_54454434	T
Affx-1247241439	AX-574959788	TGTGACGCAGGGTATCCGTTTATAATGAACATCTC[C/T]GAGGATCCGACACTCACAGGCATACATCTGTACCT	2	54474868	Y	1	1	1	2	24395	additional well-performing markers from screen	Crassostrea virginica	C2_54474868	NA	NA	f	2_54474868	T
Affx-1247241471	AX-574959814	TCTAAACAAATTCCAATGCGAGTTTTGTCATGAAT[A/G]CGGTCGATTATTTCTTTCAGTTCTTCAAACTTTCC	2	54477982	R	1	1	1	2	3012	content of Axiom_OysterCV	Crassostrea virginica	C2_54477982	LOC111120090	DNA-(apurinic or apyrimidinic site) lyase-like%2C transcript variant X3	t	2_54477982	T
Affx-1247241478	AX-566918846	ATCATATGTATCACATAGACATGAACTTCATTATC[A/C]TACTCATATAGCCATCTTGCATCATTTC	2	54478387	M	0	1	1	2	26278	additional well-performing markers from screen	Crassostrea virginica	C2_54478387	NA	NA	f	2_54478387	T
Affx-1247241498	AX-566918863	TAGAATGTGATATAAGAAGAAACATTCATTGGATA[C/T]CTATATTGTTTCAACCAATGAAATTCAGTGTGTCA	2	54479960	Y	1	1	1	2	22300	additional well-performing markers from screen	Crassostrea virginica	C2_54479960	NA	NA	f	2_54479960	F
Affx-1247241507	AX-574959846	CCATCTTGCTCCTCTGTAGCTCCCTCAGTCTTTCC[A/G]GACATTTTACCTCTACGTTTCACCTCTTTTTTTTC	2	54481708	R	1	1	1	2	25113	additional well-performing markers from screen	Crassostrea virginica	C2_54481708	NA	NA	f	2_54481708	T
Affx-1247241509	AX-574959848	CTGAGTCGGGAGCGCGTTCTGCTGCTCTGGGTTGC[A/G]GTGTCCTCCAGTACCATCTACATGTTTAAAACAGC	2	54481813	R	1	1	1	2	3013	content of Axiom_OysterCV	Crassostrea virginica	C2_54481813	LOC111120090	DNA-(apurinic or apyrimidinic site) lyase-like%2C transcript variant X3	t	2_54481813	T
Affx-1247241529	AX-566918891	ATTACGGAGCGCTAAGAACAGACTGGGATTACATA[C/T]ACAGTAAATATATACTTACGGCTGTCAGTGTCACA	2	54487038	Y	0	1	1	2	25930	additional well-performing markers from screen	Crassostrea virginica	C2_54487038	NA	NA	f	2_54487038	F
Affx-1247241543	AX-574959879	GGTCAACATCATATCAGGATCATGAATAAATGCAA[A/C]ACATTCTCTCATAGACATAGACATACGGAATATGC	2	54487856	M	1	1	1	2	23489	additional well-performing markers from screen	Crassostrea virginica	C2_54487856	NA	NA	f	2_54487856	T
Affx-1244984164	AX-569543160	TGGTAAGTACATTGTATTTGTAGCAAAAATTTAAT[A/G]AACATGTGACTGAGGAAATGCAACTATTCTTCTGT	2	54489602	R	0	1	1	2	27426	additional well-performing markers from screen	Crassostrea virginica	C2_54489602	NA	NA	f	2_54489602	F
Affx-1247241569	AX-566918925	TGTGTACACAAAATTCGATATATAAAAGGAT[A/G]TCCATTCAGTGAATATTAGGAGTGAATCATCGACA	2	54490386	R	0	1	1	2	25803	additional well-performing markers from screen	Crassostrea virginica	C2_54490386	NA	NA	f	2_54490386	F
Affx-1236626565	AX-563732413	TTTGGGGCCTGGAACACGGAGGCATCCCACGGAGC[A/G]TGGTAAGGATTAGCGTCCAGGCGATTCTCCGGAGA	2	54492724	R	1	1	1	2	3015	content of Axiom_OysterCV	Crassostrea virginica	C2_54492724	LOC111119559	uncharacterized LOC111119559%2C transcript variant X2	t	2_54492724	T
Affx-1247241584	AX-574959913	TCGCTGGGGAAGAACGACCCCATGGCTTTCCCGGG[C/T]GTAAAGGGAGACTTATTATCCATGCTGCCATTGGG	2	54492856	Y	1	1	1	2	25266	additional well-performing markers from screen	Crassostrea virginica	C2_54492856	NA	NA	f	2_54492856	F
Affx-1247241635	AX-574959954	CAGTTTAATTAAGTGTAACTTCAAAAG[C/T]CTTCAAATGCTAATCTGCAATGAACTCTTACATGT	2	54497722	Y	1	1	1	2	25479	additional well-performing markers from screen	Crassostrea virginica	C2_54497722	NA	NA	f	2_54497722	T
Affx-1236626582	AX-563732430	AGTTACTGTATAAAAGCAATCATCCATCTGATATA[C/T]ATGCCAAAATTATTACATTCATGCATCGGACATCC	2	54499318	Y	1	1	1	2	3016	content of Axiom_OysterCV	Crassostrea virginica	C2_54499318	NA	NA	t	2_54499318	T
Affx-1247241659	AX-574959977	TGACCTGGCGGAGACAACTCGAGTGGTCGCTTTCG[A/C]CTCCAGCGATCGATGATATTCAAATCTCTCGTATC	2	54500105	M	1	1	1	2	3017	content of Axiom_OysterCV	Crassostrea virginica	C2_54500105	LOC111119559	uncharacterized LOC111119559%2C transcript variant X2	t	2_54500105	F
Affx-1247241660	AX-566919000	ATCGATGATATTCAAATCTCTCGTATCAAATTATG[C/T]CCAAAGTCACAATGACAGAAAATTCCAAATTCAAA	2	54500149	Y	0	1	1	2	26256	additional well-performing markers from screen	Crassostrea virginica	C2_54500149	NA	NA	f	2_54500149	T
Affx-1247241683	AX-574959997	TCTGTCCCAACGTAACGGGCATCTGGGCCTGGGTT[A/G]AAATAGTGTAGACGACTGATGGACAATTAATGAAG	2	54502382	R	1	1	1	2	25001	additional well-performing markers from screen	Crassostrea virginica	C2_54502382	NA	NA	f	2_54502382	F
Affx-1244984174	AX-569543436	GTACGTCAAGTATAGACTACACTAGATCATGACCA[A/G]TGAAGAATCCAGAAACAGGTTAGAGAGTACAGAAG	2	54505085	R	0	1	1	2	25816	additional well-performing markers from screen	Crassostrea virginica	C2_54505085	NA	NA	f	2_54505085	F
Affx-1236626603	AX-562849205	CAGGTATAGATACAAAAGAAAATGTAATGAATGAA[C/T]ACAAATAACAAATTTGATGAATACGCCTAGTCTTT	2	54505938	Y	1	1	1	2	24714	additional well-performing markers from screen	Crassostrea virginica	C2_54505938	NA	NA	f	2_54505938	F
Affx-1236626609	AX-562849211	GATTTGGAACAATATGCTGCTCAATACAGTGGTTT[A/G]GCCAAACTGAACAGACTGCTGTTTGTCGGGGATCA	2	54511217	R	1	1	1	2	3016	content of Axiom_OysterCV	Crassostrea virginica	C2_54511217	LOC111121322	COP9 signalosome complex subunit 1-like	t	2_54511217	F
Affx-1247241758	AX-574960056	GACTTGATATCTAATGATTGCCT[G/T]GTCTGTTGTAGGTTAGTGTTTATTTACAAAATTGG	2	54513017	K	1	1	1	2	25117	additional well-performing markers from screen	Crassostrea virginica	C2_54513017	NA	NA	f	2_54513017	T
Affx-1247241770	AX-574960065	ACTGAGCAGATTAAAAAAATACAATCTGAAAGCTT[A/C]TATAAAAGTATCACAGAGAAATGTTTAGTTGT	2	54513816	M	0	1	1	2	26716	additional well-performing markers from screen	Crassostrea virginica	C2_54513816	NA	NA	f	2_54513816	F
Affx-1247241789	AX-574960079	TGGAAGATGAACTGATGCAGTTAATCCT[G/T]GATGGTCAAATCAACGCCCGCATCGATTCCCACAA	2	54515237	K	1	1	1	2	3014	content of Axiom_OysterCV	Crassostrea virginica	C2_54515237	LOC111121322	COP9 signalosome complex subunit 1-like	t	2_54515237	T
Affx-1247241802	AX-566919104	CAATCTAATTATCACTGATATGTTTATTATGACTT[C/T]AATTTTTTAAAGTCACTGTGGTATTTCATGTTT	2	54516490	Y	0	1	1	2	26977	additional well-performing markers from screen	Crassostrea virginica	C2_54516490	NA	NA	f	2_54516490	F
Affx-1247241831	AX-574960112	ATGGTGTGAATGGCCTGGTGTATGAAAATCTC[A/G]CCCATGTCAAACTGAAAAAGTAAACATAAATCAAC	2	54521451	R	0	1	1	2	25613	additional well-performing markers from screen	Crassostrea virginica	C2_54521451	NA	NA	f	2_54521451	T
Affx-1236626667	AX-563732515	TGATTTCTGACTCCATTCCACCCTTTCTATCAGGT[C/T]TTTAAAAGTATAGGGCTTAACTCCAAGCTTTTTTA	2	54524014	Y	1	1	1	2	3014	content of Axiom_OysterCV	Crassostrea virginica	C2_54524014	NA	NA	t	2_54524014	T
Affx-1247241866	AX-566919148	GGGGTTGCTATGCCTACCGATTCTGGGTGCTCCTC[A/G]TTGTGGATCAGGGTTCGCTGTGAGGTGGCATTCAG	2	54525198	R	1	1	1	2	3015	content of Axiom_OysterCV	Crassostrea virginica	C2_54525198	LOC111122264	V-type proton ATPase 116 kDa subunit a-like%2C transcript variant X3	t	2_54525198	F
Affx-1236626678	AX-562849280	GAATGATATTTATTCTTGATAGCTGAGCAATCCGA[G/T]ATTCTCTGAATGAATGTTACAAAACAAGAACAATA	2	54527968	K	1	1	1	2	4010	content of Axiom_OysterCV	Crassostrea virginica	C2_54527968	NA	NA	t	2_54527968	T
Affx-1247241907	AX-566919176	CTAGTATGACCATGTATGACCATGTATGTATGGCT[C/T]TGTGACTGTAGTGTATACCTGGTGTTCATA	2	54530065	Y	1	1	1	2	25431	additional well-performing markers from screen	Crassostrea virginica	C2_54530065	NA	NA	f	2_54530065	F
Affx-1247241977	AX-574960205	AGAGTCACAATCAAGTCTTTA[C/T]AAGTCTGTACTTAAATGTACCAGTAGGTCACTCTT	2	54535078	Y	0	1	1	2	26139	additional well-performing markers from screen	Crassostrea virginica	C2_54535078	NA	NA	f	2_54535078	T
Affx-1247241990	AX-574960212	CCACTGACCTCAGAGAAGAAAACATGGGTTTTCTT[A/G]AGGACTTCCTTTAGTTCGGTCAGCTCCAGATAGTT	2	54535817	R	1	1	1	2	3017	content of Axiom_OysterCV	Crassostrea virginica	C2_54535817	LOC111122264	V-type proton ATPase 116 kDa subunit a-like%2C transcript variant X3	t	2_54535817	F
Affx-1236626715	AX-562849317	AGTGCCTCTGCATTCGTGTTCACCTCTTTTAACTC[G/T]GACTCGATCTTCTCAAAGGTCGCCTCAAGGTCAAT	2	54535895	K	1	1	1	2	4012	content of Axiom_OysterCV	Crassostrea virginica	C2_54535895	NA	NA	t	2_54535895	F
Affx-1247242032	AX-562849337	CAGAAATAGGGATTTTATTGGTGGTGAAAAGCAGA[A/G]AATGGTAATTTAACTATTGATGACATGCCT	2	54540078	R	1	1	1	2	24660	additional well-performing markers from screen	Crassostrea virginica	C2_54540078	NA	NA	f	2_54540078	T
Affx-1247242053	AX-566919281	GAAGAAAGTCAACATGAAGAGTTGGAGGAGGTGGA[C/T]ATGGTATCTGATTTTGTTTAA	2	54541763	Y	0	1	1	2	25928	additional well-performing markers from screen	Crassostrea virginica	C2_54541763	NA	NA	f	2_54541763	F
Affx-1247242074	AX-574960274	TGACACCTTTCTGAAGGCCGCCCAGTATGTGGAGG[A/G]TATCTGTGATGCTGTGGACCTCAATCTGGGCTGTC	2	54544241	R	1	1	1	2	3015	content of Axiom_OysterCV	Crassostrea virginica	C2_54544241	LOC111122265	tRNA-dihydrouridine(16/17) synthase [NAD(P)(+)]-like	t	2_54544241	T
Affx-1247242084	AX-566919304	CTCTGCAAATGCAATTGGACACAGAGTTAAAGTTT[C/T]ATTTATGAAGTTTCCATCAGAGGGATATG	2	54545264	Y	0	1	1	2	26214	additional well-performing markers from screen	Crassostrea virginica	C2_54545264	NA	NA	f	2_54545264	F
Affx-1247242097	AX-566919315	TTCACGGGGTTAGCAGACTGGGACATCATCAAGCT[C/T]GTCAGGTGAGGGGGTCAGATCTC	2	54546173	Y	1	1	1	2	4012	content of Axiom_OysterCV	Crassostrea virginica	C2_54546173	NA	NA	t	2_54546173	T
Affx-1246549614	AX-574116699	CTTTTATTTCTCTTCCTCTACAGCCTGAATGTTCA[C/T]CCCGACATTCGAGATATAATTGCGGTTGGAAAAAC	2	54547123	Y	1	1	1	2	3015	content of Axiom_OysterCV	Crassostrea virginica	C2_54547123	LOC111122265	tRNA-dihydrouridine(16/17) synthase [NAD(P)(+)]-like	t	2_54547123	T
Affx-1247242105	AX-574960298	CAAACACAGTGTTAACATCGACGACACTGTGTGCA[A/C]ATCTTATGTGAGGAGTTAAACAATTTAAGAAATAT	2	54547850	M	0	1	1	2	27355	additional well-performing markers from screen	Crassostrea virginica	C2_54547850	NA	NA	f	2_54547850	T
Affx-1247242114	AX-574960306	ATGGTGACCAAAGCTATAAATAGGTGGGCTTTCTC[A/C]ATACCAAATATCTTGTGAAAATTTTTATAAACCAT	2	54548709	M	1	1	1	2	24766	additional well-performing markers from screen	Crassostrea virginica	C2_54548709	NA	NA	f	2_54548709	T
Affx-1247242145	AX-566919357	CAGCCAGACTCCATTGTGGATCTAGGAAACACACA[A/G]ATTCCGTATGAAGTTTTCCTAGGGTATCTTAATGA	2	54552622	R	1	1	1	2	3016	content of Axiom_OysterCV	Crassostrea virginica	C2_54552622	LOC111121875	uncharacterized LOC111121875%2C transcript variant X1	t	2_54552622	T
Affx-1247242154	AX-566919365	GTCTTGTGACTGAATGATTTATCTCCTTTGAATCT[A/G]ATTAGCTATGGTACTGTTCAGACACGTCCGTCTTG	2	54553127	R	1	1	1	2	4012	content of Axiom_OysterCV	Crassostrea virginica	C2_54553127	NA	NA	t	2_54553127	T
Affx-1247242190	AX-566919398	TAATTTTGGTTCAGATGTGTGATCTTGCTAAGGGA[G/T]ATAATTTTGTTTCAGATGTGTGATCTTGCAGGAGT	2	54559532	K	0	1	1	2	26601	additional well-performing markers from screen	Crassostrea virginica	C2_54559532	NA	NA	f	2_54559532	F
Affx-1236626801	AX-562849402	AAGGGACCCTTGACAAACAACCAAAGCCTGTGATT[C/T]TATTGACAAGATGGCATATCCATCAAATTGTTGTT	2	54559695	Y	1	1	1	2	3016	content of Axiom_OysterCV	Crassostrea virginica	C2_54559695	LOC111121875	uncharacterized LOC111121875%2C transcript variant X1	t	2_54559695	T
Affx-1247242203	AX-574960386	TATCAGACTCAATGGCATTAAGCAAAGCTATGACT[A/G]TACAAGAAGTTGCTATTTTCTCCAACTAGAAAAGG	2	54561093	R	0	1	1	2	26093	additional well-performing markers from screen	Crassostrea virginica	C2_54561093	NA	NA	f	2_54561093	T
Affx-1246565038	AX-566919414	AAAGTCTACATTTACGACAACAGTAAAGGAATGGT[C/T]AAACCGCTCTCACGGACACTTCTAGGCAAGTTAAA	2	54561754	Y	1	1	1	2	3015	content of Axiom_OysterCV	Crassostrea virginica	C2_54561754	LOC111121222	desumoylating isopeptidase 1-like	t	2_54561754	T
Affx-1247242231	AX-574960411	TTTGGCATTCTGTGTTGCTGGCTGCAGTCCTTCGT[A/G]ATAACAAGTGTTGCAAACAGGGCGCACTGTTG	2	54564227	R	1	1	1	2	4011	content of Axiom_OysterCV	Crassostrea virginica	C2_54564227	NA	NA	t	2_54564227	T
Affx-1244984249	AX-575688448	TGTCATCTCATCTCAGTGATTAGTGAATGGTGCTG[A/C]ATGTCAAACATTTCAGGGAAGACTATTCGGTCATC	2	54565064	M	0	1	1	2	27463	additional well-performing markers from screen	Crassostrea virginica	C2_54565064	NA	NA	f	2_54565064	T
Affx-1247242238	AX-574960416	CTTCCGAAAGCATCTGAGGGATTTGTC[G/T]CTGTCTTCCTTTAGGTGAGCCGTTCATTATTCACT	2	54565173	K	0	1	1	2	26203	additional well-performing markers from screen	Crassostrea virginica	C2_54565173	LOC111121222	desumoylating isopeptidase 1-like	f	2_54565173	F
Affx-1247242273	AX-574960444	GAAGGACAGCAAAGTTGATG[C/T]TTTTGTTCAGCGCTTATGGCCAGAATCTTTATCAT	2	54569357	Y	0	1	1	2	26858	additional well-performing markers from screen	Crassostrea virginica	C2_54569357	NA	NA	f	2_54569357	F
Affx-1247242285	AX-566919477	CTGACTTTCTGTCCTTGCACTGTTTGCCGCACACG[C/T]TTCACAGACTTCTCCTCATTGTCAC	2	54570433	Y	1	1	1	2	3015	content of Axiom_OysterCV	Crassostrea virginica	C2_54570433	LOC111119458	sp|Q8C4J7|TBL3_MOUSE Transducin beta-like protein 3 OS=Mus musculus OX=10090 GN=Tbl3 PE=2 SV=1//0	t	2_54570433	T
Affx-1244984254	AX-569545533	TGGTCCATTCTCAGCTTCTGAAGAGTTTTCTCCAG[C/T]TCCAAGCTCCCGCCCGAGTTGTACAAAATTTCTGC	2	54573011	Y	1	1	1	2	3016	content of Axiom_OysterCV	Crassostrea virginica	C2_54573011	LOC111119458	transducin beta-like protein 3	t	2_54573011	T
Affx-1236626840	AX-563732687	CTACCTTTGATAATGTTTAACACTCGGAATGGCTG[C/T]TCTAGTGTGATGGCAAGGCCTATAGCCTTCAAATA	2	54573218	Y	1	1	1	2	4012	content of Axiom_OysterCV	Crassostrea virginica	C2_54573218	NA	NA	t	2_54573218	F
Affx-1247242340	AX-566919521	TGTCCTACAGAATGTAAAGACATGGGTGATTCTAC[G/T]CGAGTATTACATGTATCTAAGC	2	54575796	K	0	1	1	2	26119	additional well-performing markers from screen	Crassostrea virginica	C2_54575796	NA	NA	f	2_54575796	F
Affx-1244984258	AX-569545687	TGTGGTAAGTTACAAAGTGCTTGGTAAAAATAAAG[C/T]TCTGCTTGTGGGAAAGAAAGTGGAGTGAATTTGAC	2	54576759	Y	1	1	1	2	25258	additional well-performing markers from screen	Crassostrea virginica	C2_54576759	NA	NA	f	2_54576759	T
Affx-1247242358	AX-566919533	GATGCCATATCTATAGATAGCTCATCCAGAAACTG[C/T]GGTATAGATAGCATGTGATCTGTGTGTTACTAACA	2	54577650	Y	0	1	1	2	26602	additional well-performing markers from screen	Crassostrea virginica	C2_54577650	NA	NA	f	2_54577650	F
Affx-1247242370	AX-562849467	GCCGCAGTAAACAGCTGTAACTTCTCATTATCAGG[A/G]TGAAACTTCACAATACTACAATGGAAAG	2	54578740	R	1	1	1	2	3016	content of Axiom_OysterCV	Crassostrea virginica	C2_54578740	LOC111119458	transducin beta-like protein 3	t	2_54578740	F
Affx-1247242380	AX-566919548	ATCGACAGAGGTTAAGGTCAGACTAACACACAAAC[A/C]CAGGTCTCTGCTGGTGAGTGTCTTTGACATTACTG	2	54579576	M	0	1	1	2	26526	additional well-performing markers from screen	Crassostrea virginica	C2_54579576	NA	NA	f	2_54579576	F
Affx-1247242401	AX-562849478	ACTTCCAGGACATGAATTTTGTTTCCACATCCACA[A/G]AACATGTATGCTCCATCATTAGAAATCTAAAA	2	54581156	R	0	1	1	2	25840	additional well-performing markers from screen	Crassostrea virginica	C2_54581156	NA	NA	f	2_54581156	F
Affx-1247242417	AX-566919573	TATAATTTTCTTGTGGGATAATCACAAGTTGATCT[G/T]GTTTATTTATAGAACAATATGCCTTGGTTGATACT	2	54582806	K	1	1	1	2	4012	content of Axiom_OysterCV	Crassostrea virginica	C2_54582806	NA	NA	t	2_54582806	F
Affx-1247242418	AX-566919574	GTTACTGAACTTAACACCTTGACAGAAAAATTAAA[C/T]CAGCAGATAGAAAACCTACGCCAAGAAATATTTCC	2	54582889	Y	1	1	1	2	24018	additional well-performing markers from screen	Crassostrea virginica	C2_54582889	LOC111119459	hornerin-like	f	2_54582889	F
Affx-1236626893	AX-562849494	AGATTTGAAAGTGAAAATGAACAAAATGAAAGTAA[A/G]GACAATAAACGAATGAAGAGAGAACACACTAGTTC	2	54584536	R	1	1	1	2	3016	content of Axiom_OysterCV	Crassostrea virginica	C2_54584536	LOC111119459	hornerin-like	t	2_54584536	T
Affx-1247242425	AX-574960561	TATCACAGAATGAAAAAAATGTCAGCCTAGGATCT[C/T]GTACACTGAACAGTAAACTTGAAGCACTGGACAGA	2	54585137	Y	1	1	1	2	3014	content of Axiom_OysterCV	Crassostrea virginica	C2_54585137	NA	NA	t	2_54585137	T
Affx-1244984267	AX-575688461	AAAAAAATTACATTAGTCATAACTTCTAAAAAATA[G/T]ATATTAGACCTTCCATGTGACAAGATCTTT	2	54587687	K	1	1	1	2	23484	additional well-performing markers from screen	Crassostrea virginica	C2_54587687	NA	NA	f	2_54587687	F
Affx-1247242517	AX-566919652	TTTCTTTCGTCTGGAGTATCACAAACACAGAGAAT[A/G]ACGAAAGTACAGACTCGACGAGACCCCAATTCACA	2	54591898	R	1	1	1	2	24957	additional well-performing markers from screen	Crassostrea virginica	C2_54591898	NA	NA	f	2_54591898	T
Affx-1244984272	AX-575688466	CTAAGATCCATATTTTTCTTCA[C/T]TGAATTTGATGCTTAAAATTTCTACTGATCATTGA	2	54592668	Y	0	1	1	2	26109	additional well-performing markers from screen	Crassostrea virginica	C2_54592668	NA	NA	f	2_54592668	T
Affx-1247242534	AX-566919665	TCTTAGACAGCTATGGTATCATCAGGATCGACACG[A/G]GTCGCCTCACACCCGGGGCTCAGTACGTTGTAAAG	2	54593201	R	1	1	1	2	3013	content of Axiom_OysterCV	Crassostrea virginica	C2_54593201	LOC111120814	uncharacterized LOC111120814	t	2_54593201	F
Affx-1244984286	AX-569546320	TGGAAAAGATCACACTGTAAATATTTATGTCT[G/T]TCAGCACAATGCAAAATGCA	2	54599552	K	0	1	1	2	25728	additional well-performing markers from screen	Crassostrea virginica	C2_54599552	NA	NA	f	2_54599552	T
Affx-1247242650	AX-574960730	TCACATGACTGGAGAAACACCACACTCCC[C/T]CCATCCCCATGGTTTGGAGATTTTGCCAACTTAAG	2	54601905	Y	1	1	1	2	3007	content of Axiom_OysterCV	Crassostrea virginica	C2_54601905	LOC111120814	uncharacterized LOC111120814	t	2_54601905	F
Affx-1247242651	AX-566919748	CCATGGTTTGGAGATTTTGCCAACTTAAGAATTGG[C/T]TCTATCAAGCTGAGACAGGTGCGAGTAG	2	54601947	Y	1	1	1	2	23196	additional well-performing markers from screen	Crassostrea virginica	C2_54601947	NA	NA	f	2_54601947	T
Affx-1247242670	AX-566919756	ACCACGATCTCCCACATGCGTGTCGGACACTTTAC[C/T]AACGAAGCCACAACGGCGGTG	2	54605805	Y	1	1	1	2	24393	additional well-performing markers from screen	Crassostrea virginica	C2_54605805	NA	NA	f	2_54605805	T
Affx-1244984301	AX-575688486	TCATTATATCTATCAAATCTAAGAGATAACTTGAG[G/T]GTGGTCCACAAAGTATCACAAACAAATTAACAATT	2	54609626	K	0	1	1	2	25547	additional well-performing markers from screen	Crassostrea virginica	C2_54609626	NA	NA	f	2_54609626	F
Affx-1247242708	AX-566919782	AACAAATTCTTATTTGCAGGTTTATATGAAGAGAG[C/T]CATGGTATCATTGGCAATGTTATGTATGATCCAGA	2	54609833	Y	1	1	1	2	3015	content of Axiom_OysterCV	Crassostrea virginica	C2_54609833	LOC111120818	ectonucleotide pyrophosphatase/phosphodiesterase family member 5-like	t	2_54609833	T
Affx-1247242726	AX-566919796	CGGACAAAAACTTAGGTCAGTCCGATTACAATAAG[C/T]GGCCAGTTCTAGAATCACTTGTGTGAGAGCTGCTC	2	54611359	Y	1	1	1	2	4012	content of Axiom_OysterCV	Crassostrea virginica	C2_54611359	NA	NA	t	2_54611359	T
Affx-1247242729	AX-574960784	CAGGAAATTATAGTGATAGCTTCCATTATGTTCCT[A/T]AGTATATTACTATCTTTTTCTAAACAGCGTGACAC	2	54612109	W	1	1	1	2	3016	content of Axiom_OysterCV	Crassostrea virginica	C2_54612109	LOC111120818	ectonucleotide pyrophosphatase/phosphodiesterase family member 5-like	t	2_54612109	T
Affx-1247242730	AX-574960785	ATTTTACATATAATTATTATTCAAATAGAATATTA[C/T]GTCGATGTTTATTATTCCTTGTGTTTAAGGCGCTA	2	54612387	Y	0	1	1	2	26800	additional well-performing markers from screen	Crassostrea virginica	C2_54612387	NA	NA	f	2_54612387	T
Affx-1236627011	AX-563732857	ATATTTTAATTTGATTTGTAGATTCAATAGTCGCT[A/G]TAGAGAGTTAGCAAAATATGGTACCGTTTTTACGT	2	54614019	R	1	1	1	2	25027	additional well-performing markers from screen	Crassostrea virginica	C2_54614019	NA	NA	f	2_54614019	F
Affx-1247242748	AX-566919813	TCAACAGGACCCAAACTCCGAATTTTGACCGAATG[A/G]CGCGACAGGGGACGCATGCGCCGTACATGAATAAT	2	54614321	R	1	1	1	2	3015	content of Axiom_OysterCV	Crassostrea virginica	C2_54614321	LOC111120817	ectonucleotide pyrophosphatase/phosphodiesterase family member 5-like	t	2_54614321	F
Affx-1247242759	AX-566919823	AACGCCTCCGTACCACACTTAACCCTGTATCTGAA[A/G]GAGGAAATACCGATAGAATGGCATTATGGGAATAA	2	54615349	R	0	1	1	2	26984	additional well-performing markers from screen	Crassostrea virginica	C2_54615349	NA	NA	f	2_54615349	T
Affx-1247242769	AX-566919831	AGCATCAATTCTTCCACGGAACTCACAACTCTGTC[C/T]GCTTGGGTTCTTTTTTTATTTTCAATTTTAGTATG	2	54616013	Y	1	1	1	2	3014	content of Axiom_OysterCV	Crassostrea virginica	C2_54616013	LOC111120817	ectonucleotide pyrophosphatase/phosphodiesterase family member 5-like	t	2_54616013	F
Affx-1247242780	AX-566919839	CTATATTGATGTAGATATTTCACTGTAATCTCACG[C/T]TAAACTCTGTTGACCAAAGCTTGGTAAGTTGGTAA	2	54617869	Y	0	1	1	2	25670	additional well-performing markers from screen	Crassostrea virginica	C2_54617869	NA	NA	f	2_54617869	F
Affx-1247242810	AX-574960851	TCGTTCCAAGAGTTAAAATCCTCCATACCGACAAA[A/C]GAGGAGGATGCATGGTTGGTACCTGTATAAGTAGA	2	54620978	M	1	1	1	2	4012	content of Axiom_OysterCV	Crassostrea virginica	C2_54620978	NA	NA	t	2_54620978	T
Affx-1247242811	AX-574960852	TCTCTCTCTCTCTCTCTGCAATACTCACAAATACG[A/G]CCCAAGTCATCTGAGCAATTTGATGCATGAATCTG	2	54621156	R	0	1	1	2	26332	additional well-performing markers from screen	Crassostrea virginica	C2_54621156	LOC111120816	mucin-5AC-like%2C transcript variant X2	f	2_54621156	F
Affx-1247242824	AX-566919873	AGCCCTACTGATCCTCTGTCCAAGGAAAAGGTAAC[G/T]GAACTCCTCAGGTCCTCTACTGTCTGGTTGTCATA	2	54621846	K	0	1	1	2	25634	additional well-performing markers from screen	Crassostrea virginica	C2_54621846	NA	NA	f	2_54621846	T
Affx-1236627034	AX-562849635	ATAAGTCTGTGAAGAGAGATTTGGTAATTTAACTA[A/G]GATAAGCAATTCCTAAAAGGTGGATTGCCGCGTGA	2	54624357	R	1	1	1	2	24953	additional well-performing markers from screen	Crassostrea virginica	C2_54624357	NA	NA	f	2_54624357	T
Affx-1236627036	AX-563732882	AACCGTGACACCTGGATAACGGACACGTTTTTCCG[A/G]TTCACCGGCTTTCCTTCGTGAGTTTGACGAGATGG	2	54628171	R	1	1	1	2	3013	content of Axiom_OysterCV	Crassostrea virginica	C2_54628171	LOC111120816	-//-	t	2_54628171	T
Affx-1247242896	AX-574960919	ATGACAGGTGATCAGCCTAAAGAGTGGACACATTT[C/T]AGGTAAAGCGTTACAAATACCGTCCATAATTTTGT	2	54629481	Y	0	1	1	2	26669	additional well-performing markers from screen	Crassostrea virginica	C2_54629481	NA	NA	f	2_54629481	T
Affx-1247242913	AX-566919943	AATCGGTAAAAGCAACTACATGTAAGATAAGATTT[A/G]GTACAGTAAAAAATAAACAAACGTATATTCATACA	2	54631096	R	1	1	1	2	25105	additional well-performing markers from screen	Crassostrea virginica	C2_54631096	NA	NA	f	2_54631096	F
Affx-1247242996	AX-566920005	TTACAACTATAGATACAGATCCTGCTGAATACCAT[A/G]GGAATCTGATGATTTTTTG	2	54637225	R	0	0	1	2	26098	additional well-performing markers from screen	Crassostrea virginica	C2_54637225	NA	NA	f	2_54637225	T
Affx-1247242998	AX-566920006	GGTTATACATCCTACTAACATGTTTTCCTTTACAT[C/T]TCAAATTGTTACATTATCAACTT	2	54638097	Y	1	1	1	2	4011	content of Axiom_OysterCV	Crassostrea virginica	C2_54638097	NA	NA	t	2_54638097	F
Affx-1247243025	AX-566920027	ATATTGGATCGATATGTTTTTGACACTAGCTAGTC[C/T]TGCCTTATAATGATGTAGGCATCCCAGGTTATACA	2	54639712	Y	0	1	1	2	26644	additional well-performing markers from screen	Crassostrea virginica	C2_54639712	NA	NA	f	2_54639712	F
Affx-1247243033	AX-566920034	CAGAAATCGTAAGTTAGAATGCCATCTTTACCGGC[C/T]TCTGATTATCCTGAAACTGATTCCTGAAGACATTC	2	54640553	Y	1	1	1	2	24345	additional well-performing markers from screen	Crassostrea virginica	C2_54640553	NA	NA	f	2_54640553	F
Affx-1247243046	AX-566920047	TTATAGAGTTAGATACAGCAGAAAATTTTGTTAGA[C/T]AAGAGGTAGACCTATTACATTGAA	2	54642019	Y	0	1	1	2	26210	additional well-performing markers from screen	Crassostrea virginica	C2_54642019	NA	NA	f	2_54642019	F
Affx-1247243052	AX-566920052	GGCAAGGTTTGTCATAATCTCATTACTACACAGGG[G/T]TCTTTTTACTCCTGTTGTCTTACCC	2	54642827	K	1	1	1	2	25297	additional well-performing markers from screen	Crassostrea virginica	C2_54642827	NA	NA	f	2_54642827	T
Affx-1248014210	AX-567487984	AAAGGATGGTATGCAACTCTGTAAGAACCTTGATG[A/G]TATG	2	54643955	R	0	0	1	2	26344	additional well-performing markers from screen	Crassostrea virginica	C2_54643955	NA	NA	f	2_54643955	F
Affx-1236627064	AX-563732910	CTCGTTTTGTAGCTTCCTTTTGATGATGAACATGT[A/G]CCAACACTGTTTCGTAAAATCAAGTGTGAGTATTC	2	54644302	R	1	1	1	2	3018	content of Axiom_OysterCV	Crassostrea virginica	C2_54644302	LOC111121839	5'-AMP-activated protein kinase catalytic subunit alpha-2-like%2C transcript variant X1	t	2_54644302	T
Affx-1247243089	AX-566920079	GTGACTCTCTAACAGGGGACTTTGGAGGTAAAGTT[C/T]TATAGACGTGTGATGGATCATATAA	2	54646280	Y	1	1	1	2	25007	additional well-performing markers from screen	Crassostrea virginica	C2_54646280	NA	NA	f	2_54646280	T
Affx-1236627073	AX-562849674	AATCCACTGCCTTTACTTATAACTTTTCAGAAAAA[A/C]ATCATTTGTCACTCTACAACAAAGTGGTAATATGT	2	54647868	M	1	1	1	2	4012	content of Axiom_OysterCV	Crassostrea virginica	C2_54647868	NA	NA	t	2_54647868	F
Affx-1246549619	AX-576894798	CCTTAGTCCTTTGTCTTGCTAATTTTTTTT[G/T]ATGCTGCAAAACTTGTCGATAATGTTTCTTTTATA	2	54648357	K	1	1	1	2	3015	content of Axiom_OysterCV	Crassostrea virginica	C2_54648357	NA	NA	t	2_54648357	F
Affx-1247243121	AX-574961092	TACAATGTTGTTTTATGATTATTAAGATATCGATA[C/T]GAAAGCTGTGAAATCTTTCTTGATCCCTCAATATT	2	54648839	Y	1	1	1	2	24428	additional well-performing markers from screen	Crassostrea virginica	C2_54648839	NA	NA	f	2_54648839	T
Affx-1236627080	AX-562849681	ATGGATTTTAAATTTATAGAGTTGAAGAACACGAC[A/G]CATACACTAGAACCAGTCTCCAGCACCAAACAGCT	2	54650462	R	0	0	1	2	27385	additional well-performing markers from screen	Crassostrea virginica	C2_54650462	NA	NA	f	2_54650462	T
Affx-1247243147	AX-574961116	AAGATAAGTGTAGTTACCTTGGTACTGGTAGATCA[A/G]ACTGGGTTTGTGGTGTTATTTGTAAGTGAGGGAAG	2	54651259	R	0	1	1	2	25677	additional well-performing markers from screen	Crassostrea virginica	C2_54651259	NA	NA	f	2_54651259	F
Affx-1236627099	AX-563732945	CGCTCCAAGAGTTACGTCCCCTCTGGATTATAGGG[C/T]TGGGTTCTCTGTTACCTGTTGTGATTGTAAATACT	2	54656543	Y	1	1	1	2	4012	content of Axiom_OysterCV	Crassostrea virginica	C2_54656543	NA	NA	t	2_54656543	T
Affx-1247243223	AX-574961176	CATCTGAGGAAAAAATTCTATTAAGTCCCATTTAA[A/G]AAATGATGGAATCTTTGACCCAGTCTATCTTTATG	2	54659078	R	0	1	1	2	26991	additional well-performing markers from screen	Crassostrea virginica	C2_54659078	NA	NA	f	2_54659078	T
Affx-1247243262	AX-574961204	ATCATGCTGGGCTATCTGGTGGT[G/T]TCTGGTTTGATTCTGACCCGGTAAGTCCATACAAT	2	54661854	K	1	1	1	2	3015	content of Axiom_OysterCV	Crassostrea virginica	C2_54661854	LOC111121838	ATP-binding cassette sub-family D member 3-like	t	2_54661854	T
Affx-1247243317	AX-566920247	CTGTGGCCACTCTTTGGAGGAACTATGACCAAACC[A/C]GAAAAGGGGAAACTATTTTATGTACCACAGGTAAT	2	54667239	M	0	1	1	2	26522	additional well-performing markers from screen	Crassostrea virginica	C2_54667239	NA	NA	f	2_54667239	T
Affx-1236627126	AX-562849727	TACTTTCACTTTCAGGTGCAATTGGAGTACATTTT[A/G]GAGAGGGAGGGAGGATGGAATTCCGTACAGGTAAA	2	54667994	R	1	1	1	2	3017	content of Axiom_OysterCV	Crassostrea virginica	C2_54667994	LOC111121838	ATP-binding cassette sub-family D member 3-like	t	2_54667994	T
Affx-1247243327	AX-566920257	AGGTAAAACACTTGTAGTATGCATACTGTATGTCT[A/G]CAGGTCAACACATACCTGTAGCATTCCCTAAATGT	2	54668058	R	1	1	1	2	23259	additional well-performing markers from screen	Crassostrea virginica	C2_54668058	NA	NA	f	2_54668058	T
Affx-1247243361	AX-574961274	TTGCACAGTAGACTGTGGGAAAACCTTACACCA[C/T]ATGGTGACATTAGAAATGCACTAATTGGTGACCAT	2	54673151	Y	1	1	1	2	24623	additional well-performing markers from screen	Crassostrea virginica	C2_54673151	NA	NA	f	2_54673151	T
Affx-1247243371	AX-574961284	TATACACACTGTACATAATAATTCTTGGTTAATTT[C/T]CTTTGTACAATAATAAAGAACCATTTCACAGGTGA	2	54673944	Y	0	1	1	2	26222	additional well-performing markers from screen	Crassostrea virginica	C2_54673944	NA	NA	f	2_54673944	T
Affx-1236627147	AX-563732993	GAGTGGGTTATACATAATGTTGTGTAAAACATGTT[C/T]CTATATAACTAAATTGTGACAAAGTTTTAGTGTTT	2	54674748	Y	0	1	1	2	27349	additional well-performing markers from screen	Crassostrea virginica	C2_54674748	NA	NA	f	2_54674748	T
Affx-1247243383	AX-574961297	CTACAATTAACAATAATTCAAAACCTAACAAGCTG[C/T]GTGCCTCAGGCTTGGATAATAAAATGCATGAATAT	2	54675526	Y	1	1	1	2	3015	content of Axiom_OysterCV	Crassostrea virginica	C2_54675526	NA	NA	t	2_54675526	T
Affx-1236627156	AX-562849757	AAAGACATCCCATAAGTGTTCTCAAATCCCACTAC[A/G]TTGTTCAATATAATTAGAAAGTTACTTGCAAAAAA	2	54676312	R	0	1	1	2	27499	additional well-performing markers from screen	Crassostrea virginica	C2_54676312	NA	NA	f	2_54676312	T
Affx-1247243401	AX-566920314	ATTATAATCAGTTTATCTATGCCATGTGGGATCCA[C/T]CTTAAATGTAATTGCTTTGAAAAAAA	2	54677020	Y	1	1	1	2	3014	content of Axiom_OysterCV	Crassostrea virginica	C2_54677020	LOC111119328	E3 ubiquitin-protein ligase MARCH8-like%2C transcript variant X3	t	2_54677020	F
Affx-1236627174	AX-562849775	GAACTAAAGTTGGATCAGGTGGTTCTGCCTCCATC[A/G]TACATCCACAGCATTCAACTGCCTGAAAAGATTTC	2	54680565	R	1	1	1	2	3013	content of Axiom_OysterCV	Crassostrea virginica	C2_54680565	LOC111119328	E3 ubiquitin-protein ligase MARCH8-like%2C transcript variant X3	t	2_54680565	T
Affx-1247243458	AX-574961354	CTTTCATAACTTTGATTTAATTCTTTTTCCCATTG[C/T]CAGTTGTCTTATAAATACTCTTAATTATAGCA	2	54681414	Y	1	1	1	2	24532	additional well-performing markers from screen	Crassostrea virginica	C2_54681414	NA	NA	f	2_54681414	T
Affx-1247243472	AX-566920365	CCCATAAGTACAGGTACTGCGTCAGTTCACTACCC[C/T]GAAGGTCATGTCCCTTTAGATTCTTACGTAC	2	54682203	Y	0	1	1	2	26270	additional well-performing markers from screen	Crassostrea virginica	C2_54682203	NA	NA	f	2_54682203	T
Affx-1247243494	AX-566920381	CCTCTTTGTTCCTAAGCCTTGATTTACATTACCTT[A/C]ATTGACAGAAGTCAATTACATTTA	2	54683864	M	0	1	1	2	25598	additional well-performing markers from screen	Crassostrea virginica	C2_54683864	NA	NA	f	2_54683864	T
Affx-1247243503	AX-566920388	TAGAATGTAAACAAGCATTCGATTTTTATTGAACT[A/G]CACAAATAATATCTCAGTTTCAGGAATGTTTATTT	2	54684859	R	1	1	1	2	4012	content of Axiom_OysterCV	Crassostrea virginica	C2_54684859	NA	NA	t	2_54684859	T
Affx-1244984385	AX-569548950	AATAAGAAGCAGCTGCAAGGTTTCGAAGAAGAAAT[A/G]TAAATTTAGCATCAGAGAATATA	2	54695896	R	1	1	1	2	19614	additional well-performing markers from screen	Crassostrea virginica	C2_54695896	NA	NA	f	2_54695896	T
Affx-1247243586	AX-566920450	CCGTGTTATGAGGAGGCCATTAAACACCTGGACCC[A/C]CCACCCCCCTATAGGGACCTCATACCCTCCAGTT	2	54698870	M	1	1	1	2	4012	content of Axiom_OysterCV	Crassostrea virginica	C2_54698870	NA	NA	t	2_54698870	T
Affx-1247243594	AX-566920457	TGATTAAAAGATACACAGAAAGGAAGTGCTACAAT[C/T]ATGTATGTATTTACTGTTTGATTATTTTACAAAAT	2	54699714	Y	1	1	1	2	24445	additional well-performing markers from screen	Crassostrea virginica	C2_54699714	NA	NA	f	2_54699714	T
Affx-1247243682	AX-574961526	GCGAAATTTTTTTTTTTTCTCTACGAAAATGAGCC[A/C]AATTAAGCTTTCGTAGTATTACCCCTGTAAATAAA	2	54711772	M	1	1	1	2	22895	additional well-performing markers from screen	Crassostrea virginica	C2_54711772	NA	NA	f	2_54711772	T
Affx-1236627247	AX-562849848	TTTCCTTTCCACCCAGTGTCTGAGGAAAAAGGCAA[A/G]AAGAGGAAACTGCTGGATGACCTGGACAGTGTAGT	2	54716209	R	1	1	1	2	3013	content of Axiom_OysterCV	Crassostrea virginica	C2_54716209	LOC111121603	SMC5-SMC6 complex localization factor protein 1-like%2C transcript variant X1	t	2_54716209	T
Affx-1247243718	AX-574961559	AGTGACTGATAGTGATGTCAGA[A/C]AAACTGCTTGAATTCATTGTTCACCTCTTTGTCTT	2	54716874	M	0	1	1	2	26975	additional well-performing markers from screen	Crassostrea virginica	C2_54716874	NA	NA	f	2_54716874	T
Affx-1247243778	AX-574961608	ATTCATGTGTATAATATAA[C/T]TGTTTACTTGATTAACTAAGAAGACTCACAAATTT	2	54721417	Y	1	1	1	2	25133	additional well-performing markers from screen	Crassostrea virginica	C2_54721417	NA	NA	f	2_54721417	T
Affx-1247243802	AX-566920614	GATGTGCTGGTACTTTTGTATTGAATGTTGCTTTA[C/T]TTAATCAGTTGAAGATTTTTGAA	2	54723050	Y	1	1	1	2	24792	additional well-performing markers from screen	Crassostrea virginica	C2_54723050	NA	NA	f	2_54723050	T
Affx-1247243824	AX-566920631	TCAACTAAACATTTGATTTGGCTGTGTTAGATAGA[A/G]CACGTAGGTGTGGAGTTGATGG	2	54727460	R	1	1	1	2	21763	additional well-performing markers from screen	Crassostrea virginica	C2_54727460	NA	NA	f	2_54727460	T
Affx-1247243893	AX-574961696	ATCAGAAAAGCTCATGAGCTTT[G/T]CAAATTGAATCTTTGGGTGAAGGATTTTCCAATAA	2	54736741	K	0	1	1	2	25985	additional well-performing markers from screen	Crassostrea virginica	C2_54736741	NA	NA	f	2_54736741	T
Affx-1247288635	AX-566955236	CACGATAGCTTTAAATTGGGTTGTTTTAGATCTTT[A/C]ACAAGTGACAAAAACAAATGGAGAG	2	54741274	M	0	1	1	2	25825	additional well-performing markers from screen	Crassostrea virginica	C2_54741274	NA	NA	f	2_54741274	F
Affx-1247243915	AX-566920703	ATGGCATTACAAATTGTTTCTCTGATAACAAAACC[A/G]CGAAAAACAATGCTGCCACTAAGTTAGTT	2	54742025	R	1	1	1	2	3009	content of Axiom_OysterCV	Crassostrea virginica	C2_54742025	LOC111120952	39S ribosomal protein L55%2C mitochondrial-like	t	2_54742025	F
Affx-1244984429	AX-575688568	TTTTTCAGTGATGCTACTTTGAAG[A/G]ATGCCACTGTTGTATTTACTTATCAAACTGGAAAT	2	54742843	R	1	1	1	2	22168	additional well-performing markers from screen	Crassostrea virginica	C2_54742843	NA	NA	f	2_54742843	F
Affx-1247243955	AX-566920732	CACCTCTATCTTATTGTGAATAAATGATAAATATA[A/C]ATGTACATGTATGGATATGGATATCCTT	2	54744409	M	0	1	1	2	27204	additional well-performing markers from screen	Crassostrea virginica	C2_54744409	NA	NA	f	2_54744409	T
Affx-1247243980	AX-566920749	GATGTTTTCCATATACAGGCTTTGATGAACTTTAG[A/G]AGGAAAAGTACTTTAGGGTGGAGCATAGGGAACGT	2	54746077	R	1	1	1	2	3016	content of Axiom_OysterCV	Crassostrea virginica	C2_54746077	NA	NA	t	2_54746077	T
Affx-1244984435	AX-569550093	ATTTTATTCATGGTTCAGCATTATTGTTTGTACCC[A/C]GGCAAGGATCCACTCGAGAGCTTAAACAACT	2	54746982	M	1	1	1	2	3014	content of Axiom_OysterCV	Crassostrea virginica	C2_54746982	LOC111122107	cystinosin-like	t	2_54746982	F
Affx-1247244048	AX-566920797	CAAGTGTGCTCTACAAAGCACCAAAATTATTACAT[A/G]TAGTACCGGTATTCAAAAT	2	54751016	R	1	1	1	2	23770	additional well-performing markers from screen	Crassostrea virginica	C2_54751016	NA	NA	f	2_54751016	F
Affx-1247244058	AX-566920803	ACACAAATTTGTATAGTGATGAATTAATTTTGCCA[C/T]GGCTCTTTGTCTAAAGAACAAATACATTAATAAAA	2	54751903	Y	1	1	1	2	4012	content of Axiom_OysterCV	Crassostrea virginica	C2_54751903	NA	NA	t	2_54751903	F
Affx-1247244079	AX-566920820	ATATATTTTTTACAGTTAGGTAGAGAAGTTTTAGA[C/T]ATTGCTGCAAATGTTACGGAAATTGGTGTCACGAC	2	54753588	Y	0	0	1	2	26614	additional well-performing markers from screen	Crassostrea virginica	C2_54753588	NA	NA	f	2_54753588	F
Affx-1247244088	AX-566920828	TTTTACAGGTCTGTAAATGAGGTCATCTGTCA[C/T]GGTATACCAGACATGAGACCACT	2	54754039	Y	1	1	1	2	3016	content of Axiom_OysterCV	Crassostrea virginica	C2_54754039	LOC111120850	methionine aminopeptidase 1-like	t	2_54754039	T
Affx-1247244096	AX-574961847	TTTTTTGTTGGAAATGTTGA[C/T]GAGAAAAGTAAAAAGCTGGTAAAAACAACCCATGA	2	54754371	Y	1	1	1	2	24056	additional well-performing markers from screen	Crassostrea virginica	C2_54754371	NA	NA	f	2_54754371	F
Affx-1247244177	AX-562849903	TAATAAATAGAATGCAAGATGTATGTAAACATTTC[A/C]ATTTCTCATGGATTTGAGTATGTG	2	54761577	M	0	1	1	2	25841	additional well-performing markers from screen	Crassostrea virginica	C2_54761577	NA	NA	f	2_54761577	T
Affx-1247244205	AX-574961933	GAAATGTTAAGCTCACATTCAGTATATTTTTTCTT[A/C]TGCAAATAGCTTGTCATCTGTTATGAGTGATCTGC	2	54764332	M	1	1	1	2	24806	additional well-performing markers from screen	Crassostrea virginica	C2_54764332	NA	NA	f	2_54764332	T
Affx-1247244214	AX-562849913	GATGGAGATTGATTGGATATTTGTAGAGAAGATGA[C/T]CA	2	54764911	Y	1	1	1	2	3016	content of Axiom_OysterCV	Crassostrea virginica	C2_54764911	LOC111120851	protein Njmu-R1-like	t	2_54764911	F
Affx-1246549623	AX-576894802	CA[A/G]GAGAAGGAGATGTCCTGTTATTACTGTAAGCTGTC	2	54764914	R	0	1	1	2	26202	additional well-performing markers from screen	Crassostrea virginica	C2_54764914	NA	NA	f	2_54764914	T
Affx-1247244240	AX-574961958	ATTAAATGTATCATTTGTCTTTCAGTATACCCA[A/G]AGTATAAACACACTGAAGAGGCTGATGATGCAGGC	2	54767112	R	1	1	1	2	3013	content of Axiom_OysterCV	Crassostrea virginica	C2_54767112	LOC111120851	protein Njmu-R1-like	t	2_54767112	T
Affx-1247244247	AX-574961964	AATTACAGTTGGAAACTTGTTCTCAGTTGAGCATT[A/G]TGGACCAATGGTCTTATGTTGAAAACAAAAGGACC	2	54767901	R	0	1	1	2	26085	additional well-performing markers from screen	Crassostrea virginica	C2_54767901	NA	NA	f	2_54767901	T
Affx-1247244270	AX-574961984	AAACTTAAAAAGAAAAAAGTGTAAAGGGAATGGAT[G/T]ATGTATCGAGAGATGAAAACAATCCCTGTTTTATC	2	54771483	K	1	1	1	2	24154	additional well-performing markers from screen	Crassostrea virginica	C2_54771483	NA	NA	f	2_54771483	T
Affx-1247244314	AX-566921003	GACGTATCCATTTCAACTGTATTTCTCCCGTCCTC[A/C]ATCCCAACTGGTGGTGGTCGGAGAGCTACAGATAT	2	54778449	M	1	1	1	2	22324	additional well-performing markers from screen	Crassostrea virginica	C2_54778449	NA	NA	f	2_54778449	T
Affx-1247244354	AX-574962048	TCCGGAGAGCTACAGTTCTGCAGCTACTCTCAATA[A/G]TACACGACGTTCCGATCGACTCACTAGAAGGTCAT	2	54781323	R	0	1	1	2	26135	additional well-performing markers from screen	Crassostrea virginica	C2_54781323	NA	NA	f	2_54781323	F
Affx-1244984463	AX-575688594	TCCACCCCTCCCAGACTGGACTTTCCCTCGGAAAT[A/G]GGTCTGAAATGAAAGGCCCTACCAATTTCGATATT	2	54782303	R	1	0	1	2	24159	additional well-performing markers from screen	Crassostrea virginica	C2_54782303	NA	NA	f	2_54782303	T
Affx-1247244373	AX-574962065	AGAGTTAGACCACTAGATACCACCATGATATCTTG[A/C]ATATTTACGTAATGATTACCGGTACTTTCAGCTA	2	54783147	M	1	1	1	2	25223	additional well-performing markers from screen	Crassostrea virginica	C2_54783147	NA	NA	f	2_54783147	T
Affx-1244984466	AX-562849953	TCCCATTCCTCAAGACTGAACAATCTGACTGAGAA[A/G]AAACTGATTTAAAACTGATG	2	54785448	R	1	1	1	2	23736	additional well-performing markers from screen	Crassostrea virginica	C2_54785448	NA	NA	f	2_54785448	T
Affx-1247244401	AX-566921071	TAAAAGTACACTTTCTACCATATACTGATAAACAG[A/G]TCAATTCTTCATACTCCCATTAGAATATTCAAATT	2	54787013	R	1	1	1	2	4012	content of Axiom_OysterCV	Crassostrea virginica	C2_54787013	NA	NA	t	2_54787013	F
Affx-1244984468	AX-575688597	CGGTGCGCCTGCCAAAAGACAATCTTGTGTTATGG[A/G]ACCAGATATATTTCACATATAACAGGGCAATTCAG	2	54787811	R	0	1	1	2	26765	additional well-performing markers from screen	Crassostrea virginica	C2_54787811	NA	NA	f	2_54787811	F
Affx-1247244414	AX-566921080	AAACCTACCACATTCTGATCCACGTCTTTGCAGAC[C/G]ACACTGCGACCTCCGACCTGCACTTCGATTGGCTT	2	54788841	S	1	1	1	2	3014	content of Axiom_OysterCV	Crassostrea virginica	C2_54788841	LOC111120054	probable ATP-dependent RNA helicase DDX46	t	2_54788841	T
Affx-1247244424	AX-574962105	AAATTAACCTGAGAGTTCT[A/C]TCTCGACCTAACCAATTGTTTACTTTGACTCAGTC	2	54789527	M	0	1	1	2	25942	additional well-performing markers from screen	Crassostrea virginica	C2_54789527	NA	NA	f	2_54789527	T
Affx-1247244440	AX-574962118	ACAATGCATTGTAGCAACAATATCATTGGGTATCG[C/T]TGTACATGTGATATGCTTTTGCTCTAGAAAGAAAT	2	54791173	Y	1	1	1	2	21941	additional well-performing markers from screen	Crassostrea virginica	C2_54791173	NA	NA	f	2_54791173	T
Affx-1236627396	AX-562849997	TAAGTGTTCAGTCCTCTTGTTACAATGACTAGTGC[A/G]ATGTTAACAAAGATTCAGAAGAAGAAACTGTTACA	2	54798014	R	1	1	1	2	3016	content of Axiom_OysterCV	Crassostrea virginica	C2_54798014	NA	NA	t	2_54798014	F
Affx-1247244515	AX-574962178	TATTTTGCATTGAGAGAATGTGCATTAAGGGGACC[C/T]AATTATTAGAAGTCTAGGCTATGATGAAGTGCTTA	2	54800626	Y	1	1	1	2	23211	additional well-performing markers from screen	Crassostrea virginica	C2_54800626	NA	NA	f	2_54800626	T
Affx-1247244529	AX-574962190	ACTCCTTCCCTGACCTTTTTATCTTTCCATTCATC[C/T]AACATTAAAAATGATCAACATTTCCGACATTTAAG	2	54802101	Y	0	1	1	2	26854	additional well-performing markers from screen	Crassostrea virginica	C2_54802101	NA	NA	f	2_54802101	F
Affx-1244984485	AX-575688608	GACCTGAATCAAAATTACACATACACATCATTACA[A/C]ACTGATAATTGATATCAGGTCACGTTGTAGCACAA	2	54803023	M	0	1	1	2	25654	additional well-performing markers from screen	Crassostrea virginica	C2_54803023	NA	NA	f	2_54803023	F
Affx-1236627418	AX-562850019	AGAGGTGGATTCAACAACAGTTTTGGCAGAGGAGG[A/T]GGATTTCGGGGTGGTCGCGGAGGAGGTATGATTAC	2	54803788	W	1	1	1	2	3013	content of Axiom_OysterCV	Crassostrea virginica	C2_54803788	LOC111120056	H/ACA ribonucleoprotein complex subunit 1-like%2C transcript variant X1	t	2_54803788	F
Affx-1236627419	AX-562850020	GAGTTATTTTAATATGAATGCCATGGAGTGGAAAA[A/T]TTAAAATAGTACTTAGCCCTTGTTGTCCTGAACTG	2	54803892	W	1	1	1	2	3016	content of Axiom_OysterCV	Crassostrea virginica	C2_54803892	NA	NA	t	2_54803892	T
Affx-1247244548	AX-566921188	CTGCATTTTTTCTTCCAGTTATTCATAGACCCATA[C/T]AAATTGTTACCACTCCAGCGATTTCTGCCCAAGCC	2	54805511	Y	1	1	1	2	3015	content of Axiom_OysterCV	Crassostrea virginica	C2_54805511	LOC111120056	H/ACA ribonucleoprotein complex subunit 1-like%2C transcript variant X1	t	2_54805511	F
Affx-1236627422	AX-563733266	GCGGAGGGAGGGGTGGAGGCAGAGGCGGGGGAGGC[A/C]GAGGTGAGAACTGTCAGAGGCTGAATCAAAACAGT	2	54805647	M	1	1	1	2	25110	additional well-performing markers from screen	Crassostrea virginica	C2_54805647	NA	NA	f	2_54805647	T
Affx-1246565987	AX-574127634	GTGTCTTTAAACTGAACCAATCCGGAGGAACTTCG[A/G]GCACTTGAAGCGGGGAATTGCTTGATTTTCTCTGG	2	54809182	R	1	1	1	2	3010	content of Axiom_OysterCV	Crassostrea virginica	C2_54809182	LOC111119460	heterogeneous nuclear ribonucleoprotein L-like%2C transcript variant X2	t	2_54809182	T
Affx-1247244589	AX-566921222	ATGATATCCACTGTCACTGGGTACTGGGGATTTAA[G/T]ACAGTAAACAACAAAATGTTATTTGTCTGTTTGTT	2	54810307	K	1	1	1	2	3015	content of Axiom_OysterCV	Crassostrea virginica	C2_54810307	LOC111119460	heterogeneous nuclear ribonucleoprotein L-like%2C transcript variant X2	t	2_54810307	T
Affx-1247244591	AX-566921224	TTTCTTATAAATAGTTAAGACACCACGTTAATTTC[G/T]ATGGGCGCAGCCATTTTGG	2	54810870	K	1	1	1	2	24336	additional well-performing markers from screen	Crassostrea virginica	C2_54810870	NA	NA	f	2_54810870	F
Affx-1236627456	AX-562850057	TTACGTATCTTTTTCCAATTGATTAAGGTACTATT[C/T]AACAATCATTTTGCATCTTGTGATTCAACAGTATC	2	54814528	Y	1	1	1	2	4012	content of Axiom_OysterCV	Crassostrea virginica	C2_54814528	NA	NA	t	2_54814528	T
Affx-1236627457	AX-563733301	TTATATCTATAGGTTCATAAAGAAAAAATAGACAA[A/G]GTGCCAAATTCATTACCTGGAAGAAATAATTGTGA	2	54814919	R	1	1	1	2	3016	content of Axiom_OysterCV	Crassostrea virginica	C2_54814919	LOC111119461	BUB3-interacting and GLEBS motif-containing protein ZNF207-like	t	2_54814919	T
Affx-1247244632	AX-566921257	AATGCACCTAAATAGTTTAAATACACAACAGT[A/G]ACACTTAGATCCTTCTCTTACCT	2	54815325	R	0	1	1	2	26134	additional well-performing markers from screen	Crassostrea virginica	C2_54815325	NA	NA	f	2_54815325	T
Affx-1247244640	AX-566921261	AAGTGAAAAGTCATTTGTTTTCACAGCATGCCGCC[A/G]ATGCCAGGAATGCCCCCTCGCCCTAACTACATGCA	2	54815953	R	1	1	1	2	3015	content of Axiom_OysterCV	Crassostrea virginica	C2_54815953	LOC111119461	BUB3-interacting and GLEBS motif-containing protein ZNF207-like	t	2_54815953	F
Affx-1247244656	AX-566921273	ATGTATGTGGAATTAGAGGCATTTAAAGTGATCAG[A/G]CCTCGCTACCTGTTAAAATTTTAAAAACATTTTAA	2	54817285	R	0	1	1	2	25953	additional well-performing markers from screen	Crassostrea virginica	C2_54817285	NA	NA	f	2_54817285	T
Affx-1247244710	AX-566921318	CCTATTCTCGACTGTTTTGCATAGATCAGACAGGG[G/T]AGGGGTTGGTTAAAATTATGAATGATTTTGATGTA	2	54824306	K	1	1	1	2	18873	additional well-performing markers from screen	Crassostrea virginica	C2_54824306	NA	NA	f	2_54824306	T
Affx-1247244908	AX-574962491	AGACCGTGATTCATCGTGTTTGGATTTTCAGAGTT[A/C]CAGAATGGTGTGAATTTGACAGAAGTGATAGATTG	2	54853324	M	1	1	1	2	23641	additional well-performing markers from screen	Crassostrea virginica	C2_54853324	NA	NA	f	2_54853324	T
Affx-1247244925	AX-566921487	GTAATCAAAGTGTGAAATTATGCAACAACCATACT[C/T]ATAGCTGAGACAGGAGGGAGTGCTCCCTGGGTGCA	2	54857517	Y	1	1	1	2	22174	additional well-performing markers from screen	Crassostrea virginica	C2_54857517	NA	NA	f	2_54857517	T
Affx-1247244935	AX-574962515	GAACTTGATATACCGGGTGTAGAACTTGATATACC[G/T]GATGTAGAACTTGATATACCGGGTGTATATTAACA	2	54859612	K	1	1	1	2	24796	additional well-performing markers from screen	Crassostrea virginica	C2_54859612	LOC111117943	uncharacterized LOC111117943	f	2_54859612	T
Affx-1247244972	AX-574962546	TCTGTTTGCCTTCGTCCACCTCTTCTTCAGGGCAC[C/G]TTGGCAAAAGTTAACCATTCAGGAGAATGATAGCA	2	54863303	S	1	1	1	2	3012	content of Axiom_OysterCV	Crassostrea virginica	C2_54863303	LOC111121203	uncharacterized LOC111121203	t	2_54863303	T
Affx-1247244996	AX-566921549	TCCATAGTTTTGTTATCTTCTTGTGGATAAAATGA[C/T]ACCTTAACGGGCATTTATGGTAATGATTGCTTCAA	2	54868534	Y	1	1	1	2	3013	content of Axiom_OysterCV	Crassostrea virginica	C2_54868534	LOC111121362	prostaglandin E2 receptor EP4 subtype-like	t	2_54868534	F
Affx-1247245015	AX-566921567	CTTCGATCGATAGCATTGGTCTTATATCATAATAG[C/T]TAAGTTGTCTAATGCACTGCTCTGGTGAACCCCAG	2	54872229	Y	1	1	1	2	24881	additional well-performing markers from screen	Crassostrea virginica	C2_54872229	NA	NA	f	2_54872229	T
Affx-1236627594	AX-562850193	TAAAATTTAAGTTTAAAAAAGTATATTATTGGGTG[C/T]ATAAGTGGTTGTTTCATGGAAAACATATCTCAAAT	2	54881019	Y	1	1	1	2	24730	additional well-performing markers from screen	Crassostrea virginica	C2_54881019	NA	NA	f	2_54881019	T
Affx-1247245107	AX-574962662	AGTATTATCAATATATTATC[A/G]TAATTAATATACCCCTTTATGCAATCAATCA	2	54887125	R	1	1	1	2	24140	additional well-performing markers from screen	Crassostrea virginica	C2_54887125	NA	NA	f	2_54887125	T
Affx-1247245116	AX-574962671	ATTGAAGACACAAGAATATTTCAGCAAAGTTTTAT[C/T]CACAAAGCCCCACAAATACAGATAGTATTTCTGTG	2	54888276	Y	1	1	1	2	25072	additional well-performing markers from screen	Crassostrea virginica	C2_54888276	NA	NA	f	2_54888276	T
Affx-1247245124	AX-574962677	TTAGCATAGCAAACCTTTTGTAATGTACATCTACC[A/G]TGTTATAACGTTTTAGTAGTTTTGCTATACTGTGA	2	54889051	R	1	1	1	2	21384	additional well-performing markers from screen	Crassostrea virginica	C2_54889051	NA	NA	f	2_54889051	T
Affx-1236627623	AX-562850222	GTGACTGCCATGCGCAGGAATAGTAGCTCGGTTTT[C/T]CCCTGTCCGGTCACGGCGAACGCCGCGTGCTGGAA	2	54890583	Y	1	1	1	2	3012	content of Axiom_OysterCV	Crassostrea virginica	C2_54890583	LOC111118501	thromboxane A2 receptor-like	t	2_54890583	T
Affx-1247245158	AX-566921684	GTTATGAGATATACAGTTTGGTATTCCACTCCTTC[C/T]TCATCACTACTCTATACTTAGTTTGTCTGGTGTT	2	54891457	Y	1	1	1	2	4010	content of Axiom_OysterCV	Crassostrea virginica	C2_54891457	NA	NA	t	2_54891457	T
Affx-1247245165	AX-574962707	CAAGCAAACTGCATTGATCTTTAGGCAAACATCCC[A/G]ATCCTGGAGCAATAACTGTATCTTGCAATT	2	54893271	R	0	1	1	2	25562	additional well-performing markers from screen	Crassostrea virginica	C2_54893271	NA	NA	f	2_54893271	T
Affx-1244924091	AX-575654404	ACAGCATACTACAGAGAT[A/G]CATTTGTTATGACTAGTTATGACATAAAACATTTT	2	54893699	R	1	1	1	2	23743	additional well-performing markers from screen	Crassostrea virginica	C2_54893699	NA	NA	f	2_54893699	F
Affx-1236627641	AX-563733484	CCTTCTATTGTACCGGATGCATGCTGCAGTATGTT[A/T]ATCTAAAAATTGATGAGACATCTTTTTGTCATATA	2	54894331	W	1	1	1	2	3015	content of Axiom_OysterCV	Crassostrea virginica	C2_54894331	LOC111118563	prostaglandin E2 receptor EP4 subtype-like	t	2_54894331	F
Affx-1244924094	AX-575654405	AGCATCA[C/T]AGTCGAAATTAATCACACAGAAAATATTTTTCTCA	2	54894547	Y	1	1	1	2	3012	content of Axiom_OysterCV	Crassostrea virginica	C2_54894547	NA	NA	t	2_54894547	F
Affx-1246549626	AX-574116705	AGCCAAACGTTTTCGCTAACAGGTTAATGCTTTTG[C/T]ACTGTTAATTAAAAGCAAAG	2	54894662	Y	1	1	1	2	24210	additional well-performing markers from screen	Crassostrea virginica	C2_54894662	NA	NA	f	2_54894662	F
Affx-1247245180	AX-574962717	GAATTACGGAAAGTTTTTTTTTCTTATCAGGCTTA[A/T]TGACCGTGTATTGGCGACAGATAAGAGGTCAGAGG	2	54898316	W	1	1	1	2	3011	content of Axiom_OysterCV	Crassostrea virginica	C2_54898316	NA	NA	t	2_54898316	T
Affx-1247245231	AX-566921736	ATATGCGGAGTGACTTACCCTTGAGTACTTATGAC[G/T]TCCCAACAAACAAAGGGTTT	2	54903110	K	1	1	1	2	4012	content of Axiom_OysterCV	Crassostrea virginica	C2_54903110	NA	NA	t	2_54903110	T
Affx-1247245241	AX-574962765	AAAGGGATTGTATAGAGGTACGATATTACTATACA[C/T]TGATGTGTGGAGATGCATTGGTACGTGCGTTTA	2	54903982	Y	1	1	1	2	4012	content of Axiom_OysterCV	Crassostrea virginica	C2_54903982	NA	NA	t	2_54903982	T
Affx-1247245251	AX-566921752	GAACTCACCGAATTGCTAAACTTGCTGAATAGGAC[C/T]CTGAGATGCCTATACAAGTCACTAGGTTGATACTG	2	54904731	Y	1	1	1	2	3015	content of Axiom_OysterCV	Crassostrea virginica	C2_54904731	LOC111118563	prostaglandin E2 receptor EP4 subtype-like	t	2_54904731	T
Affx-1247245252	AX-566921753	TGATACTGAGTAGGTTTTCAACTCCGACCAAGATC[A/G]ATTAACTTTTATATATACTGGATTACGTTAACCCT	2	54904794	R	0	1	1	2	26543	additional well-performing markers from screen	Crassostrea virginica	C2_54904794	NA	NA	f	2_54904794	T
Affx-1247245262	AX-574962781	TTCTACACCGCCTTCTGAAGTTCGTGTTGTACATG[A/G]AATAGTAAACCTGCACATCGAATTATGAGTTTGCG	2	54905843	R	0	1	1	2	25818	additional well-performing markers from screen	Crassostrea virginica	C2_54905843	NA	NA	f	2_54905843	F
Affx-1247245271	AX-566921769	TTCGTTACAATTTCCACTGCCCGTAAAATTAGCAC[C/T]AAGATTTCTTTCCGCAACAGAATGTATATCCAGGG	2	54907011	Y	1	1	1	2	3015	content of Axiom_OysterCV	Crassostrea virginica	C2_54907011	LOC111121996	prostaglandin E2 receptor EP4 subtype-like	t	2_54907011	T
Affx-1236627679	AX-563733522	TTGCCATTTCTTCCTGAAAACCACAGTAAATTTGG[A/G]CATCTAGGAAATATTCACCGCCCTGTGTGGACATC	2	54907612	R	1	1	1	2	3014	content of Axiom_OysterCV	Crassostrea virginica	C2_54907612	NA	NA	t	2_54907612	T
Affx-1246568641	AX-576909171	TAGTTAAATCCACCACCAGAACAGAACATAAAGCT[A/T]AAATTGGAGCAATTGTGGACATGTTAACTGCATTC	2	55150687	W	1	1	1	2	3006	content of Axiom_OysterCV	Crassostrea virginica	C2_55150687	NA	extensin-2-like%2C transcript variant X1;transcript_id=XM_022462910.1	t	2_55150687	T
Affx-1236628198	AX-562850797	AGACAATGTTGCAAATACGGAAACACAGAATGCAC[A/G]TGGTGTACAAAAACATTTTATTTCTTCATTTTGTA	2	55175580	R	1	1	1	2	3012	content of Axiom_OysterCV	Crassostrea virginica	C2_55175580	NA	NA	t	2_55175580	T
Affx-1247245486	AX-566921940	TTGTCAAGGACTGTGAAAACATTATAGAAAGAGGC[A/G]GGGTGGAGGCTCTGAGAGCAGATGAGAGTATGTAC	2	55178062	R	1	1	1	2	3013	content of Axiom_OysterCV	Crassostrea virginica	C2_55178062	LOC111121212	vacuolar protein sorting-associated protein 52 homolog%2C transcript variant X1	t	2_55178062	T
Affx-1247245496	AX-574962972	GCTTTGCCTTTTATAGGGGCGGAGAGTCTTCAGCT[C/T]TAAGCCGTAACATGCTTTTAACACATCAAGAAATC	2	55179050	Y	0	1	1	2	26270	additional well-performing markers from screen	Crassostrea virginica	C2_55179050	NA	NA	f	2_55179050	F
Affx-1247245498	AX-563734000	TGTTGTCAAGACTATATATAGTATTACAT[G/T]TTCAGAGGGAATACAACTTTTATGCACGTAACACA	2	55179271	K	1	1	1	2	3014	content of Axiom_OysterCV	Crassostrea virginica	C2_55179271	LOC111121212	vacuolar protein sorting-associated protein 52 homolog%2C transcript variant X1	t	2_55179271	F
Affx-1247245509	AX-566921960	CACGCAGGGATGTAGCATTGTCTAAAAAAGATGGA[A/G]GCAACCAGACCAAAGAATCGACTC	2	55179830	R	1	1	1	2	4011	content of Axiom_OysterCV	Crassostrea virginica	C2_55179830	NA	NA	t	2_55179830	T
Affx-1247245518	AX-566921966	AAGTGTATCCTTCAATACCCAAACATAATT[C/T]AAAACATGAACTAAGAATGCC	2	55180603	Y	0	1	1	2	26913	additional well-performing markers from screen	Crassostrea virginica	C2_55180603	NA	NA	f	2_55180603	T
Affx-1244924099	AX-575654408	AAAAGGGATTTTCAATAATTTTGA[A/C]CTCAATACATCGAAGTTTGTTTGGTGGGGTGCATC	2	55181560	M	0	1	1	2	25637	additional well-performing markers from screen	Crassostrea virginica	C2_55181560	NA	NA	f	2_55181560	T
Affx-1247245541	AX-566921984	CTATACTATAAATTATTATGGTATTAAACAATCCG[C/T]TCTCTCAGGTTGAAACCCGTTCCCTCGATTTAAAC	2	55184188	Y	1	1	1	2	23615	additional well-performing markers from screen	Crassostrea virginica	C2_55184188	NA	NA	f	2_55184188	T
Affx-1236628257	AX-562850856	AGAAATTGGCAAATGAAGAGGACAAAATAAAACCC[G/T]TATTAGATTTGAAAGTATAACCAATGATCATTTGT	2	55192148	K	0	1	1	2	26829	additional well-performing markers from screen	Crassostrea virginica	C2_55192148	NA	NA	f	2_55192148	T
Affx-1247245636	AX-566922049	GTTTTCATTCAATATGAGCAAAGTCTAGAATTTTC[A/G]AACAGAATTTCATTATCTAAGGATTTCAACATTTC	2	55192984	R	0	1	1	2	25843	additional well-performing markers from screen	Crassostrea virginica	C2_55192984	NA	NA	f	2_55192984	T
Affx-1236628264	AX-563734054	GTAAAAAATTAGAGCAGAGGGTTATTCTACCTTAA[A/G]GCTACATTTCACCATCCCTACCACTATCCACTATC	2	55195678	R	1	1	1	2	25086	additional well-performing markers from screen	Crassostrea virginica	C2_55195678	NA	NA	f	2_55195678	F
Affx-1247245669	AX-574963094	TGTGTTATGGAATATTATAATAGTTTTGTTTCATC[C/T]ATGAAATTTTCAAGCCTTTTTATAACAATGCAGAG	2	55197486	Y	1	1	1	2	23864	additional well-performing markers from screen	Crassostrea virginica	C2_55197486	NA	NA	f	2_55197486	T
Affx-1247245724	AX-566922120	AGCCAGAGGTGGAAACCAAGATATTCATTGATGAT[A/G]TGGAACTAGAAGATTGCATA	2	55202125	R	1	1	1	2	4012	content of Axiom_OysterCV	Crassostrea virginica	C2_55202125	NA	NA	t	2_55202125	F
Affx-1247245735	AX-566922129	ACAAAAACTTATTAGGTTTATTAATGATGGTCTAC[A/G]AAAATATGTTGGGTTGTAAATGTTTAGGTTCAGTT	2	55202928	R	0	1	1	2	25901	additional well-performing markers from screen	Crassostrea virginica	C2_55202928	NA	NA	f	2_55202928	T
Affx-1247245764	AX-574963169	GAACAGAATTAGACTGGTGGTGATGTGGGGTGGTC[G/T]AGTACTGAACCTAGGATATCTTCAAGGGCAGACTT	2	55204672	K	1	1	1	2	19142	additional well-performing markers from screen	Crassostrea virginica	C2_55204672	NA	NA	f	2_55204672	T
Affx-1247245813	AX-563734093	AGAGCATCTACAAAGGACTGTAC[A/G]TTAAGGCTGCCCCATATGTAAGACTTCTGGCGGAT	2	55209134	R	1	1	1	2	4010	content of Axiom_OysterCV	Crassostrea virginica	C2_55209134	NA	NA	t	2_55209134	T
Affx-1247245887	AX-566922238	ATAAAATTTTCTAAGAATATGCACATCAATACACA[A/G]TATGCAATTATAAACTACAAAGTTTTTTAAAAATT	2	55214026	R	0	1	1	2	26655	additional well-performing markers from screen	Crassostrea virginica	C2_55214026	NA	NA	f	2_55214026	T
Affx-1247245898	AX-574963261	CCATCGACAAACACGGAGCCTGC[C/T]ACTTCCTTCAATTCGTCTCCCTACAACAGGA	2	55214819	Y	1	1	1	2	25449	additional well-performing markers from screen	Crassostrea virginica	C2_55214819	NA	NA	f	2_55214819	T
Affx-1244984579	AX-569553542	CATGGTAACATAATTTTGTTGCATTTCAGAATAAT[C/T]AAGTTGCGTGTTAACGTATAC	2	55216412	Y	1	1	1	2	24250	additional well-performing markers from screen	Crassostrea virginica	C2_55216412	NA	NA	f	2_55216412	T
Affx-1247288638	AX-574996349	GTTTTACAAATATTAATTTTTATTCATAGAATGG[A/C]ATATCCTAGGAATCCTAAACTACATTACTTATATC	2	55218276	M	1	1	1	2	3014	content of Axiom_OysterCV	Crassostrea virginica	C2_55218276	LOC111119166	RNA-binding protein 40-like	t	2_55218276	T
Affx-1247245964	AX-566922295	CAAGATGTATTTGAGCAGCCCACAACACAGGTTCA[A/G]CAAAAAAAGATAGAACTTAGACTGCCTGATTTACC	2	55221277	R	1	1	1	2	22789	additional well-performing markers from screen	Crassostrea virginica	C2_55221277	NA	NA	f	2_55221277	T
Affx-1247245974	AX-566922305	AGTGGAGAAGTTGCAAGTCGGTTATACATAAAAAA[C/T]CTTGCGAAAAACACAACAGAACAGGTAAAGTTAAA	2	55222060	Y	1	1	1	2	4012	content of Axiom_OysterCV	Crassostrea virginica	C2_55222060	NA	NA	t	2_55222060	T
Affx-1236628329	AX-563734119	TTTCTGATTTCTGTTGAGCATGTTGAACCTGTAAT[C/T]AATCACAGTTTTGTCATGTATATGCATTATAAATC	2	55227632	Y	1	1	1	2	3013	content of Axiom_OysterCV	Crassostrea virginica	C2_55227632	NA	NA	t	2_55227632	F
Affx-1247246029	AX-566922343	TTTTGTGAGTTTGTATTAGGAAAAATATAACCTCC[C/T]ATGTCTTTTAATTACATGTATTAAGGAGGGCTCAA	2	55230677	Y	1	1	1	2	25168	additional well-performing markers from screen	Crassostrea virginica	C2_55230677	NA	NA	f	2_55230677	F
Affx-1247246037	AX-563734127	TTTATGTGTACATGCAAGAT[A/C]AGGTGCATGTTGACACAAAATGCTGCATCAAATCG	2	55231497	M	1	1	1	2	24540	additional well-performing markers from screen	Crassostrea virginica	C2_55231497	NA	NA	f	2_55231497	T
Affx-1247246076	AX-574963397	CAGCCTTGTTTCTGGAGCAGACCATA[A/G]ACCTGCATTAAATTTCCAGCTCTGTAGTAACAAGT	2	55235714	R	1	1	1	2	21634	additional well-performing markers from screen	Crassostrea virginica	C2_55235714	NA	NA	f	2_55235714	T
Affx-1247246077	AX-574963398	TTTCCAGCTCTGTAGTAACAAGTGGCAAGCAGGTA[C/G]AGGGCTTCATTGTTGGAGACTAAAATGCAAAAAAA	2	55235762	S	1	1	1	2	3011	content of Axiom_OysterCV	Crassostrea virginica	C2_55235762	LOC111121155	cell division cycle protein 27 homolog	t	2_55235762	T
Affx-1247246121	AX-574963432	ACATTAAGATTTAAATATTTCAAAAAGACCAAAAC[A/G]TAACAAAATTACCTTAACAGGCTCCAACAACATCA	2	55239116	R	1	1	1	2	24176	additional well-performing markers from screen	Crassostrea virginica	C2_55239116	NA	NA	f	2_55239116	F
Affx-1236628358	AX-562850957	TTATGATGACTGTTTTGTCGGACAGCGAAGACGAG[C/T]TCCACGCAGAGGAAGGTACAAACTTATTTGACTGT	2	55239883	Y	1	1	1	2	3015	content of Axiom_OysterCV	Crassostrea virginica	C2_55239883	NA	solute carrier family 15 member 1-like;transcript_id=XM_022462445.1	t	2_55239883	T
Affx-1247246161	AX-566922443	AAATTCATAATAGGCTGTCCCTATAAACAACTGGT[A/G]TAGATAACATTTCATATTCACTCACA	2	55243179	R	1	1	1	2	4012	content of Axiom_OysterCV	Crassostrea virginica	C2_55243179	NA	NA	t	2_55243179	F
Affx-1247246166	AX-562850978	GTGTACTTCATCCTGGGTAATGAATTCTGTGAGAG[A/G]TTCTCCTACTATGGGATGAGAGGTAAGC	2	55243769	R	1	1	1	2	3016	content of Axiom_OysterCV	Crassostrea virginica	C2_55243769	LOC111121262	solute carrier family 15 member 1-like	t	2_55243769	T
Affx-1247246212	AX-566922480	GTAAGTTTGAAGTAAGCATGCCCATCCTCATACAT[C/T]CTGCATCAAATGCAAAAATAAGTTGTACCCTGTCC	2	55247297	Y	0	0	1	2	26425	additional well-performing markers from screen	Crassostrea virginica	C2_55247297	NA	NA	f	2_55247297	T
Affx-1247246222	AX-574963509	TGAGGTAAGATCATTAAATGCATATCTAGACAGTG[C/T]TGTAGAAAAAAGCAGATGTGACTTGAAACTAAGAA	2	55248237	Y	1	1	1	2	25311	additional well-performing markers from screen	Crassostrea virginica	C2_55248237	NA	NA	f	2_55248237	T
Affx-1247246250	AX-566922513	AATGTAGGACAAGGGGCTGTGTATAATCTTATCAT[C/T]GCAAGAAATAGAACACAGGTACATTTTATAAGGAA	2	55250055	Y	1	1	1	2	3012	content of Axiom_OysterCV	Crassostrea virginica	C2_55250055	LOC111121262	solute carrier family 15 member 1-like	t	2_55250055	T
Affx-1247246327	AX-574963595	CAATATTAATTTTAGAATATAGATAATACATATTA[C/T]TAAATTGCACGGGGCTCCAAAGAATCGTTAACTT	2	55256960	Y	1	1	1	2	23468	additional well-performing markers from screen	Crassostrea virginica	C2_55256960	NA	NA	f	2_55256960	F
Affx-1244984626	AX-569554741	TTATCTTTAAAAGGAGATTTAATGTGGTTTTTATA[C/T]ATAGGAAAAGTAAAAAACTAATGCATAGTTTGAAA	2	55258612	Y	0	1	1	2	25691	additional well-performing markers from screen	Crassostrea virginica	C2_55258612	NA	NA	f	2_55258612	T
Affx-1247246359	AX-574963621	GGAGGGCTAAATTTACACAAATTTATTTCATACCT[C/T]CTCACTATTGATAGCGATGTAGATAACTTAAGACA	2	55259510	Y	0	1	1	2	26914	additional well-performing markers from screen	Crassostrea virginica	C2_55259510	NA	NA	f	2_55259510	F
Affx-1247246371	AX-574963631	CGAGGAGAGTGCACGTCCCTGCAGCGAACT[A/G]CAATAACAAGACATCGTACCCTTTAACAGATTTA	2	55260308	R	1	1	1	2	24187	additional well-performing markers from screen	Crassostrea virginica	C2_55260308	NA	NA	f	2_55260308	F
Affx-1247246377	AX-566922615	GGGTATGTTTGAAATTGTTTGAAATATGGCATCAT[C/T]TAGCAAAGGGCAATCGATTGAAACATCTTTGCGAT	2	55261130	Y	1	1	1	2	3014	content of Axiom_OysterCV	Crassostrea virginica	C2_55261130	NA	NA	t	2_55261130	T
Affx-1247246390	AX-566922623	TTATTTACATTTCAGTCATCATGCAGAAATCGAGG[A/C]AGCGTTGGAGGGTACTTTCTGGCAGGCAGAAACAT	2	55261936	M	1	1	1	2	3015	content of Axiom_OysterCV	Crassostrea virginica	C2_55261936	LOC111120701	sodium/glucose cotransporter 4-like	t	2_55261936	T
Affx-1247246402	AX-574963656	TGGATACCGTAATCACGCCA[C/T]TAAAACCGTTAATCACGCCACTAAAAGCAGGACTG	2	55263660	Y	1	1	1	2	20182	additional well-performing markers from screen	Crassostrea virginica	C2_55263660	NA	NA	f	2_55263660	T
Affx-1247246413	AX-574963665	CATTAATGCTTTACAGTATTACCCAACATTGAATG[C/T]TTTATGGTTTTACCCAGTTTGTTGTGTGTCTATAC	2	55264791	Y	0	1	1	2	26413	additional well-performing markers from screen	Crassostrea virginica	C2_55264791	NA	NA	f	2_55264791	F
Affx-1236628436	AX-562851035	AAACCTTGAGCCTCATTTACATATTGTATTTCAAA[C/T]TGGAGCATGATTTGTTGTTGTAGGTCATTGTCCAG	2	55266418	Y	1	1	1	2	25445	additional well-performing markers from screen	Crassostrea virginica	C2_55266418	NA	NA	f	2_55266418	F
Affx-1247246427	AX-574963678	CCCCCCCCCCCCCCCCCAAAATGACGCTATTCTAA[A/C]GATACTGTGAACGTTGTGTATTTCTTAACGTACAG	2	55268453	M	1	1	1	2	24721	additional well-performing markers from screen	Crassostrea virginica	C2_55268453	NA	NA	f	2_55268453	T
Affx-1244924100	AX-575654409	CGGGAGGACATTGATGAAGAGAGAGACAAAAAGGA[A/C]ATGGAGAAAAGAAAGCACAAAGTGGCCTTCAAAAA	2	55268721	M	1	1	1	2	3014	content of Axiom_OysterCV	Crassostrea virginica	C2_55268721	LOC111120701	sodium/glucose cotransporter 4-like	t	2_55268721	F
Affx-1247246450	AX-566922672	TGTTAATATTGAATCTGATAATTTATTAATCAAGA[A/G]CTAGAATGGAATGAATGCTACACAGTGTT	2	55271399	R	1	1	1	2	23850	additional well-performing markers from screen	Crassostrea virginica	C2_55271399	NA	NA	f	2_55271399	T
Affx-1247246462	AX-574963706	CTATGCCGTAATTCGCGGCACGTATTGTCGCCCAA[A/G]CGCATATACCGGTATTATCGTCGATGTGAAATTTT	2	55272224	R	1	1	1	2	25237	additional well-performing markers from screen	Crassostrea virginica	C2_55272224	NA	NA	f	2_55272224	T
Affx-1247246487	AX-566922703	AATGAAACATTCTCTAACGGGACGATAAAGTA[C/T]AAACGCTGTCTCCTAATGAAATCTGGCTCCAAGAC	2	55274675	Y	1	1	1	2	3015	content of Axiom_OysterCV	Crassostrea virginica	C2_55274675	NA	NA	t	2_55274675	F
Affx-1247246495	AX-574963733	CAATTTTATGAGGATTGCCAAAGCATGATGTACAT[A/C]TGGTAAATTGGAATGACTGACATTGAGACAGGAAA	2	55275130	M	1	1	1	2	3014	content of Axiom_OysterCV	Crassostrea virginica	C2_55275130	LOC111119666	vesicle-associated membrane protein 4-like	t	2_55275130	T
Affx-1247246513	AX-574963749	ATTTTACTGCTTTTAATTATTTATGATTCATACAG[G/T]TTACATAACAATTGATACATTATAATTACAA	2	55277290	K	1	1	1	2	25200	additional well-performing markers from screen	Crassostrea virginica	C2_55277290	NA	NA	f	2_55277290	T
Affx-1247246518	AX-574963753	TGATTTCAGACAGTTTAGCTGGCAATGC[C/T]GACATGTTCCGCAGTCGAGCAAAAGGACTTCACAA	2	55277725	Y	1	1	1	2	3016	content of Axiom_OysterCV	Crassostrea virginica	C2_55277725	LOC111119666	vesicle-associated membrane protein 4-like	t	2_55277725	T
Affx-1247246522	AX-566922731	CATAATCCAAGAGCTGACCAACAAACTTTAGACCC[A/G]AATACGCTTTTTATTTTGATGT	2	55278172	R	1	1	1	2	4012	content of Axiom_OysterCV	Crassostrea virginica	C2_55278172	NA	NA	t	2_55278172	T
Affx-1247246538	AX-566922743	TGAAAAGAAATGAATTAGATCAATGACTGGCTCAA[A/G]CGGTATCGTCATTAGACCAATGACTGGCTCA	2	55280889	R	1	1	1	2	24779	additional well-performing markers from screen	Crassostrea virginica	C2_55280889	NA	NA	f	2_55280889	T
Affx-1247246575	AX-566922772	ATCCGGGGACTGAGGTAAACAGGCCTTATTGCAGC[A/G]CAATAGACGTCCTGCCCCTGTCTCAAAGACTTAGT	2	55284385	R	0	1	1	2	26068	additional well-performing markers from screen	Crassostrea virginica	C2_55284385	NA	NA	f	2_55284385	T
Affx-1247246582	AX-566922779	TTTGGGTTCTCCATGACCTCGTACGAAGGCTTTGA[A/G]AAAACTCTGCAAAACCTGAACGAAGAGTTAAAGAC	2	55285062	R	1	1	1	2	3017	content of Axiom_OysterCV	Crassostrea virginica	C2_55285062	LOC111119665	uncharacterized LOC111119665	t	2_55285062	T
Affx-1236628506	AX-562851105	CGATTTCAACTAAGGACAATTATCAAGCTTAGGTG[C/T]TTGTGGACAGGATATCCGATACCCCCTCCTCCCTA	2	55285190	Y	1	1	1	2	4012	content of Axiom_OysterCV	Crassostrea virginica	C2_55285190	NA	NA	t	2_55285190	T
Affx-1247246598	AX-574963819	CATTCTCTCAGCGTTACCGTTTTGCTATGTCGTTC[A/C]CGAACGCTCGTTACATACAATTTTGAAAACATATT	2	55287808	M	0	1	1	2	25848	additional well-performing markers from screen	Crassostrea virginica	C2_55287808	NA	NA	f	2_55287808	F
Affx-1247246606	AX-566922801	GTATAGTTACCTTTCCACTTTACTTATATGCAGG[C/G]ATCCCAGTGTACAATGTGGAAACTGTGAGGTTCCT	2	55288372	S	1	1	1	2	3016	content of Axiom_OysterCV	Crassostrea virginica	C2_55288372	LOC111119665	uncharacterized LOC111119665	t	2_55288372	T
Affx-1236628517	AX-563734307	CCAAGTTACCTCCCTCAATCCTTCCCTTGGGACCC[A/G]TCTCAGAAAAGTTCGTCTACATGTGCAATCCAGTG	2	55288648	R	1	1	1	2	24756	additional well-performing markers from screen	Crassostrea virginica	C2_55288648	NA	NA	f	2_55288648	T
Affx-1246561955	AX-576903973	CCCCATTCTGCCATAGTTTGTTTACTCGTCCGTGG[A/G]CCAAAGTATCACGGGACACGCACTTTTATATAAAC	2	55291290	R	1	1	1	2	3015	content of Axiom_OysterCV	Crassostrea virginica	C2_55291290	NA	uncharacterized LOC111118226;transcript_id=XM_022457568.1	t	2_55291290	T
Affx-1247246657	AX-566922836	AACCCTGACGTCATACGAAGGACTCAAAACTACCT[C/T]GGAAAAATTCAACCGAGAACT	2	55292752	Y	1	1	1	2	3011	content of Axiom_OysterCV	Crassostrea virginica	C2_55292752	LOC111118226	uncharacterized LOC111118226	t	2_55292752	T
Affx-1247246666	AX-574963864	CCGACAAAACGGTGTTTCACGAGACTGGCGGCACA[C/T]TACGACGATACACTCAGGTCATCCGACTTTTTTAC	2	55293579	Y	0	1	1	2	26022	additional well-performing markers from screen	Crassostrea virginica	C2_55293579	NA	NA	f	2_55293579	T
Affx-1247246674	AX-574963872	GACATTTGTATATATGTTCTTTTTTGTTATCTAGG[C/T]GAATTGGACGTCCATTCAAATGAAACGGACGACTT	2	55294425	Y	0	1	1	2	25606	additional well-performing markers from screen	Crassostrea virginica	C2_55294425	NA	NA	f	2_55294425	T
Affx-1247246685	AX-574963883	TATATAACATGTAGACAGAATATATTTGGCATGTT[C/G]CAGGTTTATATGTTTACAATGTGGAGACTGTGCCC	2	55295255	S	1	1	1	2	3016	content of Axiom_OysterCV	Crassostrea virginica	C2_55295255	NA	NA	t	2_55295255	T
Affx-1247246687	AX-566922864	GTCGACGCTCCAGTAGGAGTTGGAAAGTATT[A/T]TGTTACAACGATCAGGTAAAAATGAAAATAATATC	2	55295373	W	1	1	1	2	3014	content of Axiom_OysterCV	Crassostrea virginica	C2_55295373	LOC111118226	uncharacterized LOC111118226	t	2_55295373	F
Affx-1247246698	AX-574963893	CTCTATTAAAACACTTATCAA[A/C]ATTAAACATCTACTTAGCTTTACTATTACAGACAA	2	55296026	M	1	1	1	2	24718	additional well-performing markers from screen	Crassostrea virginica	C2_55296026	NA	NA	f	2_55296026	T
Affx-1236628529	AX-562851128	CAGCAAATCATTAGATAGAATGGAAGGCATCAAGT[G/T]TTCCTGTTAGAAGAAACTGCGTATTATTAAAATAC	2	55296820	K	0	1	1	2	25955	additional well-performing markers from screen	Crassostrea virginica	C2_55296820	NA	NA	f	2_55296820	F
Affx-1247246765	AX-566922929	TCATCTCGTCCTGGAAATGAACTTGGGAAAGGAAA[A/C]GAATTTGAGGAAGTCAGACCCTTCATCAGAGA	2	55301292	M	1	1	1	2	25423	additional well-performing markers from screen	Crassostrea virginica	C2_55301292	NA	NA	f	2_55301292	T
Affx-1247246780	AX-566922939	TTTAATCTAGAATCCATTTTGGAAAGAAGATTTGG[A/C]AACTCTTTGAAGAAATTGCACGCTGAGTGTGAAAG	2	55302086	M	1	1	1	2	3014	content of Axiom_OysterCV	Crassostrea virginica	C2_55302086	NA	NA	t	2_55302086	T
Affx-1247246830	AX-574964004	AAACTTGAAATCCCTCTACCTCTACCAGAGATGAT[C/T]TGTACCAAGTTGGGTCTAAATTGACTAAGAAACTC	2	55306722	Y	0	1	1	2	25676	additional well-performing markers from screen	Crassostrea virginica	C2_55306722	NA	NA	f	2_55306722	T
Affx-1247246835	AX-574964009	GTCTCATAGAGTTTGAACAAAGCACTGGCTGCAGC[A/T]AGGTTCCTGGCATTGTTTTTGCTCATAGCCTTGGC	2	55307378	W	1	1	1	2	3012	content of Axiom_OysterCV	Crassostrea virginica	C2_55307378	LOC111120124	uncharacterized LOC111120124	t	2_55307378	T
Affx-1236628559	AX-563734349	ATACAGAAGGCCTGGCGCTTTCTGTCCATTGTCCA[C/T]TCCTCATGCTCCAGAATCACCAAGGTATCCACTGT	2	55307768	Y	1	1	1	2	3015	content of Axiom_OysterCV	Crassostrea virginica	C2_55307768	NA	uncharacterized LOC111120124;transcript_id=XM_022460825.1	t	2_55307768	T
Affx-1247246845	AX-574964015	ACGGCAATCACAATGTCCCCCAC[A/G]GTCAGAATCCCATGGAAGAAAAACCTTCAAAA	2	55308560	R	1	1	1	2	3014	content of Axiom_OysterCV	Crassostrea virginica	C2_55308560	LOC111120124	uncharacterized LOC111120124	t	2_55308560	T
Affx-1236628585	AX-562851184	AACATAGTAACCTTTCTTACCACTTTCACTGTCAC[A/G]AAATATTTCCCTAATGAACAAATTAACATGTTTTC	2	55315046	R	1	1	1	2	4012	content of Axiom_OysterCV	Crassostrea virginica	C2_55315046	NA	NA	t	2_55315046	T
Affx-1247246904	AX-562851190	TGCTCCAATATTCAAATACAACAATCATAACACAT[A/G]CTTTAAAAGCATGGTTAAGATGAGATTTCTATAC	2	55315877	R	0	1	1	2	25729	additional well-performing markers from screen	Crassostrea virginica	C2_55315877	NA	NA	f	2_55315877	T
Affx-1247246942	AX-566923061	AAGCACAATATTTTTTAAACATCGTTATAGATCAC[A/G]CCGATCATTGGATATTTTTTAATTAATTACATATA	2	55318495	R	1	1	1	2	24025	additional well-performing markers from screen	Crassostrea virginica	C2_55318495	NA	NA	f	2_55318495	T
Affx-1246568233	AX-576908848	GACTGTGAGCTCTTCTGTTAATCCCGTGTAATCCA[A/G]AAGCAACAACATGGCGATGCTTAGTTTTGATAATC	2	55320054	R	1	1	1	2	3015	content of Axiom_OysterCV	Crassostrea virginica	C2_55320054	NA	microsomal glutathione S-transferase 1-like;transcript_id=XM_022462310.1	t	2_55320054	T
Affx-1247246956	AX-574964099	CCAACATTTCAAAAATTTGCGTTTTATTCCGGTGT[G/T]GTGATAGGGAAGACCTTATTAATGGGAGCACTGAC	2	55320124	K	1	1	1	2	3018	content of Axiom_OysterCV	Crassostrea virginica	C2_55320124	LOC111121161	microsomal glutathione S-transferase 1-like	t	2_55320124	F
Affx-1246549635	AX-576894809	GACAAATAAAGAAGACAAGAATTTATAAGTGACCT[A/G]GTTTATTTTACAAGTATGGCTGTACACAATTAACA	2	55320522	R	1	1	1	2	3016	content of Axiom_OysterCV	Crassostrea virginica	C2_55320522	NA	NA	t	2_55320522	F
Affx-1247246985	AX-562851217	ATGAATCCACTTCTGTAAGAAAATGCAGAAGCAAC[C/T]CAATTGAAAATCATTTAAATAATAATTCTTT	2	55325234	Y	1	1	1	2	24084	additional well-performing markers from screen	Crassostrea virginica	C2_55325234	NA	NA	f	2_55325234	T
Affx-1247246994	AX-574964129	AACAAAATTGTTTACCAGAGAGGGGGAT[A/T]TTTCAGTATAAAAGCTAGTGTTCAGCAACACTGAC	2	55327007	W	1	1	1	2	3013	content of Axiom_OysterCV	Crassostrea virginica	C2_55327007	LOC111121190	uncharacterized LOC111121190	t	2_55327007	F
Affx-1247246998	AX-566923107	ACACCTTACCTTTTTTTAGTTCCAAATTGTCAAGT[C/T]CTGATATTGAAGATTTCTAAAATTTTACCCAGACA	2	55329548	Y	1	1	1	2	25202	additional well-performing markers from screen	Crassostrea virginica	C2_55329548	NA	NA	f	2_55329548	F
Affx-1236628626	AX-563734416	TCTTTCGATATCTTCCTCGTCCAAACATAAACATT[A/C]TTTTTGCTTCCTTACATTCCTTGTTTAGATCTTGA	2	55331315	M	1	1	1	2	3015	content of Axiom_OysterCV	Crassostrea virginica	C2_55331315	NA	NA	t	2_55331315	T
Affx-1244984672	AX-569555959	TTAACTTCCAGAACCTGTATTTAGATATAAGCAGG[A/G]GCCTATATATTACAATATTTATTAGTATATTGGTG	2	55333227	R	0	1	1	2	25682	additional well-performing markers from screen	Crassostrea virginica	C2_55333227	NA	NA	f	2_55333227	T
Affx-1247247029	AX-574964157	TTCACGCTGGTAATTATTGATATTTCTACTTATCT[C/T]ATGGCAATGTTGCATATATTCTAAGTACCGGTACG	2	55334737	Y	1	1	1	2	22062	additional well-performing markers from screen	Crassostrea virginica	C2_55334737	NA	NA	f	2_55334737	T
Affx-1247247036	AX-566923133	ATTTACATCATTGGAAATGATATTCTGTTAGCAAC[A/C]AGCACTCACAAAATTCTGTTTTAACAGGAAGATGA	2	55337530	M	1	1	1	2	25228	additional well-performing markers from screen	Crassostrea virginica	C2_55337530	LOC111121893	multivesicular body subunit 12B-like%2C transcript variant X1	f	2_55337530	T
Affx-1247247068	AX-574964186	TTACCTCAGCTGATGGCTAAAAAT[G/T]TATTCATTCTCTGTGGTTATCATTGTTGTTGTTAA	2	55344205	K	1	1	1	2	24536	additional well-performing markers from screen	Crassostrea virginica	C2_55344205	NA	NA	f	2_55344205	T
Affx-1236628657	AX-562851256	GGAGCATACTGCTATGCCGAACTGGGCACTATGAT[C/T]ACTAAATCAGGAGCAGATTATGCCTACTTGTACGA	2	55348617	Y	1	1	1	2	3011	content of Axiom_OysterCV	Crassostrea virginica	C2_55348617	LOC111119932	large neutral amino acids transporter small subunit 2-like%2C transcript variant X1	t	2_55348617	T
Affx-1236628704	AX-562851303	TGGACCAGCAAACCCAAGGACTTCAATAGATTTAT[A/T]GGTAGGTTCTTTGTAAATTACAGGATAAGAGGTAA	2	55361732	W	1	1	1	2	3012	content of Axiom_OysterCV	Crassostrea virginica	C2_55361732	LOC111119932	large neutral amino acids transporter small subunit 2-like%2C transcript variant X1	t	2_55361732	T
Affx-1247247096	AX-574964209	AGTCAATATTTTTTGGAATATCACCCGTCGTCAAG[A/C]AATATCACATGTTCACAAGTTCCATTACGTGTTAG	2	55363435	M	1	1	1	2	25005	additional well-performing markers from screen	Crassostrea virginica	C2_55363435	NA	NA	f	2_55363435	F
Affx-1247247098	AX-574964210	ATGTGTTCGTTCCCCTTATTGTATGAAAATTCTCC[A/G]CCTTTTGTTGTTCCATTCATTAGTACGTACTGCAG	2	55365685	R	1	1	1	2	24349	additional well-performing markers from screen	Crassostrea virginica	C2_55365685	NA	NA	f	2_55365685	F
Affx-1247247112	AX-574964221	CAGTGAAACCTGTAGTCTTTTTGATACTAGTAGTT[A/G]TAATTAACTTTCATTGCTTTTCAGTTATTAATAAA	2	55375077	R	1	1	1	2	23924	additional well-performing markers from screen	Crassostrea virginica	C2_55375077	NA	NA	f	2_55375077	T
Affx-1247247116	AX-566923199	GATGATGGCGGAAACACAAAACCTAATTCTAAGCC[A/G]CCAACTGGTGGAAAACCGAATAATAAACCGTCCAC	2	55380471	R	1	1	1	2	3008	content of Axiom_OysterCV	Crassostrea virginica	C2_55380471	LOC111121535	uncharacterized transmembrane protein DDB_G0289901-like%2C transcript variant X3	t	2_55380471	T
Affx-1247247117	AX-566923200	AAACCGAATAATAAACCGTCCACTGGTGGAAAGCC[C/G]AATACAAAGCCTCCTACCGGCGGAAAACCGAATAC	2	55380519	S	1	1	1	2	3013	content of Axiom_OysterCV	Crassostrea virginica	C2_55380519	NA	NA	t	2_55380519	T
Affx-1236628745	AX-562851344	CCCACGGGACCAAACAAACCCAACTCAAAACCTAC[C/T]ACGTCACCAGGAGGCGCCCCAGGCCGTCCGGGTTC	2	55380717	Y	1	1	1	2	3012	content of Axiom_OysterCV	Crassostrea virginica	C2_55380717	LOC111121535	uncharacterized transmembrane protein DDB_G0289901-like%2C transcript variant X3	t	2_55380717	T
Affx-1236628765	AX-562984999	ATTGGTGTTGTATGGACAGCGACATCCGGTGAAGG[C/T]CGCAGTGTAGTGGTCAATCTCTAGAGAACGAGAAA	2	55386089	Y	1	1	1	2	4011	content of Axiom_OysterCV	Crassostrea virginica	C2_55386089	NA	NA	t	2_55386089	T
Affx-1247247122	AX-566923204	GGACCTCCAAGAAACTTAAAAATTCTGCTTTGTAG[A/G]TTACCGCAGGTCCAGCAACAGTA	2	55386920	R	1	1	1	2	3010	content of Axiom_OysterCV	Crassostrea virginica	C2_55386920	LOC111120401	uncharacterized LOC111120401	t	2_55386920	T
Affx-1247247301	AX-566923308	AGATTCTGTGGTGGAGAAGATAGATGTTTTAGTTC[G/T]AGAGGATGTAACGAGTATGCTGACTT	2	55557010	K	1	1	1	2	17914	additional well-performing markers from screen	Crassostrea virginica	C2_55557010	NA	NA	f	2_55557010	T
Affx-1247247372	AX-574964430	ACACGCAACTCAGCGTATACTTGTGTTCAAACTTT[A/G]GGAATGTATTTCCATCCCACTGTTACAGTTAATTT	2	55603135	R	1	1	1	2	3007	content of Axiom_OysterCV	Crassostrea virginica	C2_55603135	NA	NA	t	2_55603135	T
Affx-1247247467	AX-566923473	TCGTACGAAATATCGCCCAAAATGTCATATTCACC[A/G]CGACAGGTTTTCTTCTGACAGCCGATTTCCATTTC	2	55665150	R	1	1	1	2	3010	content of Axiom_OysterCV	Crassostrea virginica	C2_55665150	LOC111119757	uncharacterized LOC111119757	t	2_55665150	T
Affx-1244984707	AX-569556857	ATTGATGAGGCAATAGGGGGGCTTTCTTTAATGTC[C/T]CCTCCTCCAGCACCAAGCAAACATGAATCTCACAG	2	55669024	Y	1	1	1	2	3013	content of Axiom_OysterCV	Crassostrea virginica	C2_55669024	LOC111119759	ankyrin repeat and death domain-containing protein 1A-like	t	2_55669024	T
Affx-1247247488	AX-574964515	AACCCAACCGCGAGGCCCAATCGTCCACATTGACT[G/T]CATAAAAACAAAATCTCCTTCAAAAACAGAGCATT	2	55670077	K	1	1	1	2	24840	additional well-performing markers from screen	Crassostrea virginica	C2_55670077	NA	NA	f	2_55670077	T
Affx-1247247494	AX-574964521	CAGGAGTTCCAGAGGAGCGAGACGTTTGTCGACGG[A/G]ATGGACGCTAGACAGTTAGTGTTAGACGAAATCGA	2	55671054	R	1	1	1	2	3014	content of Axiom_OysterCV	Crassostrea virginica	C2_55671054	LOC111119759	ankyrin repeat and death domain-containing protein 1A-like	t	2_55671054	T
Affx-1246568622	AX-576909156	AGAGGGGGGCGGGGCTCACTGAACGGTCAGCTCAG[C/T]CAATCTGGATTCCAGCGAGCCTCTCTCCAGGTTCT	2	55671832	Y	1	1	1	2	3015	content of Axiom_OysterCV	Crassostrea virginica	C2_55671832	NA	COBW domain-containing protein 1-like;transcript_id=XM_022460227.1	t	2_55671832	T
Affx-1244984710	AX-569556939	TCCGACGTGAAGAAAGAATCGTACAACTCGTGTAC[A/C]GCCTGGACCACAAGCCGTCGGCCATCCCCC	2	55672956	M	1	1	1	2	4012	content of Axiom_OysterCV	Crassostrea virginica	C2_55672956	NA	NA	t	2_55672956	T
Affx-1247247520	AX-566923514	CCATCTAGAAATATTTCACTACACAGCTCTTCATC[C/T]AACCAAAATATTGAAGCTATGGGTCCTGTTGATAA	2	55677782	Y	1	1	1	2	3013	content of Axiom_OysterCV	Crassostrea virginica	C2_55677782	LOC111119761	COBW domain-containing protein 1-like	t	2_55677782	T
Affx-1247247528	AX-574964546	TCAGAGTCACTGAGGTGTGACCGAATACCTGTCAG[A/G]TCTGTTTATATCTCATTGACGATGCATCACTGTCA	2	55682566	R	1	1	1	2	3014	content of Axiom_OysterCV	Crassostrea virginica	C2_55682566	NA	NA	t	2_55682566	T
Affx-1247247538	AX-566923526	TTTTTATAGAAGTGTGTATCCGATCTTAAGAAGAC[A/G]TGGAAAGAGATTTGTTACCTGTCT	2	55684819	R	1	1	1	2	3011	content of Axiom_OysterCV	Crassostrea virginica	C2_55684819	LOC111119753	choline transporter-like protein 1	t	2_55684819	T
Affx-1247247560	AX-574964570	TTGTTTATTTTAGACGTGATTCATAAGTTTACCAG[A/G]GACCACTACTCCAAGAGATTTCCTGAATTGGAGTC	2	55693078	R	1	1	1	2	3013	content of Axiom_OysterCV	Crassostrea virginica	C2_55693078	LOC111119756	U4/U6 small nuclear ribonucleoprotein Prp31-like%2C transcript variant X1	t	2_55693078	T
Affx-1247247561	AX-574964571	AGATTTCCTGAATTGGAGTCCCTTGTCCATACTCC[A/G]CTAGAGTATATCAGGACTGTGCAGGTAAATATACC	2	55693129	R	1	1	1	2	25388	additional well-performing markers from screen	Crassostrea virginica	C2_55693129	NA	NA	f	2_55693129	T
Affx-1247247564	AX-566923547	GAGTCTCATGGCATTGTCTGAATTACAGAAGGAAG[C/T]ACAGGAGTCATCAACTGTCAGATGACCACTGCTCA	2	55695626	Y	1	1	1	2	24801	additional well-performing markers from screen	Crassostrea virginica	C2_55695626	NA	NA	f	2_55695626	T
Affx-1247247586	AX-574964589	GTGGTGGACTCCAAGACCAAGGCT[A/C]GGATATCTAAACAACTGCAGGTAAGACAGACAGCA	2	55697941	M	1	1	1	2	3012	content of Axiom_OysterCV	Crassostrea virginica	C2_55697941	LOC111119756	U4/U6 small nuclear ribonucleoprotein Prp31-like%2C transcript variant X1	t	2_55697941	T
Affx-1247247618	AX-566923586	CTATTTTTTTTTCACAGATTTGGGGGGAGCGGTTC[A/G]GCCCTGCCCGAAGGACTGATCTACGAGGGAGTATC	2	55706412	R	1	1	1	2	3013	content of Axiom_OysterCV	Crassostrea virginica	C2_55706412	LOC111119760	myoglobin-like	t	2_55706412	T
Affx-1247247636	AX-574964625	AAAGGACTGCTTTACGATGCCAAGATGGAGATTGA[C/T]AAGGCATCAGAAATTGCGCATTCTGGGAACTTTAA	2	55710094	Y	1	1	1	2	4009	content of Axiom_OysterCV	Crassostrea virginica	C2_55710094	NA	NA	t	2_55710094	T
Affx-1247247637	AX-566923601	ACTCTATAGAGGAATACAAATCTCTCCTTAGAGAC[C/T]TGGATCAGGAAACGGAAGCTAAAACTGTGAT	2	55710173	Y	1	1	1	2	3012	content of Axiom_OysterCV	Crassostrea virginica	C2_55710173	LOC111119755	uncharacterized LOC111119755%2C transcript variant X2	t	2_55710173	T
Affx-1247247704	AX-574964680	AAAATAAAGCAAAAGACACACAACTCTAACCTGTT[A/G]TACAAGTCATCATCTTCTCCACCCCATCCAAAAAA	2	55733566	R	1	1	1	2	3011	content of Axiom_OysterCV	Crassostrea virginica	C2_55733566	LOC111119763	beta-1%2C4-galactosyltransferase 4-like%2C transcript variant X2	t	2_55733566	T
Affx-1247247733	AX-566923682	AGTGTCGAACCGAACGGTGTGAAAACTACTGTACG[C/T]ACGGACCCGGTTACATCCG	2	55748366	Y	1	1	1	2	3010	content of Axiom_OysterCV	Crassostrea virginica	C2_55748366	NA	NA	t	2_55748366	T
Affx-1247247802	AX-566923736	CACAAAAAATGGTTTAGATATTGCTTTGAAACGCA[A/G]TGGCTGACATCTTGTTTGTGTGCGGTGAAGGAATT	2	55796127	R	1	1	1	2	22110	additional well-performing markers from screen	Crassostrea virginica	C2_55796127	NA	NA	f	2_55796127	T
Affx-1247247824	AX-574964778	AGCCCGTGCCACTGCGTCACTTGGTCTCTTTGGTT[C/T]GCCACCATCTCGTTCCAATGATCCAATTCCTTCCC	2	55802532	Y	1	1	1	2	22592	additional well-performing markers from screen	Crassostrea virginica	C2_55802532	NA	NA	f	2_55802532	T
Affx-1247247826	AX-566923758	TCACCCGTCCTATTATTTTATCTGAAGTGTAGAAA[A/G]AAAGCATACCTTAGGAATTTA	2	55802629	R	1	1	1	2	3011	content of Axiom_OysterCV	Crassostrea virginica	C2_55802629	LOC111122291	synaptotagmin-15-like%2C transcript variant X1	t	2_55802629	F
Affx-1247247830	AX-562854741	AAGGTGAACGATTCGTTATAGTTGGGAGTGTCTGT[C/T]TTCTTGTGGACCTCGGTTTT	2	55803138	Y	1	1	1	2	3013	content of Axiom_OysterCV	Crassostrea virginica	C2_55803138	LOC111122291	synaptotagmin-15-like%2C transcript variant X1	t	2_55803138	T
Affx-1247247844	AX-566923772	ATTACGAACTATATGCATTAACATACTTTTGTTCA[C/T]TAACGGTGATGAGTGCGTTATT	2	55806552	Y	1	1	1	2	21351	additional well-performing markers from screen	Crassostrea virginica	C2_55806552	NA	NA	f	2_55806552	T
Affx-1236628876	AX-563734642	GCTTTCACAGGACCCCGTTTGTCACGGGTCACTTT[C/G]GGGAACGCCCCTTTCTTCGTCATTCATGTAACCCG	2	55811822	S	1	1	1	2	3012	content of Axiom_OysterCV	Crassostrea virginica	C2_55811822	NA	synaptotagmin-15-like%2C transcript variant X4;transcript_id=XM_022463949.1	t	2_55811822	T
Affx-1247247856	AX-566923781	CACCCAAACTCTTTGCTTTCTGATATTGTATTGAC[G/T]CTATGAAGGAAAAAAATTCTGTTT	2	55812443	K	1	1	1	2	3013	content of Axiom_OysterCV	Crassostrea virginica	C2_55812443	NA	NA	t	2_55812443	T
Affx-1247247862	AX-574964806	TCTGAGTGAAATGTCAGACAGATCACAATACAGTA[G/T]CGAGCAAGATCTGTCGGAACTCGGGACAAAACTAA	2	55814086	K	1	1	1	2	3008	content of Axiom_OysterCV	Crassostrea virginica	C2_55814086	NA	NA	t	2_55814086	T
Affx-1247247865	AX-574964809	GGAGTTCATTAATATTCGAGATTTTTTAAGTATCG[A/G]GTCTGATAATCAGCGGAATTTCCTCTATCCT	2	55815049	R	1	1	1	2	19762	additional well-performing markers from screen	Crassostrea virginica	C2_55815049	NA	NA	f	2_55815049	T
Affx-1246568623	AX-576909157	TAACCCATGTTGATTATCTCCCCTGATGCAGGTTG[C/T]CCTGTTCCGGTTGCACCTACCTACGGTCAGGCCGA	2	56032891	Y	1	1	1	2	3005	content of Axiom_OysterCV	Crassostrea virginica	C2_56032891	NA	sushi%2C von Willebrand factor type A%2C EGF and pentraxin domain-containing protein 1-like;transcript_id=XM_022463148.1	t	2_56032891	T
Affx-1247248529	AX-574965342	TCTGCAGCTAGTTTGTTGATAAAA[C/T]TTCAGACTCCTGTGGTTGAATATTACACATGATAA	2	56456433	Y	1	1	1	2	18706	additional well-performing markers from screen	Crassostrea virginica	C2_56456433	NA	NA	f	2_56456433	F
Affx-1247248619	AX-566924384	CCTTAATTAGAACCTTCCAAATATCCTAAACCAAC[A/T]TCAGAAAAAGTGGAGCATTTGGGTTTGAAACAATC	2	56514288	W	1	1	1	2	3007	content of Axiom_OysterCV	Crassostrea virginica	C2_56514288	NA	NA	t	2_56514288	T
Affx-1247248633	AX-566924395	TGTCTACCAGTTATTGGATAGGTACATACATAAAA[A/C]TTGTTTTGCAGTTTATAAAAATACAGAAAGCCTAA	2	56522313	M	1	1	1	2	23041	additional well-performing markers from screen	Crassostrea virginica	C2_56522313	NA	NA	f	2_56522313	T
Affx-1247248659	AX-566924415	GTAAAGCAAGATTTTTGTACAGCAAATTTTGTAAG[A/G]AAAGTAAGTTCACTCCTCCACTGATCTGACTATGA	2	56526561	R	1	1	1	2	3013	content of Axiom_OysterCV	Crassostrea virginica	C2_56526561	NA	NA	t	2_56526561	T
Affx-1247248661	AX-574965444	GTGGAGGGGAGGGCCGTCAGCTGGTTGTTGTCCAC[C/T]TTGAGTGTGGTCAGACTCTCCAGGTTACCTACAAC	2	56526734	Y	1	1	1	2	3014	content of Axiom_OysterCV	Crassostrea virginica	C2_56526734	LOC111120120	uncharacterized LOC111120120	t	2_56526734	T
Affx-1247248669	AX-566924422	TCAGTGAGCAATCATTTAGAGATCACACAACCCAA[A/G]TAACTTGTGGCTATGCACTGATTTC	2	56527996	R	1	1	1	2	3012	content of Axiom_OysterCV	Crassostrea virginica	C2_56527996	NA	NA	t	2_56527996	F
Affx-1247248689	AX-566924435	AAAACATGAATTGGTGATCACTTCATGAGGTCTCA[A/C]AACAGACTAAACAGGGTTATAAATAAGTAGCTCAT	2	56536861	M	1	1	1	2	23836	additional well-performing markers from screen	Crassostrea virginica	C2_56536861	NA	NA	f	2_56536861	T
Affx-1247248702	AX-574965473	ATTCAAAGTTTAGAGGAAAATAAATGAAATCTCCA[A/G]AGTTTTTTGAGTATCATTTACATTTAGTTGTTGTA	2	56539692	R	1	1	1	2	24154	additional well-performing markers from screen	Crassostrea virginica	C2_56539692	NA	NA	f	2_56539692	T
Affx-1247248715	AX-574965484	AATACAAATCATCCTTCAATTTTAATCCAGATCCT[A/G]TTTCAAACATAAATCAAGGTGTCCTTGCAATGTAA	2	56542469	R	1	1	1	2	3013	content of Axiom_OysterCV	Crassostrea virginica	C2_56542469	NA	NA	t	2_56542469	T
Affx-1247248744	AX-566924477	TGAGGACCATGTTATAATTCCGGCAGACCTGTAAC[A/G]GAACATGGACAGTTGGAGACCGTGGAAAAGTTAAG	2	56546916	R	1	1	1	2	4012	content of Axiom_OysterCV	Crassostrea virginica	C2_56546916	NA	NA	t	2_56546916	T
Affx-1247248757	AX-574965517	ATCGGGTCGACGTAATTGCCAACGGTTGGTTCGAT[A/G]ATGGTCCAATGCGTATGTCCTTTGCCCAACAGGAC	2	56551044	R	1	1	1	2	24175	additional well-performing markers from screen	Crassostrea virginica	C2_56551044	NA	NA	f	2_56551044	T
Affx-1244984807	AX-575688847	AAAATGGTCTCGTATCTTATTTTATAAGTTATTTT[A/C]CAAGTCAAGTGTTTAGAAAACGGAGAAATTTCCGT	2	56556507	M	0	1	1	2	25611	additional well-performing markers from screen	Crassostrea virginica	C2_56556507	NA	NA	f	2_56556507	T
Affx-1247248793	AX-566924518	CTGTCTTCATACTAGTAACTACAATTCTATCACTG[C/T]CCCCATGACAGGTTATGAC	2	56559039	Y	1	1	1	2	24122	additional well-performing markers from screen	Crassostrea virginica	C2_56559039	NA	NA	f	2_56559039	T
Affx-1247248809	AX-562852354	TATCATGCTGAGATTGACCTTTATTTCAGCATTTT[C/T]CCCTCCACAATCTACAGAGGAAA	2	56561886	Y	1	1	1	2	3013	content of Axiom_OysterCV	Crassostrea virginica	C2_56561886	LOC111120045	uncharacterized LOC111120045%2C transcript variant X1	t	2_56561886	F
Affx-1247248854	AX-562852996	AGTGGAATTTATTTTCCTAAAAGATTATTTTCTAC[A/G]TGTACATGTACCATGTGTACTATACCCCACACA	2	56566376	R	1	1	1	2	4010	content of Axiom_OysterCV	Crassostrea virginica	C2_56566376	NA	NA	t	2_56566376	F
Affx-1244984818	AX-569559507	AGAATAGCTCGGTGATTCTAGTCGCCAGTATGCTG[A/G]TATCGCCCCTCATGGTAAGT	2	56567997	R	1	1	1	2	20687	additional well-performing markers from screen	Crassostrea virginica	C2_56567997	NA	NA	f	2_56567997	F
Affx-1247248925	AX-566924611	GTCAATGCATGAGTACTAACGTTTCCTCCATCACT[A/G]GAGAGCGTCTTTCTTGAAACCGGCGTATCGCTTTT	2	56573085	R	1	1	1	2	24072	additional well-performing markers from screen	Crassostrea virginica	C2_56573085	NA	NA	f	2_56573085	T
Affx-1244984832	AX-569559784	AATTCTGATATACCATGTCAGTAGACCCAGTGTAC[A/G]ACTATCTACACAGTAAACCT	2	56576466	R	0	1	1	2	25671	additional well-performing markers from screen	Crassostrea virginica	C2_56576466	NA	NA	f	2_56576466	T
Affx-1244984835	AX-569559849	TCTATTTGAAATTCATTGACGAAAATATTTTTTAC[A/C]CTTCTTCAATATATTCTGTTTTTGTT	2	56578096	M	1	1	1	2	24004	additional well-performing markers from screen	Crassostrea virginica	C2_56578096	NA	NA	f	2_56578096	F
Affx-1247249001	AX-574965696	CTATTCTGTGTTTCACTGT[A/C]ATTTGTGTTATGGCCGAGTTTCACTGTAATTTGTG	2	56579783	M	1	1	1	2	25019	additional well-performing markers from screen	Crassostrea virginica	C2_56579783	NA	NA	f	2_56579783	F
Affx-1247249031	AX-566924687	TTCTTTCACTCTGTAATCCAACAATCTGTTTCTAT[A/G]TGTTTCAATATACAGATATATGGACATTTTCA	2	56582621	R	1	1	1	2	22038	additional well-performing markers from screen	Crassostrea virginica	C2_56582621	NA	NA	f	2_56582621	T
Affx-1247249040	AX-574965725	GTTCTTTGACGAACACAGGCAGGTTCCAGACACCA[C/T]TGCAGTCATCCCTGTAAGTAAGACGGCAGATTGTA	2	56582960	Y	1	1	1	2	3012	content of Axiom_OysterCV	Crassostrea virginica	C2_56582960	LOC111119652	28 kDa heat- and acid-stable phosphoprotein-like	t	2_56582960	F
Affx-1247249057	AX-562853009	CGGTTCGGATTTTCTATTTCTATTAAATGTTC[C/G]ACTCCTTTGGCTTTCTTGTTTTCCTACAACAGAGA	2	56584622	S	1	1	1	2	3015	content of Axiom_OysterCV	Crassostrea virginica	C2_56584622	LOC111119652	28 kDa heat- and acid-stable phosphoprotein-like	t	2_56584622	F
Affx-1247249064	AX-574965742	TCACTTTCTATTCCCTGCTGTCTCTGTAATGTCAT[A/G]AAAATCTCAAGTTTAGCCATAATTCTTGTAGCTGT	2	56585082	R	1	1	1	2	3016	content of Axiom_OysterCV	Crassostrea virginica	C2_56585082	NA	NA	t	2_56585082	T
Affx-1236630422	AX-562853019	GCTTCGCTTTGATGTGAACATGATTGCAACAGAGA[C/T]TGGGTAATATTTGGCTCTGGGGCCTTAATCTGTGG	2	56586738	Y	1	1	1	2	3015	content of Axiom_OysterCV	Crassostrea virginica	C2_56586738	LOC111119654	protein BUD31 homolog	t	2_56586738	T
Affx-1247249099	AX-563736195	TGTAGTACATGTATGAAATAAACTATTTTTAATAG[A/G]AAGTTTTAACTCCTTTTGTTCATTTATTAGGTA	2	56588413	R	1	1	1	2	23639	additional well-performing markers from screen	Crassostrea virginica	C2_56588413	NA	NA	f	2_56588413	F
Affx-1247249128	AX-566924764	TTCATCGAGGCCTTGGCCGTAACTTCACAAATCTT[G/T]CAAGAATTTACCCCTTTGA	2	56594440	K	1	1	1	2	3014	content of Axiom_OysterCV	Crassostrea virginica	C2_56594440	NA	NA	t	2_56594440	T
Affx-1247249129	AX-574965796	CAAGAATTTACCCCTTTGA[A/G]TTTTTACTTTAACCCTGAAAATGGATATGGACATA	2	56594460	R	1	1	1	2	25216	additional well-performing markers from screen	Crassostrea virginica	C2_56594460	LOC111119651	uncharacterized LOC111119651	f	2_56594460	T
Affx-1247249132	AX-566924766	TCTTCTCCGAGTAGTCAGATCAGTGATAGCAATGA[C/T]CCAGACTATTCTCCTTATCAAAGTGACGAAGATTT	2	56595369	Y	0	1	1	2	27204	additional well-performing markers from screen	Crassostrea virginica	C2_56595369	LOC111119651	uncharacterized LOC111119651	f	2_56595369	F
Affx-1247249143	AX-574965806	TTCTGCTGGGGGAACAATTTTAACCAATCGGCATC[A/G]ATCATCCTTGAGATTAAGGGATTTCAAACAAAGGG	2	56596103	R	1	1	1	2	21641	additional well-performing markers from screen	Crassostrea virginica	C2_56596103	NA	NA	f	2_56596103	T
Affx-1247249262	AX-566924866	AATGACCACATGCGAGTTTTCTGTTGCATTTTGAT[C/T]GACACGTACGAAAATCATC	2	56606392	Y	0	1	1	2	26560	additional well-performing markers from screen	Crassostrea virginica	C2_56606392	NA	NA	f	2_56606392	T
Affx-1247249277	AX-574965907	AAATTATTCATGACCAACCT[C/T]TCCATCAGTGAGACATCTGTATGATGGGAATGTTT	2	56607276	Y	1	1	1	2	3012	content of Axiom_OysterCV	Crassostrea virginica	C2_56607276	LOC111121813	NFX1-type zinc finger-containing protein 1-like	t	2_56607276	T
Affx-1247249288	AX-574965914	ACATTATCAAGTAAATCATACAATTCTCTTCTTTT[C/T]TTATTGCAAGACTTCATCATTTTTCTGTGCTCTTT	2	56608005	Y	0	1	1	2	26956	additional well-performing markers from screen	Crassostrea virginica	C2_56608005	NA	NA	f	2_56608005	T
Affx-1247249382	AX-574965981	CGGCCGCTTCTTCGTATGGGGGTGGAACAGGTCGG[A/G]CAGGACTTCAGGAGTAGTCTTTTGTCTTCGGAACT	2	56616508	R	1	1	1	2	23517	additional well-performing markers from screen	Crassostrea virginica	C2_56616508	NA	NA	f	2_56616508	T
Affx-1247249392	AX-566924953	CAACATTCTACCGTTGTCATGTGGCCGCATTGTGG[A/G]TGTTTCACGTTTATTATTT	2	56617495	R	1	1	1	2	25280	additional well-performing markers from screen	Crassostrea virginica	C2_56617495	NA	NA	f	2_56617495	T
Affx-1247249454	AX-566924999	CCGTGTGGGCCTTGCGAAGTGCAGATGACAAAAGT[A/G]TTTAAGAAATGTAAGCACGATATTAAAGT	2	56628978	R	1	1	1	2	23512	additional well-performing markers from screen	Crassostrea virginica	C2_56628978	NA	NA	f	2_56628978	T
Affx-1244984917	AX-562852477	AACCATCCAGGCACAATAAGGAAAGTTTCAAAACC[A/G]TCTGACTTTGACTTAGTTCC	2	56645198	R	1	1	1	2	4012	content of Axiom_OysterCV	Crassostrea virginica	C2_56645198	NA	NA	t	2_56645198	F
Affx-1247249566	AX-566925070	AGCTTTTATATATTTGCTTTCAAGACAAAGTGATT[C/T]ATGTAGACCAACACTCGGTGCTAAATGGGATCAAT	2	56648185	Y	1	1	1	2	23666	additional well-performing markers from screen	Crassostrea virginica	C2_56648185	NA	NA	f	2_56648185	T
Affx-1247249581	AX-574966116	CCTATAATGGTGGACACCCCCCAGCCCTTGTGACA[A/C]GACTCCAGGGCTGCTCTCTGTAACAAAGTCACTCA	2	56650197	M	1	1	1	2	3011	content of Axiom_OysterCV	Crassostrea virginica	C2_56650197	LOC111118136	alcohol dehydrogenase class-3-like	t	2_56650197	T
Affx-1247249624	AX-574966146	GACATTTTTGCCTGGTGTAATATTGTACTTGAGTG[C/T]ATTATCTTATCGGGAACAGGGTACAAAATATAGGT	2	56654360	Y	1	1	1	2	21903	additional well-performing markers from screen	Crassostrea virginica	C2_56654360	NA	NA	f	2_56654360	F
Affx-1247249657	AX-574966171	GGATCGACATTCTGTACGCGGTCGGTATCTATATG[C/T]GACTTGTTTCCATAAGCTCCGTATGGTATATCTTA	2	56656877	Y	1	1	1	2	24999	additional well-performing markers from screen	Crassostrea virginica	C2_56656877	NA	NA	f	2_56656877	T
Affx-1247249667	AX-574966179	CTGCTTCTGTACATTGATTTTA[A/C]CCTTTTTAAAAATTTGACGTCAGACAAAGAATAGA	2	56660618	M	1	1	1	2	25191	additional well-performing markers from screen	Crassostrea virginica	C2_56660618	NA	NA	f	2_56660618	T
Affx-1247249669	AX-574966181	TTGATGACATTATTGACGAAGAAAATCCACACAAA[A/G]GTGTAATAGAGGACGCTGACACCAAAAGACATCTG	2	56660697	R	1	1	1	2	3016	content of Axiom_OysterCV	Crassostrea virginica	C2_56660697	LOC111118641	galanin receptor type 2-like	t	2_56660697	T
Affx-1247249671	AX-574966183	ATCTACATTATGCCCCAGCTTCCGGGAATGTCAAT[A/G]GGAGTAATCGAGCGCTTCCGGCAAAATACATTTCT	2	56661784	R	1	1	1	2	23940	additional well-performing markers from screen	Crassostrea virginica	C2_56661784	NA	NA	f	2_56661784	T
Affx-1247249695	AX-566925170	TGCCTGGTTGAAATCCTCAAGTAAAATGGGTTCGG[A/G]CAACAACTGCCATGACTTATCAAGATCAAGAGGGA	2	56664278	R	0	1	1	2	26454	additional well-performing markers from screen	Crassostrea virginica	C2_56664278	NA	NA	f	2_56664278	F
Affx-1247249698	AX-566925172	ACCGGGCGAGGGAGTGGAATTTGTCTGTTAAAACG[C/T]CTCCTTGTTTCCTTTGGTTTTTGTGGAGTTCTTCC	2	56664858	Y	1	1	1	2	3014	content of Axiom_OysterCV	Crassostrea virginica	C2_56664858	LOC111120417	kyphoscoliosis peptidase-like	t	2_56664858	T
Affx-1247249705	AX-574966210	TCCATGAGGTTGACACAAGAATCTTAAATGTATTG[A/G]TTTAGGATGGAGTTCGTCGGACATTTTTATCAG	2	56665943	R	0	1	1	2	26079	additional well-performing markers from screen	Crassostrea virginica	C2_56665943	NA	NA	f	2_56665943	T
Affx-1247249728	AX-566925192	TGAGTGTACAACAAAGGAATTTCACGATTTCACGA[C/T]ATGTACATTCAATACTTGTGAGTACAGGGTATAAT	2	56667519	Y	1	1	1	2	25004	additional well-performing markers from screen	Crassostrea virginica	C2_56667519	NA	NA	f	2_56667519	F
Affx-1247249743	AX-566925203	ATATCAATACTAGGTATGAGACAGAAAATCTTCAT[A/G]GGACTATCATATGTACATGTAATCAATCTGATTAT	2	56668352	R	1	1	1	2	3015	content of Axiom_OysterCV	Crassostrea virginica	C2_56668352	NA	NA	t	2_56668352	F
Affx-1247249759	AX-574966249	AAGAGATAACGTCATCATAATCTACACAAAGTGGA[C/T]GTCGCTTAAATAAAGACAACTTCATCATTATCTAC	2	56670362	Y	1	1	1	2	25408	additional well-performing markers from screen	Crassostrea virginica	C2_56670362	NA	NA	f	2_56670362	T
Affx-1247249764	AX-562852510	ATGACATTGACACGTTATTGTTGAGACACATTTCT[A/C]TCCTCGATTTTCCACATGGAGACG	2	56671151	M	0	1	1	2	27557	additional well-performing markers from screen	Crassostrea virginica	C2_56671151	NA	NA	f	2_56671151	F
Affx-1247249767	AX-574966255	GTGAGGCTCGTTGCAATACACTT[C/T]CCGTTGATGATAGATCGAGCGACATTCTGGTAAAA	2	56671319	Y	1	1	1	2	3014	content of Axiom_OysterCV	Crassostrea virginica	C2_56671319	LOC111120417	kyphoscoliosis peptidase-like	t	2_56671319	T
Affx-1247249790	AX-566925240	ACACCAACAAGAGGACCTATGTGGAGGGTACAGTG[A/G]AGCTCCCCACGGGCACATACCCCTACAAAGTGGTC	2	56673405	R	1	1	1	2	3015	content of Axiom_OysterCV	Crassostrea virginica	C2_56673405	LOC111120674	uncharacterized LOC111120674	t	2_56673405	F
Affx-1247249802	AX-574966285	CGTATTCGAGTCGGACGCTGTAGTATTGTCTTCAC[C/T]TCAATTAAGGATAAGGCGGACATCACTGGTCCA	2	56674311	Y	0	1	1	2	26998	additional well-performing markers from screen	Crassostrea virginica	C2_56674311	NA	NA	f	2_56674311	T
Affx-1247249810	AX-566925257	CGAGGTCTGAGCAGACCTGACGTGTTTACCTTTGA[C/T]AGATCTGCGTGTGGCCCCATGCCTAGCACACCATC	2	56675270	Y	1	1	1	2	3016	content of Axiom_OysterCV	Crassostrea virginica	C2_56675270	LOC111120674	uncharacterized LOC111120674	t	2_56675270	F
Affx-1247249811	AX-566925258	TCTGATCCACAACTACTATCTTCGATATGATCCCT[A/C]CCTTCCTTAGTGTTATGTGTGGACCAGAAAT	2	56675346	M	1	1	1	2	23509	additional well-performing markers from screen	Crassostrea virginica	C2_56675346	NA	NA	f	2_56675346	T
Affx-1247249820	AX-574966299	CTTAAGATCTGGTATACTTGAATATTATCACTGTA[C/T]GTCTATCATGTTAGAGATCTGGTATAACTTACTGT	2	56679194	Y	1	1	1	2	24149	additional well-performing markers from screen	Crassostrea virginica	C2_56679194	NA	NA	f	2_56679194	F
Affx-1247249847	AX-574966324	AAGGTCGGCGCCCCCACGTTTCCTCTTCAGGACCA[A/G]TGTCTACTTTGTACGTATGAACACAACTTTTGCTG	2	56683434	R	1	1	1	2	3010	content of Axiom_OysterCV	Crassostrea virginica	C2_56683434	LOC111121579	uncharacterized LOC111121579%2C transcript variant X1	t	2_56683434	T
Affx-1247249853	AX-574966329	GCTTGTTTTTTGGGGGGGTTTTTTGCTATGTTGTT[G/T]GATGGATATAACCTTGTTTTGTCGTTTGCTAAGCT	2	56684876	K	1	1	1	2	24925	additional well-performing markers from screen	Crassostrea virginica	C2_56684876	NA	NA	f	2_56684876	T
Affx-1247249882	AX-574966352	GAGGAGAAATATCAAAATTTTTTTAGAGGACAATA[A/G]TCTTCCGTGATCGTGTATAATAAAGACAAGCAACA	2	56689437	R	1	1	1	2	25190	additional well-performing markers from screen	Crassostrea virginica	C2_56689437	NA	NA	f	2_56689437	T
Affx-1247249887	AX-566925320	TCTAGAACAGTTTACAACATATACAGTTTTATGAT[A/G]TTTTTGTCACATACTAGGTGAAGT	2	56690441	R	1	1	1	2	23952	additional well-performing markers from screen	Crassostrea virginica	C2_56690441	NA	NA	f	2_56690441	T
Affx-1247249896	AX-563736318	CCACACGATGCTTGGCTTCTTTGTAGAGCCGGGTG[C/T]TGTTGTACTTTGACTACCCCACCCAGAGGACGCGC	2	56691578	Y	1	1	1	2	3015	content of Axiom_OysterCV	Crassostrea virginica	C2_56691578	LOC111121344	uncharacterized LOC111121344%2C transcript variant X2	t	2_56691578	T
Affx-1247249914	AX-566925341	TATACGGTTGATATCTTGCAGTTTTTGTAG[C/T]AGGATTGGGATCCTTCGATATTAGTGAGGC	2	56692830	Y	0	1	1	2	26816	additional well-performing markers from screen	Crassostrea virginica	C2_56692830	NA	NA	f	2_56692830	T
Affx-1247249948	AX-566925368	TGGAATTTATTGTGTCCAGAACTAGAACAGAT[C/T]CAGCATTGAACACTTTGTTGTCATTTATCCCACAA	2	56696750	Y	1	1	1	2	3012	content of Axiom_OysterCV	Crassostrea virginica	C2_56696750	LOC111118743	uncharacterized LOC111118743	t	2_56696750	T
Affx-1247249954	AX-574966407	TACTGACAAATACATTTTTAAGCACTCTACTTATA[A/C]ATTTACTTGCCCAATCAAAATGTTGTCTTGATGAA	2	56698554	M	1	1	1	2	24668	additional well-performing markers from screen	Crassostrea virginica	C2_56698554	NA	NA	f	2_56698554	F
Affx-1247249990	AX-574966436	TGATCATTTTGTAGGTAATCCTA[A/G]GACATGGTGTGGTCGATTTGACATTTTAATTGGAA	2	56703468	R	1	1	1	2	3013	content of Axiom_OysterCV	Crassostrea virginica	C2_56703468	LOC111118743	uncharacterized LOC111118743	t	2_56703468	T
Affx-1236629946	AX-562852544	TTCCAGGAACGCAACGCTTTTTGTAAGAAGGATCT[A/G]GATGACATCTGTATCAGGTACTGATCAAACTCTGT	2	56712180	R	1	1	1	2	3014	content of Axiom_OysterCV	Crassostrea virginica	C2_56712180	LOC111118433	josephin-2-like	t	2_56712180	T
Affx-1247250071	AX-574966500	TTTCCCTGTGATTTCAGATTGTCTCCTGATCACTT[C/T]ATCAATCCTCATCGCAGTTTGCTGGGACTGGGTAA	2	56713502	Y	0	1	1	2	25939	additional well-performing markers from screen	Crassostrea virginica	C2_56713502	NA	NA	f	2_56713502	T
Affx-1247250080	AX-566925470	TATATTACTGTAAAGGGTTTGCTAATTAATAACAA[A/G]CTTGTGTACTCTTAGGAACTGTTGCTTTGGT	2	56714462	R	0	1	1	2	26491	additional well-performing markers from screen	Crassostrea virginica	C2_56714462	NA	NA	f	2_56714462	T
Affx-1247250087	AX-566925476	CGCAGGAGACAGCTACCTCAAACGCCAATATACAG[A/G]CCCTCGATGATCTCTAGCACTGGTTACATACAAAC	2	56714957	R	1	1	1	2	3014	content of Axiom_OysterCV	Crassostrea virginica	C2_56714957	LOC111118433	josephin-2-like	t	2_56714957	F
Affx-1244984968	AX-569562915	AGAATAAACTTGCTACAAAAGTAGCAGGAAATAAA[A/C]AGTTCTACATGAAATCTCCTTCATTGTACT	2	56716182	M	0	1	1	2	25608	additional well-performing markers from screen	Crassostrea virginica	C2_56716182	NA	NA	f	2_56716182	T
Affx-1247250157	AX-562853200	TGACGGTGCAGCATCTCATTAAACTCCATCAACTC[A/G]CCATGCATCTCAGCCACCTGT	2	56721058	R	1	1	1	2	3013	content of Axiom_OysterCV	Crassostrea virginica	C2_56721058	LOC111119744	sorting nexin-29-like	t	2_56721058	F
Affx-1247250159	AX-574966568	CCATGCATCTCAGCCACCTGT[G/T]TACAACAACCAAAATCTCAATAATCCAAAACATTC	2	56721080	K	1	1	1	2	24865	additional well-performing markers from screen	Crassostrea virginica	C2_56721080	NA	NA	f	2_56721080	F
Affx-1247250239	AX-574966632	GGCATCATGCTGCTCCTCTCCTGGTC[C/T]CTCAGAAACGCCCAGGGCTCGTAAAACTGTCTGTC	2	56729054	Y	1	1	1	2	3015	content of Axiom_OysterCV	Crassostrea virginica	C2_56729054	LOC111119744	sorting nexin-29-like	t	2_56729054	T
Affx-1247250275	AX-574966662	TGAATACGCTTACTGTAAGCAAAACAGTTCGCTGT[G/T]CAGTTGGTAGAACAAGTAAAATAATGACATCAACT	2	56732795	K	1	1	1	2	23524	additional well-performing markers from screen	Crassostrea virginica	C2_56732795	NA	NA	f	2_56732795	F
Affx-1247250279	AX-574966666	ATGTATGTTTAAATTTGTCAATAATTAAAGTGCAC[A/G]TGAACTTGTTACAAAATCTCAGCCATCCTTTGTAG	2	56733586	R	0	0	1	2	25706	additional well-performing markers from screen	Crassostrea virginica	C2_56733586	NA	NA	f	2_56733586	T
Affx-1247250280	AX-574966667	GATCTTGGAAGAAAGAAGGCCAGGGTAGACGACTT[C/T]CCTCTGTGTGTCCATCTTGTGTCTGATGAATATGA	2	56733677	Y	1	1	1	2	3015	content of Axiom_OysterCV	Crassostrea virginica	C2_56733677	LOC111119745	60S ribosomal protein L10-like	t	2_56733677	T
Affx-1247250285	AX-566925633	TGAATGGTGTTTTTTGTGCACTTGTGTCTTTAAAA[A/C]CCTAATGTTTTGTGTTGAGTGTCATGTGGTC	2	56734396	M	1	1	1	2	24954	additional well-performing markers from screen	Crassostrea virginica	C2_56734396	NA	NA	f	2_56734396	F
Affx-1247250304	AX-566925646	CTGGTTATCAATTGACATAAACCCTTTTGTACATT[A/G]CAAGTTTATACTTAAGTTTATTCTACTGATCAACA	2	56736841	R	1	1	1	2	4012	content of Axiom_OysterCV	Crassostrea virginica	C2_56736841	NA	NA	t	2_56736841	T
Affx-1247250317	AX-566925656	AAACAAAATCGTAAGACTAACAATGTCATTTCCTC[C/T]TAACATTCGGACATGATACAATCATCTTGCTACAC	2	56737640	Y	1	1	1	2	18722	additional well-performing markers from screen	Crassostrea virginica	C2_56737640	NA	NA	f	2_56737640	T
Affx-1247250344	AX-574966715	ATTTGGCAAAATGCATCTATACCTTTCAATGTTTT[A/G]TCGAAGTTTTGTGTGTATTTTATTTACCAGT	2	56741398	R	1	1	1	2	24244	additional well-performing markers from screen	Crassostrea virginica	C2_56741398	NA	NA	f	2_56741398	F
Affx-1247250371	AX-566925701	CTGTTTTGGCTTTCTTTGCTGTCACTGTTCAAACT[A/G]ATCTTGCGAGTTTTCTCTTCCAC	2	56743886	R	1	1	1	2	4008	content of Axiom_OysterCV	Crassostrea virginica	C2_56743886	NA	NA	t	2_56743886	F
Affx-1247250401	AX-566925724	AAGAATATCTAAAATGACAAAAGAAAAAGTAAGCA[A/C]AGGGATCAACATCGAGCTAACAACA	2	56746908	M	0	1	1	2	26116	additional well-performing markers from screen	Crassostrea virginica	C2_56746908	NA	NA	f	2_56746908	T
Affx-1247250413	AX-566925733	AATGTTACACATTCTGACTGTCAATCATCTCGCAA[A/G]CCACTGCCAAAATGTACGATCCTCTCCCATATTTG	2	56747702	R	1	1	1	2	24661	additional well-performing markers from screen	Crassostrea virginica	C2_56747702	NA	NA	f	2_56747702	F
Affx-1247250425	AX-566925742	ATTTGATGAGACCGAGGAAAAACTTTTAAATTCAT[C/T]CAGAGCTCAAGATAAATTGAGGCTAAATTACATAA	2	56748536	Y	0	1	1	2	26353	additional well-performing markers from screen	Crassostrea virginica	C2_56748536	NA	NA	f	2_56748536	F
Affx-1247250440	AX-574966791	CAACAGACAAGCAACAGCACTTGCTATAAGAGAGT[C/T]AAGACAAATCTGCCTATACCAAGGCACAGGAGAAC	2	56749464	Y	0	1	1	2	25569	additional well-performing markers from screen	Crassostrea virginica	C2_56749464	NA	NA	f	2_56749464	F
Affx-1247250453	AX-574966802	ACCTTATATGACCTTTAGCAAACCAATCAAAATAT[A/G]TGTTGTTTGATACACAGCATCAGATTGATGGCATC	2	56750292	R	0	0	1	2	26823	additional well-performing markers from screen	Crassostrea virginica	C2_56750292	NA	NA	f	2_56750292	T
Affx-1247250465	AX-566925775	TTAGTCACATCAGATAAAATGTATCACAAGCAAGG[G/T]GTATTGAGGACCTATTATTATTGAGATC	2	56751091	K	1	1	1	2	22752	additional well-performing markers from screen	Crassostrea virginica	C2_56751091	NA	NA	f	2_56751091	F
Affx-1244984991	AX-569563521	CAACATCAGGTATGAGTAATATTTTCATTCATCAA[A/G]ATTGAATAGCTTGTAAACGGGATCTGTACAACGTT	2	56751993	R	1	1	1	2	3014	content of Axiom_OysterCV	Crassostrea virginica	C2_56751993	NA	NA	t	2_56751993	F
Affx-1236630027	AX-562852625	ACCTTTTTACAATGACTCATGCTTGCATAATGAAT[A/G]TGAGGCACTAAAAAAATACCCAAGTACATTTATGC	2	56757143	R	0	1	1	2	26732	additional well-performing markers from screen	Crassostrea virginica	C2_56757143	NA	NA	f	2_56757143	F
Affx-1244984994	AX-569563594	ACTGGCAAAGGCTGCATAAATATTGCCTTGCTGAA[A/G]GGGCTCGCAGATCTAGTCTTCCTGGCTACTGTAAA	2	56758052	R	1	1	1	2	23716	additional well-performing markers from screen	Crassostrea virginica	C2_56758052	NA	NA	f	2_56758052	F
Affx-1247250565	AX-566925854	CAAAGAGCCTGTAATTTGCTGATTACAGATCTAGA[G/T]TATTGCAAGGTTTAAATCATGTCCTT	2	56759705	K	1	1	1	2	25044	additional well-performing markers from screen	Crassostrea virginica	C2_56759705	NA	NA	f	2_56759705	T
Affx-1247250577	AX-574966904	ATCATCACAATCAATGCCTCACAGAGGTCGTTTCT[C/T]TGACACACAAGGTTGTGCAAAAACATATTGTCACA	2	56761309	Y	1	1	1	2	24415	additional well-performing markers from screen	Crassostrea virginica	C2_56761309	NA	NA	f	2_56761309	F
Affx-1236630707	AX-562853297	AATGGTGGCGCATTGAGTAGAAAGTTTTTTTTCAA[A/G]ATATAAAATGACTTGTTTTGGAGGCATCTCCGATG	2	56762195	R	1	1	1	2	4012	content of Axiom_OysterCV	Crassostrea virginica	C2_56762195	NA	NA	t	2_56762195	F
Affx-1247250595	AX-566925878	CTGCTATATTCTTATAAAATCTGACAACATCCTT[C/T]ACAGGGTCATGTAAAATCAACCTTTCAGT	2	56763838	Y	1	1	1	2	3015	content of Axiom_OysterCV	Crassostrea virginica	C2_56763838	NA	NA	t	2_56763838	T
Affx-1236630049	AX-563735815	ATCTACTAAAGGCTAGAAATAGCTGCAGGCTAGCA[G/T]AGGCTACACTTATGGGAGACTATATCTAAGTCCAG	2	56764652	K	1	1	1	2	21474	additional well-performing markers from screen	Crassostrea virginica	C2_56764652	NA	NA	f	2_56764652	T
Affx-1247250627	AX-574966944	CAAATCACCCATACTTATTACACCTATACCCCCAC[A/C]TAATTCTGACATAACCATCCTATCATATATTCACA	2	56766310	M	1	1	1	2	25533	additional well-performing markers from screen	Crassostrea virginica	C2_56766310	NA	NA	f	2_56766310	T
Affx-1236630718	AX-562853308	TATTTTAGGATTTCAGCGTAACATCCACCAGGCTC[A/G]GAGTTGCTGGCTAGTGTGCTGGACGATTGAAACCG	2	56767530	R	0	1	1	2	26691	additional well-performing markers from screen	Crassostrea virginica	C2_56767530	NA	NA	f	2_56767530	T
Affx-1247250641	AX-574966956	CTAAGATATCAAATCTACTAATTTCTGGACCCTTT[A/G]TCCTCATTTTCAAACACAGTCTTGAAAGGAACGCC	2	56768329	R	1	1	1	2	4011	content of Axiom_OysterCV	Crassostrea virginica	C2_56768329	NA	NA	t	2_56768329	F
Affx-1247250671	AX-566925936	CCAAACATTTATCATGGCTACTAGCCTATGGAGAT[A/G]TGGGTGAGGAACTGGGTATTAGTGACCAGTCTGGA	2	56770898	R	1	1	1	2	25157	additional well-performing markers from screen	Crassostrea virginica	C2_56770898	NA	NA	f	2_56770898	T
Affx-1244985005	AX-575688982	TCGATGATTTTTTTATTAATACTGATCG[C/T]TTACCTTTTACTTCACAATAAGTTTAGTTCAATTC	2	56771687	Y	1	1	1	2	23105	additional well-performing markers from screen	Crassostrea virginica	C2_56771687	NA	NA	f	2_56771687	F
Affx-1247250684	AX-566925946	CTCGCTGAATCATTAGTCATATTCTACAAAGCCAT[A/G]CACAATATTACTTATATATGTAAGATACAT	2	56772474	R	0	1	1	2	26676	additional well-performing markers from screen	Crassostrea virginica	C2_56772474	NA	NA	f	2_56772474	T
Affx-1247250690	AX-574966992	TGACATTTTAATGTACAAAAAAAAGTCATTTAAAG[C/T]GATGTAGACATAATGCATTTACCAGAATATCTGAT	2	56773307	Y	0	1	1	2	25609	additional well-performing markers from screen	Crassostrea virginica	C2_56773307	NA	NA	f	2_56773307	F
Affx-1247250709	AX-566925965	TCCACTCCATACTCAATGGCTCTGTAAAGCAAAGG[G/T]GAATCAGTTTTGGCAAAATCAACATCA	2	56774984	K	1	1	1	2	4012	content of Axiom_OysterCV	Crassostrea virginica	C2_56774984	NA	NA	t	2_56774984	F
Affx-1247250729	AX-563736496	GATTTCACAACAACCCAAGAGAAGGA[A/G]GAAAGTCTACAACAACACACTACGGGGAGAGGTGA	2	56776557	R	0	1	1	2	25741	additional well-performing markers from screen	Crassostrea virginica	C2_56776557	NA	NA	f	2_56776557	F
Affx-1247250734	AX-574967025	TGGACTACACAGAAGGTTACTCTTTCGTCGTTTAT[A/G]AAACTGTTACATCACACTAATATAGGACCCAAACA	2	56777336	R	0	0	1	2	26985	additional well-performing markers from screen	Crassostrea virginica	C2_56777336	NA	NA	f	2_56777336	T
Affx-1247250743	AX-562852688	TGAAACCAAGTTGTTTCATTTCAAACACTGGAACA[A/G]TGTAAAGTTTGTGAGGTTCCC	2	56778189	R	1	1	1	2	22819	additional well-performing markers from screen	Crassostrea virginica	C2_56778189	NA	NA	f	2_56778189	T
Affx-1247250764	AX-566926004	AGTTAACTCACAAAATTAATACTGTTCATATATCT[A/C]ATGAATTAAATGTTATAATC	2	56780607	M	0	1	1	2	25783	additional well-performing markers from screen	Crassostrea virginica	C2_56780607	NA	NA	f	2_56780607	F
Affx-1247250791	AX-574967072	ATGCAGTTCAGGAGGATGAC[A/G]GCCATGCTGATCCTCTCAAACCACGTGATCGGTC	2	56782424	R	1	1	1	2	3012	content of Axiom_OysterCV	Crassostrea virginica	C2_56782424	LOC111119404	voltage-dependent T-type calcium channel subunit alpha-1H-like	t	2_56782424	F
Affx-1247250815	AX-574967092	GGGCATGGCTGTTGAGAAGAACAACCTTCAGTTCT[A/C]TGACGAAGATACCACTGAGGCCATACAAAAATCAA	2	56783814	M	0	1	1	2	25583	additional well-performing markers from screen	Crassostrea virginica	C2_56783814	NA	NA	f	2_56783814	T
Affx-1247250833	AX-562853350	AGTAGGGAGACAAACTGCAGATTGCTGAATCCCAA[A/G]GCATTAAAAACCAAACCTGCTGATCTGATG	2	56785484	R	1	0	1	2	23460	additional well-performing markers from screen	Crassostrea virginica	C2_56785484	NA	NA	f	2_56785484	T
Affx-1236630107	AX-562852705	AAATAAAGAACCCTTTAGAGCTCAAAAACCTCAGC[C/T]GTACAAGATCTTGATCGATTTTGAAGACGTATCAT	2	56786317	Y	1	1	1	2	25157	additional well-performing markers from screen	Crassostrea virginica	C2_56786317	NA	NA	f	2_56786317	T
Affx-1247250879	AX-566926092	AACATATTTTTATCTTGTCAACATTCCATGATTAA[C/T]GTCCAAATCTAAATGCTTTGTCATTATGTTATAAT	2	56788973	Y	1	1	1	2	4012	content of Axiom_OysterCV	Crassostrea virginica	C2_56788973	NA	NA	t	2_56788973	T
Affx-1247250891	AX-566926103	TTCAACTGTCTGAAAATCTGAACAACTGATTTGAA[C/T]GCCCCACCCCCACCCCCTATCCCTGCTAGCTTTAA	2	56790172	Y	0	1	1	2	25854	additional well-performing markers from screen	Crassostrea virginica	C2_56790172	NA	NA	f	2_56790172	T
Affx-1247250915	AX-566926122	GGGAGTTATTAAGACAGGAGTATACAATACCCTCT[A/C]ACCCTTGGCCTGTACAGTGTCTTCTCCC	2	56791739	M	1	1	1	2	3014	content of Axiom_OysterCV	Crassostrea virginica	C2_56791739	NA	NA	t	2_56791739	T
Affx-1236630129	AX-562852727	GCTACATGATTAGCAGGAAAATTAACATCAAATTA[A/G]CTGAAGATCAACTTGTAAGGAGATCCCCTTTCAGA	2	56792519	R	1	1	1	2	3016	content of Axiom_OysterCV	Crassostrea virginica	C2_56792519	NA	NA	t	2_56792519	T
Affx-1236630134	AX-563735900	CCAAAAATCCCCTATGTAAATCAGCCTCCAATGAA[C/T]GTTTGACATTTCCAAGCCATAAATGTCACAAGATG	2	56793297	Y	0	1	1	2	26536	additional well-performing markers from screen	Crassostrea virginica	C2_56793297	NA	NA	f	2_56793297	T
Affx-1247250937	AX-566926141	CTTTAGATGTCAAATTGGGATTTTAAGGATGAAAC[A/G]TACAATATTACAATTATTGCTCTTATTACAATTAT	2	56795076	R	0	1	1	2	26772	additional well-performing markers from screen	Crassostrea virginica	C2_56795076	NA	NA	f	2_56795076	T
Affx-1247250955	AX-566926156	AGCTGTCAGGATCAGCGAGAAATTTCTCTCATCAG[A/T]CCAGAGCGGATTCCATTTTTTA	2	56796718	W	1	1	1	2	3015	content of Axiom_OysterCV	Crassostrea virginica	C2_56796718	NA	NA	t	2_56796718	T
Affx-1236630148	AX-563735914	TCTCAGATTTTGCAAATCACCTAAATTGAACACTT[C/T]TGAAAGTTTACTGAGTAAGAGTGACAGAGTACTGA	2	56798796	Y	0	1	1	2	26958	additional well-performing markers from screen	Crassostrea virginica	C2_56798796	NA	NA	f	2_56798796	T
Affx-1247250980	AX-566926177	TTCCCATTTGTCTCTGACTTGTAAAGGAGTAGCTC[C/T]AAGGACCACAGGCTCTACCCCCACATTATCTGTTC	2	56799588	Y	1	1	1	2	4012	content of Axiom_OysterCV	Crassostrea virginica	C2_56799588	NA	NA	t	2_56799588	T
Affx-1247251007	AX-566926201	AAATTAATAAAGGTAAAAGGATATGTCCAAGTGAT[G/T]ATTTTGAGGCAGACGAAGCGTAGTTTGTTGGTTTG	2	56802032	K	1	1	1	2	25336	additional well-performing markers from screen	Crassostrea virginica	C2_56802032	NA	NA	f	2_56802032	T
Affx-1247251023	AX-566926211	TGATGGAAGTATTCTCACTGCGTCATTAAATAAGA[C/T]CATGTCGTCATATGCTGAAA	2	56803908	Y	0	1	1	2	26595	additional well-performing markers from screen	Crassostrea virginica	C2_56803908	NA	NA	f	2_56803908	T
Affx-1247251044	AX-566926228	TTTGATGTCGTTTTGCAGAGAACAGCAAAACATGG[A/G]GTATTATGGATCGGATACCTTAAAGTGGCATGTCT	2	56805492	R	0	1	1	2	25852	additional well-performing markers from screen	Crassostrea virginica	C2_56805492	NA	NA	f	2_56805492	T
Affx-1247251062	AX-566926243	ATTAGCACAGATAAAGGAACAAGTGTTACCGATCG[A/G]CAGGCTCGTTAGGGATTGGCGAGGAATT	2	56807363	R	1	1	1	2	22351	additional well-performing markers from screen	Crassostrea virginica	C2_56807363	NA	NA	f	2_56807363	T
Affx-1244985034	AX-575689003	ACAGGTCAGTGAACAGGTGTGAAGATGATGTACTT[A/G]TGTACCTGTCTAATCTGCTTACACAACATT	2	56811644	R	1	1	1	2	24098	additional well-performing markers from screen	Crassostrea virginica	C2_56811644	NA	NA	f	2_56811644	T
Affx-1236630833	AX-563736585	GGCATTCCGGCAGGGTCACGACCCACAATGTAGAA[A/G]TTGGCCCCTGTTGACATCCTGGCTTTTGCATGCCA	2	56812112	R	1	1	1	2	3013	content of Axiom_OysterCV	Crassostrea virginica	C2_56812112	LOC111119950	bifunctional 3'-phosphoadenosine 5'-phosphosulfate synthase-like	t	2_56812112	T
Affx-1247251118	AX-574967332	CCCTCTATTGTGTCTTGCAAATCATTTTCAGAAGA[C/T]CAAAGGATTTGAGTTTTAACTTCTTATAAAGATAT	2	56815022	Y	1	1	1	2	23933	additional well-performing markers from screen	Crassostrea virginica	C2_56815022	NA	NA	f	2_56815022	T
Affx-1236630850	AX-563736601	TCCACAAACTTCAGTCCCGCTGCTTCATGGAGCTC[C/T]CGAGCTCTCTCACGATCCTACAAAAATAAGGACGT	2	56817602	Y	1	1	1	2	3014	content of Axiom_OysterCV	Crassostrea virginica	C2_56817602	LOC111119950	bifunctional 3'-phosphoadenosine 5'-phosphosulfate synthase-like	t	2_56817602	F
Affx-1247251180	AX-563735951	CATAACAAAATCATGATTCCAACCTTATGTTAATT[C/T]CTATGTCTCACATAATAGCTTTACACCTAATTA	2	56820687	Y	1	1	1	2	3011	content of Axiom_OysterCV	Crassostrea virginica	C2_56820687	LOC111119955	multiple inositol polyphosphate phosphatase 1-like%2C transcript variant X2	t	2_56820687	T
Affx-1236630216	AX-562852814	ATAGCCAAAAAACTGACAGATGTTTTACATTTACC[C/T]GAGAAGGCAGCTGTAACACCAGGTAGACTGACCAA	2	56830200	Y	1	1	1	2	3014	content of Axiom_OysterCV	Crassostrea virginica	C2_56830200	LOC111119955	multiple inositol polyphosphate phosphatase 1-like%2C transcript variant X2	t	2_56830200	T
Affx-1236630220	AX-562852818	CATACTGATTTGGAAGTTAAAAATGAGCTTTGAAT[C/T]AAAAGGATATGAATCAAACAGACAGGTTCTAATGG	2	56832846	Y	1	1	1	2	4012	content of Axiom_OysterCV	Crassostrea virginica	C2_56832846	NA	NA	t	2_56832846	T
Affx-1247251305	AX-566926429	TTTGTACTCAAAGCTGTTATCTCTGAAATGAAATC[A/G]AAGTGACACAAAAGCAACCAAAACAAAACAAAACA	2	56835533	R	1	1	1	2	25233	additional well-performing markers from screen	Crassostrea virginica	C2_56835533	NA	NA	f	2_56835533	T
Affx-1247251331	AX-566926447	ACGTCCTATTGAGAGTACGATGCATCGAACTAAAT[C/T]ACGAAGGCCTCACGATGGTAAGAAACATTTGTCAT	2	56838037	Y	1	1	1	2	24605	additional well-performing markers from screen	Crassostrea virginica	C2_56838037	NA	NA	f	2_56838037	T
Affx-1247251342	AX-574967503	CGAGACCCAATCTCTATGC[G/T]GTATTATATCACACGCATTTATTGAAGATAATAAT	2	56840311	K	1	1	1	2	23037	additional well-performing markers from screen	Crassostrea virginica	C2_56840311	NA	NA	f	2_56840311	T
Affx-1247251402	AX-566926500	CATCATTATTTATTACACATTAATTAACAACTAAG[C/T]TTGATTAGATATATGCATTTGAATTAAG	2	56845401	Y	1	1	1	2	24224	additional well-performing markers from screen	Crassostrea virginica	C2_56845401	NA	NA	f	2_56845401	T
Affx-1244985064	AX-567144105	GTTCTACTTCGGGTTAATATGCGTAATTGATAAAT[A/C]ACAATCTTTTTCTTAATGTGTACGATT	2	56846289	M	1	1	1	2	25220	additional well-performing markers from screen	Crassostrea virginica	C2_56846289	NA	NA	f	2_56846289	T
Affx-1247251422	AX-574967561	AGTTTAATTGACACCTATCATA[A/C]CTTTTCCATTGTTTGATAATGAATTTTTAGAGATA	2	56847097	M	1	1	1	2	19652	additional well-performing markers from screen	Crassostrea virginica	C2_56847097	NA	NA	f	2_56847097	T
Affx-1247251476	AX-566926553	AAGGAAGGTTAATGTAACCTAAAACGCATTAAATA[A/G]TACTAGTACTGAATCATTG	2	56857358	R	1	1	1	2	23493	additional well-performing markers from screen	Crassostrea virginica	C2_56857358	NA	NA	f	2_56857358	F
Affx-1247251483	AX-566926558	TAAAAGAGGGCACATTTAATCGTTGTCGCTCAAAG[A/G]AAAACCCTGAAGGAACATG	2	56859017	R	1	1	1	2	24057	additional well-performing markers from screen	Crassostrea virginica	C2_56859017	NA	NA	f	2_56859017	T
Affx-1247251582	AX-566926634	ATACTTATTGACATACCTTTTGTACCACCA[C/T]AGAATGGCACAAGCAATAG	2	56873477	Y	1	1	1	2	3011	content of Axiom_OysterCV	Crassostrea virginica	C2_56873477	LOC111120419	uncharacterized LOC111120419	t	2_56873477	T
Affx-1247251601	AX-574967694	CCTCTGACGACAGTGAAATTCAGGCTTGTGTGGAA[G/T]ATTTCAGACGCATCAACTAAAACTTCACATCAAAT	2	56875549	K	1	1	1	2	24635	additional well-performing markers from screen	Crassostrea virginica	C2_56875549	NA	NA	f	2_56875549	T
Affx-1247251622	AX-574967709	TTACTCGGTTCTGTCAGGGGGCGTTTAAGATCGCA[A/G]TAAATTCCTTGTCGCTATTTGCTAAATATTCATTT	2	56878989	R	1	1	1	2	21401	additional well-performing markers from screen	Crassostrea virginica	C2_56878989	NA	NA	f	2_56878989	F
Affx-1244985099	AX-575689049	TGGTCCATGGTAGTTTTGTGATGCAGCTATCATTT[C/T]GAATGCGTGCTGGACCTGACATCAAAAGGAG	2	56911094	Y	1	1	1	2	20894	additional well-performing markers from screen	Crassostrea virginica	C2_56911094	NA	NA	f	2_56911094	T
Affx-1247251686	AX-566926719	CGACGATTTTAATGAATGCGTAGTGGTGCCTTTGA[C/T]CGGATTTGTTGAACCTGATGAAC	2	56913514	Y	1	1	1	2	24966	additional well-performing markers from screen	Crassostrea virginica	C2_56913514	NA	NA	f	2_56913514	T
Affx-1247251700	AX-574967772	TCTACAGTGCATACTTCATTG[C/T]CTTGTGCCACACAGCCCAAACAACATTTTTCACTA	2	56914331	Y	0	1	1	2	26379	additional well-performing markers from screen	Crassostrea virginica	C2_56914331	NA	NA	f	2_56914331	T
Affx-1247251712	AX-566926737	TCACCAAAGAAGTTTGTCTTGCATACCTTATTACC[A/T]GACGCATCACAGACCGTATTCCCTT	2	56915005	W	1	1	1	2	3014	content of Axiom_OysterCV	Crassostrea virginica	C2_56915005	LOC111120421	multiple epidermal growth factor-like domains protein 6	t	2_56915005	T
Affx-1247251714	AX-566926738	AAGTGTTTGGTTACTTAAGCACATTGTGTTACCAT[G/T]GGCCAGGCATGTTCCGCAGCAGTCAGAT	2	56915118	K	1	1	1	2	4012	content of Axiom_OysterCV	Crassostrea virginica	C2_56915118	NA	NA	t	2_56915118	T
Affx-1247251743	AX-574967806	GTGATCGCTTATGCATTCTTTATTTACTATCATAG[A/G]AGCATAGATATTGTAGACATTGAAATAATAAAATA	2	56919725	R	0	1	1	2	25655	additional well-performing markers from screen	Crassostrea virginica	C2_56919725	NA	NA	f	2_56919725	T
Affx-1247251749	AX-574967812	TATCTACACGGTAGTTCTTGTTCCCTCCTTGACAT[G/T]GTTGGCTAAATCAGATGAAAGCACATTACATTACA	2	56920042	K	1	1	1	2	24862	additional well-performing markers from screen	Crassostrea virginica	C2_56920042	LOC111120421	multiple epidermal growth factor-like domains protein 6	f	2_56920042	T
Affx-1247251793	AX-574967844	ACTGTCCCTAGGCCCGTATTGTTTGAGTATGACAC[A/G]ATCAGTTCCAGTTTAATTCTGTTGAGGAGAT	2	56924638	R	1	1	1	2	3012	content of Axiom_OysterCV	Crassostrea virginica	C2_56924638	LOC111120423	uncharacterized LOC111120423	t	2_56924638	T
Affx-1244985123	AX-575689066	TCTGATCTTTTAATACTATGTCAAATTTTAATTGT[C/T]GGACAATAAGAAATATTCGTAAAAGTGATTGATTA	2	56925470	Y	1	1	1	2	24287	additional well-performing markers from screen	Crassostrea virginica	C2_56925470	NA	NA	f	2_56925470	T
Affx-1247251816	AX-574967862	TTATATACTCACCATCTTCA[C/T]CTAATATGTCAAAAATTAATTTATTCTGTATTTGA	2	56927197	Y	1	1	1	2	23981	additional well-performing markers from screen	Crassostrea virginica	C2_56927197	NA	NA	f	2_56927197	T
Affx-1247251876	AX-566926864	TAATCTAGGCAATGTGGCATGTTTTATGAGGCTAC[C/T]GATTCTGAGGGTAAATGTTTCGATGAGGAGATAGT	2	56936733	Y	1	1	1	2	3013	content of Axiom_OysterCV	Crassostrea virginica	C2_56936733	LOC111119953	mesoderm induction early response protein 1-like%2C transcript variant X2	t	2_56936733	T
Affx-1247251879	AX-566926867	TTTTCTATTCTGTTTTTATTGGCAAATACATCATG[C/T]CGTTCAGTTTTCTTCCAAAGATAATAAAATTGCAC	2	56937409	Y	1	1	1	2	21097	additional well-performing markers from screen	Crassostrea virginica	C2_56937409	NA	NA	f	2_56937409	T
Affx-1244985130	AX-569566529	ACAGGTTCTATGGGGGTGTAATCTGCATCCTCCTC[C/T]GACTCTGAATCTCCCTCACTGCATTC	2	56938665	Y	1	1	1	2	3014	content of Axiom_OysterCV	Crassostrea virginica	C2_56938665	LOC111119953	mesoderm induction early response protein 1-like%2C transcript variant X2	t	2_56938665	F
Affx-1236630270	AX-563736035	AAAAATCCCAAATGGTTCAGGAGTAAAGGATGTGA[A/G]TAGTTTGGGTTGGCAAAAATTATGACAACAGATAT	2	56938978	R	0	1	1	2	25740	additional well-performing markers from screen	Crassostrea virginica	C2_56938978	NA	NA	f	2_56938978	F
Affx-1247251900	AX-566926885	AGGGGTCAAACTCCCGGTCAGTATCTGCACAGTAC[A/C]AAACGAGACTTACAGCATAACTATCATCTCATCAA	2	56939947	M	0	1	1	2	26657	additional well-performing markers from screen	Crassostrea virginica	C2_56939947	NA	NA	f	2_56939947	T
Affx-1247251924	AX-574967945	TTTCGCGCCAGCAAAATGAGTTAAAATAACCCCTT[A/C]AATCTGAAAAATAAGCCCTTAAATTCACAGAATAG	2	56941698	M	0	1	1	2	26018	additional well-performing markers from screen	Crassostrea virginica	C2_56941698	NA	NA	f	2_56941698	F
Affx-1247251932	AX-574967952	ATGATTGAATAATCAATACTCACTGTAGATTAATG[C/T]CTGAACAATTAATTTATTTGAAGTGCTAGCCAGGT	2	56942512	Y	1	1	1	2	25128	additional well-performing markers from screen	Crassostrea virginica	C2_56942512	NA	NA	f	2_56942512	F
Affx-1247251943	AX-566926916	CTAGTACATTTGGAGGTGGTCCCTTCACAAGGTGA[A/G]TACTGTTGTACCATATTCAGTACTGACTACTGACA	2	56943387	R	0	1	1	2	26329	additional well-performing markers from screen	Crassostrea virginica	C2_56943387	NA	NA	f	2_56943387	T
Affx-1247251955	AX-562852888	TTAAGTTACCAAGCAGTTACTGTGATAAATGTAAT[A/G]TGTATGTGATTTTTCAGGATACTGG	2	56944401	R	1	1	1	2	3014	content of Axiom_OysterCV	Crassostrea virginica	C2_56944401	NA	NA	t	2_56944401	T
Affx-1247251956	AX-574967968	TGTATGTGATTTTTCAGGATACTGG[C/T]ATTATGGCTTCTACATGGGATATGTATGACACATT	2	56944427	Y	1	1	1	2	3015	content of Axiom_OysterCV	Crassostrea virginica	C2_56944427	LOC111119946	WD repeat-containing protein 78-like%2C transcript variant X1	t	2_56944427	F
Affx-1247252011	AX-574968004	AGTCATGAATATCACTCCTCTACAGTGAAGCTGTT[C/T]CGTACATTGATAATCTTTGTTTTTCTCCAGGGACC	2	56948409	Y	0	1	1	2	26390	additional well-performing markers from screen	Crassostrea virginica	C2_56948409	NA	NA	f	2_56948409	T
Affx-1247252013	AX-566926964	CCCTTTGTTAGCGACATTTTCTTAAGCTGCAGTGC[C/T]GATTGGAGCATAAGATTGTGGCATCAGGAACGAAC	2	56948502	Y	1	1	1	2	3013	content of Axiom_OysterCV	Crassostrea virginica	C2_56948502	LOC111119946	WD repeat-containing protein 78-like%2C transcript variant X1	t	2_56948502	F
Affx-1244985148	AX-569566963	AAGGTGCATCAGGACTTTATTTATGATGAACAATG[A/G]ACTCACCTTCCGTGAATTATAAATGTATTAATGTC	2	56950465	R	1	1	1	2	3015	content of Axiom_OysterCV	Crassostrea virginica	C2_56950465	NA	NA	t	2_56950465	T
Affx-1247252055	AX-566926995	CTTTAATTTAAACATGAAGGCTATGGCATATAAAG[C/T]CCCAACCTGCAAACCCCGGTCCCGCAAA	2	56952121	Y	1	1	1	2	25175	additional well-performing markers from screen	Crassostrea virginica	C2_56952121	NA	NA	f	2_56952121	T
Affx-1247252083	AX-574968057	CGCGTGTGTGCTAAAGTTATCATTATTTCTGGGCT[C/T]CTTTTTTCATGGAACCGTACGTCGTTCGGAGTGAT	2	56954820	Y	1	1	1	2	4012	content of Axiom_OysterCV	Crassostrea virginica	C2_56954820	NA	NA	t	2_56954820	T
Affx-1236630985	AX-563736732	CAGCGCAACAGCTAAACAAATGATTAAACAGATTG[A/G]AGTTATTGGCGCAATTTGCAAAATGCGACTTATGT	2	56955896	R	1	1	1	2	3016	content of Axiom_OysterCV	Crassostrea virginica	C2_56955896	NA	NA	t	2_56955896	T
Affx-1247252102	AX-574968070	GCGGGAAATTGGAGCACAGATCCCCAACGGGGGTG[A/G]CTTAAACCCGGGGATTGACCACTTCATTTAAATAT	2	56957547	R	1	1	1	2	23254	additional well-performing markers from screen	Crassostrea virginica	C2_56957547	NA	NA	f	2_56957547	T
Affx-1236630321	AX-562852919	ACACCTTTTGAATTTAGATCAAAGAAACCATTATC[A/G]CCAGAAAATGAAATCGCGGAAATGTTCCTGTATTT	2	56959156	R	1	1	1	2	24435	additional well-performing markers from screen	Crassostrea virginica	C2_56959156	NA	NA	f	2_56959156	F
Affx-1247252155	AX-566927068	TTTGTAAAATTTTAATCGATGCTGAAGATAAATTC[A/G]GGTATCTTTTTACATATAAACAGCTTACGAGTTG	2	56963620	R	1	1	1	2	4012	content of Axiom_OysterCV	Crassostrea virginica	C2_56963620	NA	NA	t	2_56963620	F
Affx-1247252172	AX-562852927	ACACGGTACTTACGGATTTGCTTGCCGATGTTCAG[G/T]GAATCGGTGAGCAACTTCAAATTGATCT	2	56965195	K	1	1	1	2	23085	additional well-performing markers from screen	Crassostrea virginica	C2_56965195	NA	NA	f	2_56965195	T
Affx-1236630333	AX-562852931	TTTTTATATGTCTATCCAGCGTATACTAAGCCTAT[A/G]ATTGGTCACTTGATTTATTTGGATAAAAATTTTTA	2	56966059	R	1	1	1	2	24575	additional well-performing markers from screen	Crassostrea virginica	C2_56966059	NA	NA	f	2_56966059	T
Affx-1236630345	AX-563736110	TACGTTTTATTTTGTTAAGAAACATCATTTTGCAA[C/T]GTTATTATTATGACAACACACAAAAAATCCAACAT	2	56969800	Y	1	1	1	2	4006	content of Axiom_OysterCV	Crassostrea virginica	C2_56969800	NA	NA	t	2_56969800	T
Affx-1247252266	AX-562852952	CAGATTTTTATGTCGACTTATTAGATCATGTAATG[C/T]CAGTCAGCCGGATTGCAAGAACTGTACGT	2	56972439	Y	1	1	1	2	22181	additional well-performing markers from screen	Crassostrea virginica	C2_56972439	NA	NA	f	2_56972439	T
Affx-1247252313	AX-574968232	CAGCTGGAAAAACCTAAACATTCCTTTCAAAAACG[C/T]CTCAAATTTGTCTACAAAACTTTCTACGGTATCTT	2	56975891	Y	1	1	1	2	3013	content of Axiom_OysterCV	Crassostrea virginica	C2_56975891	LOC111119965	uncharacterized LOC111119965	t	2_56975891	F
Affx-1247252324	AX-566927195	AGGCTCGAAACTTGATTTATGTTTCCTAATAAAAG[A/G]ACCAGACGAACGTCAACCTC	2	56977326	R	1	1	1	2	22483	additional well-performing markers from screen	Crassostrea virginica	C2_56977326	NA	NA	f	2_56977326	T
Affx-1247252363	AX-566927225	TTCAATGAAATCTCTCCGTGACTTTCCTATTATAT[C/T]CCATATTCCCTGTCAAACATTGTAAGGTATGGCAT	2	56979798	Y	1	1	1	2	3010	content of Axiom_OysterCV	Crassostrea virginica	C2_56979798	LOC111119965	uncharacterized LOC111119965	t	2_56979798	F
Affx-1247252375	AX-574968278	TCATATTTTTGTAAGTATTTCGGATATTTGTA[A/G]GCAAGTGAATTTACGATATGTTAATAAATAAATAA	2	56980670	R	1	1	1	2	3011	content of Axiom_OysterCV	Crassostrea virginica	C2_56980670	NA	NA	t	2_56980670	F
Affx-1247252482	AX-563736793	AATCATCTGACTAATTTTTTATATATCGTTCTAGT[C/T]ATTTACCCCATGTAATTAAAATACAGTAAGG	2	56987452	Y	1	1	1	2	3012	content of Axiom_OysterCV	Crassostrea virginica	C2_56987452	NA	NA	t	2_56987452	F
Affx-1247249135	AX-566924769	AAAAACAAAGAACTTAATGATAAAGTCAGTCAGTT[A/G]ACACGCGAGATTAATTACATGAAAGACCTTATTTC	2	57029192	R	1	1	1	2	3008	content of Axiom_OysterCV	Crassostrea virginica	C2_57029192	LOC111119960	sp|Q9GPH3|ATFC_BOMMO Activating transcription factor of chaperone OS=Bombyx mori OX=7091 GN=ATFC PE=2 SV=1//1.54346e-15	t	2_57029192	T
Affx-1247252771	AX-574968581	AAAGTAAGTAAAGACATGTTTACTCTAAAATA[A/T]GAAAAAAATGAACCTGTATACCGGCATATTTAAGT	2	57514930	W	1	1	1	2	3007	content of Axiom_OysterCV	Crassostrea virginica	C2_57514930	NA	NA	t	2_57514930	F
Affx-1247252839	AX-566927580	TGTTATCGCATTGAACTCGTGAATAAACTTACATG[A/C]AGTTCAGACCGTGGCGGTGG	2	57521946	M	1	1	1	2	25302	additional well-performing markers from screen	Crassostrea virginica	C2_57521946	NA	NA	f	2_57521946	T
Affx-1247252887	AX-574968669	CTTTAGACGTAACGCAGATAATATGTAATCAAAAG[C/T]ATTGTAAGTACTGAAAAATGCTGAACATGTTTCGT	2	57526077	Y	1	1	1	2	3012	content of Axiom_OysterCV	Crassostrea virginica	C2_57526077	NA	NA	t	2_57526077	T
Affx-1247252899	AX-574968676	TATGACTGTAGCACTCGTAAATGT[A/C]AAAAGATGTATATTTTGGTATCAAGCAATTACACA	2	57526974	M	1	1	1	2	24881	additional well-performing markers from screen	Crassostrea virginica	C2_57526974	NA	NA	f	2_57526974	T
Affx-1247252925	AX-566927639	ACCTAACTTTCATATCAAAATATCGCGAGAAG[G/T]TATGTATTAGTCAATTTGTTGTTAATGAAATGTAT	2	57528606	K	0	0	1	2	26611	additional well-performing markers from screen	Crassostrea virginica	C2_57528606	NA	NA	f	2_57528606	T
Affx-1247252938	AX-574968703	CTATGAATTTAATGTGGTAGATTT[A/G]TGTCATACAAGAAACGCATTCAATTTGACGCAGGT	2	57529385	R	1	1	1	2	23883	additional well-performing markers from screen	Crassostrea virginica	C2_57529385	NA	NA	f	2_57529385	T
Affx-1247252963	AX-574968722	ACAGTTGATTTTGCACAGTGACAAGAATATCCAAC[A/C]AATTGTTAATCGATAGATTGTGAATGAAACTAACC	2	57532571	M	1	1	1	2	24857	additional well-performing markers from screen	Crassostrea virginica	C2_57532571	NA	NA	f	2_57532571	T
Affx-1247252973	AX-574968731	AAAAAAAATGGTATGACCCTGTGTGGATGTTTCAA[G/T]TAGTAATGGGCGGAAACACTGGATGTCTACATTGC	2	57533395	K	0	1	1	2	26727	additional well-performing markers from screen	Crassostrea virginica	C2_57533395	NA	NA	f	2_57533395	F
Affx-1247252980	AX-574968736	TTCGAAAAGCATCACATTACCCATGCATTGACCGT[A/G]AATTGAAATAAATGTCCATTTGTGCAATATCAACC	2	57534298	R	1	1	1	2	25272	additional well-performing markers from screen	Crassostrea virginica	C2_57534298	NA	NA	f	2_57534298	F
Affx-1247253075	AX-566927749	ATATTTGAAAGAACGATTTTAATCAATGCAGTATT[C/T]GTATGATTAATGTTGATTTG	2	57547245	Y	1	1	1	2	23279	additional well-performing markers from screen	Crassostrea virginica	C2_57547245	NA	NA	f	2_57547245	T
Affx-1244985251	AX-575689158	ATCGGTTGTGCGTGCATATATATCAACATCTACAA[A/G]TAATGTGAGACACAATGTAACGTATCCGAGGCTGG	2	57548378	R	1	1	1	2	3014	content of Axiom_OysterCV	Crassostrea virginica	C2_57548378	LOC111121225	voltage-dependent calcium channel gamma-5 subunit-like	t	2_57548378	F
Affx-1247253115	AX-574968833	GGCTCCCAGAATGCTGCAGATCAAAT[C/T]TGCATTGGTAAAACAGAACAGCACACATAGAAACA	2	57552201	Y	1	1	1	2	3013	content of Axiom_OysterCV	Crassostrea virginica	C2_57552201	NA	NA	t	2_57552201	T
Affx-1236631128	AX-563736874	GTGAGTGAATATCATTCTTCGAATACACTGTTGTG[A/C]CGTGTTCGTATAGGAAACCTCTTGGGAACTACAAC	2	57559622	M	1	1	1	2	3014	content of Axiom_OysterCV	Crassostrea virginica	C2_57559622	NA	NA	t	2_57559622	T
Affx-1247253214	AX-566927860	CTCTCCTAGTTGTGTATGATTCGTGTTCCCTGAAG[A/G]CTAGAAAGCCTTTCAAGAAAAA	2	57560432	R	1	1	1	2	4010	content of Axiom_OysterCV	Crassostrea virginica	C2_57560432	NA	NA	t	2_57560432	T
Affx-1247253221	AX-566927864	TGTACGTTTTCTCCGTATTGATGCAGATACGGTCT[A/G]CTTAAGCTTGGTGTGGTCAAATTGAAAAAAACAAT	2	57561221	R	0	1	1	2	26809	additional well-performing markers from screen	Crassostrea virginica	C2_57561221	NA	NA	f	2_57561221	F
Affx-1236631134	AX-563736880	TACCAGAACAATTGTTTTTGTGATGTGATTGTTTT[A/G]ATTGTGTTTGACGAGTTGTCATTACAGGAAGATTA	2	57562015	R	1	1	1	2	24071	additional well-performing markers from screen	Crassostrea virginica	C2_57562015	NA	NA	f	2_57562015	T
Affx-1247253243	AX-566927880	TGTATAAGCAGTCATCGTACCACCCGTTGTGTAAG[C/T]GAATGATAGCTAGCCAAGACCAAAAAGTTCAGG	2	57564493	Y	1	1	1	2	3013	content of Axiom_OysterCV	Crassostrea virginica	C2_57564493	LOC111119220	ATP-binding cassette sub-family G member 2-like%2C transcript variant X2	t	2_57564493	T
Affx-1236631142	AX-562853725	AAACTCAACATACAAAACCAATATCATATTATGGT[A/C]ACACAGACAAATCCGGAATACATATAGATTCAGAC	2	57565270	M	1	1	1	2	20344	additional well-performing markers from screen	Crassostrea virginica	C2_57565270	NA	NA	f	2_57565270	F
Affx-1247253277	AX-574968964	AACTAACGTCAATTTTTCTATGCATACTATATCTT[A/G]AGTTGAAATCACTGTAAATGCATCAGAGAGATGCA	2	57569092	R	1	1	1	2	24422	additional well-performing markers from screen	Crassostrea virginica	C2_57569092	NA	NA	f	2_57569092	T
Affx-1247253403	AX-574969067	GGCTTACCTTGCTAAGTGCCTTGAAAGCAATTGAA[A/C]ATTTCTGCCTATGATGATGACCTTTAATCAAAGCA	2	57589327	M	1	1	1	2	23462	additional well-performing markers from screen	Crassostrea virginica	C2_57589327	NA	NA	f	2_57589327	T
Affx-1247253420	AX-574969082	AACAGGGATGACTGAATACCCTTGAAATATTATCC[A/C]ACTTATAAAACACTTGAAATATGCATATAAACGGA	2	57591017	M	1	1	1	2	21517	additional well-performing markers from screen	Crassostrea virginica	C2_57591017	NA	NA	f	2_57591017	T
Affx-1247253527	AX-566928112	GTCATGTTGTAAATTTTCAATGTATTGCTGGGTGG[A/G]TGTAAATATTTTTATACAAAATTTACAACATGACG	2	57606227	R	1	1	1	2	3009	content of Axiom_OysterCV	Crassostrea virginica	C2_57606227	NA	NA	t	2_57606227	T
Affx-1247253558	AX-566928134	CAGATTAAAGATGTACAATATTTGTGATAAACGTT[A/G]AGTTTTCAATGTTACTCAGAGAGCAAGGGGAGAGG	2	57610194	R	1	1	1	2	23671	additional well-performing markers from screen	Crassostrea virginica	C2_57610194	NA	NA	f	2_57610194	T
Affx-1247253595	AX-566928160	AGACCACTGAGGGGGTCCTTCAGGTCAGTTTACAA[C/T]AGTGAGACATACTGCATGAT	2	57615191	Y	1	1	1	2	24477	additional well-performing markers from screen	Crassostrea virginica	C2_57615191	NA	NA	f	2_57615191	F
Affx-1236631258	AX-563737003	AGAAATTCCACTAAACATTCATTGTAATACAATGT[A/G]ATTACTATTCACAAATGACAGTCATCCTTCAGTCT	2	57625007	R	1	1	1	2	4011	content of Axiom_OysterCV	Crassostrea virginica	C2_57625007	NA	NA	t	2_57625007	T
Affx-1247253721	AX-566928255	CAGGATTACCCTAACGAATGGACAATAGCTCTCAG[A/G]TAATACAGTTGTTGATATTCAAGATGTTAGGTCAC	2	57626807	R	1	1	1	2	24402	additional well-performing markers from screen	Crassostrea virginica	C2_57626807	NA	NA	f	2_57626807	F
Affx-1247253731	AX-574969317	TCCTAATGTTTGATCACCTACCCTTCCACCATGTT[A/C]ACATTTCTTTCATACGGTGACTTTTTTTTTTACTT	2	57627610	M	0	1	1	2	25628	additional well-performing markers from screen	Crassostrea virginica	C2_57627610	NA	NA	f	2_57627610	F
Affx-1244985307	AX-569570909	TCCTAACACCTTTTTATGTTTAAATCTGAAATTAG[C/T]TGCACTGTAATCAAATAGTAAGTGCA	2	57629199	Y	1	1	1	2	22620	additional well-performing markers from screen	Crassostrea virginica	C2_57629199	NA	NA	f	2_57629199	F
Affx-1247253767	AX-574969347	CTGTGGATTTCAAAATTTTTTACCCTGTGACCATG[A/G]CCTTGGAATTTCATCTATTTGTTGAAAACTTTAAT	2	57630234	R	0	1	1	2	26623	additional well-performing markers from screen	Crassostrea virginica	C2_57630234	NA	NA	f	2_57630234	F
Affx-1247253784	AX-566928305	CATGTTAACTATCATATTTTCTTTGATGTATATG[A/G]CATGTGTTACTATACAGTTCCTGCA	2	57631799	R	0	1	1	2	25819	additional well-performing markers from screen	Crassostrea virginica	C2_57631799	NA	NA	f	2_57631799	F
Affx-1247253795	AX-574969364	TGGGCTGTATTGAAGAGTG[A/G]CGTTTCTTTTTCGGTGTTCCTTCATTAAATGTGGG	2	57632608	R	0	1	1	2	26717	additional well-performing markers from screen	Crassostrea virginica	C2_57632608	NA	NA	f	2_57632608	F
Affx-1247253818	AX-574969384	CATTCTTCACAAATGTGGT[A/G]AATGAGACATTGGAGCAAATGCATCCCTTGTATTA	2	57634243	R	1	1	1	2	4012	content of Axiom_OysterCV	Crassostrea virginica	C2_57634243	NA	NA	t	2_57634243	F
Affx-1244985323	AX-575689212	ATTTTTGTGTTTTATCGCACAAATGAACAACGTTG[A/G]AAACACATGTCCCATCTTGTACAGAATCACTGACA	2	57640198	R	1	1	1	2	24777	additional well-performing markers from screen	Crassostrea virginica	C2_57640198	NA	NA	f	2_57640198	T
Affx-1247253927	AX-566928419	TAAACTGACAAAATTTCGGGTTGATGCTAGCAACT[G/T]TCTGCAATGTTAACATCCATCTTGGTTTACGTGTA	2	57642843	K	1	1	1	2	4012	content of Axiom_OysterCV	Crassostrea virginica	C2_57642843	NA	NA	t	2_57642843	F
Affx-1246549640	AX-576894813	AGTAACTA[C/T]AACTATATTTACATATATCCAAATGCTGAATAAAT	2	57644402	Y	1	1	1	2	25261	additional well-performing markers from screen	Crassostrea virginica	C2_57644402	NA	NA	f	2_57644402	F
Affx-1247253951	AX-566928437	TGCATCTAATCCTGATTAAATTTTACTGCAAAACT[G/T]ATTATAAGTAAATGTAATTACTTTTATCCTATACA	2	57644531	K	0	0	1	2	26331	additional well-performing markers from screen	Crassostrea virginica	C2_57644531	NA	NA	f	2_57644531	T
Affx-1247253964	AX-574969499	CAAAAATAGTTTTGCTAGTGTATC[C/T]GCATTGCATAGCTTTTTAAGATGCCGTTGC	2	57645324	Y	1	1	1	2	4010	content of Axiom_OysterCV	Crassostrea virginica	C2_57645324	NA	NA	t	2_57645324	T
Affx-1247254050	AX-566928507	ATATTACTTGTGATGTAACATTATAGAAAACATTA[C/T]CTGACTAAAGCAAATTAGGGGACA	2	57651980	Y	1	1	1	2	24677	additional well-performing markers from screen	Crassostrea virginica	C2_57651980	NA	NA	f	2_57651980	T
Affx-1247254062	AX-574969571	CTGACAGTCCAATACATATACGGAGAGAGACAGTC[G/T]TGTTACTTGCCATAGCCAGTTCTGACGCCAGTTGA	2	57653713	K	1	1	1	2	25336	additional well-performing markers from screen	Crassostrea virginica	C2_57653713	NA	NA	f	2_57653713	T
Affx-1247254080	AX-566928532	GCATCCCTGTAGAAAGTGAAACAAAAGACCCACAT[A/G]CCGTAACGGTTACCTGAGTATTA	2	57655340	R	1	1	1	2	25340	additional well-performing markers from screen	Crassostrea virginica	C2_57655340	NA	NA	f	2_57655340	T
Affx-1236631342	AX-562853925	CTGCTCCAGGGCTCATCATATTTAATTTTTAGTCA[C/T]TATTACTATATACTTAGTTTGACTGAACCATGCCA	2	57656226	Y	0	1	1	2	26601	additional well-performing markers from screen	Crassostrea virginica	C2_57656226	NA	NA	f	2_57656226	F
Affx-1244985342	AX-575689224	AACATGTTAAAGTGGATATA[G/T]TACTCAAATTTTAGGGAAAAGCGTAAAGATATATT	2	57657019	K	1	1	1	2	24976	additional well-performing markers from screen	Crassostrea virginica	C2_57657019	NA	NA	f	2_57657019	F
Affx-1247254110	AX-574969608	AAGGGCTAATTTTAATTAGATTGATGAATTTGTAT[A/G]CTTCTTTAATGCCTCTTTTGCAGTTGTCCGACTTT	2	57658617	R	1	1	1	2	25240	additional well-performing markers from screen	Crassostrea virginica	C2_57658617	NA	NA	f	2_57658617	F
Affx-1247254112	AX-574969610	TTGTTCAGTCGTTGTGCTACGTCACTTCCTTCGGC[A/T]CCCCAGTCATACACTATGTTGTAAACAAGGCTGGT	2	57658808	W	1	1	1	2	3014	content of Axiom_OysterCV	Crassostrea virginica	C2_57658808	LOC111120754	uncharacterized LOC111120754%2C transcript variant X1	t	2_57658808	F
Affx-1247254134	AX-566928574	TGTTTTTTGTTTACACCTGAAATCATGTGTGTTAA[A/G]ATTGAAAATTGACCGAACATTATTTCAGCAAATGT	2	57662359	R	0	1	1	2	25999	additional well-performing markers from screen	Crassostrea virginica	C2_57662359	NA	NA	f	2_57662359	T
Affx-1246549642	AX-574116716	GGTGACGACCCACTAGAGCTCCAAGACGATTATCT[C/T]TCCATGGGGCTAAATGGGAG	2	57663952	Y	1	1	1	2	3016	content of Axiom_OysterCV	Crassostrea virginica	C2_57663952	NA	NA	t	2_57663952	F
Affx-1244985348	AX-563737122	CCTCTGATTGCGCATGCTAGAACAGCGAGTCA[A/G]AGAACATGCAGCCTTTTCCGTGCTAGCAGTGATCA	2	57664704	R	0	1	1	2	26338	additional well-performing markers from screen	Crassostrea virginica	C2_57664704	NA	NA	f	2_57664704	T
Affx-1236631381	AX-563737126	GCTAATTTGCATTTCAAAATTCCATTCAGTGAATA[A/C]GTCTGCATTGCAGGTGTTGATGTAATTCTGGGGAA	2	57665557	M	1	1	1	2	3016	content of Axiom_OysterCV	Crassostrea virginica	C2_57665557	NA	NA	t	2_57665557	F
Affx-1247254172	AX-574969660	CCCTGTCTCCGAGCCTCTTTCGCCAT[G/T]GAGAGATCCCAAGTCTGAAGATCAAGAAACAGTTT	2	57665855	K	1	1	1	2	3015	content of Axiom_OysterCV	Crassostrea virginica	C2_57665855	LOC111120754	uncharacterized LOC111120754%2C transcript variant X1	t	2_57665855	F
Affx-1236631393	AX-563737137	CAACTGCAAATTTGAGAATGTTCTGTTGTTCAAAT[C/T]GTTTCAATTGGTATTTGATTACCCTATCAAGTGTT	2	57667492	Y	1	1	1	2	3011	content of Axiom_OysterCV	Crassostrea virginica	C2_57667492	NA	NA	t	2_57667492	F
Affx-1247254197	AX-574969677	CTTTACCTGCAATCCAGGTGCCAGAAGCCAAGATG[A/G]AAATAAAATCCGAAATAATTTCAGGGAGTCCGTAT	2	57668388	R	0	0	1	2	26122	additional well-performing markers from screen	Crassostrea virginica	C2_57668388	NA	NA	f	2_57668388	T
Affx-1247254202	AX-566928623	ATTATTGCCTAATAGAAATTTCATCTTTTTCAGAG[C/T]TAATGGTGAGATGAAATACAATTTCACAAGCTTTT	2	57669163	Y	1	1	1	2	25108	additional well-performing markers from screen	Crassostrea virginica	C2_57669163	NA	NA	f	2_57669163	F
Affx-1247254210	AX-566928628	CTTGTCTGTTTTCGATCAGCGACTTTCACGTCAAT[A/G]AATTA	2	57669989	R	0	1	1	2	26132	additional well-performing markers from screen	Crassostrea virginica	C2_57669989	NA	NA	f	2_57669989	F
Affx-1247254220	AX-563737165	TTGAAAATACTTTATGGATCCA[G/T]ATTCACTACTTCTATAATAGAGCTGCAGGACATTG	2	57670809	K	1	1	1	2	24275	additional well-performing markers from screen	Crassostrea virginica	C2_57670809	NA	NA	f	2_57670809	F
Affx-1247254229	AX-574969699	CTAGCCTGGCATTCCTTCAGTTGTTTTGGTAGTTT[C/G]TCTGTATCCAGCGAGTCTACAAAATGACACATTTC	2	57671657	S	1	1	1	2	3013	content of Axiom_OysterCV	Crassostrea virginica	C2_57671657	LOC111118275	uncharacterized LOC111118275	t	2_57671657	F
Affx-1247254230	AX-566928640	CAGCGAGTCTACAAAATGACACATTTCTTTTTTCT[C/T]CATTCAGTTCAATGATTTA	2	57671701	Y	0	1	1	2	25756	additional well-performing markers from screen	Crassostrea virginica	C2_57671701	NA	NA	f	2_57671701	F
Affx-1247254244	AX-574969710	ATTAAACATTTAAAATGAGTGATTAGGCTGAAATA[C/T]GATATAAAGTTCGCTCACATGAAAAAAGTAAACAA	2	57674459	Y	1	1	1	2	23467	additional well-performing markers from screen	Crassostrea virginica	C2_57674459	LOC111118146	uncharacterized LOC111118146	f	2_57674459	T
Affx-1247254274	AX-574969733	GTAGAAAACTAACGTGAGG[A/G]AAGGTGTACATCGAATATGCTTAGTGATAAAATGT	2	57679935	R	1	1	1	2	22766	additional well-performing markers from screen	Crassostrea virginica	C2_57679935	NA	NA	f	2_57679935	T
Affx-1247254285	AX-574969742	AGATTTTATATTTAAATTTTAAGGTTACACCTAGT[G/T]TACATGTGACTGGCCATGGATTGACTTACCTCTTC	2	57681942	K	1	1	1	2	25228	additional well-performing markers from screen	Crassostrea virginica	C2_57681942	NA	NA	f	2_57681942	T
Affx-1247254289	AX-566928685	AAGAAAGCAGATCTACAGGATTTACCCATTCACTA[A/G]AGTGACATCCGTACTGAAAG	2	57682747	R	1	1	1	2	4012	content of Axiom_OysterCV	Crassostrea virginica	C2_57682747	NA	NA	t	2_57682747	T
Affx-1247254310	AX-566928698	AAATTTCTTTCACACAGTGCCTGTTTTCAAGAACA[C/T]TCACAAGATGTCAGATAAGAG	2	57686963	Y	1	1	1	2	23274	additional well-performing markers from screen	Crassostrea virginica	C2_57686963	NA	NA	f	2_57686963	T
Affx-1247254316	AX-562854053	GAATTCAATGGGTTTAAATACATAATGGAGGAAGC[C/T]ATTACTGGTGACTTTGCTTTGATAAA	2	57687737	Y	1	1	1	2	3015	content of Axiom_OysterCV	Crassostrea virginica	C2_57687737	NA	NA	t	2_57687737	T
Affx-1247254330	AX-574969771	GAGTCGAACGACGCGGCAGCTCAGATGAGGAACCG[A/C]ATCATTAAACGGGCCGCGCTGGAGTTCCATGATGG	2	57690269	M	1	1	1	2	3008	content of Axiom_OysterCV	Crassostrea virginica	C2_57690269	LOC111119623	succinyl-CoA:3-ketoacid coenzyme A transferase 1%2C mitochondrial-like%2C transcript variant X2	t	2_57690269	T
Affx-1247254379	AX-574969810	ATTTATATTTTGAAAATTTCTACGGTAAATCTTTT[A/G]TAATTTGCATAAACGTTATACAAAATATGCTTGTT	2	57718331	R	1	1	1	2	18677	additional well-performing markers from screen	Crassostrea virginica	C2_57718331	LOC111119132	uncharacterized LOC111119132	f	2_57718331	T
Affx-1247254389	AX-566928755	AAATTTTGTTTAAGAATGAAAAGAGAGTATGGAGC[C/T]CAAATAGAATGTTCAAAGAGCAGCATTCTTCTTCA	2	57724792	Y	1	1	1	2	20616	additional well-performing markers from screen	Crassostrea virginica	C2_57724792	LOC111119132	uncharacterized LOC111119132	f	2_57724792	T
Affx-1247254463	AX-574969870	AATCCTTACAAAATGTACATTTACATTCTATAAAT[A/G]ACTAATTAAAATAATGATTTTACTCTACATATATA	2	57811962	R	1	1	1	2	3009	content of Axiom_OysterCV	Crassostrea virginica	C2_57811962	NA	NA	t	2_57811962	F
Affx-1247254483	AX-566928822	TTTTTATCACAAAGCGTAGCTGATTGACTGACATA[C/T]ACAGCCTAGGGAATACCAGGTCA	2	57813550	Y	1	1	1	2	24543	additional well-performing markers from screen	Crassostrea virginica	C2_57813550	NA	NA	f	2_57813550	T
Affx-1244985378	AX-575689251	TCTAGATCTATGGCAAAGCGGACTCTCTTAGGGGA[G/T]CGCAGTTTCATTTTAACCCTTTGTAGCGGCATCTT	2	57814469	K	0	1	1	2	25730	additional well-performing markers from screen	Crassostrea virginica	C2_57814469	NA	NA	f	2_57814469	T
Affx-1247254499	AX-566928834	ACAATGGCTGACTGGAAAGCAATACAAAACAAGCT[G/T]TCTGCCAGTCCCTGTGGTAGCAAACAAAGTCAAAT	2	57815256	K	1	1	1	2	23940	additional well-performing markers from screen	Crassostrea virginica	C2_57815256	NA	NA	f	2_57815256	F
Affx-1244985380	AX-575689253	TCATTCTCAGGGAAACAAGAACTTC[A/G]AGGAAATGGTCAGAAATTCAAAGCAGTATATATTT	2	57819289	R	1	1	1	2	24734	additional well-performing markers from screen	Crassostrea virginica	C2_57819289	NA	NA	f	2_57819289	T
Affx-1247254524	AX-566928854	GATATTAATTAAGCCCTCTTAATTTCTGTCAACCT[C/T]GGCTCAGGCTATCATTTTTCATTTTTCTACTTAAT	2	57820143	Y	0	1	1	2	26416	additional well-performing markers from screen	Crassostrea virginica	C2_57820143	NA	NA	f	2_57820143	T
Affx-1247254533	AX-574969924	TTGATTAATCAAAAACTGCAAGGT[A/G]CTCAACATTAAATTGAATTAGATCTGTAGTAATTA	2	57820967	R	1	1	1	2	25373	additional well-performing markers from screen	Crassostrea virginica	C2_57820967	NA	NA	f	2_57820967	T
Affx-1247254546	AX-574969933	ATGGTTTACATGCAACGGT[C/T]AGTTATGTGTAAAGTTTGTAAACAGCTTCTTCACA	2	57821800	Y	0	1	1	2	26336	additional well-performing markers from screen	Crassostrea virginica	C2_57821800	NA	NA	f	2_57821800	T
Affx-1244985387	AX-575689257	TGTCTCATAGGATAGTTATATGT[C/T]ATATTATCCAGCTAATTTTTTTTGTCCCAACGTCA	2	57822571	Y	1	1	1	2	22588	additional well-performing markers from screen	Crassostrea virginica	C2_57822571	NA	NA	f	2_57822571	T
Affx-1247254557	AX-574969942	TCGCAAAAACTCTTTACTTAATGAAAGGATATCTG[A/G]AGATTATAAGCCTATTGCAATAAATATACACAAA	2	57822670	R	1	1	1	2	3017	content of Axiom_OysterCV	Crassostrea virginica	C2_57822670	LOC111118314	sodium bicarbonate transporter-like protein 11%2C transcript variant X6	t	2_57822670	F
Affx-1247254564	AX-574969947	TGTTGTTGATGACGTTTAAATTA[A/G]ATGTCAACTTCATCTTAAATCAATCTACATC	2	57823357	R	1	1	1	2	3012	content of Axiom_OysterCV	Crassostrea virginica	C2_57823357	NA	NA	t	2_57823357	T
Affx-1247254576	AX-574969959	TTAATTTTCAGCACATTTGCTCCATTTTGGAATGT[A/G]TTGAAGACGTTAGCAGAGAAGATCTCGACACTTCA	2	57824170	R	1	1	1	2	24716	additional well-performing markers from screen	Crassostrea virginica	C2_57824170	NA	NA	f	2_57824170	T
Affx-1247254604	AX-566928917	CAGGTGATGAATACAGAAGTCTGGTGGATAA[A/G]TATGCAACAGTCAGGAATGA	2	57828019	R	1	1	1	2	3014	content of Axiom_OysterCV	Crassostrea virginica	C2_57828019	LOC111118315	F-BAR domain only protein 2-like%2C transcript variant X7	t	2_57828019	T
Affx-1247254638	AX-574970002	AGGTGCGCTAAATTCCTGT[A/G]CCTATCTTGATGCTCTCACTAGGAGGAAGCTATAA	2	57830204	R	1	1	1	2	24960	additional well-performing markers from screen	Crassostrea virginica	C2_57830204	NA	NA	f	2_57830204	T
Affx-1244985394	AX-575689264	TAAGAACTTGAATTTCATTACTTTGAGATTTTCAT[C/T]ATTGATTTTGTGTATGGTGCGTATATTTTTAATGG	2	57831043	Y	0	1	1	2	26623	additional well-performing markers from screen	Crassostrea virginica	C2_57831043	NA	NA	f	2_57831043	T
Affx-1247254664	AX-566928960	CAGCATAATTCCTGTAATCACACAAATGATATGCT[C/T]GGGGGTCAGTGATAACTATAAGTAGTCATTCAGTG	2	57832679	Y	1	1	1	2	21863	additional well-performing markers from screen	Crassostrea virginica	C2_57832679	NA	NA	f	2_57832679	T
Affx-1247254670	AX-574970028	AAATTAACTAAACATGTTTCATAAAGAGGAAATTT[A/C]GTACACACCTACAAAATAAATGTGATTATTTAGTC	2	57833598	M	1	1	1	2	25230	additional well-performing markers from screen	Crassostrea virginica	C2_57833598	NA	NA	f	2_57833598	T
Affx-1247254687	AX-566928978	TTTCTTTTAATGAAATGTTAACACACTCTGATTTT[C/T]ACAATGGAGGAATTGTTTTATCAACTATAAGAAT	2	57834500	Y	0	1	1	2	26943	additional well-performing markers from screen	Crassostrea virginica	C2_57834500	NA	NA	f	2_57834500	T
Affx-1247254696	AX-566928982	CGGCAATTCCAGTACGTCCCTCACACACTGCTTAA[C/T]GGCAGACACTTGTTATCATCA	2	57835274	Y	1	1	1	2	4011	content of Axiom_OysterCV	Crassostrea virginica	C2_57835274	NA	NA	t	2_57835274	T
Affx-1247254712	AX-574970059	GTAGTCCGAGTTTTCAAAGAAAATCCGAATCCTGC[A/G]TTACTTAGTTTCAAGATAAAGAATACCTCCAAGTT	2	57837541	R	1	1	1	2	3013	content of Axiom_OysterCV	Crassostrea virginica	C2_57837541	LOC111118315	F-BAR domain only protein 2-like%2C transcript variant X7	t	2_57837541	T
Affx-1247254729	AX-566929007	CCGGGGGAATGGTGAGTGGCCTGTCTAAACAGCTC[C/T]GGTTTATTGGGGTTAGAATTCACAACT	2	57839752	Y	1	1	1	2	24674	additional well-performing markers from screen	Crassostrea virginica	C2_57839752	NA	NA	f	2_57839752	T
Affx-1246549647	AX-574116720	ACGCCTCGCACCACAGTCTGAACTGGGAGAAGATC[A/G]TACATTTTGGCAATGGTTTGCTCTGTTG	2	57843754	R	1	1	1	2	25357	additional well-performing markers from screen	Crassostrea virginica	C2_57843754	NA	NA	f	2_57843754	F
Affx-1247254785	AX-566929051	GCTGGGCTGGTGAAGATGTACAATGATCTGATGGA[A/C]AAAGCAGGTAAGTGTTTCTATTTTATGAAA	2	57845724	M	1	1	1	2	3012	content of Axiom_OysterCV	Crassostrea virginica	C2_57845724	LOC111122193	elongation of very long chain fatty acids protein 7-like%2C transcript variant X2	t	2_57845724	T
Affx-1244985404	AX-569573413	CTGAACTCCTTCATTCACCTGGTGATGTACACCTA[C/T]TACGGGATGGCAGCTCTGGGTCCCCAGTATCAGAA	2	57849049	Y	1	1	1	2	3014	content of Axiom_OysterCV	Crassostrea virginica	C2_57849049	LOC111122193	elongation of very long chain fatty acids protein 7-like%2C transcript variant X2	t	2_57849049	T
Affx-1247254822	AX-574970146	ATTAATTTGACAAAATGTTGTCTGAAATGAATGTG[C/T]CATGCTAACATAGCTATCACCGAACACTTG	2	57850249	Y	1	1	1	2	24746	additional well-performing markers from screen	Crassostrea virginica	C2_57850249	NA	NA	f	2_57850249	T
Affx-1247254847	AX-574970167	CTTTCACGGTCTAGTTTTCTTTTTACTCTCTTCTC[C/T]CGAATCATTAATCTTCGTTCCCTTTCAAATTCTTT	2	57852915	Y	1	1	1	2	3014	content of Axiom_OysterCV	Crassostrea virginica	C2_57852915	LOC111121515	NADH dehydrogenase [ubiquinone] 1 beta subcomplex subunit 7-like	t	2_57852915	T
Affx-1244985407	AX-575689272	AAACCTTCTAGGGCGAACAGAGGTA[A/C]CACCTGAAGTTCTAAGTACGACTTGACAAAGCAAA	2	57856579	M	0	1	1	2	26088	additional well-performing markers from screen	Crassostrea virginica	C2_57856579	NA	NA	f	2_57856579	T
Affx-1236631603	AX-563737344	CAGCCTAATGTCTGGTACTCGCTGAATGGAGAGAG[A/G]CTGGGTTCCTTCAGAGGCCACAACGGAGCCGTTTG	2	57857128	R	1	1	1	2	3010	content of Axiom_OysterCV	Crassostrea virginica	C2_57857128	NA	eukaryotic translation initiation factor 3 subunit I-like;transcript_id=XM_022463840.1	t	2_57857128	T
Affx-1247254891	AX-574970206	TGAATAACTGCCCTCTCTTTCTCTCTCTCTCTCTA[C/T]CTCTTCTTTCGTAATTTGTTCGGAATTATTTTTGT	2	57858330	Y	1	0	1	2	23096	additional well-performing markers from screen	Crassostrea virginica	C2_57858330	NA	NA	f	2_57858330	F
Affx-1247254893	AX-562854187	GGGTCGGATTTTCCCTAACTTCCTGCAGGGGAATC[A/G]ACGAAGGTGTTGACAGCCAG	2	57858512	R	1	1	1	2	3015	content of Axiom_OysterCV	Crassostrea virginica	C2_57858512	LOC111122210	eukaryotic translation initiation factor 3 subunit I-like	t	2_57858512	F
Affx-1247254909	AX-574970219	ATCCCTCTATTATATATTGAATACCTTAAATAGTT[G/T]ACATTAATCCCATTGTCAAGGTAACGGTGAGCCTA	2	57860121	K	1	1	1	2	24901	additional well-performing markers from screen	Crassostrea virginica	C2_57860121	NA	NA	f	2_57860121	T
Affx-1247254925	AX-566929160	CTGAGACACATGAAGACTTACAAAACAGAAAGACC[C/T]GTCAACTCAGCCTCAATATCTCCAATCTATGACCA	2	57861987	Y	1	1	1	2	3013	content of Axiom_OysterCV	Crassostrea virginica	C2_57861987	LOC111122210	eukaryotic translation initiation factor 3 subunit I-like	t	2_57861987	F
Affx-1247254933	AX-566929166	CCCCTGTGAATAAGAATGATTTTACAGTTGCACCA[G/T]TAAAGGCAGCTTTTGTTTTA	2	57862925	K	1	1	1	2	22635	additional well-performing markers from screen	Crassostrea virginica	C2_57862925	NA	NA	f	2_57862925	T
Affx-1244985414	AX-569573536	CTGATTTTCTTTAACAGCTACAGCAGTGGAGGAGA[A/G]GACGGCTACGTACGAGTTCACTATTTTGATCCCAG	2	57863780	R	0	1	1	2	25606	additional well-performing markers from screen	Crassostrea virginica	C2_57863780	NA	NA	f	2_57863780	F
Affx-1247254954	AX-566929183	GCTGTATCAATGTTCACAATGTTATCACAGAATGA[A/C]TGCCCTCAGTAATCCTGAATCATTTGTTTCGACTC	2	57864600	M	1	1	1	2	24996	additional well-performing markers from screen	Crassostrea virginica	C2_57864600	NA	NA	f	2_57864600	T
Affx-1247254970	AX-566929197	CTGACCAGCCAGAAACTCTTTACCTTCATTCTTCT[A/G]AAATCAACCGAATGAAAAGCACAGATTTATTT	2	57866315	R	1	1	1	2	25251	additional well-performing markers from screen	Crassostrea virginica	C2_57866315	NA	NA	f	2_57866315	T
Affx-1247254985	AX-574970278	CTATACACTCGATCACTGCATGCACGTACCGATTG[C/T]GAACATCCTACATTTTAAGACAGTAAACGCAATAT	2	57867137	Y	1	1	1	2	4012	content of Axiom_OysterCV	Crassostrea virginica	C2_57867137	NA	NA	t	2_57867137	T
Affx-1247255003	AX-566929219	TGTGTAATGATCTAAGGCTAAGCTACATCAAAACT[A/G]TGTAAATTAGTTTTGTTTAAGTCTGCAAATAAAGG	2	57868738	R	0	1	1	2	25672	additional well-performing markers from screen	Crassostrea virginica	C2_57868738	NA	NA	f	2_57868738	T
Affx-1244985419	AX-569573650	CCCTCTGTTTAGAACTGTCTCGTAAGATTCCAGGC[C/T]TGGGGTTTGGAGTAAGGTCCATCACCACGCCAACT	2	57869547	Y	1	1	1	2	24033	additional well-performing markers from screen	Crassostrea virginica	C2_57869547	NA	NA	f	2_57869547	T
Affx-1247255020	AX-566929232	AAATTTGAAAAGTTTGGGACAACTTCTAATACTAG[G/T]TGAGTGATAGACATCTGACATAGCTTCGCTTTAAG	2	57870331	K	0	1	1	2	25543	additional well-performing markers from screen	Crassostrea virginica	C2_57870331	NA	NA	f	2_57870331	F
Affx-1247255043	AX-566929251	ATCTATAATCAATATGGTATAAATGAAGTGATCTG[A/C]TCCTCAGCATTGGATTTCTCTGAAACTTTAAATCT	2	57872708	M	1	1	1	2	21577	additional well-performing markers from screen	Crassostrea virginica	C2_57872708	NA	NA	f	2_57872708	T
Affx-1247255058	AX-566929262	ATATTTGAGATTTGAGAAGCTCAATCAGTTTGCCA[A/G]AAGTGTAAGAAGCAAGGGGTGTCTGTAGAAATCCT	2	57874312	R	1	1	1	2	25210	additional well-performing markers from screen	Crassostrea virginica	C2_57874312	NA	NA	f	2_57874312	T
Affx-1247255070	AX-566929271	GCATTGTTAACCTTCAGACTAATTAATCCAAGCCC[C/T]GTTCCCCAATGAAAAGTTACAGATTTGGTAAATAA	2	57875188	Y	1	1	1	2	24049	additional well-performing markers from screen	Crassostrea virginica	C2_57875188	NA	NA	f	2_57875188	T
Affx-1247255094	AX-566929290	AGATGTCAAGGTCAAGATAAAATCTTAATGATGTC[C/T]CAATTTAGCTCCTCACTTGACT	2	57877112	Y	1	1	1	2	25279	additional well-performing markers from screen	Crassostrea virginica	C2_57877112	NA	NA	f	2_57877112	T
Affx-1247255116	AX-566929304	CTTCTTGTGGGTCAAGGTTCAAATTCTACATACAG[A/G]AAATTTATTTTACAAAAGACTGATAAA	2	57878758	R	0	1	1	2	25623	additional well-performing markers from screen	Crassostrea virginica	C2_57878758	NA	NA	f	2_57878758	F
Affx-1247255152	AX-574970405	TAATCCGTGGCAGGATGTATCC[A/G]TTTCTTGGAAATAAACTTTACAATCATAGGAACTT	2	57883353	R	1	1	1	2	3013	content of Axiom_OysterCV	Crassostrea virginica	C2_57883353	NA	NA	t	2_57883353	T
Affx-1247255171	AX-566929347	TTCATTTTCATTGAACTCATCATGATGGAAAAACA[C/T]TTCGTGTTATTTAATCATTGTATGTTCTCTCAATC	2	57884924	Y	0	1	1	2	25833	additional well-performing markers from screen	Crassostrea virginica	C2_57884924	NA	NA	f	2_57884924	T
Affx-1247255199	AX-574970443	TAGATACTAATGTAACCTTGTATAATTGGTGTTAA[G/T]TAATCACTATGATAAAAATACTCACCTTGCATGTT	2	57887716	K	0	0	1	2	26739	additional well-performing markers from screen	Crassostrea virginica	C2_57887716	NA	NA	f	2_57887716	T
Affx-1247255211	AX-574970454	TTAGATACTCAGATATCAAGGGTAAGACCTCCTCC[A/G]TGCATCCCGTAACTCCTAACTTTGTCACTAACTAC	2	57888507	R	1	1	1	2	23052	additional well-performing markers from screen	Crassostrea virginica	C2_57888507	NA	NA	f	2_57888507	T
Affx-1247255221	AX-566929387	CCTTGTGGACAAAGGCCTTTTCTTTCAGGATTGGG[A/G]TTAAGGTTTAGGGCAGTGAACATGTAGAACATTGC	2	57889310	R	0	1	1	2	25545	additional well-performing markers from screen	Crassostrea virginica	C2_57889310	NA	NA	f	2_57889310	F
Affx-1247255241	AX-566929404	TTCATCAAACCCAAATCAAGATACCCAATCCAAAT[C/T]GAATTGTCTGAATTCATGCAAATCCAGCTATCCAT	2	57891472	Y	1	1	1	2	4012	content of Axiom_OysterCV	Crassostrea virginica	C2_57891472	NA	NA	t	2_57891472	T
Affx-1244985439	AX-569574070	TCCAGAAAGCAGCAGTAAGTTCACCAAGGTTACAA[G/T]CACTAGATCTTATAATGTAACAGGTAACAGGCTGT	2	57893101	K	0	1	1	2	25618	additional well-performing markers from screen	Crassostrea virginica	C2_57893101	NA	NA	f	2_57893101	T
Affx-1247255284	AX-574970512	CCCTAACAACCTATCTCCCTACCCCACAACTGTGT[C/T]CGTGAACCCACACACTTGTACCTAACCCAAATATC	2	57894822	Y	1	1	1	2	25339	additional well-performing markers from screen	Crassostrea virginica	C2_57894822	NA	NA	f	2_57894822	T
Affx-1244985445	AX-575689297	ATATTGTCCTCTTCAGTCCTATCAATCG[A/G]CATTGCATAAACCTAGAGATTTTCCAGCAAATACT	2	57897597	R	1	1	1	2	24419	additional well-performing markers from screen	Crassostrea virginica	C2_57897597	NA	NA	f	2_57897597	T
Affx-1247255343	AX-574970559	AGGTATCACTTTAATACAACCCCCCCACACCCCTT[A/G]CACTCAAACACACACAGGGACGATAGAACTCCCCA	2	57901371	R	1	1	1	2	23331	additional well-performing markers from screen	Crassostrea virginica	C2_57901371	NA	NA	f	2_57901371	F
Affx-1247255349	AX-566929490	CCCACCACTATCAACTAAGAATTAACATGACACAG[A/G]CACTTGTTTCATACATGGGCCACCCTTACT	2	57902152	R	0	1	1	2	26588	additional well-performing markers from screen	Crassostrea virginica	C2_57902152	NA	NA	f	2_57902152	T
Affx-1247255354	AX-566929495	CCTGATGTTGCCAAGAATCGCAGCAGTAAATCACG[G/T]GAGGTGTCCCTGACTGTCTACGG	2	57902657	K	1	1	1	2	3004	content of Axiom_OysterCV	Crassostrea virginica	C2_57902657	LOC111122329	lipoxygenase homology domain-containing protein 1-like%2C transcript variant X1	t	2_57902657	T
Affx-1247255359	AX-574970571	ATGGAGAAGATCCGGGTCAGTGCCGGATACGAGCG[G/T]GATCCAGACACTGTGTGGACCGTGGAAAAGGTCAG	2	57902944	K	0	1	1	2	25877	additional well-performing markers from screen	Crassostrea virginica	C2_57902944	NA	NA	f	2_57902944	F
Affx-1247255367	AX-566929505	TTCATAATCATAAAATAATTTGAACAGTATTTTTG[A/G]ATTGTCTACTTGTTGACAGGT	2	57904137	R	1	1	1	2	3015	content of Axiom_OysterCV	Crassostrea virginica	C2_57904137	NA	NA	t	2_57904137	F
Affx-1247255416	AX-566929540	TTTTATAATTTTGTATCAGAGGGAAATGTGAAAGT[C/T]TACGTGACAACCAGCGGCGCCCCGAACAGTGGTAC	2	57908626	Y	1	1	1	2	22917	additional well-performing markers from screen	Crassostrea virginica	C2_57908626	NA	NA	f	2_57908626	T
Affx-1247255454	AX-566929567	ACGGATGCCATGGTTCACATCACGTTGTTTGGTAC[A/C]CTGGGGGATTCTGGGAAACGCTATCTCATCAACAA	2	57911216	M	1	1	1	2	24251	additional well-performing markers from screen	Crassostrea virginica	C2_57911216	NA	NA	f	2_57911216	T
Affx-1246568611	AX-566929610	ATATATCTGCGAGACATTCGTAGTTTGTCCAGTTC[C/T]ATGTCCTCCAAGTACCGGGATTGCCTTAAGGACTG	2	57918328	Y	1	1	1	2	3012	content of Axiom_OysterCV	Crassostrea virginica	C2_57918328	NA	spermatogenesis associated 6-like protein;transcript_id=XM_022457902.1	t	2_57918328	T
Affx-1247255509	AX-566929612	CAAGTACCGGGATTGCCTTAAGGACTGAAAAAGAC[A/G]ATCAACTTGTCAACAACAGCAACT	2	57918372	R	0	1	1	2	26375	additional well-performing markers from screen	Crassostrea virginica	C2_57918372	NA	NA	f	2_57918372	T
Affx-1247255519	AX-574970695	ACCCCTGAGACGCTCCAACACCTCTGACGACAACA[A/C]GGCAGTGTAGTAATTCTGTAAGACAACAAGAGTTA	2	57919845	M	1	1	1	2	3015	content of Axiom_OysterCV	Crassostrea virginica	C2_57919845	LOC111118425	spermatogenesis associated 6-like protein	t	2_57919845	T
Affx-1247255602	AX-574970762	CATCTCTCATAGCAAGTGAT[A/G]CTTCATGATTAATTAAGTTTAAGTTTTAAGACATA	2	57928337	R	1	1	1	2	3013	content of Axiom_OysterCV	Crassostrea virginica	C2_57928337	NA	NA	t	2_57928337	T
Affx-1244924103	AX-568209961	GCGTCTTCAAGAGCATCCAGTTCAGGTGACAAAGA[C/T]TCTTTAATGTTTGTAATGGAGACAAATTCTAATTT	2	57928462	Y	0	1	1	2	27724	additional well-performing markers from screen	Crassostrea virginica	C2_57928462	LOC111121822	spermatogenesis-associated protein 6-like%2C transcript variant X1	f	2_57928462	T
Affx-1247255625	AX-574970781	CGCGATGGACGTCAAGGCGAGTGCAAGTTAAATCG[C/T]TCATTGGAATGTCGACTTGATTGTCGGTAGTTAAA	2	57929953	Y	0	1	1	2	25648	additional well-performing markers from screen	Crassostrea virginica	C2_57929953	NA	NA	f	2_57929953	T
Affx-1247255647	AX-574970799	CGTAGTTTTCCTCTCTTACTGTTTTTT[A/C]TTGCAGTACTCCATTCTAAAACAAAAGCTATTATC	2	57931544	M	1	1	1	2	4011	content of Axiom_OysterCV	Crassostrea virginica	C2_57931544	NA	NA	t	2_57931544	T
Affx-1246568612	AX-566929737	ATGGGTAGAAGGAAGAAGGCCAACAAACCTCCACC[A/G]AAGAGGAAGATCATCCAGGCCTTGGATACCATGTT	2	57932516	R	1	1	1	2	3016	content of Axiom_OysterCV	Crassostrea virginica	C2_57932516	NA	transcription elongation factor 1 homolog;transcript_id=XM_022458139.1	t	2_57932516	T
Affx-1247255667	AX-574970819	TGTAGGGATCGAGAGCGGAACACTGGGTTTATAAC[A/G]TGCACAGTCTGTCTTGAGGACTACCAGACCAGTAT	2	57932858	R	1	1	1	2	3015	content of Axiom_OysterCV	Crassostrea virginica	C2_57932858	LOC111118595	transcription elongation factor 1 homolog	t	2_57932858	T
Affx-1244985476	AX-575689320	GTTTCCCTAAATTAGAGATAGTTTTTGAAAGGCTT[C/T]TGGGATAATAAATGACGATTAAAAGGACCCGAAAG	2	57934924	Y	1	1	1	2	22133	additional well-performing markers from screen	Crassostrea virginica	C2_57934924	NA	NA	f	2_57934924	T
Affx-1236631746	AX-563737487	AGACCGTATGGCCCGGTATTCCTGTCGCTACTCAC[C/T]GGTGTTGATTGCTTCCAGGTTTTGGAAACTATGTG	2	57936572	Y	1	1	1	2	3014	content of Axiom_OysterCV	Crassostrea virginica	C2_57936572	LOC111121198	uncharacterized LOC111121198	t	2_57936572	T
Affx-1247255712	AX-566929777	TCGACCAAAATAAGCTGAAACCATAACTCTGTTTT[G/T]CAATTGGAGACATTCAGAATCAGTGTGTGTCGCCA	2	57938239	K	0	1	1	2	26900	additional well-performing markers from screen	Crassostrea virginica	C2_57938239	LOC111121198	uncharacterized LOC111121198	f	2_57938239	T
Affx-1247255716	AX-574970858	TTATTTTTGTAGATAAGAAAAGCAAACAAACCATT[G/T]AGTTTTCAGATAGGCTCAGTGAAATTAAAGTACTG	2	57939164	K	1	1	1	2	24505	additional well-performing markers from screen	Crassostrea virginica	C2_57939164	NA	NA	f	2_57939164	T
Affx-1247255788	AX-562854367	TAGACTTTATGATGTTTAATGACGAAATACAATGG[A/C]GCCCGGGGCTCCCTGAATGAA	2	57948265	M	1	1	1	2	24470	additional well-performing markers from screen	Crassostrea virginica	C2_57948265	NA	NA	f	2_57948265	T
Affx-1247255898	AX-566929913	ACTTATAATGTACGCTTAAACTAGAGGATTAGGCC[A/G]ACAACTTGTGCACGATTCACACTATTAAAACAGCT	2	57959888	R	1	1	1	2	3010	content of Axiom_OysterCV	Crassostrea virginica	C2_57959888	NA	NA	t	2_57959888	T
Affx-1247255910	AX-566929922	CCTTGATCACGCTGATTACAGGTAGATATAAAATG[A/G]TAGCACCTGCTTACCTGGTGTTTCCGGAGCCCGCT	2	57960702	R	0	1	1	2	26824	additional well-performing markers from screen	Crassostrea virginica	C2_57960702	NA	NA	f	2_57960702	T
Affx-1247255924	AX-566929931	TTGGTTATTGTGCTCTACGACTGATTTCAGTGTGG[C/T]TGACTTTCTTCGTTTCTTTAATTTC	2	57962525	Y	0	1	1	2	25552	additional well-performing markers from screen	Crassostrea virginica	C2_57962525	NA	NA	f	2_57962525	T
Affx-1244985503	AX-569575580	ATAGCTGTTTGTTTTCAGAATACTTAGAATTGTAT[A/G]AAATAATCATTATTTCTGGGTTTCAAC	2	57963349	R	1	1	1	2	22047	additional well-performing markers from screen	Crassostrea virginica	C2_57963349	NA	NA	f	2_57963349	T
Affx-1247255938	AX-566929941	AACGCTTACATGGAGGAAGAAGATGCCTACAACTT[C/T]ATCTGTCACGTGAACAACTCCTTCAACAAATCGGG	2	57964419	Y	1	1	1	2	3014	content of Axiom_OysterCV	Crassostrea virginica	C2_57964419	LOC111119144	uncharacterized LOC111119144%2C transcript variant X2	t	2_57964419	T
Affx-1247255965	AX-562854403	GGAAGATTTCGCTTGGTGCTACAAAATGATAAGCC[A/G]TCAGCAATGCTTACGTACGA	2	57967140	R	1	1	1	2	3015	content of Axiom_OysterCV	Crassostrea virginica	C2_57967140	LOC111119144	uncharacterized LOC111119144%2C transcript variant X2	t	2_57967140	T
Affx-1244924104	AX-566845617	ATCTCTCTGTTATTGTCAAGGGGCAGGGAATCGGC[G/T]A	2	57967371	K	0	1	1	2	26187	additional well-performing markers from screen	Crassostrea virginica	C2_57967371	NA	NA	f	2_57967371	T
Affx-1247255989	AX-574971064	TTGAACCAGTTCTCCATTTGCTGAAGACATGGG[A/G]TCTGAAATATTAAATTGAACGATTTATTGGCAGTC	2	57969953	R	1	1	1	2	3015	content of Axiom_OysterCV	Crassostrea virginica	C2_57969953	LOC111119140	cilia- and flagella-associated protein 251-like%2C transcript variant X2	t	2_57969953	T
Affx-1247255999	AX-574971073	AGATTCAAGCTAGATTAGATTTTATTTGGGAATTG[C/T]GTGTCATCTGGTAAAAATATTACAAAAGTTTAGAC	2	57970627	Y	1	1	1	2	23287	additional well-performing markers from screen	Crassostrea virginica	C2_57970627	NA	NA	f	2_57970627	T
Affx-1244924105	AX-575654412	TATAATCATATATTTGG[C/T]TGTTTTTTCCTCAGAGATTATATATTTTTAACAAG	2	57971310	Y	0	0	1	2	27347	additional well-performing markers from screen	Crassostrea virginica	C2_57971310	NA	NA	f	2_57971310	F
Affx-1247256007	AX-566929993	GATGAAAACGAAAGCCACCATCAGGCCAATGTACT[A/G]AAAGTAAAAACAGTTCACTGAT	2	57971472	R	0	1	1	2	26491	additional well-performing markers from screen	Crassostrea virginica	C2_57971472	NA	NA	f	2_57971472	T
Affx-1247256040	AX-566930018	CAGGATAAGATACAGGCCATTCGATCCCTATCCAA[C/T]AGCTTACACAGTGTAGGATAACAGTCAATCCTTCA	2	57973961	Y	1	1	1	2	24250	additional well-performing markers from screen	Crassostrea virginica	C2_57973961	NA	NA	f	2_57973961	T
Affx-1247256067	AX-566930039	CGGAAATGCGTTCGTATATGTGGATGAATA[C/T]AGTGTTATTTCCATAAATAAGTTTTACTTACTCAG	2	57976471	Y	1	1	1	2	4012	content of Axiom_OysterCV	Crassostrea virginica	C2_57976471	NA	NA	t	2_57976471	T
Affx-1247256090	AX-574971141	GTATAATAATGGGGAGAAATGGCGGGTCACCACTT[C/T]GGTAGGACGATTTGAAATGTTGCGTTCGCTCTCTC	2	57979176	Y	1	1	1	2	24962	additional well-performing markers from screen	Crassostrea virginica	C2_57979176	NA	NA	f	2_57979176	T
Affx-1247256148	AX-566930099	CCATTCAGAATATGATAATCATTGTAAGGGAATAC[C/T]TATAGAGACCAGATGATGTCTCTCTTGACAATCTG	2	57988668	Y	1	1	1	2	23755	additional well-performing markers from screen	Crassostrea virginica	C2_57988668	NA	NA	f	2_57988668	T
Affx-1246564289	AX-574126293	TCTACATAAACATTCTTGTTGCTGGTCACAGGCGT[C/T]GGAGGATAAGAGAATTGCGTGAGAGGGGAGTTAAT	2	57988818	Y	1	1	1	2	3016	content of Axiom_OysterCV	Crassostrea virginica	C2_57988818	NA	band 4.1-like protein 2%2C transcript variant X3;transcript_id=XM_022459894.1	t	2_57988818	F
Affx-1247256156	AX-566930106	TTGGGTTGTAGGGGTACTAATCAGCTGATGTCTGA[A/T]CAGAAAGGGAGACCACCCTTTACCCCCCTCCCCCC	2	57989460	W	1	1	1	2	3015	content of Axiom_OysterCV	Crassostrea virginica	C2_57989460	NA	NA	t	2_57989460	T
Affx-1247256180	AX-566930128	GGGGAAGCCTTGACTTACTCACATCACACTTCAAG[C/T]GAAACAGACACAAATATTTGGACAACATCTCAGGA	2	57992039	Y	1	1	1	2	22363	additional well-performing markers from screen	Crassostrea virginica	C2_57992039	NA	NA	f	2_57992039	T
Affx-1247256200	AX-566930146	CTTCAATGTCTGATGAGCAGAGCTTTGGTAGAATT[C/T]AGTTTTGACTGGCGGCTCCTTTACTGAGTGTTTCC	2	57994704	Y	0	1	1	2	25615	additional well-performing markers from screen	Crassostrea virginica	C2_57994704	NA	NA	f	2_57994704	T
Affx-1247256225	AX-574971255	AGTGCTAATTACTTAAAGATACATAAACATATGTT[A/G]GGCCAGTGTCAGTTCTAACCAAGATTAATGTTTAG	2	57996305	R	0	1	1	2	26835	additional well-performing markers from screen	Crassostrea virginica	C2_57996305	NA	NA	f	2_57996305	T
Affx-1247256235	AX-566930174	AGAGATAGACTGATTCTCGGGCATTATTTTTATTC[G/T]AACCGGTAGGTTTTGTGTATTATATTTACC	2	57997167	K	0	1	1	2	25987	additional well-performing markers from screen	Crassostrea virginica	C2_57997167	NA	NA	f	2_57997167	T
Affx-1236631868	AX-563737609	TTTCTGGAATGCTGTTAGGCAGGAATCTCTTACAT[A/G]ATAAGGATGATAAAGTCTTTAGTGAAAAGAAATTA	2	58001356	R	1	1	1	2	24982	additional well-performing markers from screen	Crassostrea virginica	C2_58001356	NA	NA	f	2_58001356	T
Affx-1247256321	AX-574971334	GATTTGACAGTCCACCCAGCATACCCCCGCTTGTC[C/T]TCGTTCTGTTGTGCCATGAATGCTTGACTGCAGTC	2	58004034	Y	0	1	1	2	25854	additional well-performing markers from screen	Crassostrea virginica	C2_58004034	NA	NA	f	2_58004034	T
Affx-1247256344	AX-566930263	ACGATCTACTCCAGTTTTCTGTGTACCGTCCAGTT[A/G]AAAGGAAAATGGACAGTGAGTAGGAAAC	2	58007293	R	0	1	1	2	25937	additional well-performing markers from screen	Crassostrea virginica	C2_58007293	NA	NA	f	2_58007293	F
Affx-1247256354	AX-563737624	ACAAGAAATAACAGAATCAG[C/T]TGATTATGTATTCAAGTTCCAATATACTCTTGATA	2	58008088	Y	1	0	1	2	24998	additional well-performing markers from screen	Crassostrea virginica	C2_58008088	NA	NA	f	2_58008088	T
Affx-1247256388	AX-566930295	TGTTTCAAACCTTGTTTTCTTACCGACAGTTTTAC[G/T]CGGTTTTATCATTGGCATTTTAGTGATGTTTGTTT	2	58011254	K	1	1	1	2	3012	content of Axiom_OysterCV	Crassostrea virginica	C2_58011254	NA	NA	t	2_58011254	T
Affx-1247256397	AX-574971393	CCCCCCCCCCCCCCAATCTCAATCCCAAGGAGGCG[C/T]GGCTCATTAATATTGCACTATTCTCTATAACAT	2	58012166	Y	1	1	1	2	25438	additional well-performing markers from screen	Crassostrea virginica	C2_58012166	NA	NA	f	2_58012166	T
Affx-1247256430	AX-574971415	GACCTTAACGTTCAGAACCCCAGAATGTTTGTAGA[C/T]AGTTATTTCGAGGAGTCGGAAAGAGCAGTCTCAGA	2	58022432	Y	1	1	1	2	23807	additional well-performing markers from screen	Crassostrea virginica	C2_58022432	NA	NA	f	2_58022432	T
Affx-1247256442	AX-566930332	AGTTCCACGATGGCATCTACGGTACAAGTGTACTC[C/T]AATCTAACTTGTCAGATCTCTATTTTTGCAATCAC	2	58029302	Y	1	1	1	2	24000	additional well-performing markers from screen	Crassostrea virginica	C2_58029302	LOC111119588	succinyl-CoA:3-ketoacid coenzyme A transferase 1%2C mitochondrial-like%2C transcript variant X3	f	2_58029302	T
Affx-1247256823	AX-566930619	CTTCAGCATGTTCAGGATGAAAATCAAAATGGCGC[A/C]ATCAACAAAACAAAACGACGAGGAGCGTATGAAAA	2	58215173	M	1	1	1	2	3009	content of Axiom_OysterCV	Crassostrea virginica	C2_58215173	NA	NA	t	2_58215173	T
Affx-1247257039	AX-566930792	GAAAAGTGATTCTTCTGTAGCAATTACAAAATTCA[G/T]TGATAGGTTTGTTTGACTTA	2	58353258	K	1	1	1	2	3007	content of Axiom_OysterCV	Crassostrea virginica	C2_58353258	NA	NA	t	2_58353258	T
Affx-1247257078	AX-566930822	AGGGGGTGCACAATTCATGGCATCAAAGATCGCCT[A/G]CCGATAGCAAATTTATCATCAAAATA	2	58363185	R	1	1	1	2	22420	additional well-performing markers from screen	Crassostrea virginica	C2_58363185	NA	NA	f	2_58363185	T
Affx-1247257270	AX-566930978	AAACAGACGTCCACAAGTCTATCACAAACAGTAAC[A/G]ATAACAACACTGACATTAGACTTCCTAGAAA	2	58474089	R	1	1	1	2	3010	content of Axiom_OysterCV	Crassostrea virginica	C2_58474089	NA	NA	t	2_58474089	T
Affx-1247257271	AX-566930979	ATAACAACACTGACATTAGACTTCCTAGAAA[C/T]ACAACAGTTCCGAGGTAGGATGTTGTCAGCTCTAG	2	58474121	Y	1	1	1	2	3014	content of Axiom_OysterCV	Crassostrea virginica	C2_58474121	LOC111118169	uncharacterized LOC111118169	t	2_58474121	T
Affx-1244928566	AX-575694484	TGGTCTATCCTGTATAAGGAGCGACTCCCAATAAT[A/G]CACGTGTAACTCTACCTCACCACGGGACGGTGGGC	2	58475553	R	1	1	1	2	3012	content of Axiom_OysterCV	Crassostrea virginica	C2_58475553	NA	uncharacterized LOC111118169;transcript_id=XM_022457495.1	t	2_58475553	T
Affx-1247257287	AX-574972086	CCCGAGGAGGTAGAGATGTAAGTCGTCAATTTAAA[A/G]TGAACAAGACTTGATCTGTAATCGATTAAAGCCAA	2	58477358	R	1	1	1	2	3011	content of Axiom_OysterCV	Crassostrea virginica	C2_58477358	LOC111119788	serine/threonine-protein phosphatase 6 regulatory ankyrin repeat subunit B-like	t	2_58477358	T
Affx-1247257289	AX-566930995	GGGGAGTAGCTAGGGACCCTTACAGTAGGGTTATT[A/C]CTATCCTGTTAACAACTCGACCTCTCCGTGTACCC	2	58477584	M	1	1	1	2	23689	additional well-performing markers from screen	Crassostrea virginica	C2_58477584	NA	NA	f	2_58477584	T
Affx-1247257306	AX-566931009	AACGGTCGTGCGTCCATCGTGGGACTGATTCTGAA[A/G]GAGGACGTACTGGACATTAACGAGGCGGACAACGA	2	58479845	R	1	1	1	2	3009	content of Axiom_OysterCV	Crassostrea virginica	C2_58479845	LOC111119788	serine/threonine-protein phosphatase 6 regulatory ankyrin repeat subunit B-like	t	2_58479845	T
Affx-1247257318	AX-566931019	CAAACATACATGAAGTTAACATTGCAATCAGCATG[A/C]CTGTAAATACTGTGTATACAGT	2	58481245	M	1	1	1	2	23102	additional well-performing markers from screen	Crassostrea virginica	C2_58481245	NA	NA	f	2_58481245	T
Affx-1247257329	AX-574972119	TCCATCGTAAATGTTGTCAC[A/G]TTCTGTGAGATGAAATTCGGAGTTATATTGTATAA	2	58484582	R	1	1	1	2	22150	additional well-performing markers from screen	Crassostrea virginica	C2_58484582	LOC111119791	COBW domain-containing protein 1-like	f	2_58484582	T
Affx-1247257338	AX-574972128	CACAATTTGATTGGAGAGAAGAC[G/T]GGACAGCATCCTTACCTTGTTTTACTCTTGCCATC	2	58485394	K	1	1	1	2	23660	additional well-performing markers from screen	Crassostrea virginica	C2_58485394	NA	NA	f	2_58485394	F
Affx-1247257348	AX-566931043	GAATTAACTAGGTCAATCTTATTTATAATAATCAC[A/G]TCTGCTAGCGCCACTTGCCTGTTGAGGAAATATAA	2	58486031	R	1	1	1	2	3014	content of Axiom_OysterCV	Crassostrea virginica	C2_58486031	LOC111119791	COBW domain-containing protein 1-like	t	2_58486031	T
Affx-1247257381	AX-574972164	CCCACGGGCGTGACCGGTGTCCCAGCCTGGCCATA[A/G]AGCCCCAGTAAGTAAACTCTCACGGCTCCAGGAAG	2	58492670	R	1	1	1	2	23268	additional well-performing markers from screen	Crassostrea virginica	C2_58492670	NA	NA	f	2_58492670	T
Affx-1247257395	AX-566931082	CGGGCACTGAAGATCATCGTATCGAACTCCCTCCG[C/T]CTGGCGGCCATCAACTCGGTGGGCGACTTCACGCT	2	58496528	Y	1	1	1	2	24663	additional well-performing markers from screen	Crassostrea virginica	C2_58496528	NA	NA	f	2_58496528	T
Affx-1247257421	AX-566931105	GGGCCTGTTGAAGCTGACCCTGAGTATCAGCTGAT[C/T]GTAGAGGCAAACAACATCACGGTGGAAAT	2	58503100	Y	1	1	1	2	3012	content of Axiom_OysterCV	Crassostrea virginica	C2_58503100	LOC111119785	U4/U6 small nuclear ribonucleoprotein Prp31-like%2C transcript variant X1	t	2_58503100	T
Affx-1247257442	AX-574972214	GACGGAGCGATAGGGGACAGCCTGAGGGCCGAGAT[C/T]GAGCAGAAACTGGACAAGCTACAGGAACCACCCCC	2	58507243	Y	1	1	1	2	3013	content of Axiom_OysterCV	Crassostrea virginica	C2_58507243	LOC111119785	U4/U6 small nuclear ribonucleoprotein Prp31-like%2C transcript variant X1	t	2_58507243	T
Affx-1247257477	AX-566931147	GCGGCTGCTGACAAAGATGACGTCATTGCTTACCA[A/G]AATTCCATGGCAGGAATTAAAAA	2	58514400	R	1	1	1	2	25340	additional well-performing markers from screen	Crassostrea virginica	C2_58514400	NA	NA	f	2_58514400	T
Affx-1247257481	AX-562851417	ATAATTACGTCAAGCAAAGAGTCTCGGAACAGAGA[G/T]TTCGAGTCGGTGTCCAAGAAAGG	2	58515865	K	1	1	1	2	21237	additional well-performing markers from screen	Crassostrea virginica	C2_58515865	NA	NA	f	2_58515865	T
Affx-1247257482	AX-574972242	TTCGAGTCGGTGTCCAAGAAAGG[C/G]ACGGGCGGATCTAGTGAGTACTTCTTTACAGCCTT	2	58515889	S	1	1	1	2	3014	content of Axiom_OysterCV	Crassostrea virginica	C2_58515889	LOC111119789	myoglobin-like	t	2_58515889	T
Affx-1247257492	AX-566931155	GAGAGAATATTTAAATGTTCTATGTACAAGGCAGA[A/G]AGCGTATTGACAGTCTGAC	2	58516803	R	0	1	1	2	26471	additional well-performing markers from screen	Crassostrea virginica	C2_58516803	NA	NA	f	2_58516803	T
Affx-1247257496	AX-574972253	CGTAAAGCAGATCTGGAAGC[A/G]TTCCGAGAGTTTCTACAAAAGGAGGAAACAAGGGG	2	58517617	R	1	1	1	2	3015	content of Axiom_OysterCV	Crassostrea virginica	C2_58517617	LOC111119784	uncharacterized LOC111119784	t	2_58517617	T
Affx-1247257506	AX-566931165	AATGCATCATTTCCGAGGAGGACGTGGAAAGAGCA[C/G]AGAGGTATATGCTCGAGATCGATTTGG	2	58518563	S	1	1	1	2	3011	content of Axiom_OysterCV	Crassostrea virginica	C2_58518563	LOC111119784	uncharacterized LOC111119784	t	2_58518563	T
Affx-1247257510	AX-566931167	CGCACCACATTACCGACGTGATAATCCCTTTAATT[C/T]GCCGCAGCATCACTTCTGATGCACACGAGAGGCGG	2	58521159	Y	1	1	1	2	3013	content of Axiom_OysterCV	Crassostrea virginica	C2_58521159	LOC111119790	beta-1%2C3-galactosyltransferase 5-like	t	2_58521159	T
Affx-1244985600	AX-569577732	ATGAAAAAGTAAGTTTGAAGATGGGCTTACCATG[A/G]CGGTTGTGTGAGTCTCTGCTGCG	2	58523304	R	1	1	1	2	3012	content of Axiom_OysterCV	Crassostrea virginica	C2_58523304	LOC111119790	beta-1%2C3-galactosyltransferase 5-like	t	2_58523304	T
Affx-1247257526	AX-566931181	TGCTTTTTGAAAAGTTTGGTCAATTTGGTAGTGAT[A/G]CAAACGACAACAAAGACGACGGATAACGGACAAAT	2	58526887	R	1	1	1	2	22168	additional well-performing markers from screen	Crassostrea virginica	C2_58526887	NA	NA	f	2_58526887	T
Affx-1247257580	AX-566931223	TATTGTAAAATATTAATAGTCCGCGAAATGGAAAA[A/G]AGGTCATCCTTCCATAGCGATCCTAAATACATTA	2	58556898	R	1	1	1	2	3010	content of Axiom_OysterCV	Crassostrea virginica	C2_58556898	LOC111119792	beta-1%2C4-galactosyltransferase 4-like%2C transcript variant X3	t	2_58556898	T
Affx-1247257587	AX-566931229	AAATTGAAACTAAAACATTTGACATGCTTAATATT[C/T]CCTGGGGCCTTTCTTTGTTGCTTTTTACTGTTTGA	2	58561219	Y	1	1	1	2	22908	additional well-performing markers from screen	Crassostrea virginica	C2_58561219	NA	NA	f	2_58561219	T
Affx-1247257598	AX-566931238	TGCACATCGCATGTGCATCAGTACAACACTACAGT[A/G]TATGCTTTTGTGAATTTACAT	2	58568791	R	1	1	1	2	23513	additional well-performing markers from screen	Crassostrea virginica	C2_58568791	NA	NA	f	2_58568791	T
Affx-1247257664	AX-566931295	CTCTCCACAAGTGAAACTCTTTAAGGTACAATGAT[A/G]CCTAATACAGCTTTTGGATGCATTTAATAATACAG	2	58600258	R	1	1	1	2	3012	content of Axiom_OysterCV	Crassostrea virginica	C2_58600258	LOC111119793	beta-1%2C4-galactosyltransferase 4-like%2C transcript variant X4	t	2_58600258	T
Affx-1247257685	AX-566931311	CCGGAAAATTAAATTGATATACCAAAGGTTTTGGC[G/T]CAAAGTCTCCAACTAGTTCA	2	58607382	K	1	1	1	2	24953	additional well-performing markers from screen	Crassostrea virginica	C2_58607382	NA	NA	f	2_58607382	T
Affx-1247257758	AX-574972462	TTACCACTGTGTTGGAATGCATTACCATTAAGTTG[A/G]CATTACCTACCGTTGGTTAAGTATGACTTAACA	2	58634757	R	1	1	1	2	22998	additional well-performing markers from screen	Crassostrea virginica	C2_58634757	NA	NA	f	2_58634757	T
Affx-1244985625	AX-575689425	GATTGTAGATATCGCCGCTCGTCTGGCATTAGGTA[C/T]AGTCTGAAAAATTAGGAAAATTGTGGTCATAATGA	2	58638454	Y	1	1	1	2	3011	content of Axiom_OysterCV	Crassostrea virginica	C2_58638454	LOC111119786	synaptotagmin-15-like%2C transcript variant X2	t	2_58638454	T
Affx-1236632187	AX-563737923	CCTATGTGGTCCATGGGGATTTCGTAGTCATCGTC[C/T]TCGTCCACAATCTTATAGAGACTAGGGTCAATAGA	2	58640975	Y	1	1	1	2	3015	content of Axiom_OysterCV	Crassostrea virginica	C2_58640975	NA	NA	t	2_58640975	T
Affx-1247257780	AX-574972479	CAGAACTTACTAAATGTACATGTATGTTAAAGGGT[C/T]CGTTTGGAGTATTACTGCTAGGTGGTTCAAACAGA	2	58642767	Y	1	1	1	2	25021	additional well-performing markers from screen	Crassostrea virginica	C2_58642767	NA	NA	f	2_58642767	F
Affx-1247257786	AX-566931392	GTAAGGTTCTAGAAGTAGGAACAATTGGAGGACTC[A/G]AGAGAACAGATTACTATCAGAC	2	58643841	R	1	1	1	2	24659	additional well-performing markers from screen	Crassostrea virginica	C2_58643841	NA	NA	f	2_58643841	F
Affx-1247257806	AX-574972502	CCGTTGTTTTGAACTGCGGTCCATGGAATTATTTG[C/T]CATGGCGAAGTTTAATAACTATATACGTTGTAATT	2	58646390	Y	1	1	1	2	23314	additional well-performing markers from screen	Crassostrea virginica	C2_58646390	NA	NA	f	2_58646390	T
Affx-1247257850	AX-566931443	AACTTGCTTTTTTTTTTCGCCGGTAGCGAGAGAAT[A/G]CGAGACACGCTAATGGACCACAGTGACAAAATTTT	2	58650541	R	1	1	1	2	25390	additional well-performing markers from screen	Crassostrea virginica	C2_58650541	NA	NA	f	2_58650541	T
Affx-1247257880	AX-566931469	GCTGGATCTAGAGCGGAATAAGTAAATATTAATGG[A/C]GGTAGATATTTTTTATTAGCGAATTAAAAGTAAAT	2	58652160	M	0	1	1	2	26113	additional well-performing markers from screen	Crassostrea virginica	C2_58652160	NA	NA	f	2_58652160	T
Affx-1247257891	AX-566931478	ACGCAGTGCTTCCTTTGATAAACAGTAGTTATAGA[A/G]CTGTTTGTAGGATTTAATGGGGGTTGGAATATTTC	2	58652981	R	1	1	1	2	3012	content of Axiom_OysterCV	Crassostrea virginica	C2_58652981	NA	NA	t	2_58652981	T
Affx-1247257928	AX-574972602	ATCGTCTATGCATGTACAATCCATATATTACAGAT[C/T]GGAACAATGGTGGCGACTACAATCTTAAAATCAGG	2	58655660	Y	1	1	1	2	22765	additional well-performing markers from screen	Crassostrea virginica	C2_58655660	NA	NA	f	2_58655660	T
Affx-1247257936	AX-574972608	TGGTTCCAATACCCAGTATTACTGGCTGTTGTTTG[G/T]GTTATAAATCACATTACCTTATCATCATAATTAGG	2	58656623	K	0	1	1	2	26613	additional well-performing markers from screen	Crassostrea virginica	C2_58656623	NA	NA	f	2_58656623	T
Affx-1247257968	AX-574972632	TCTCTGACCTCGCCAACACTCTCTGATG[G/T]CGCCAATTCTTTTTGCAATGAGTTTGTTTTAACGA	2	58660173	K	1	1	1	2	24584	additional well-performing markers from screen	Crassostrea virginica	C2_58660173	NA	NA	f	2_58660173	T
Affx-1247257982	AX-574972642	TCTATGAAGTAAAAGAGAAGATTATTCCGTTT[C/G]ATATTGGTTTTCGCGTCTGTATCTTTTTTTTTTGC	2	58660970	S	1	1	1	2	3013	content of Axiom_OysterCV	Crassostrea virginica	C2_58660970	NA	NA	t	2_58660970	T
Affx-1247257993	AX-566931558	AATCGACATGGTACGAAAGGTGTTTAATTAGGAAT[A/G]GCCAGCTCACGTCATTGGCAAAGGTCACCAAGGTC	2	58661780	R	0	1	1	2	25957	additional well-performing markers from screen	Crassostrea virginica	C2_58661780	NA	NA	f	2_58661780	T
Affx-1247258012	AX-566931572	CAGCAAGACGGACCAATCGGCGGTAATTAGGTTAA[A/G]CAGTGTTAGGGGGGAGAGGCTACCGGACTGTGAT	2	58663483	R	1	1	1	2	23127	additional well-performing markers from screen	Crassostrea virginica	C2_58663483	NA	NA	f	2_58663483	T
Affx-1247258024	AX-574972674	GCAGCCACCACGCCACAGACCAC[A/G]CCCACTATGATCACATCGTACGACACTGGGCAAAA	2	58664401	R	1	1	1	2	3014	content of Axiom_OysterCV	Crassostrea virginica	C2_58664401	LOC111119786	synaptotagmin-15-like%2C transcript variant X2	t	2_58664401	T
Affx-1247258049	AX-574972693	TGTGTTGGGGGGGGGGGGTTAATCCTGTAGACAGG[A/G]ACAAGGAATTCATATATAATATGGTGACATCAAAA	2	58667385	R	1	1	1	2	24396	additional well-performing markers from screen	Crassostrea virginica	C2_58667385	NA	NA	f	2_58667385	T
Affx-1247258061	AX-566931608	GAATCGAGACAAGTGCTCAGCGATCATGCGCAGTT[G/T]AAACAATGTTTATTCATTGCGTGTACATTCAGTGG	2	58668191	K	1	1	1	2	4010	content of Axiom_OysterCV	Crassostrea virginica	C2_58668191	NA	NA	t	2_58668191	T
Affx-1247258099	AX-562854807	CCCTCCCTCTGGTCAATACTCACCCGACATAGATA[A/G]TAGTCCCAGCAGTTTCACAGACAGGTGCTAA	2	58671011	R	1	1	1	2	20133	additional well-performing markers from screen	Crassostrea virginica	C2_58671011	NA	NA	f	2_58671011	T
Affx-1247258111	AX-566931647	GCGGAGAATTCAAATGGCGAGCTCGATATGGAAAT[A/C]CTCCAGAGCACTTGTCCATCTCAATT	2	58671887	M	1	1	1	2	4012	content of Axiom_OysterCV	Crassostrea virginica	C2_58671887	NA	NA	t	2_58671887	T
Affx-1244985651	AX-575689444	GTAGAGTTGATTCTTAAATGATGTTGCATGTCAAC[A/C]TAACTATTTTGCATGTTGGCATGAATAAGT	2	58680798	M	1	1	1	2	23612	additional well-performing markers from screen	Crassostrea virginica	C2_58680798	NA	NA	f	2_58680798	T
Affx-1247258174	AX-574972788	GGAATAGCCTGGCGACTCATCCCTGGATTTATCCC[C/T]GTGTCCATTTCTATGCATGAACACATAAAGTTATC	2	58683734	Y	1	1	1	2	24719	additional well-performing markers from screen	Crassostrea virginica	C2_58683734	NA	NA	f	2_58683734	F
Affx-1244985655	AX-569578968	GAATGAAGTCTGCAGCTCACTGCTAGTGTGGGGTT[G/T]GTTATTTGATAAAATGAAT	2	58686179	K	1	1	1	2	22318	additional well-performing markers from screen	Crassostrea virginica	C2_58686179	NA	NA	f	2_58686179	T
Affx-1247258214	AX-574972822	CCGAGAGAAAAGCCATTCTCCCGGCATCCATTGCA[A/G]TGGCGTGGAGTAAATTCCCATATGGGAAAAGCCAT	2	58686960	R	0	1	1	2	27709	additional well-performing markers from screen	Crassostrea virginica	C2_58686960	NA	NA	f	2_58686960	T
Affx-1247258243	AX-566931755	CAAAAAAAACATTCTTGACAATTGTTCTTTTATTG[A/G]CGTTATTCTGTGAAGGTGAAAATAGCAGGTCGTTT	2	58689331	R	0	1	1	2	25619	additional well-performing markers from screen	Crassostrea virginica	C2_58689331	NA	NA	f	2_58689331	T
Affx-1247258253	AX-566931764	AGTTGATGGTATTACTTGTAGGATGCAAGGTTTCA[C/T]CGTGAGGTAATACCGTCATTATATAATTAGAAGCT	2	58690108	Y	0	1	1	2	26931	additional well-performing markers from screen	Crassostrea virginica	C2_58690108	NA	NA	f	2_58690108	T
Affx-1247258274	AX-566931779	GAAAGACAAAACCACAAAATGATAATATCACTCAT[G/T]AGAGATAACACATAAAACATAAAAAAAAACCCAGA	2	58691820	K	0	1	1	2	25769	additional well-performing markers from screen	Crassostrea virginica	C2_58691820	NA	NA	f	2_58691820	T
Affx-1247258319	AX-574972910	GTGCATGAACACTTCAACAATATTTGACAACATTA[C/T]GTCGGCGAGCAGATGAAAAAATTAGGATATTCTAA	2	58695322	Y	1	1	1	2	23065	additional well-performing markers from screen	Crassostrea virginica	C2_58695322	NA	NA	f	2_58695322	T
Affx-1247258356	AX-566931849	AAAGCAGAACTTGGACACCTTGGGAAAGAAAAACA[C/T]TAACCAGGGCGAAAGTGGGTTCAAGAATGAGAAAA	2	58699343	Y	1	1	1	2	4011	content of Axiom_OysterCV	Crassostrea virginica	C2_58699343	NA	NA	t	2_58699343	T
Affx-1247258388	AX-574972967	CAGGTAAATGCCAGGAACATTGATGGTGCCACCCC[C/T]CTTTGTGATGCTGCCAGTAGTGGCCATCTGGACAT	2	58701969	Y	1	1	1	2	3014	content of Axiom_OysterCV	Crassostrea virginica	C2_58701969	LOC111119794	ankyrin repeat and SOCS box protein 13-like%2C transcript variant X3	t	2_58701969	F
Affx-1247258410	AX-574972985	CAGCTTGTAAATATACTGAACTT[A/G]TGTAGTGTACGTACACAAAAGCAGCTGTTAAGAAA	2	58705269	R	0	1	1	2	26604	additional well-performing markers from screen	Crassostrea virginica	C2_58705269	NA	NA	f	2_58705269	T
Affx-1236632296	AX-563738027	TGTATCACGCTCTTCAGAGTTGTCACGTGGTTTCT[A/G]TTATTAGTGCTAGCATTCGCACCCGTGCGAGCATG	2	58706918	R	0	0	1	2	26298	additional well-performing markers from screen	Crassostrea virginica	C2_58706918	NA	NA	f	2_58706918	T
Affx-1247258443	AX-566931919	CATAAAGATCTGACATGTGATGACAGAAATGTGCC[A/G]CCATAAGTATTAAATTTCAGAGAACTTACTTCAAA	2	58707802	R	1	1	1	2	25062	additional well-performing markers from screen	Crassostrea virginica	C2_58707802	NA	NA	f	2_58707802	T
Affx-1236632300	AX-563738031	AGATTAACCTGGCCAGTTTGTGTTTGGTATGGAGA[A/G]CGGTTTTGAATAGTGAGTTAAGATCGGAACAGCGG	2	58708641	R	0	1	1	2	26484	additional well-performing markers from screen	Crassostrea virginica	C2_58708641	NA	NA	f	2_58708641	T
Affx-1247258457	AX-574973022	ATCATTATGGCCTCGGCGAGAGAGGGAGACGGAGA[G/T]AGAATCCCTGCTCTACTCGGGTAAACAGCGAGTAT	2	58709882	K	1	1	1	2	4012	content of Axiom_OysterCV	Crassostrea virginica	C2_58709882	NA	NA	t	2_58709882	T
Affx-1236632311	AX-562854878	CAATTAAGATCCAGGATATTGATTCCTTTTAATTT[C/T]CATTTAAAGAAGGAAAACATAATGTGGCCATTTTG	2	58711421	Y	0	1	1	2	25570	additional well-performing markers from screen	Crassostrea virginica	C2_58711421	NA	NA	f	2_58711421	T
Affx-1247258491	AX-566931951	ATAAGATCTTTTTGATCTACATGTGTGACACGTA[C/T]TGGCTGGACATGTATATCATATTGACAAGCAACGA	2	58714008	Y	1	1	1	2	24401	additional well-performing markers from screen	Crassostrea virginica	C2_58714008	NA	NA	f	2_58714008	T
Affx-1247258502	AX-566931959	CTTCTTCTTCTTTACATAATGTTTACATGTAGCTA[A/G]ATCTTATGGCGTGGGGATTGAGTTTTGCTGCAGTG	2	58714914	R	0	1	1	2	26446	additional well-performing markers from screen	Crassostrea virginica	C2_58714914	NA	NA	f	2_58714914	T
Affx-1247258513	AX-574973066	TCCGGTAATGAAGTCTATCCTCACAA[A/G]AAAAGGTTTTAATAATTTTATGAAACCTCTCTTCA	2	58715702	R	1	1	1	2	25245	additional well-performing markers from screen	Crassostrea virginica	C2_58715702	NA	NA	f	2_58715702	F
Affx-1247258519	AX-574973072	TTTAAAAAAGGGTTTCTATGGTGGCATATTTCTGC[A/G]TCACTTGTTAGATCTTAAAAATTATGTTGACTTGA	2	58716540	R	0	1	1	2	26577	additional well-performing markers from screen	Crassostrea virginica	C2_58716540	NA	NA	f	2_58716540	T
Affx-1244985675	AX-562854913	GTGCATCTTACATCTCCTTATGCGATGTTTACAAT[A/G]GAATACAAATTTGTCCGTCATCG	2	58717398	R	1	1	1	2	4012	content of Axiom_OysterCV	Crassostrea virginica	C2_58717398	NA	NA	t	2_58717398	T
Affx-1247258560	AX-566932010	GAAAAAAAGTTTGTCGTGTCTGTAAGACTTTAATC[A/G]CCCCACTAGTCAAGATAAAATCAT	2	58720283	R	1	1	1	2	25476	additional well-performing markers from screen	Crassostrea virginica	C2_58720283	NA	NA	f	2_58720283	T
Affx-1247258573	AX-566932021	GCAGAGTACATCTATGTTATCCCTGCAGAAAATAT[A/G]TACTTTGTATGACTTTATCTTATATC	2	58721077	R	0	1	1	2	26330	additional well-performing markers from screen	Crassostrea virginica	C2_58721077	NA	NA	f	2_58721077	T
Affx-1247258585	AX-566932028	TAAAATTAATGTATTTTAATCGGGTTGCACTAAAC[C/T]AGTCCAATACGCTTCACTTAGCTCCGCCCACCTTA	2	58721999	Y	1	1	1	2	24212	additional well-performing markers from screen	Crassostrea virginica	C2_58721999	NA	NA	f	2_58721999	F
Affx-1247258623	AX-566932054	AAACAGTTGATTTATTAGATTCCTATTAATCACCA[A/C]CAATAGATGCAATGAGAGCATAATACCAACAAGCT	2	58724422	M	1	1	1	2	3009	content of Axiom_OysterCV	Crassostrea virginica	C2_58724422	NA	NA	t	2_58724422	T
Affx-1247258658	AX-574973173	GGGAATATCTGACATCCAAAGGACTATGCACGTGC[A/G]TAGGGAGTTTTGTTCGTGTAATATTGGCAAATATT	2	58726951	R	1	1	1	2	23072	additional well-performing markers from screen	Crassostrea virginica	C2_58726951	NA	NA	f	2_58726951	F
Affx-1247258676	AX-574973186	CAGATCAGTTTATATCAAAATTATCAGTTATAGTG[A/G]CAGTATATTAACTTTGCGAATAATACAATGCAAAA	2	58728645	R	0	1	1	2	25876	additional well-performing markers from screen	Crassostrea virginica	C2_58728645	NA	NA	f	2_58728645	T
Affx-1247258706	AX-566932109	TTTTTTTCACAGAAAATACACATAAGTCCAATAAC[G/T]TATTGATCAGCCAATCAAGTTTCAATTAGGCCTGA	2	58731612	K	1	1	1	2	24462	additional well-performing markers from screen	Crassostrea virginica	C2_58731612	NA	NA	f	2_58731612	T
Affx-1247258801	AX-566932177	CGGTAGTACATGAAAACAGCTTGTACTAGCGGAAA[A/G]CTCTCTTCTTACCAATTCGCGGTTTTGGCGATATC	2	58748765	R	1	1	1	2	3014	content of Axiom_OysterCV	Crassostrea virginica	C2_58748765	NA	NA	t	2_58748765	T
Affx-1236632402	AX-563738130	TCTCGGCAGCTGGCCATCACGGAGTTCGGCACGAG[C/T]TTATTCACCCCCAACAGTCCCTGGGTCCATATTGT	2	58750930	Y	1	1	1	2	3013	content of Axiom_OysterCV	Crassostrea virginica	C2_58750930	LOC111118575	uncharacterized LOC111118575%2C transcript variant X1	t	2_58750930	T
Affx-1247258846	AX-566932210	AAAAAACCTCACTCGTAATGATTGGACTGATC[C/T]TCCTTTTATGTCTTTTTCT	2	58758225	Y	1	1	1	2	23069	additional well-performing markers from screen	Crassostrea virginica	C2_58758225	NA	NA	f	2_58758225	T
Affx-1247258895	AX-566932250	CGAAATTGTGTGAAAAATGACGAATGACATACCTT[A/G]AGATAAAAATAAATGGAGATTAACAAAACAT	2	58763668	R	1	1	1	2	4011	content of Axiom_OysterCV	Crassostrea virginica	C2_58763668	NA	NA	t	2_58763668	T
Affx-1247258910	AX-566932259	AATGGACAATATGCCGGATGAAACCAATAATAGCA[A/G]CATGTCAAAGAGAAACAAAAAGACCATGTTTAAGA	2	58765141	R	0	1	1	2	25869	additional well-performing markers from screen	Crassostrea virginica	C2_58765141	NA	NA	f	2_58765141	T
Affx-1247258913	AX-566932262	TATGCCTTTTTGGATGTCAAATTCTCACAGCAGCT[A/T]AGGCAAATCTTCTGCGACCTAGACTATTCTGTGTA	2	58765394	W	1	1	1	2	3015	content of Axiom_OysterCV	Crassostrea virginica	C2_58765394	LOC111121619	somatostatin receptor type 2-like	t	2_58765394	T
Affx-1247258945	AX-566932287	GTGAGTACTTTTATCTATTTTATGATCGTTACAAA[A/G]ATAATGTGGTCCTCGGATAGCTTTGTTTTCCATTA	2	58767977	R	1	1	1	2	25089	additional well-performing markers from screen	Crassostrea virginica	C2_58767977	NA	NA	f	2_58767977	T
Affx-1247258973	AX-574973403	ATTTTGAACATTTCTTAAACATAATAATTTTAGGC[A/C]GCTATCCGCTATAGAACATAATAGGATACATACTT	2	58770230	M	1	1	1	2	24371	additional well-performing markers from screen	Crassostrea virginica	C2_58770230	NA	NA	f	2_58770230	F
Affx-1247259070	AX-566932385	TGCATATTCCCAAATACATGGGCACACAAACGAAC[A/G]AAGAAGGAATAAGTACACAA	2	58781414	R	1	1	1	2	22113	additional well-performing markers from screen	Crassostrea virginica	C2_58781414	NA	NA	f	2_58781414	T
Affx-1247259081	AX-574973490	TCACAGAAGAGCGTCTATCTCGAAACCGGCGTATT[G/T]GGTTTGTCAAAACGCTTATTTTTTGGTCAAT	2	58783086	K	0	1	1	2	25745	additional well-performing markers from screen	Crassostrea virginica	C2_58783086	NA	NA	f	2_58783086	F
Affx-1247259110	AX-566932417	AAATACACCACTTTTCTACATATGATAGCAAACAG[A/G]TTAAATCTTTCTCAATTGGAACAATTATTTTTTCA	2	58785311	R	1	1	1	2	24327	additional well-performing markers from screen	Crassostrea virginica	C2_58785311	NA	NA	f	2_58785311	T
Affx-1244985717	AX-569580447	CGCTCATCTTATCTGGGGCCTCTGCAAGTAAGCAC[C/T]TCATAGAAAAAATATACAGTAGCAAGACTCCCTAA	2	58788663	Y	1	1	1	2	4012	content of Axiom_OysterCV	Crassostrea virginica	C2_58788663	NA	NA	t	2_58788663	T
Affx-1247259149	AX-574973540	TCTTTATTCAATTTACCTTTCAGTATGCTGGGTGT[A/G]CCATGTGTTATCATCAACGGCATGACAAAAAGCGC	2	58789069	R	1	1	1	2	3015	content of Axiom_OysterCV	Crassostrea virginica	C2_58789069	LOC111118517	uncharacterized LOC111118517	t	2_58789069	T
Affx-1247259164	AX-566932456	TCGGGTATGATACATGAAGTCGAACAAACAGGGGG[A/C]GCTAGTCGCCCAATGGATGAGTGGATGAAAGTGAC	2	58792166	M	1	1	1	2	25187	additional well-performing markers from screen	Crassostrea virginica	C2_58792166	NA	NA	f	2_58792166	T
Affx-1247259181	AX-566932466	CATGTCTGTCTCTTTTGCGTTGTTATAAAGTAGGG[C/T]GAATTTTTATTTTCTTTTGCTCAAATTTATTTCAA	2	58793763	Y	1	1	1	2	24273	additional well-performing markers from screen	Crassostrea virginica	C2_58793763	NA	NA	f	2_58793763	T
Affx-1236632492	AX-563738216	CGCAGTGGAACGCGGTGTTCTTGGAGGGTCAATGG[A/C]GACTTGTGGATTGTTTCTGGGCGTCCGTCTGTGTG	2	58795189	M	1	1	1	2	3015	content of Axiom_OysterCV	Crassostrea virginica	C2_58795189	LOC111121401	uncharacterized LOC111121401%2C transcript variant X2	t	2_58795189	T
Affx-1247259224	AX-566932497	GGCTTTGATAGAGTCTCTAAAACCACAGGAAGAAA[C/T]TGAGGAAGTGACGGAAGAAAACACGGAAAGGGTTG	2	58796918	Y	1	1	1	2	20141	additional well-performing markers from screen	Crassostrea virginica	C2_58796918	NA	NA	f	2_58796918	T
Affx-1247259248	AX-566932518	CCTGATTACTGCTACACTTTCCAAAGACCCGGATA[C/T]CCTCAGGGAGGCAATCAACCGTGCTCACAAACACA	2	58798375	Y	1	1	1	2	3014	content of Axiom_OysterCV	Crassostrea virginica	C2_58798375	LOC111121401	uncharacterized LOC111121401%2C transcript variant X2	t	2_58798375	T
Affx-1247259252	AX-574973617	CGCTGCATTTTTTACATGGGTTCGTTTTAATGTTT[G/T]CTAATGGTTTGATTTTTAAGTATAACTCTAGCGAT	2	58799368	K	0	1	1	2	25681	additional well-performing markers from screen	Crassostrea virginica	C2_58799368	NA	NA	f	2_58799368	T
Affx-1244985723	AX-562851767	TCAGATTTCGGGGATCATGCTAACCTTCTTTACGT[G/T]TTGTGTGTGTAAGTTTAATTGTAGG	2	58803794	K	1	1	1	2	3013	content of Axiom_OysterCV	Crassostrea virginica	C2_58803794	LOC111118632	uncharacterized LOC111118632	t	2_58803794	T
Affx-1247259325	AX-574973671	AATAGTTATTATTTTTTATATGAATACATGTAAAT[A/G]TAGATAAAAGTTGTTGTTGTAGTTTGTTTGTCTTT	2	58809124	R	1	1	1	2	25344	additional well-performing markers from screen	Crassostrea virginica	C2_58809124	NA	NA	f	2_58809124	T
Affx-1244985729	AX-569580726	TTTACTCATTTTCCGGATGAAGAACAATGGCAGCT[C/T]TTGGAAAACCCCATCACAATGGA	2	58817037	Y	1	1	1	2	4012	content of Axiom_OysterCV	Crassostrea virginica	C2_58817037	NA	NA	t	2_58817037	T
Affx-1247259345	AX-566932591	GGCCAGGACGAGTCCATGTCAAACTCCAAACTGTT[C/T]GACGGGTTTGGATTCGACGGGAACGTGTTCGTGGA	2	58819041	Y	1	1	1	2	3015	content of Axiom_OysterCV	Crassostrea virginica	C2_58819041	LOC111120095	uncharacterized LOC111120095	t	2_58819041	T
Affx-1247259347	AX-566932593	CCGGACACCAGGTCCATCAAGAGCACTGACCTT[C/T]TGGACGAGTTCTTGCAAGA	2	58819216	Y	0	1	1	2	26501	additional well-performing markers from screen	Crassostrea virginica	C2_58819216	NA	NA	f	2_58819216	F
Affx-1247259360	AX-574973699	TTAAATAAAGTAAAATGTTTTGTTTTACAGGATTT[C/T]AGTGCCTGTCAGGGTCTTTTGTTTCGAACTGGCCA	2	58819993	Y	1	1	1	2	24961	additional well-performing markers from screen	Crassostrea virginica	C2_58819993	NA	NA	f	2_58819993	T
Affx-1236632515	AX-562855072	ATTTCTCCTTTCTTACTTGTATTTGTGTTTCATTA[C/T]GTGTTCGCTCCTCCAACTCTGATTACGCAACATGA	2	58823685	Y	1	1	1	2	4012	content of Axiom_OysterCV	Crassostrea virginica	C2_58823685	NA	NA	t	2_58823685	F
Affx-1247259405	AX-574973738	GAGGAAGAAGTGTTATAGTAGAGT[A/G]TGTATATTTCACCGACATTTTATTGTAGGAGGAAC	2	58838879	R	1	1	1	2	23437	additional well-performing markers from screen	Crassostrea virginica	C2_58838879	NA	NA	f	2_58838879	T
Affx-1247259411	AX-574973744	AAAATTAACTTTCTTTAATATATATTGAAAATA[C/T]TAACTTGTCTTCAGTCAACTGAGCTTTTGAAAATT	2	58839688	Y	0	1	1	2	26119	additional well-performing markers from screen	Crassostrea virginica	C2_58839688	NA	NA	f	2_58839688	F
Affx-1247259414	AX-566932650	GTCAAAAACTATCCCTTCCCTTGCTTTTCACAAGA[C/T]CAACTGGGAGAGGATCCTAACGCTTACAAAATATG	2	58840920	Y	1	1	1	2	25435	additional well-performing markers from screen	Crassostrea virginica	C2_58840920	NA	NA	f	2_58840920	T
Affx-1247259417	AX-574973751	GGAAGATCAAACTCAACCAGCCCAAAGGTCGGCAC[A/G]CCGCGCTCATGTAGTCCGATGATACATGCAACTTG	2	58841749	R	1	1	1	2	24991	additional well-performing markers from screen	Crassostrea virginica	C2_58841749	NA	NA	f	2_58841749	T
Affx-1247259430	AX-566932665	ATCGAGCCGTCAGAACAGGCGATTAAAAGATCCAG[C/T]ATTTACTCCACGCACTGGTCCATATGCACCGGAAG	2	58843349	Y	1	1	1	2	3014	content of Axiom_OysterCV	Crassostrea virginica	C2_58843349	NA	NA	t	2_58843349	T
Affx-1236629184	AX-562851783	TAATTTGTTGTTTTGTTTCAGGCTGAACAAGTTAT[C/T]AAACAAGTGGAGGCTAACGGTGGAATTCTGAAGAA	2	58845108	Y	1	1	1	2	22180	additional well-performing markers from screen	Crassostrea virginica	C2_58845108	NA	NA	f	2_58845108	T
Affx-1247259464	AX-574973793	CCATTTCAACATAGAATTGCACAAAGCATC[A/C]TCGGTTGAAGAAAATTCACGTTTTACAAATTAGAA	2	58847541	M	1	1	1	2	25233	additional well-performing markers from screen	Crassostrea virginica	C2_58847541	NA	NA	f	2_58847541	T
Affx-1244985747	AX-575689517	TCAGTGTAATTGAACTACTGACTAGTGTAGACACT[A/C]TGCATTGTTCTTTGGTATTATCACATTTTCACCTT	2	58853038	M	1	1	1	2	23118	additional well-performing markers from screen	Crassostrea virginica	C2_58853038	NA	NA	f	2_58853038	T
Affx-1247259501	AX-566932724	AAATAACACAGTGCAGCTAAAATGACGTAATAATG[A/G]TGACATTGATTTACTTCTAATTTCAGACGTGGCAG	2	58853981	R	1	1	1	2	3014	content of Axiom_OysterCV	Crassostrea virginica	C2_58853981	NA	NA	t	2_58853981	F
Affx-1247259502	AX-566932725	CGTGACGTACCACTAGATGTCGCTTTGGATGGAAA[A/G]GACCTGATAGATCCGTACTCCGAGAAGCAGATTCA	2	58854121	R	1	1	1	2	3015	content of Axiom_OysterCV	Crassostrea virginica	C2_58854121	LOC111118556	uncharacterized LOC111118556	t	2_58854121	T
Affx-1247259513	AX-566932731	ATATTCGAATACAGGAACACCAAAAAGAAAGGGTT[C/T]GTTAACCTGAGGAAACTCGGAATAATCCCGGATTG	2	58855305	Y	1	1	1	2	4012	content of Axiom_OysterCV	Crassostrea virginica	C2_58855305	NA	NA	t	2_58855305	T
Affx-1247259540	AX-566932753	TGCAAAGTTCAATTTTGTGCAGAGTTGTGAATAAG[C/T]CTTGCATCGTCTACTTTATGCCTGTATATGACCCC	2	58858766	Y	1	1	1	2	16751	additional well-performing markers from screen	Crassostrea virginica	C2_58858766	NA	NA	f	2_58858766	T
Affx-1247259572	AX-566932774	ATAATATCCAGTGGTGAATCATTGTAATTTTGGAG[A/C]TTATAGAAATTTTGGGAAACAATTTCA	2	58863172	M	0	1	1	2	27662	additional well-performing markers from screen	Crassostrea virginica	C2_58863172	NA	NA	f	2_58863172	T
Affx-1244985754	AX-569581278	ACTTTCTTTCAGATTTTAACCGCATTAAGATCATC[C/T]TAGGACGGCGCAGACGCCGTGACATTGTCCGTATC	2	58864048	Y	1	1	1	2	3006	content of Axiom_OysterCV	Crassostrea virginica	C2_58864048	NA	NA	t	2_58864048	T
Affx-1247259812	AX-566932954	TTTTGTAGTCAAACAATTCTGTATTTAACTGAACT[G/T]GACAAACATATAATCAGAAAGTCGAAAGCAATTGG	2	58909828	K	1	1	1	2	22504	additional well-performing markers from screen	Crassostrea virginica	C2_58909828	NA	NA	f	2_58909828	T
Affx-1247259925	AX-566933042	TATTCTTGCTTTTTAATAATGTCTATTTACCATTA[A/G]AAGTAATACATATTTAAATGT	2	58928940	R	1	1	1	2	22516	additional well-performing markers from screen	Crassostrea virginica	C2_58928940	NA	NA	f	2_58928940	T
Affx-1247259974	AX-574974173	TGAGGTAAGTAATATTTCC[A/C]TAACAAACCTTCTTATTAATACAAAGATCAACTTC	2	58948061	M	1	1	1	2	23055	additional well-performing markers from screen	Crassostrea virginica	C2_58948061	NA	NA	f	2_58948061	T
Affx-1247260014	AX-566933108	GGTGAGTTAACTCGTACGACATCAGTGTTCAACTC[G/T]TGTCGACAATTTATCATTTTATTTATTAATAACAA	2	58951866	K	1	1	1	2	3010	content of Axiom_OysterCV	Crassostrea virginica	C2_58951866	NA	NA	t	2_58951866	T
Affx-1236629274	AX-563735040	TGATTCACAAAGAACAAGACTTGTGCGACATTGGA[G/T]AGATAGAATGGTTCGGTCCCGTCCACAAAAAAGTA	2	58952835	K	1	1	1	2	3014	content of Axiom_OysterCV	Crassostrea virginica	C2_58952835	LOC111118814	melanocyte-stimulating hormone receptor-like	t	2_58952835	T
Affx-1236632588	AX-563738309	TAGCCGTAACTTTTTCTAGAATGCGAGGAAATCTT[G/T]TCGTGTACTTATCAGCATCAATTAGGAGTAGCAAT	2	58953797	K	1	1	1	2	3013	content of Axiom_OysterCV	Crassostrea virginica	C2_58953797	LOC111118814	melanocyte-stimulating hormone receptor-like	t	2_58953797	T
Affx-1244985800	AX-575689554	GCCTACTTTATTGTGTGTATATATAATAACATATA[A/C]AACAGTTCTCACCTTTAACAGTTATTATGATGGTT	2	58960027	M	1	1	1	2	4012	content of Axiom_OysterCV	Crassostrea virginica	C2_58960027	NA	NA	t	2_58960027	T
Affx-1247260091	AX-574974265	TCAGAGAATAGGAGAGTGTCCCTGAA[A/G]GAGTGCTCGACCCATGTATCTTGTTGCCACGTTTC	2	58962149	R	1	1	1	2	22835	additional well-performing markers from screen	Crassostrea virginica	C2_58962149	NA	NA	f	2_58962149	T
Affx-1247260117	AX-574974284	CGTCTTGGATGCCATTATGACGTCACCGGAATCCC[A/G]AATCCATATCCTGTCAAGAGATTGAAGTGAT	2	58965605	R	1	1	1	2	24699	additional well-performing markers from screen	Crassostrea virginica	C2_58965605	NA	NA	f	2_58965605	F
Affx-1247260192	AX-566933246	GCCCTGTTGACGACGCTCGCGTTATAAATCACAAC[A/G]GGCACCTGTTAAGACTGAATTCCCGTGTAGTTCGC	2	58974233	R	1	1	1	2	24897	additional well-performing markers from screen	Crassostrea virginica	C2_58974233	NA	NA	f	2_58974233	T
Affx-1247260215	AX-566933262	AATCAACTTAAATACAGTACCCAAGGATAACCAAG[A/C]TAATTCAAGTAGCACAAAA	2	58975877	M	1	1	1	2	25376	additional well-performing markers from screen	Crassostrea virginica	C2_58975877	NA	NA	f	2_58975877	T
Affx-1247260234	AX-574974373	TTCTCTTCACAAAGGAATACTTTTTGCTGATTATG[G/T]TTTTAATCGCCATATGCTTCTGGAGATTTTTGA	2	58977334	K	1	1	1	2	19374	additional well-performing markers from screen	Crassostrea virginica	C2_58977334	NA	NA	f	2_58977334	T
Affx-1247260277	AX-566933312	CCCATTTAAGACAGATTATGTTGACCTCTCGTCAT[G/T]ACCTTTTCAAATTATAGATTAACCAATGAAAATGT	2	58981104	K	1	1	1	2	24402	additional well-performing markers from screen	Crassostrea virginica	C2_58981104	NA	NA	f	2_58981104	T
Affx-1236632640	AX-563735135	ACAGCTTGACAACCAGCACACCCGCTCCTGACCTT[G/T]CCGCACTAACTCATAGAAAGTCTTCAGAAAACTCT	2	58985825	K	1	1	1	2	3014	content of Axiom_OysterCV	Crassostrea virginica	C2_58985825	NA	NA	t	2_58985825	T
Affx-1247260370	AX-566933373	CTTATGGATTTTCCTGCACTCAAGATTACGTCTGT[C/T]ACAGAAACATTTCACAGAAG	2	58987449	Y	1	1	1	2	24941	additional well-performing markers from screen	Crassostrea virginica	C2_58987449	NA	NA	f	2_58987449	T
Affx-1236629377	AX-563735143	CCACTCTACCTGATGTAAAAATAGTCCCCTGAGCT[C/T]TTGTGGGTCTCCATCCATTTTTTTATGCTTTCAAA	2	58989673	Y	1	1	1	2	3013	content of Axiom_OysterCV	Crassostrea virginica	C2_58989673	LOC111120761	caspase recruitment domain-containing protein 11-like%2C transcript variant X5	t	2_58989673	T
Affx-1247260410	AX-566933400	CTGACTTACTGAGATAACTTGGTCTCCCACACGCA[A/G]TCCACTCTCCAGTCCCCTTTTCACCTCCGTTATGT	2	58992130	R	1	1	1	2	22962	additional well-performing markers from screen	Crassostrea virginica	C2_58992130	NA	NA	f	2_58992130	T
Affx-1247260427	AX-574974505	ACATCAGGGTTGGACAGTTTCTCTGTACCTG[C/T]AACAACAGTGCAGTCAGTAAACTACTCAATGAAAC	2	58992928	Y	0	1	1	2	26000	additional well-performing markers from screen	Crassostrea virginica	C2_58992928	NA	NA	f	2_58992928	T
Affx-1247260448	AX-566933423	TAGAGAATTAGAATCTAAACATTGATTTTGAGCAG[C/T]GGTAAAGAATTTTTACCCTTTGCTTGGAA	2	58994532	Y	1	1	1	2	24443	additional well-performing markers from screen	Crassostrea virginica	C2_58994532	NA	NA	f	2_58994532	T
Affx-1247260487	AX-574974548	GATGCTACATGCCTGTAAATG[G/T]ACTTCATTTGTATATGTGTGGTATCGTACTATCTG	2	58996896	K	1	1	1	2	25227	additional well-performing markers from screen	Crassostrea virginica	C2_58996896	NA	NA	f	2_58996896	T
Affx-1244985828	AX-569582807	AACACAAATGCAGCAGGGTTTAGTGAACATGAGAC[A/G]GTTGAGATGGTGTGGACAGTTTAATAA	2	58997683	R	0	1	1	2	26575	additional well-performing markers from screen	Crassostrea virginica	C2_58997683	NA	NA	f	2_58997683	F
Affx-1247260502	AX-566933460	TCAAATTTCAAATACACCCAGATCTTTCTTCTGAC[A/G]ATAGATCTGATTGGTTATGATCAATAAGATGAGGC	2	58998491	R	1	1	1	2	23952	additional well-performing markers from screen	Crassostrea virginica	C2_58998491	NA	NA	f	2_58998491	T
Affx-1247260535	AX-566933484	TTTCATGCTGGGAAATTTAGTTAAAATAGGGAACA[A/C]CAAATCATGCACAAAACGA	2	59001274	M	1	1	1	2	25145	additional well-performing markers from screen	Crassostrea virginica	C2_59001274	NA	NA	f	2_59001274	T
Affx-1247260564	AX-574974604	AGAGTAGTTACCTTCCTGAGCTGAGCCTGAGTATG[A/G]TCGAGCTCATCAGTCACATGCACGAGCTGTTGGCT	2	59003635	R	1	1	1	2	3016	content of Axiom_OysterCV	Crassostrea virginica	C2_59003635	LOC111120761	caspase recruitment domain-containing protein 11-like%2C transcript variant X5	t	2_59003635	T
Affx-1247260566	AX-566933503	ATCAAAGCGTGTCACAAAATGTTAACAGATTATTC[C/T]AATGACATACAAGACAAAAGACCTA	2	59003862	Y	0	1	1	2	26409	additional well-performing markers from screen	Crassostrea virginica	C2_59003862	NA	NA	f	2_59003862	T
Affx-1247260604	AX-562852020	GCTGAAACAAAAAAGAGCATCATTATAACACCTAT[C/T]TTACACCTGTGTTATCCATTCTACTGTAATCTGG	2	59006850	Y	1	1	1	2	21525	additional well-performing markers from screen	Crassostrea virginica	C2_59006850	NA	NA	f	2_59006850	T
Affx-1247260636	AX-566933554	GGTAAAAGTTCTTCTCTTGCTCAAAGGTGGTAAGG[C/T]TTACGCTTGGACCAATTCTGCACCCTTTCTCCTTT	2	59008771	Y	1	1	1	2	25023	additional well-performing markers from screen	Crassostrea virginica	C2_59008771	NA	NA	f	2_59008771	T
Affx-1247260647	AX-562852024	CAACTTTCATTTATCAATACAAGGGCAGACATATT[C/T]CTTTTTGGGACCCGGTCCAGGGGC	2	59009591	Y	1	1	1	2	24185	additional well-performing markers from screen	Crassostrea virginica	C2_59009591	NA	NA	f	2_59009591	T
Affx-1247260702	AX-563735204	TTCACACAGTTGACAGTAAACGTTTAGTT[C/T]CCATCGTTACCTGAGTGTGACATGCCATGATTTCT	2	59012878	Y	1	1	1	2	23618	additional well-performing markers from screen	Crassostrea virginica	C2_59012878	NA	NA	f	2_59012878	T
Affx-1247260770	AX-566933646	CTGAGGAAAAAACACATAAGGTAAGAATCGGGGTC[A/C]CTGAAGTTATTTGTTTCGCGGATTCAGCCACTGGA	2	59018596	M	1	1	1	2	25008	additional well-performing markers from screen	Crassostrea virginica	C2_59018596	NA	NA	f	2_59018596	T
Affx-1236629467	AX-563735233	AGAGGACAGTACATGTTTAACGAGAATGGGGACTC[G/T]TATCTGGACTGTATCAACAATGTCTGTCATGGTAT	2	59020554	K	1	1	1	2	3013	content of Axiom_OysterCV	Crassostrea virginica	C2_59020554	LOC111122045	5-phosphohydroxy-L-lysine phospho-lyase-like	t	2_59020554	T
Affx-1247260815	AX-566933684	TTCTGGGTTGGTAACACTGAGTTTAACCAACAAGA[A/G]GAGTCACCCCTTCTCCCCTCTCCAGC	2	59026904	R	1	1	1	2	3012	content of Axiom_OysterCV	Crassostrea virginica	C2_59026904	NA	NA	t	2_59026904	T
Affx-1247260828	AX-566933695	TGTCAACATACACAGTAATTAATGATTGTACTCTA[A/G]TGAAGTGGGTCGCCGGAGTCAGCTGCTTAATTTTT	2	59028658	R	1	1	1	2	25238	additional well-performing markers from screen	Crassostrea virginica	C2_59028658	NA	NA	f	2_59028658	F
Affx-1244985856	AX-569583386	TCCATGCAGAGCTGTGGAGGACAAATCATCATGCC[A/G]GAGGGGTACCTCAAACAGGTGTACAAGTAAGTAAA	2	59029715	R	1	1	1	2	3014	content of Axiom_OysterCV	Crassostrea virginica	C2_59029715	LOC111122045	5-phosphohydroxy-L-lysine phospho-lyase-like	t	2_59029715	T
Affx-1247260849	AX-566933713	GAAAATAAAAGGATTTTTCAATTTAAGTTGACAGC[A/G]TACAATGTGTACTTGATATAG	2	59030308	R	1	1	1	2	23604	additional well-performing markers from screen	Crassostrea virginica	C2_59030308	NA	NA	f	2_59030308	F
Affx-1247260862	AX-566933723	AAGTTCAAGGCCTCTGGAATGCAGTACTTCAATAC[C/T]GTAGGTGTATAACAGGACAC	2	59031174	Y	1	1	1	2	25497	additional well-performing markers from screen	Crassostrea virginica	C2_59031174	NA	NA	f	2_59031174	F
Affx-1236629483	AX-562852082	AAGTCAATGATTTCAGGATTAATTGAATCTTTAAC[C/T]GTTACGTTATTCATTGCTACTTTCAGACTTTTATA	2	59032858	Y	1	1	1	2	4012	content of Axiom_OysterCV	Crassostrea virginica	C2_59032858	NA	NA	t	2_59032858	T
Affx-1247260924	AX-566933770	GATCGAAGGCCCAGGACACTCTTCTCTTCAGTGAC[A/G]CAGGTTCGTGAATTTCATC	2	59036484	R	1	1	1	2	25200	additional well-performing markers from screen	Crassostrea virginica	C2_59036484	NA	NA	f	2_59036484	T
Affx-1247260933	AX-574974879	GGTCGTCTCGTGCCTACCTTGATCAGGTCCCCGGA[C/T]TTTATGTCCCAGACCTTCACCTTTCCCTGCTCACA	2	59037840	Y	1	1	1	2	3014	content of Axiom_OysterCV	Crassostrea virginica	C2_59037840	LOC111120567	CMT1A duplicated region transcript 1 protein-like	t	2_59037840	T
Affx-1247260948	AX-566933789	AACACTAAATACGTCAGATGGGCTTGTTTT[A/C]ACTTTTACACTCTCTGTGGGGAAACACAGCTCCAT	2	59039070	M	1	1	1	2	4010	content of Axiom_OysterCV	Crassostrea virginica	C2_59039070	NA	NA	t	2_59039070	T
Affx-1247260967	AX-574974907	CAAGCCGCTGCCGTCCTGTTTTATTTCAAGGTTCC[A/G]TGTTAAAACAATGAACTCATCAATACAGATATGGA	2	59041355	R	1	1	1	2	24465	additional well-performing markers from screen	Crassostrea virginica	C2_59041355	NA	NA	f	2_59041355	T
Affx-1247260977	AX-574974917	CTGACTAAAATTACTGAAACTGGACATACATCTTA[A/G]ATAGTTATGTTGTTAACTAAAGAATACGATCATGA	2	59042737	R	1	1	1	2	25442	additional well-performing markers from screen	Crassostrea virginica	C2_59042737	NA	NA	f	2_59042737	T
Affx-1236632742	AX-562855291	AATGGTCATAAAGGCAAACTGGGTATTATTTAGGT[A/G]TAATTATTAGACGGCTTGCAATAAACTGGGATCAA	2	59043628	R	1	1	1	2	4012	content of Axiom_OysterCV	Crassostrea virginica	C2_59043628	NA	NA	t	2_59043628	T
Affx-1247261009	AX-574974940	AGTAAGCCTAACAGCTGTGAGATTA[A/G]TGTATATAATGCATCACACCGGAGTAGATTCCACT	2	59045400	R	0	1	1	2	25703	additional well-performing markers from screen	Crassostrea virginica	C2_59045400	NA	NA	f	2_59045400	T
Affx-1236632752	AX-563738469	CGACACAAACAAGTCTGTATAGCTTGTTCCACTGT[A/T]GCTCAGAAGTTTGAGAAGTTTGGTTAGCACTCACA	2	59047512	W	1	1	1	2	3016	content of Axiom_OysterCV	Crassostrea virginica	C2_59047512	LOC111120567	CMT1A duplicated region transcript 1 protein-like	t	2_59047512	T
Affx-1247261026	AX-566933852	GCTTATTAATAATCAGGCATGATGTATGGGTAAAT[A/G]CCGGCGATTCAGAGACCCAATCAATCGTCTAAATC	2	59047670	R	1	1	1	2	3015	content of Axiom_OysterCV	Crassostrea virginica	C2_59047670	NA	NA	t	2_59047670	T
Affx-1247261055	AX-566933877	ATATGCCCTGAGATTTCAAATAATCCAAACAAACT[A/G]CACTTAGTCAACAATATGTAACAACCGTAAGTCGA	2	59050115	R	1	1	1	2	22509	additional well-performing markers from screen	Crassostrea virginica	C2_59050115	NA	NA	f	2_59050115	T
Affx-1247261073	AX-574974996	CCTTAACTGTGCTGCGTTGCTTCCGGAAAGGCATT[C/T]TCATTCAGTGGTTCCAAAGAACGATATCTTCATAA	2	59057782	Y	1	1	1	2	23979	additional well-performing markers from screen	Crassostrea virginica	C2_59057782	NA	NA	f	2_59057782	F
Affx-1236632758	AX-563738475	GGGAAGCCTCCCATTGGAGTGATGCTCTTATCAGC[A/G]GGGTCGTATTCAGTGGCAGCATTGTTCTTGATGAC	2	59058680	R	1	1	1	2	3013	content of Axiom_OysterCV	Crassostrea virginica	C2_59058680	LOC111120994	60S ribosomal protein L3-like	t	2_59058680	T
Affx-1247261092	AX-574975010	GACATAAAACTTTTTCTCAATAGAATATTTCTTCG[A/C]TCTCTTTACTTGCAAGATTCAACTTTTAAGGAAAA	2	59060250	M	1	1	1	2	3015	content of Axiom_OysterCV	Crassostrea virginica	C2_59060250	NA	NA	t	2_59060250	T
Affx-1247261097	AX-574975015	CATTACAGAATGTTTTCATGAAAATCTCAACACGT[C/T]TAAAAGCCGATGATGTTAGATTTATATTCCCACAC	2	59061108	Y	1	1	1	2	24034	additional well-performing markers from screen	Crassostrea virginica	C2_59061108	NA	NA	f	2_59061108	F
Affx-1247261126	AX-574975034	TATTATCATAGGAAGTTTCGGCGAGTTCCGACCAT[C/T]GACCAGTGTTTACAGGATGACCAGCTGTGTATGTA	2	59063178	Y	1	1	1	2	3015	content of Axiom_OysterCV	Crassostrea virginica	C2_59063178	LOC111120995	NADH dehydrogenase [ubiquinone] 1 beta subcomplex subunit 10-like	t	2_59063178	T
Affx-1247261132	AX-574975039	AGAGGGATGTGTTTGTGTCTATCAAGACTGGGGGA[A/G]GGAAAAGCCTTTGCTATCAAGGATATACAACTGT	2	59063568	R	0	1	1	2	26242	additional well-performing markers from screen	Crassostrea virginica	C2_59063568	NA	NA	f	2_59063568	T
Affx-1244985880	AX-569583973	GTTTATTTCAAACAAGTACACAGATTGATTTATGA[A/G]CGTCGGCAAGCCGAGCAAAAAACAGAATGAAATA	2	59064402	R	1	1	1	2	4011	content of Axiom_OysterCV	Crassostrea virginica	C2_59064402	NA	NA	t	2_59064402	F
Affx-1247261194	AX-566933982	TTCTAAATCCATTTTGTGTAAACAACCGTGTCACT[A/C]ATTGTCCGTGTAATGTATTTCATT	2	59074640	M	1	1	1	2	3013	content of Axiom_OysterCV	Crassostrea virginica	C2_59074640	NA	NA	t	2_59074640	T
Affx-1247261216	AX-574975099	TCCATCAACTTTGCCCTGATACTACGGTCGCTTTG[A/G]AATCCAAGTTACAATAGATTCTTATTGTGATAAGC	2	59078944	R	1	1	1	2	24389	additional well-performing markers from screen	Crassostrea virginica	C2_59078944	NA	NA	f	2_59078944	T
Affx-1247261224	AX-574975104	AATCCGGATGTGACGTCATGATTCGTGACAACCGC[A/C]AAAAGACACCATTGCATCATGCGTCTAGAAGAGGT	2	59079600	M	1	1	1	2	3014	content of Axiom_OysterCV	Crassostrea virginica	C2_59079600	LOC111118544	transient receptor potential cation channel subfamily A member 1-like	t	2_59079600	T
Affx-1247261226	AX-563735325	AGAAAATAAATGAGATTTAAAATTGACAATTCTT[C/T]TCTTCAAGCATCTTGTGCAGTCGAACAAGTGCGAC	2	59079730	Y	1	1	1	2	3015	content of Axiom_OysterCV	Crassostrea virginica	C2_59079730	NA	NA	t	2_59079730	F
Affx-1247261321	AX-566934078	TGCATTTCAATGCCGAAGATCTCTACCAACCTACT[G/T]GACAACGTCAGGAGGTGCCCTATATTCCTGGACGC	2	59093144	K	0	1	1	2	26746	additional well-performing markers from screen	Crassostrea virginica	C2_59093144	NA	NA	f	2_59093144	T
Affx-1247261359	AX-574975209	ATTTTCTCTTCATTAACATCATG[A/G]TTTATATTTATAGCTTTGCACAAAGTGTGTCTATT	2	59096455	R	0	1	1	2	25604	additional well-performing markers from screen	Crassostrea virginica	C2_59096455	NA	NA	f	2_59096455	T
Affx-1247261380	AX-574975225	TTTTACATCGACAACCTCGTCCTCTTCAGTCTCTT[C/T]GCTCTCATCATGCCCATTTCGCTGATGAACCTGTT	2	59098176	Y	1	1	1	2	4008	content of Axiom_OysterCV	Crassostrea virginica	C2_59098176	NA	NA	t	2_59098176	T
Affx-1247261474	AX-566934192	CGTACACAATGACATAAAATATGTTCGGTTGACAT[A/G]CAATACGTAAATGTATTTGTGAATAGTCTCCTTAG	2	59146173	R	1	1	1	2	23171	additional well-performing markers from screen	Crassostrea virginica	C2_59146173	NA	NA	f	2_59146173	T
Affx-1247261483	AX-574975304	GAGTTGATTGTGTTGGAAGAGTGACAAGCTGCATT[A/G]TCTGTGCTATACGAATTATTGTGATTTAAAGCATG	2	59147188	R	1	1	1	2	3011	content of Axiom_OysterCV	Crassostrea virginica	C2_59147188	NA	NA	t	2_59147188	T
Affx-1236632846	AX-562855394	CCCCTACGACTGCGAGAAGTCGTGAAACCTCACAC[C/T]GTCAAACGAATTCAAGGCGAGGGTCTCCCTATACC	2	59148302	Y	1	1	1	2	3013	content of Axiom_OysterCV	Crassostrea virginica	C2_59148302	LOC111121832	dnaJ homolog subfamily B member 4-like	t	2_59148302	F
Affx-1247261490	AX-574975311	GATGTGTCGTTCCCCAGTCAGATCTCATCGACAGC[A/C]AAAGAAATCCTGGCAGACTGCTTACCGGCATCTTA	2	59148413	M	1	1	1	2	3012	content of Axiom_OysterCV	Crassostrea virginica	C2_59148413	LOC111121832	dnaJ homolog subfamily B member 4-like	t	2_59148413	F
Affx-1247261498	AX-566934213	TTCCCCATGGGTCACCTGTTCAGGATGTGGTGTAG[A/G]GTCCTCACCTGACCAGGTGTTCTGTACCTGTCATA	2	59148980	R	1	1	1	2	3013	content of Axiom_OysterCV	Crassostrea virginica	C2_59148980	NA	NA	t	2_59148980	T
Affx-1247261509	AX-566934223	TCAGTCAGATACATGGTATTTTTATCAGATGATGG[A/G]CCAGCATGCACCTTTTATAGGTTTTAGAGATTTAA	2	59149765	R	1	1	1	2	4010	content of Axiom_OysterCV	Crassostrea virginica	C2_59149765	NA	NA	t	2_59149765	F
Affx-1247261556	AX-566934257	TGTACTGATTTTGCTCTCGAGTCAATGAATAGTTA[C/T]TAATTGCCCTCTTGGACAAAGACAATATTAAAACG	2	59153954	Y	1	1	1	2	23032	additional well-performing markers from screen	Crassostrea virginica	C2_59153954	NA	NA	f	2_59153954	T
Affx-1247261564	AX-566934263	TTTAGTATGTAGAAAATATTGTCTCAGTAGTTAAA[A/C]ATACAATTTGAAATAATACAGACTCCAAATATAAT	2	59154785	M	1	1	1	2	24691	additional well-performing markers from screen	Crassostrea virginica	C2_59154785	NA	NA	f	2_59154785	T
Affx-1244985918	AX-575689636	AATAGTCTAATATTTTATGTCTGATCAGTTTGATG[G/T]TTAAAAACAAAAGGAACATTGTTAAGAGAGAAAAA	2	59158893	K	1	1	1	2	20554	additional well-performing markers from screen	Crassostrea virginica	C2_59158893	NA	NA	f	2_59158893	T
Affx-1247261667	AX-574975454	AGGTGGAGGGACCGTGTAACCTGTAATGTAGAAGT[A/G]CTCAGCATCAGATTTGTGTGTGACTGGCATTC	2	59191593	R	1	1	1	2	4011	content of Axiom_OysterCV	Crassostrea virginica	C2_59191593	NA	NA	t	2_59191593	T
Affx-1247261685	AX-574975467	CACGCACAGTTCAGTCCCTGATAATCTCTCAATCA[G/T]TTTGATTCCATTAGCTGGAGAAGCACTCCAATATC	2	59194773	K	1	1	1	2	3013	content of Axiom_OysterCV	Crassostrea virginica	C2_59194773	NA	NA	t	2_59194773	T
Affx-1247261693	AX-574975472	TAAGAGAGTCGTTTAATAAACTATCATTTCATTTC[C/T]TCTCCTTCTTATCTCTTACACAGAACTAAAACTCC	2	59198580	Y	1	1	1	2	23190	additional well-performing markers from screen	Crassostrea virginica	C2_59198580	NA	NA	f	2_59198580	T
Affx-1247261695	AX-566934369	CAGGACAGTTAACAATACAAACAGTACTTGAAGAG[A/G]ATAAACTAAAAACTTATACCAACTCT	2	59199844	R	0	1	1	2	25617	additional well-performing markers from screen	Crassostrea virginica	C2_59199844	NA	NA	f	2_59199844	T
Affx-1247261710	AX-566934378	TGTAGCTGATGCACAGCTCAATTCCAAAGGCTAAG[A/G]GCCCAGGGTAGAACTGCTGAAGTAACTAACCAACC	2	59202262	R	1	1	1	2	4012	content of Axiom_OysterCV	Crassostrea virginica	C2_59202262	NA	NA	t	2_59202262	T
Affx-1247261725	AX-566934388	CCCCCCAGCCTTGGTGAGCATGTTTTGTGTCCGTC[A/G]GTGAATTCCTGTGCTGGGGGGGAATCTGTTAAAAA	2	59206303	R	1	1	1	2	22492	additional well-performing markers from screen	Crassostrea virginica	C2_59206303	NA	NA	f	2_59206303	T
Affx-1246568624	AX-575528926	TTCTATCCCTCCCCTTTTCACGGAGCCATTCAGAG[C/T]GAGTCTTGGCGTTTACCTGCCATTTACCTGGGTTT	2	59210246	Y	1	1	1	2	3009	content of Axiom_OysterCV	Crassostrea virginica	C2_59210246	NA	uncharacterized LOC111119530%2C transcript variant X13;transcript_id=XM_022459754.1	t	2_59210246	T
Affx-1247261752	AX-566934410	CAAGTGAAGCATGCTGGTACAAAGCTGGTCATTTA[A/G]CGGTAGTGTACCCTGAACAGAAGAACGCGCTTC	2	59218506	R	1	1	1	2	19420	additional well-performing markers from screen	Crassostrea virginica	C2_59218506	NA	NA	f	2_59218506	T
Affx-1247261857	AX-566934491	AACTATATTTTTTTAAGTAATTGTGGTAACAAAGT[A/C]ATAGCCTGCATAAAAGAGGTACAT	2	59303499	M	1	1	1	2	3010	content of Axiom_OysterCV	Crassostrea virginica	C2_59303499	NA	NA	t	2_59303499	T
Affx-1236633034	AX-562855579	CAATCCATTAAAAACTTCTGTCAAATGTCATCAAT[A/T]ATTCAGAACAGAAATCATGTTTTGTCTATTCTGCA	2	59308160	W	1	1	1	2	3012	content of Axiom_OysterCV	Crassostrea virginica	C2_59308160	NA	NA	t	2_59308160	T
Affx-1247261936	AX-566934553	TAAGGTCATTGGCAGCTGTTTATCATTTTGGTGAT[A/G]ACTGTTTGTGATACAAACTCATTTCA	2	59313796	R	1	1	1	2	21334	additional well-performing markers from screen	Crassostrea virginica	C2_59313796	NA	NA	f	2_59313796	T
Affx-1247261957	AX-566934569	ATGTCTATAAGATCAGTACAGTATTGTCACTTGCT[C/T]GTAAAAGAAACCAGGTCGGTACATCTATGTCACAG	2	59328924	Y	1	1	1	2	22288	additional well-performing markers from screen	Crassostrea virginica	C2_59328924	NA	NA	f	2_59328924	T
Affx-1247261995	AX-566934600	TCCAGTTGTTGTCTGATTTTGTAGTAGGATGCCAC[A/G]CTGTCTTCATTCTCTACTGTCAGCTTATTGTACTT	2	59336586	R	1	1	1	2	3011	content of Axiom_OysterCV	Crassostrea virginica	C2_59336586	LOC111119263	superkiller viralicidic activity 2-like 2	t	2_59336586	T
Affx-1247261996	AX-566934601	TCTTCATTCTCTACTGTCAGCTTATTGTACTTTTC[C/T]TCTGTATCTTTAAGCTCTGTAACAACAATGTTAAC	2	59336625	Y	0	1	1	2	25646	additional well-performing markers from screen	Crassostrea virginica	C2_59336625	NA	NA	f	2_59336625	T
Affx-1247261997	AX-566934602	GATAAGAGCCAGTCTGAAACAGTTATACCTGTGTC[G/T]GCCATGTTGGAATAAACAAGTGTTAACCTGCCACG	2	59338954	K	1	1	1	2	17607	additional well-performing markers from screen	Crassostrea virginica	C2_59338954	NA	NA	f	2_59338954	T
Affx-1247262010	AX-574975726	CCCACTGAGGGACTCATCTTCTC[A/G]TCCACCATCAGAATGACGATTCCTCGGTCGTCAAT	2	59346234	R	1	1	1	2	23948	additional well-performing markers from screen	Crassostrea virginica	C2_59346234	NA	NA	f	2_59346234	T
Affx-1247262034	AX-566934628	GCTTACCTGATGATGGAGGTGACAGATCCACTC[C/T]GCGAACTGCCGTGCGTTGGGGATGGTGGCCGACAG	2	59348780	Y	1	1	1	2	3013	content of Axiom_OysterCV	Crassostrea virginica	C2_59348780	NA	NA	t	2_59348780	T
Affx-1247262076	AX-566934663	GATTAATTACTGATCTAGGCCATAAAGAAAGGTCT[C/T]CAAACATCTAGTCACTTAGAAA	2	59353472	Y	1	1	1	2	22558	additional well-performing markers from screen	Crassostrea virginica	C2_59353472	NA	NA	f	2_59353472	T
Affx-1247262111	AX-574975809	TATTAACCATAAAAATGCCAAGTAGGG[A/C]CCCACCTTAAACAAGTAAAATTTGAGTAAGTTATC	2	59356895	M	1	1	1	2	3012	content of Axiom_OysterCV	Crassostrea virginica	C2_59356895	NA	NA	t	2_59356895	T
Affx-1247262115	AX-574975812	ATACAAGTACTATTCACCCGACATGAGTAAGTATC[A/G]CTCTATCGTTACAAATAATACTAGTACTATTCACC	2	59359075	R	0	1	1	2	25625	additional well-performing markers from screen	Crassostrea virginica	C2_59359075	NA	NA	f	2_59359075	T
Affx-1244985964	AX-575689663	TGAAAAATGAAATGGTATATCTTTTTCAATCAGCT[C/T]TTTTACCAGTATTGTACAGTTTGAAGACCAAAAGT	2	59359870	Y	1	1	1	2	23904	additional well-performing markers from screen	Crassostrea virginica	C2_59359870	NA	NA	f	2_59359870	T
Affx-1247288645	AX-566955244	ATTCTTTCTCAATGACCCAGGAGTTTAATTC[G/T]CCTCTCTTTTCTTTTCTCC	2	59360710	K	1	1	1	2	4012	content of Axiom_OysterCV	Crassostrea virginica	C2_59360710	NA	NA	t	2_59360710	T
Affx-1244929293	AX-575695063	CGTCGCTGGCGGGGGACGTTGTCATTCTGATGTTG[C/T]TCTAAAGCTTCCTTGGTCAGGTGATCACTCATGTC	2	59365838	Y	1	1	1	2	3011	content of Axiom_OysterCV	Crassostrea virginica	C2_59365838	NA	tctex1 domain-containing protein 1-like;transcript_id=XM_022459286.1	t	2_59365838	T
Affx-1247262163	AX-574975848	TCTTTATCTATTGTCATTGAATTATTAATTTTCCT[C/T]CTCTGTCAAACATTTACCATAAGTCATTGGAAGCA	2	59365946	Y	1	1	1	2	3015	content of Axiom_OysterCV	Crassostrea virginica	C2_59365946	LOC111119275	tctex1 domain-containing protein 1-like	t	2_59365946	T
Affx-1247262164	AX-566934732	ATTTACCATAAGTCATTGGAAGCATATATATTATT[A/G]CTGCGGAATTGGACACGTCAGATCAAAGGCCGTCT	2	59365993	R	0	1	1	2	26189	additional well-performing markers from screen	Crassostrea virginica	C2_59365993	NA	NA	f	2_59365993	T
Affx-1247262185	AX-566934750	TATAATGACTCTCTATGACTTGTAAGTCTACAGCA[G/T]TTATATATTAATTAGACTCGCCATAAGTTGTGGGT	2	59367827	K	1	1	1	2	24444	additional well-performing markers from screen	Crassostrea virginica	C2_59367827	NA	NA	f	2_59367827	T
Affx-1247262195	AX-566934759	CAAGTTTGGTTACCTAAACCTAATTACAAATGGGT[A/G]TTTACCAATGCTGTTAAAACGGAA	2	59368637	R	1	1	1	2	25038	additional well-performing markers from screen	Crassostrea virginica	C2_59368637	NA	NA	f	2_59368637	T
Affx-1247262269	AX-566934819	CACTTTTCCAAGGACAGGGTTGGTCTTAAATT[G/T]GGGGGGGGGGGGGGTTTAATGTCAAGTTATACTAG	2	59386981	K	1	1	1	2	23876	additional well-performing markers from screen	Crassostrea virginica	C2_59386981	NA	NA	f	2_59386981	F
Affx-1247262381	AX-566934910	GGAAGGGTATACACCTATCATAATTTAGTCCTCAT[C/T]ACTCGTCTTCACAGTATCCTCTCGTCAGAGGGGAA	2	59448407	Y	1	1	1	2	3011	content of Axiom_OysterCV	Crassostrea virginica	C2_59448407	NA	NA	t	2_59448407	T
Affx-1247262428	AX-566934944	TGCTTTGTCAAATTAATATAGATTGTTACACCAGA[C/T]GAGGTTAATAAATACAAATTGTCATGTCTGAAGCC	2	59467881	Y	1	1	1	2	3009	content of Axiom_OysterCV	Crassostrea virginica	C2_59467881	NA	NA	t	2_59467881	T
Affx-1247262441	AX-574976071	ACCAGCTGATGGGCCCTTGATACTAGCGTGAGAGC[A/G]TTGCTGTGATTAAATGTTTCTGATATATCCTGTCC	2	59469873	R	1	1	1	2	3014	content of Axiom_OysterCV	Crassostrea virginica	C2_59469873	LOC111119993	serine/threonine-protein phosphatase 2A catalytic subunit beta isoform%2C transcript variant X2	t	2_59469873	T
Affx-1244985991	AX-575689685	ATTTTGAACAATTCCATCAAATCGTGAAACTGTCC[A/G]TGAACATCTCCACAAACAGTGACTGGACATTTCAC	2	59471976	R	1	1	1	2	3013	content of Axiom_OysterCV	Crassostrea virginica	C2_59471976	LOC111119993	serine/threonine-protein phosphatase 2A catalytic subunit beta isoform%2C transcript variant X2	t	2_59471976	T
Affx-1247262493	AX-566934994	ACAGGAGTGGGTATATCTTTATAATGTATGAGTAC[C/T]TTCTAGGTAATTAGGAATAAAGCAAACAAGTAAAA	2	59473242	Y	1	1	1	2	23881	additional well-performing markers from screen	Crassostrea virginica	C2_59473242	NA	NA	f	2_59473242	T
Affx-1247262536	AX-566935026	GATACCAACTATGGAGTGCCATTCAAATGCCTGAA[A/G]GGACATGGTCACTTTGTATCTGATGTTGTCATGTC	2	59479401	R	1	1	1	2	3014	content of Axiom_OysterCV	Crassostrea virginica	C2_59479401	NA	NA	t	2_59479401	T
Affx-1236632987	AX-562855532	TTGTGGGATCTAAATGAAGGCAAGCACCTGTACAC[A/G]CTGGACGGAGGCGACGTCATCAACTCCCTGTGCTT	2	59483097	R	1	1	1	2	3012	content of Axiom_OysterCV	Crassostrea virginica	C2_59483097	LOC111121370	guanine nucleotide-binding protein subunit beta-2-like 1	t	2_59483097	F
Affx-1247262582	AX-574976183	TCTTTTCAACTTTTATAGAAAACTAAGATAGAAGT[G/T]TTATCATGGGTTATATCTCTTTGTCTGCTTTTATA	2	59486265	K	1	1	1	2	24499	additional well-performing markers from screen	Crassostrea virginica	C2_59486265	NA	NA	f	2_59486265	F
Affx-1247262616	AX-574976204	ACACATCCGGTAATGTAGATAC[A/G]TTCAAAATACCGCACTATTTAAAGTCACATGAT	2	59489482	R	1	1	1	2	23551	additional well-performing markers from screen	Crassostrea virginica	C2_59489482	NA	NA	f	2_59489482	T
Affx-1236633129	AX-562855548	CCGATTACACGCCTTGTGACAGGCTGTCTAAACAG[C/T]CCGGCCGTGTGTCTTAATGAATGAGGTACCTAGTG	2	59493146	Y	1	1	1	2	24682	additional well-performing markers from screen	Crassostrea virginica	C2_59493146	NA	NA	f	2_59493146	T
Affx-1244986010	AX-575689701	GGCATGTATATCCCGGTTAGCGA[A/G]GCCGTTTTGCTAGTGATGTTGAAACGAACGACGTC	2	59496165	R	1	1	1	2	3011	content of Axiom_OysterCV	Crassostrea virginica	C2_59496165	LOC111121304	kelch-like protein 24%2C transcript variant X2	t	2_59496165	T
Affx-1247262704	AX-566935149	AAGATGGACAATTCTTGTAAAAGGAACCTGCCATG[C/T]CGAATATTCATCTGTACAAATTAATTTTTTTAAGT	2	59501781	Y	1	1	1	2	3014	content of Axiom_OysterCV	Crassostrea virginica	C2_59501781	LOC111118653	kelch-like protein 24	t	2_59501781	T
Affx-1247262705	AX-574976269	TGTACAAATTAATTTTTTTAAGTGAATGCATGTAC[A/G]AGTTGTTTAATCTGTAATGCCGGTTTCGGGTAGAT	2	59501829	R	0	1	1	2	27846	additional well-performing markers from screen	Crassostrea virginica	C2_59501829	NA	NA	f	2_59501829	T
Affx-1247262723	AX-566935164	ATTTACTCCACCAGGTTTTCCATTTGTTTTTCGAG[C/T]CCTATTAAAATGAGATGTGAGAACTTGCACTTTTT	2	59503575	Y	1	1	1	2	23093	additional well-performing markers from screen	Crassostrea virginica	C2_59503575	NA	NA	f	2_59503575	T
Affx-1247262762	AX-566935196	GTCCGTCGTCATGTGTCGTCCGTTACCATCTAATT[C/T]TCAAGAACTGCCAGGCCAATCTTTACCAAATTTGG	2	59507866	Y	1	1	1	2	24807	additional well-performing markers from screen	Crassostrea virginica	C2_59507866	NA	NA	f	2_59507866	T
Affx-1247262780	AX-566935211	ATACTTTTCTAGCGAGATAAACACCCACGCAATCG[C/T]TGACGCCGCTCCTTACACCCCTCATTGATCCGCCC	2	59509509	Y	1	1	1	2	25180	additional well-performing markers from screen	Crassostrea virginica	C2_59509509	NA	NA	f	2_59509509	T
Affx-1244986016	AX-569586926	ATATCAGCAAATTATAAATAATTATGTAGCTACCT[C/T]AAACTATTAAAACTTGAAAGACCATGAATAGTTTT	2	59511142	Y	1	1	1	2	22903	additional well-performing markers from screen	Crassostrea virginica	C2_59511142	NA	NA	f	2_59511142	T
Affx-1247262813	AX-566935237	CTGAAGACGGAAGGAAATTGTCCCACCAAATTAAA[A/G]ATTTCCCAGTATCTTAATTCTCATAGTTTATCAAT	2	59512838	R	0	1	1	2	25604	additional well-performing markers from screen	Crassostrea virginica	C2_59512838	NA	NA	f	2_59512838	T
Affx-1247262823	AX-574976362	ACCTTGAGAGTGATTCATCCGTCGCCGATTTCTTC[A/G]GCGTTATGCAGTCGCTGACGGTTAATAAATTTTTT	2	59513956	R	0	1	1	2	26158	additional well-performing markers from screen	Crassostrea virginica	C2_59513956	NA	NA	f	2_59513956	T
Affx-1247262832	AX-566935252	CTAGAAAAAAATGCTGAAAGGGTTAGAATCACAGA[A/G]CTGATGAACGGCGCGGTGACACAGCAATTCAAAGA	2	59514838	R	1	1	1	2	24239	additional well-performing markers from screen	Crassostrea virginica	C2_59514838	NA	NA	f	2_59514838	T
Affx-1244986025	AX-575689712	CAGAGTCACCCCACGTATTTTTAT[C/T]CATTTTATTCATAAGCTGTTTTCAATCAAGTGAAA	2	59516416	Y	1	1	1	2	25084	additional well-performing markers from screen	Crassostrea virginica	C2_59516416	NA	NA	f	2_59516416	F
Affx-1247262842	AX-566935259	ACAGTACTTAAGTTGAATTCATTCAGGGATTGCTA[C/T]TGCTAGCAGGAAAATCTGCTTTGGCTACAAGCGCT	2	59517189	Y	1	1	1	2	3015	content of Axiom_OysterCV	Crassostrea virginica	C2_59517189	NA	NA	t	2_59517189	T
Affx-1236633182	AX-563738887	TAACATTAGAAAAAGTGAAACTGTAAAAATGGTGG[C/T]TATACAGGGTTGTCTTTATCAGAGGCCCACACAGC	2	59517981	Y	1	1	1	2	4012	content of Axiom_OysterCV	Crassostrea virginica	C2_59517981	NA	NA	t	2_59517981	T
Affx-1244924106	AX-568209998	TAGTCATTTGGTTGCATTTGATGGATAAATTCTTC[C/T]TGTGAATCTGTGAGAAATATCTCTTCTTGAGACAG	2	59519648	Y	0	1	1	2	27864	additional well-performing markers from screen	Crassostrea virginica	C2_59519648	NA	NA	f	2_59519648	T
Affx-1244924107	AX-575654414	ATTTCATCGGTTTAAATGATATTCA[C/T]TTATTGTGCTAGCATAATTATTTTTTCTGGGACCA	2	59519777	Y	1	1	1	2	25525	additional well-performing markers from screen	Crassostrea virginica	C2_59519777	NA	NA	f	2_59519777	F
Affx-1247262884	AX-566935293	TTCTGGTTGTTGCGCCGGTCACTCTGGGATTTTAA[A/C]GCTCCTTCCCTTCCCTGATAAAATGGTTT	2	59522743	M	1	1	1	2	24362	additional well-performing markers from screen	Crassostrea virginica	C2_59522743	NA	NA	f	2_59522743	T
Affx-1247262896	AX-574976419	AAAATGTTTCAGCACGAGGAGAAACCACGTTGAAC[A/C]GAATGGTAAAAATCAGCATATAACTATGTCAGAGA	2	59524865	M	1	1	1	2	20941	additional well-performing markers from screen	Crassostrea virginica	C2_59524865	NA	NA	f	2_59524865	F
Affx-1247262906	AX-574976427	ATAAAGACAAAGCCTATTGGAATAGACTAAGATAT[C/T]TCTATCAATACACACATTGAGGATTTTCGTTGTTT	2	59525692	Y	0	1	1	2	26453	additional well-performing markers from screen	Crassostrea virginica	C2_59525692	NA	NA	f	2_59525692	T
Affx-1236633223	AX-563738928	ACCTTGGGAGACATCTTGGATCGGGTGCGTTATCC[C/T]ATTTAATTGTGCAGTTAAAAGTCATTAATAAAGAA	2	59528163	Y	1	1	1	2	4010	content of Axiom_OysterCV	Crassostrea virginica	C2_59528163	NA	NA	t	2_59528163	T
Affx-1245105552	AX-575788202	TTAGGT[A/G]GAACAGCAGTTTAGGCTTGATGATACTGACACGTA	2	59530286	R	1	1	1	2	3015	content of Axiom_OysterCV	Crassostrea virginica	C2_59530286	NA	NA	t	2_59530286	F
Affx-1247262963	AX-574976476	TTTCAAATATATTTACATATTACACATTTATAGCC[C/T]CAAGACTTGGTAGAAAGTGACTAAGCACATTTCAG	2	59532831	Y	1	1	1	2	23968	additional well-performing markers from screen	Crassostrea virginica	C2_59532831	NA	NA	f	2_59532831	T
Affx-1236633252	AX-562855793	CCCGACTCGCCGTTTAGTCTCCGAATTAAATCATA[C/T]ACTCATAAAATTAACACAGTGGTTTAGAGATTAAG	2	59535889	Y	0	1	1	2	26456	additional well-performing markers from screen	Crassostrea virginica	C2_59535889	NA	NA	f	2_59535889	T
Affx-1247262996	AX-566935381	TTTTTTGACGGAGTTGTGGGGAATAAATTTGTGAC[A/C]AAATAACCATTTTGGTCGTCTTTCAGTTTAATTGG	2	59536027	M	1	1	1	2	3016	content of Axiom_OysterCV	Crassostrea virginica	C2_59536027	NA	NA	t	2_59536027	T
Affx-1247263000	AX-566935384	GAGGACAACAAACCGCTGTTTTTGACCATCATCCC[C/T]TGCGCGTCCTCCGTCGAGTGGACCCTCACCCACAG	2	59536250	Y	1	1	1	2	3017	content of Axiom_OysterCV	Crassostrea virginica	C2_59536250	LOC111120089	protein NDNF-like%2C transcript variant X1	t	2_59536250	F
Affx-1247263008	AX-566935391	TCCCCTTTTTTTCCTTATTCTTATTCGAGTAATTC[A/C]AATTTTATTCCATCATTAATTATGTCATAGTGACG	2	59536840	M	0	1	1	2	26706	additional well-performing markers from screen	Crassostrea virginica	C2_59536840	NA	NA	f	2_59536840	T
Affx-1247263023	AX-574976521	TTATATGTTAAAACTGCAGAGGCGTGTTGAACAAA[A/G]TGGTAGTGTTTGAATGGTTTGTGTGTGGAGAGAGT	2	59538976	R	0	1	1	2	25945	additional well-performing markers from screen	Crassostrea virginica	C2_59538976	NA	NA	f	2_59538976	T
Affx-1247263048	AX-566935418	TTCTAATGAAATCCTTTGATCAGCGAGGAGTCGTC[A/C]GGCCGCGCCTTGGAGTCTGTTCTGTCAGTATTTAT	2	59540784	M	0	1	1	2	26211	additional well-performing markers from screen	Crassostrea virginica	C2_59540784	NA	NA	f	2_59540784	F
Affx-1247263058	AX-566935427	GAAAAAGCTAACAACAAAGGGAGACAATTACAGGG[A/G]CATAACTGTTGTATTATAACCCACAGGGGGCGCTG	2	59541651	R	1	1	1	2	4012	content of Axiom_OysterCV	Crassostrea virginica	C2_59541651	NA	NA	t	2_59541651	T
Affx-1247263077	AX-566935442	TCTCAAGAGAATAAACAAATATTCCTTGGTATCCA[C/T]GTTTCTTGGTGTTTTCCCACCCACAAGGCTACTGA	2	59543501	Y	0	1	1	2	26409	additional well-performing markers from screen	Crassostrea virginica	C2_59543501	NA	NA	f	2_59543501	T
Affx-1246549648	AX-574116721	TGGCGATACCTATATCCGGTTACGCTCCGATTTGT[G/T]ACACCTTTTGTCAGAGGATGGTGACAAATATTAAT	2	59544146	K	1	1	1	2	3015	content of Axiom_OysterCV	Crassostrea virginica	C2_59544146	NA	NA	t	2_59544146	F
Affx-1246549649	AX-576894817	CAGAATGTTCAT[C/T]TAATCTGGTGTTAAAATAGATAAATGGGATGTAAT	2	59544217	Y	1	1	1	2	3016	content of Axiom_OysterCV	Crassostrea virginica	C2_59544217	NA	NA	t	2_59544217	F
Affx-1247263095	AX-566935458	CGACAGAACCTATGACGTCTTTTAAAATTTTTGCG[G/T]GCTAATCCTCGCCGCAGTACCA	2	59545123	K	0	1	1	2	26024	additional well-performing markers from screen	Crassostrea virginica	C2_59545123	NA	NA	f	2_59545123	T
Affx-1247263104	AX-574976586	TCTTGTTATTTTGTTCTTAACAAATACATTTTGTG[C/T]GATTAGGTGCACCCGCTGGCAAATGTTATGACGTC	2	59545952	Y	1	1	1	2	23837	additional well-performing markers from screen	Crassostrea virginica	C2_59545952	NA	NA	f	2_59545952	T
Affx-1247263138	AX-566935497	ATATGGAAATATGAAAGAAAACGATGGTTATACTG[A/G]CTGTTGACGGAGCCATCTCGGCTGGGAATTCTAAA	2	59548579	R	1	1	1	2	4012	content of Axiom_OysterCV	Crassostrea virginica	C2_59548579	NA	NA	t	2_59548579	T
Affx-1247263147	AX-566935505	AGCCTCCGTCGCCATTCCGATAGAAGACAATTCCA[A/G]CCCTCTCAATCTGAGGTTTCCCTGTTGTGTTTTTA	2	59550244	R	1	1	1	2	3015	content of Axiom_OysterCV	Crassostrea virginica	C2_59550244	NA	NA	t	2_59550244	T
Affx-1244986053	AX-569587853	ATGCAGCATATTATTATTGTCACGATTAAACAGTT[A/C]TTGTTGAACGTTCTTCGTTTCCACTT	2	59555816	M	0	1	1	2	26763	additional well-performing markers from screen	Crassostrea virginica	C2_59555816	NA	NA	f	2_59555816	T
Affx-1247263206	AX-574976667	CAGCCTTTAATCAAAACCCAAAGTAATTATTATTG[A/G]ATTGATTACGTTTGAAAGTCATTGACCCCATCATT	2	59556640	R	1	1	1	2	24865	additional well-performing markers from screen	Crassostrea virginica	C2_59556640	NA	NA	f	2_59556640	F
Affx-1247263222	AX-574976679	GTTTTAGAGATCTAATGATAACCATCTTTGTGCTC[C/G]ACTCTTTTTATAAAGACAGTTTACATACAGAGGCT	2	59558054	S	1	1	1	2	3014	content of Axiom_OysterCV	Crassostrea virginica	C2_59558054	LOC111119487	ragulator complex protein LAMTOR3-A-like	t	2_59558054	T
Affx-1247263224	AX-566935561	CTGGGTGTCTTATCCAAGGTGCCAAGCCTACACTG[A/C]GAGTATCAGAGAACAGTCAGTTCCAGGGAAACAGC	2	59558574	M	0	1	1	2	25851	additional well-performing markers from screen	Crassostrea virginica	C2_59558574	NA	NA	f	2_59558574	T
Affx-1236633320	AX-563739025	TGATATCATCAGCAGTTTTATTTTTATAAGAATAG[G/T]TTTGATTTATTATTTAGGGTTAACCCTAGTGGAAA	2	59561255	K	0	1	1	2	26647	additional well-performing markers from screen	Crassostrea virginica	C2_59561255	NA	NA	f	2_59561255	T
Affx-1244986060	AX-569587973	TGTTATTTTGACAGGGTGGAGGGACTTCTAGCCAT[C/T]GTGGTGACGGATCGGGACGGAATACCGCTCCTAAA	2	59561756	Y	1	1	1	2	3013	content of Axiom_OysterCV	Crassostrea virginica	C2_59561756	LOC111119487	ragulator complex protein LAMTOR3-A-like	t	2_59561756	T
Affx-1246549651	AX-563739034	TAAAG[C/T]GAGCAAACACCTTACTGGACAGAAACCTAAGGGTC	2	59563060	Y	1	1	1	2	3016	content of Axiom_OysterCV	Crassostrea virginica	C2_59563060	NA	NA	t	2_59563060	F
Affx-1236633333	AX-563739038	TGTCTGTGTTAACCTCTTGTCAATTGATCATCTCA[A/G]TACTGCAACAAAACAGATGCACAGTTCTGCATATT	2	59563836	R	1	1	1	2	3014	content of Axiom_OysterCV	Crassostrea virginica	C2_59563836	NA	NA	t	2_59563836	F
Affx-1236633339	AX-563739044	GATGAAGTATCTATTGGGCCACCAGGAACTAACCT[C/T]TGATTTGTTTGTTGGTGGCTTGAGAACACCAGTTG	2	59565498	Y	1	1	1	2	4012	content of Axiom_OysterCV	Crassostrea virginica	C2_59565498	NA	NA	t	2_59565498	F
Affx-1247263291	AX-566935615	AAACGCTGTAATCCTGTCGAAATCATACGGCTTCG[C/T]AGGCTATTACAGTGTCAGTGGATTTAGTGAGACAG	2	59573426	Y	1	1	1	2	23767	additional well-performing markers from screen	Crassostrea virginica	C2_59573426	NA	NA	f	2_59573426	T
Affx-1247263309	AX-574976748	CTTAAGATGTCGGATGAAGCCAACACGCCCCAACG[A/G]TCAATATTAGACTTCTTTAAAACTCCCCAAAAGGA	2	59580478	R	1	1	1	2	3013	content of Axiom_OysterCV	Crassostrea virginica	C2_59580478	LOC111119485	ATPase family AAA domain-containing protein 5-like%2C transcript variant X3	t	2_59580478	T
Affx-1247263311	AX-566935631	AAAACTCCAGAAATCACATGTAATGGAAAGGTATT[A/G]ATTTTGTTAAAGTTATATCAATTTT	2	59580610	R	1	1	1	2	25180	additional well-performing markers from screen	Crassostrea virginica	C2_59580610	NA	NA	f	2_59580610	F
Affx-1247263325	AX-566935642	AAGGTAGTAGAGAAAAAGACATCAGTGAGAAATCA[C/T]CGCCATGACAGACGAGGTTCATTGAGGGAGCCTCC	2	59582226	Y	1	1	1	2	18948	additional well-performing markers from screen	Crassostrea virginica	C2_59582226	NA	NA	f	2_59582226	T
Affx-1247263346	AX-574976778	CGCAGGCGCAGCTCACGGTAAGAACTAGACCCAGG[A/G]CAGAGCGCAAACATAACCATTTTTTGAAGTAAACA	2	59583860	R	1	1	1	2	25345	additional well-performing markers from screen	Crassostrea virginica	C2_59583860	NA	NA	f	2_59583860	T
Affx-1247263351	AX-574976783	TGAGCTTTAAAACCTGTAATGTATCATACTTGTAT[A/T]ATTAGATTGCAGGTTGAATTTTTACCCATGCATAA	2	59585611	W	1	1	1	2	3008	content of Axiom_OysterCV	Crassostrea virginica	C2_59585611	NA	NA	t	2_59585611	T
Affx-1247263396	AX-574976819	CCCACTGCTTGCTATTTACGCTTGGTTGCCTTGGT[C/T]GAGAACGTCAGAATGGACTGGGATGAAATTACGAA	2	59593618	Y	1	1	1	2	24565	additional well-performing markers from screen	Crassostrea virginica	C2_59593618	NA	NA	f	2_59593618	T
Affx-1247263403	AX-566935707	AATGTGCCCATTGATCTCACACAGCTGAAACAATA[A/G]AATGGTTTCAAATTCCTTTGCAAAGATAAAAGTGT	2	59594974	R	0	1	1	2	26067	additional well-performing markers from screen	Crassostrea virginica	C2_59594974	NA	NA	f	2_59594974	T
Affx-1247263411	AX-574976833	GTGAATTTTACTCATGGTTTTTATCTTGTTTTGCT[A/G]CTGTTCTTGTATATCTTTTGAGGTGATGCATAAGA	2	59595763	R	1	1	1	2	25320	additional well-performing markers from screen	Crassostrea virginica	C2_59595763	NA	NA	f	2_59595763	T
Affx-1247263432	AX-566935730	CTTTGTGTTGTTCTGTTGCCATGGTAGCTCAGTGA[A/C]CCCGGGCTTGGAGTCAAGAGGTCAGGCTTTATCAC	2	59598465	M	1	1	1	2	22107	additional well-performing markers from screen	Crassostrea virginica	C2_59598465	NA	NA	f	2_59598465	T
Affx-1244986073	AX-575689750	AAGTGTAACAATTCAACAAAACAACCAGAAATCAC[C/T]GTACAGTGAAGGCAAGATGTAAATATATTGATATT	2	59599287	Y	1	1	1	2	4012	content of Axiom_OysterCV	Crassostrea virginica	C2_59599287	NA	NA	t	2_59599287	T
Affx-1247263494	AX-566935778	GATGTACAGTACCTTACAATAATCCTTCGTGGCTA[C/T]AAACTCGTAGGAGCCGAGGCATAG	2	59603971	Y	1	1	1	2	24588	additional well-performing markers from screen	Crassostrea virginica	C2_59603971	NA	NA	f	2_59603971	F
Affx-1244986077	AX-575689753	ACAATATGACATAAAACCTGTGCATCAGTTTGCCT[C/T]ACCTTGATCTTGGACCACAAAGTCGGTTGTAACCA	2	59605590	Y	1	1	1	2	23007	additional well-performing markers from screen	Crassostrea virginica	C2_59605590	NA	NA	f	2_59605590	T
Affx-1247263524	AX-566935799	GCCGGGAGCCATGTTATTCTGCATGCTGACCGGAG[A/G]CTTGCCTGGCATATTTCTGTCAAAATCAAACAAGT	2	59607093	R	1	1	1	2	3015	content of Axiom_OysterCV	Crassostrea virginica	C2_59607093	LOC111120467	protein transport protein Sec24C-like%2C transcript variant X3	t	2_59607093	T
Affx-1247263534	AX-566935809	AGAAAGTCAAGGAATGTGTTCAATATGAATGTGTG[A/G]GTGGTTACATTCGGTGTATG	2	59608330	R	1	1	1	2	24122	additional well-performing markers from screen	Crassostrea virginica	C2_59608330	NA	NA	f	2_59608330	T
Affx-1246566635	AX-574976951	CCTTCTAGGTAGCGCTGTTTGTTTTGACGTCAGAG[A/T]GTGGCCTTGACTGTCGACCACAGGTGGTAATATGA	2	59611418	W	1	1	1	2	3014	content of Axiom_OysterCV	Crassostrea virginica	C2_59611418	NA	E3 ubiquitin-protein ligase MARCH1-like%2C transcript variant X2;transcript_id=XM_022460379.1	t	2_59611418	T
Affx-1247263582	AX-566935847	CAATGGACCGTAACATAACTACAGGAGTGCAAGTC[C/T]CCCCAGTTGATTCCAGGGAATGGTCCACTGATTAC	2	59612936	Y	1	1	1	2	21298	additional well-performing markers from screen	Crassostrea virginica	C2_59612936	NA	NA	f	2_59612936	T
Affx-1247263629	AX-574976999	TTTAAAGTTATTTGCAACCCTGTTTAACCTGTGAA[A/T]AAGCAGAGAATGTCACCAGGGATACATCATCACTT	2	59617504	W	1	1	1	2	3013	content of Axiom_OysterCV	Crassostrea virginica	C2_59617504	NA	NA	t	2_59617504	T
Affx-1247263636	AX-566935886	TCACCAGAATTGAGACTGTTGTGAGCAAGACAGGG[A/G]ATTTGTCAAAAGGCAGATTGATATAGACT	2	59618365	R	1	1	1	2	25533	additional well-performing markers from screen	Crassostrea virginica	C2_59618365	NA	NA	f	2_59618365	T
Affx-1247263677	AX-574977040	AATGGATGGCAATTTAACTTGTCACCCTTGACCTC[C/T]GTAAATTGTGACCAATGGATGGTAATTTAACTTGT	2	59621701	Y	1	1	1	2	24053	additional well-performing markers from screen	Crassostrea virginica	C2_59621701	NA	NA	f	2_59621701	T
Affx-1236633412	AX-562855952	TAACCAGTTTTATTTACTAGACATCACAGAGCAGT[G/T]TCTGTTGAGCTGGAGTTACTAATTATCACTGTTAA	2	59625232	K	0	1	1	2	25898	additional well-performing markers from screen	Crassostrea virginica	C2_59625232	NA	NA	f	2_59625232	T
Affx-1247263731	AX-566935961	TGCGAGCTCTGTAAATACGAGTACAAAATGACCTC[A/C]AAAGTCAAACCATTCAGAAAGGTAAGCAGAGAGAG	2	59626877	M	1	1	1	2	3012	content of Axiom_OysterCV	Crassostrea virginica	C2_59626877	LOC111119852	E3 ubiquitin-protein ligase MARCH1-like%2C transcript variant X1	t	2_59626877	T
Affx-1246562185	AX-576904148	CAAACGCCCCTGACAAGGACTCAATTGTCTGGACC[C/T]GGCCGCTTCTCAGCTCTTACAAGGGAACGTACACA	2	59638855	Y	1	1	1	2	3013	content of Axiom_OysterCV	Crassostrea virginica	C2_59638855	LOC111122307	uncharacterized LOC111122307	t	2_59638855	T
Affx-1246562104	AX-576904086	GGGAGCAGCATGCTTAACGTCATACGAAGCCCGCT[A/G]CACAGCTCCAAGCTCTCGTTTCAGTATGAGGAGGT	2	59641227	R	1	1	1	2	3014	content of Axiom_OysterCV	Crassostrea virginica	C2_59641227	LOC111120977	uncharacterized LOC111120977	t	2_59641227	T
Affx-1236633453	AX-562855993	CCATTGTGTAATGTTTCTGTGTATTGCAATAAAGT[A/G]ATAAGATTGCGAAGATCAAACGTATATAGTTAAAG	2	59642434	R	1	1	1	2	3015	content of Axiom_OysterCV	Crassostrea virginica	C2_59642434	LOC111120977	uncharacterized LOC111120977	t	2_59642434	T
Affx-1247263802	AX-566936014	CGGGGCAAACACGACCAGCGCTTTGTTCTAATTAG[A/G]CCCCCATCATAGGTGTCAAATCTGTCA	2	59642546	R	1	1	1	2	20882	additional well-performing markers from screen	Crassostrea virginica	C2_59642546	NA	NA	f	2_59642546	T
Affx-1247263816	AX-566936025	TATAAATGATATAGTACTTTGAGGTAGCGCTCACC[A/G]ATTACGAAACTTCAGGACTAAATTTGCT	2	59644190	R	0	0	1	2	25646	additional well-performing markers from screen	Crassostrea virginica	C2_59644190	NA	NA	f	2_59644190	F
Affx-1246567301	AX-574128644	TCGATGACCATGTTAAAATCACCATCTTCGGCGAC[C/T]GTGGCTGTGAAGGACACAGTGATGGATTCCCCGAC	2	59644284	Y	1	1	1	2	3010	content of Axiom_OysterCV	Crassostrea virginica	C2_59644284	LOC111118031	zinc metalloproteinase nas-36-like	t	2_59644284	T
Affx-1247263866	AX-566936058	TGATCTTACTAAACTCTCACCTCTGTAACGATGTC[A/G]GCATGGATGTGGGACACAAACTTGCTGAGAGCTCG	2	59651395	R	1	1	1	2	3013	content of Axiom_OysterCV	Crassostrea virginica	C2_59651395	LOC111120447	uncharacterized LOC111120447	t	2_59651395	T
Affx-1247263874	AX-566936066	CATCATGTACAATGATGGAGGATTGCTTTTACCGG[A/G]GCTTTTATTAATCATTTTC	2	59652288	R	1	1	1	2	25351	additional well-performing markers from screen	Crassostrea virginica	C2_59652288	NA	NA	f	2_59652288	T
Affx-1247263896	AX-566936081	TACCATAACTGTGTAAAACGTACCGTAGTTCTAAA[A/G]TCAGTTTCAACAGGTGTTGGCTCATTTTCCCAGTC	2	59653937	R	1	1	1	2	24894	additional well-performing markers from screen	Crassostrea virginica	C2_59653937	NA	NA	f	2_59653937	T
Affx-1247263933	AX-566936104	TGTCTGTCTGTCAGTGGGACGTTGGAGTGATGACG[C/T]ATCAGATGATGGCTGGGAGATCGTCGCAGGATCCG	2	59658569	Y	1	1	1	2	22743	additional well-performing markers from screen	Crassostrea virginica	C2_59658569	NA	NA	f	2_59658569	T
Affx-1247263934	AX-566936105	GGACAACGGTTGGTTAGTATTAAGTGCAGGCTGAA[C/T]GGCGGACGCAAAATTTGTGTTAAATCCAGGCTGAT	2	59658659	Y	1	1	1	2	3012	content of Axiom_OysterCV	Crassostrea virginica	C2_59658659	LOC111120447	uncharacterized LOC111120447	t	2_59658659	F
Affx-1244986115	AX-575689781	CACTGTTTGGATCCTGATTAACGCTGTTTGGATCC[C/T]GAATAACACTGTTTAGATCCCGATTAACGCTGTTT	2	59659519	Y	0	1	1	2	25664	additional well-performing markers from screen	Crassostrea virginica	C2_59659519	NA	NA	f	2_59659519	T
Affx-1247263993	AX-574977267	GAGAGAGAGAGAGAGAGAGAGAGAGAGAGATTCAC[A/T]GGGATTAAATAGAAGTCAGTTTACAAAAAATATAT	2	59667262	W	1	1	1	2	3013	content of Axiom_OysterCV	Crassostrea virginica	C2_59667262	NA	NA	t	2_59667262	T
Affx-1247263994	AX-566936150	GGATTTCTTTATTTCTTGCCGGCAAGGTCCGGACA[C/T]GCTCTCATAGTACAGGCAGCCTGAAACAGAGGAAA	2	59667433	Y	1	1	1	2	3016	content of Axiom_OysterCV	Crassostrea virginica	C2_59667433	LOC111121069	collagen alpha-2(IV) chain-like%2C transcript variant X2	t	2_59667433	T
Affx-1246568626	AX-574129681	TTACAGAAAACACCTACCTCTCCAGACTGGCTGTT[A/G]TTGCACGTGCAGACATTTCCGCACTGGTCCACCTG	2	59667830	R	1	1	1	2	3015	content of Axiom_OysterCV	Crassostrea virginica	C2_59667830	NA	collagen alpha-2(IV) chain-like%2C transcript variant X1;transcript_id=XM_022462181.1	t	2_59667830	T
Affx-1247264002	AX-566936157	TACGTGCGAGTCAAAATTCCAGCGACCAATCAGAC[A/G]GGAGCATGTAGGTGAATCGCCACTGAGTTATTTAA	2	59669400	R	1	1	1	2	25011	additional well-performing markers from screen	Crassostrea virginica	C2_59669400	NA	NA	f	2_59669400	T
Affx-1247264012	AX-566936164	ACATTTGTTTTCTAAATATTGAGTAATGATTGATT[A/G]TATACAGACTGTATATAGGGT	2	59670328	R	1	1	1	2	24693	additional well-performing markers from screen	Crassostrea virginica	C2_59670328	NA	NA	f	2_59670328	T
Affx-1247264037	AX-566936185	ACCTTTATGGAAAGGTACAGCATTTTGTGATTAGT[G/T]TAATTCATTCAGAATTGTTGTTTGATTTAAAAATC	2	59675496	K	1	1	1	2	4011	content of Axiom_OysterCV	Crassostrea virginica	C2_59675496	NA	NA	t	2_59675496	T
Affx-1236633508	AX-563739213	GCTCTTTTTGAAATCCTTTTATAATAAAACATTAT[A/C]GATACCATCCTAGTTCAAGTGGTTCCTACAAAAAA	2	59676759	M	0	1	1	2	26931	additional well-performing markers from screen	Crassostrea virginica	C2_59676759	NA	NA	f	2_59676759	F
Affx-1247264028	AX-566936176	GCTTCCGGTTTATTTTCCCATCGACACTTTTTTGG[C/T]GGTTGGTTTAACGATTAACCAA	2	59677574	Y	1	1	1	2	24072	additional well-performing markers from screen	Crassostrea virginica	C2_59677574	NA	NA	f	2_59677574	T
Affx-1246562169	AX-576904134	TCCAGTGGTCACTGCAGAGTGTGCCTACGTCACAG[C/G]CCGTGAGGTCAGTCCGAACATCAAACAGCGATAAC	2	59679297	S	1	1	1	2	3015	content of Axiom_OysterCV	Crassostrea virginica	C2_59679297	NA	uncharacterized LOC111122029;transcript_id=XM_022463556.1	t	2_59679297	T
Affx-1247264076	AX-566936217	ACCAGCAAGACAATCGACTCCATCCAAAACGTACA[A/G]CACACTGAGATCCTTTCTACAACACAAAATGCAGC	2	59679547	R	1	1	1	2	3016	content of Axiom_OysterCV	Crassostrea virginica	C2_59679547	LOC111122029	uncharacterized LOC111122029	t	2_59679547	T
Affx-1247264079	AX-574977335	ACCGCCAGGACAATCATCATAGTGGAGAAAACCAT[C/T]AAGGAGCCATCTTGTCACAAGACGTAAGTCGATAG	2	59680292	Y	0	1	1	2	26213	additional well-performing markers from screen	Crassostrea virginica	C2_59680292	NA	NA	f	2_59680292	T
Affx-1236633517	AX-562856056	AGTTGCTAAAAGTCCAGCTTCTTTAACCACAGTCT[A/G]GATGCTGAACTTTGACCTTAGTGCTATTATAATAT	2	59684373	R	1	1	1	2	3013	content of Axiom_OysterCV	Crassostrea virginica	C2_59684373	LOC111122378	uncharacterized LOC111122378	t	2_59684373	F
Affx-1246564047	AX-576905576	CACTCACTTATATATACTAACGTACTCCGACAACT[A/G]CACATTGTACTGTCAATACCAAGGACAATGAAGAT	2	59685299	R	1	1	1	2	3016	content of Axiom_OysterCV	Crassostrea virginica	C2_59685299	NA	arp2/3 complex-activating protein rickA-like%2C transcript variant X2;transcript_id=XM_022462553.1	t	2_59685299	T
Affx-1247264131	AX-574977377	CCAAGGACAATGAAGATGCAAATCACTTTTTTGGT[A/T]CTGTGCTTCCTTGCATTAACAAACGCTTACTCTTA	2	59685353	W	1	1	1	2	3015	content of Axiom_OysterCV	Crassostrea virginica	C2_59685353	LOC111121325	arp2/3 complex-activating protein rickA-like%2C transcript variant X1	t	2_59685353	T
Affx-1247264132	AX-566936261	GAAGTGTGTATGTACGTGGATCAGTCCGTGGGGAA[C/T]AACTTCCTGTGTCCGTCCGCCTCCGCCATATCGTG	2	59685944	Y	0	1	1	2	27153	additional well-performing markers from screen	Crassostrea virginica	C2_59685944	NA	NA	f	2_59685944	T
Affx-1247264136	AX-566936265	GGCGACCTCTTTATTTCTCTGGGTAACACGGTAAC[A/G]GTGGACCAGTGTGGAACCACGTGTTCCTGCCTCTC	2	59686279	R	1	1	1	2	3014	content of Axiom_OysterCV	Crassostrea virginica	C2_59686279	LOC111121325	arp2/3 complex-activating protein rickA-like%2C transcript variant X1	t	2_59686279	T
Affx-1247264148	AX-566936276	TAGCCACCTATTTTACGATAAAACCTTAACTATAC[C/T]ATTATAAACTATAAATGTGCAAATATTCTCTCTCA	2	59687553	Y	1	1	1	2	25227	additional well-performing markers from screen	Crassostrea virginica	C2_59687553	NA	NA	f	2_59687553	T
Affx-1247264166	AX-574977408	TGGTCTGATGATGAAATAACGAGTGGATGGAG[C/T]TTTTACTTTTCACGCCCCTGTTTAGTAAAGCCTTG	2	59689149	Y	1	1	1	2	3015	content of Axiom_OysterCV	Crassostrea virginica	C2_59689149	NA	NA	t	2_59689149	T
Affx-1247264171	AX-574977413	TAATTTATCAAACGCCCCATTTCATAATTCAGAAC[G/T]TGTTTTTGTATAAGTGCATGAAAATTCACGTGAAT	2	59689975	K	1	1	1	2	4012	content of Axiom_OysterCV	Crassostrea virginica	C2_59689975	NA	NA	t	2_59689975	T
Affx-1247264180	AX-566936305	GGACTTTTGCTGCGAGTGGGACTTTTGGATCTGAA[C/T]TCGGGACTCATTCTCATCTCCTTTCTCGGCGTTCG	2	59691529	Y	1	1	1	2	24498	additional well-performing markers from screen	Crassostrea virginica	C2_59691529	NA	NA	f	2_59691529	T
Affx-1247264200	AX-574977436	ACTGTATGACAACAAATAAGAAATCACTAGAATCA[C/T]GGACCATTGATATCACAAAGACGAGAACTTTACAG	2	59695777	Y	0	1	1	2	26037	additional well-performing markers from screen	Crassostrea virginica	C2_59695777	NA	NA	f	2_59695777	T
Affx-1247264229	AX-566936343	TTTCCTCACTCAGAAGTTAGAACAGTATATGAATA[A/G]AGAGTAAGAAATTATCCAAAATTCAGAATTGAAAT	2	59698252	R	1	1	1	2	4012	content of Axiom_OysterCV	Crassostrea virginica	C2_59698252	NA	NA	t	2_59698252	T
Affx-1247264254	AX-566936358	AGCCGTTAATTGAAAAATGCTAGAAATTAAAATCA[C/T]GTCTAAAAGCTATCGTCTAT	2	59699839	Y	1	1	1	2	24111	additional well-performing markers from screen	Crassostrea virginica	C2_59699839	NA	NA	f	2_59699839	T
Affx-1247264279	AX-566936381	TTACCAGTAATACAAAGTCAGGGCGAGATCATGCA[C/T]GGCACAGAATGATTTAAACTCATCACATACACTTG	2	59701438	Y	1	1	1	2	3014	content of Axiom_OysterCV	Crassostrea virginica	C2_59701438	NA	NA	t	2_59701438	T
Affx-1247264296	AX-574977512	TGTCTGAAAAATGACAGGGGATTTAACTCACCTTT[A/G]TTAGGGAATGCTTATTCCAGTGAACTATGATTGAT	2	59703487	R	1	1	1	2	19727	additional well-performing markers from screen	Crassostrea virginica	C2_59703487	NA	NA	f	2_59703487	T
Affx-1246549652	AX-576874442	AATTAA[A/G]ATATTTGATTTATAATAAGCTTAATGTAAACACCA	2	59703556	R	0	1	1	2	26256	additional well-performing markers from screen	Crassostrea virginica	C2_59703556	NA	NA	f	2_59703556	T
Affx-1244986140	AX-575689798	TGCATGCATGACACCCAAGCCTAATTCATGAAGAC[C/T]TATTTCCATACTTCAGATAGAATTTCACTGCAATT	2	59705901	Y	1	1	1	2	25524	additional well-performing markers from screen	Crassostrea virginica	C2_59705901	NA	NA	f	2_59705901	T
Affx-1247264338	AX-566936426	TTACTTTTTATGATGTGGAAGATTTTGGTGTATTT[C/T]ATCTTATAAATGAAAAGTT	2	59706692	Y	1	1	1	2	24886	additional well-performing markers from screen	Crassostrea virginica	C2_59706692	NA	NA	f	2_59706692	F
Affx-1247264350	AX-574977550	AGTCAAATTCTGTTGTAATTGGAAGCTTTCAATTC[A/G]ATTTGGAATTACTACATGTATACTTTTGCTAGATA	2	59708426	R	0	1	1	2	25851	additional well-performing markers from screen	Crassostrea virginica	C2_59708426	NA	NA	f	2_59708426	T
Affx-1246565213	AX-574127021	TTATGTTTGCAGTATGAACAAGACCACAACCTCTT[C/T]CTCCTGATGGTGTGACCCTCACAGCTCAGCCAAGG	2	59712056	Y	1	1	1	2	3013	content of Axiom_OysterCV	Crassostrea virginica	C2_59712056	NA	kelch-like protein 2;transcript_id=XM_022462550.1	t	2_59712056	T
Affx-1247264402	AX-566936475	TTAGAGTGTCTTGTATACTTCAAGTGAAAGTAGAA[A/G]TGATGAGATTTGCACTCAGTGTGATATTTCCATTC	2	59714293	R	1	1	1	2	24383	additional well-performing markers from screen	Crassostrea virginica	C2_59714293	NA	NA	f	2_59714293	T
Affx-1247264418	AX-566936487	AACTCAATACAACACTCTGTGGCAACCTGTTACTA[C/T]AACTAGCTTTCAGTTTATTCCTT	2	59716211	Y	0	1	1	2	25556	additional well-performing markers from screen	Crassostrea virginica	C2_59716211	NA	NA	f	2_59716211	T
Affx-1247264434	AX-566936499	TGTAGATGTGGTAAGTATTAAAACAGAGACTTAGT[A/C]TACTGTAAAGGTAACACCAACT	2	59718636	M	1	1	1	2	22055	additional well-performing markers from screen	Crassostrea virginica	C2_59718636	NA	NA	f	2_59718636	T
Affx-1247264471	AX-574977643	TGCTGTTCCTCAGAGCATGCGTGATCTGCATTTAG[A/G]AAGAAGCCTTTATCTGTGATAGCAATCTGAAGAAA	2	59722216	R	1	1	1	2	24659	additional well-performing markers from screen	Crassostrea virginica	C2_59722216	NA	NA	f	2_59722216	T
Affx-1247264527	AX-566936571	TTATGAGAATTTATTACTTTACATCATTTGAGGCT[C/T]TGTTGTGTGGTACTATCTGAG	2	59727697	Y	0	1	1	2	25889	additional well-performing markers from screen	Crassostrea virginica	C2_59727697	NA	NA	f	2_59727697	T
Affx-1247264550	AX-566936588	TCCCTGCTACGCGCCATGGAGAAGTACGAGAACCT[C/G]GGATTGGTGGGGGAGGGCAGTTACGGGATGGTGCT	2	59729077	S	1	1	1	2	3013	content of Axiom_OysterCV	Crassostrea virginica	C2_59729077	LOC111119574	cyclin-dependent kinase-like 4%2C transcript variant X10	t	2_59729077	T
Affx-1247264551	AX-566936589	GCCACATTAGGGTATTACCTGTGTTAACCTGTAAG[C/T]TCATCCAGGCCGTTAATGGCCA	2	59729343	Y	0	1	1	2	27337	additional well-performing markers from screen	Crassostrea virginica	C2_59729343	NA	NA	f	2_59729343	F
Affx-1247264570	AX-574977719	TCCAATTTATGTACCCAGTTAAC[C/T]AATTGTGAGGTTGTGAAGTGGGAGTTTTGGAAGTG	2	59731021	Y	1	1	1	2	3016	content of Axiom_OysterCV	Crassostrea virginica	C2_59731021	NA	NA	t	2_59731021	T
Affx-1247264580	AX-566936610	ACCTTGTGTTATCAGGACTAAGAACAATATGTCAG[C/T]CAAGGCAACACTTGTTTTATAGGAAT	2	59731854	Y	0	1	1	2	25597	additional well-performing markers from screen	Crassostrea virginica	C2_59731854	NA	NA	f	2_59731854	F
Affx-1236633624	AX-562856163	GTTTGCTTAATTCAATTGTTCATTCAAATTCAAAT[A/C]AGGCAGTGTTCGTGCACAACTGGCCTTTAACTCGG	2	59732746	M	0	1	1	2	26143	additional well-performing markers from screen	Crassostrea virginica	C2_59732746	NA	NA	f	2_59732746	T
Affx-1236633632	AX-562856171	TCAGCATTATAATCCCAGCGTAAATCAACACTGTG[C/T]AGAACAGCCCTGTTAACAAGGCACGTTCCTGTACA	2	59735206	Y	0	1	1	2	27065	additional well-performing markers from screen	Crassostrea virginica	C2_59735206	NA	NA	f	2_59735206	F
Affx-1247264627	AX-566936650	TTCTCTCTGATAAACTTCTTCTTTCATTATGTGT[A/G]TTGGCTTATCATTATGTAGATATAATTT	2	59737621	R	1	1	1	2	24302	additional well-performing markers from screen	Crassostrea virginica	C2_59737621	NA	NA	f	2_59737621	T
Affx-1236633637	AX-562856176	ACCGCAAACAATATAAGTCTGTCCAATATAATGAG[C/T]TCCTCCATGTCAGGGCCGGCTCCACTGAGGTAAGC	2	59742493	Y	1	1	1	2	3013	content of Axiom_OysterCV	Crassostrea virginica	C2_59742493	LOC111119574	cyclin-dependent kinase-like 4%2C transcript variant X10	t	2_59742493	T
Affx-1247264662	AX-566936677	AACGACTAACGTGTCAGATCAGGAGAAAGGAAGGC[C/T]TCTAGGGGAAAAGATCCCACACTACC	2	59742676	Y	0	1	1	2	27256	additional well-performing markers from screen	Crassostrea virginica	C2_59742676	NA	NA	f	2_59742676	T
Affx-1247264671	AX-566936683	TTTACAGTCACTGTCATTCAGCTGATCAGAATCAC[A/G]ATCGTGGATTTAATTTTATAGAACAGCATTGTAAC	2	59743504	R	1	1	1	2	3015	content of Axiom_OysterCV	Crassostrea virginica	C2_59743504	NA	NA	t	2_59743504	T
Affx-1247264682	AX-574977806	GACCCTTAGTGGGCCCAGGAGAGCCCAGGACGGAC[A/G]GCTTTGCCTTACCTCGACATAGCAAAGTGTGACGT	2	59744549	R	1	1	1	2	25523	additional well-performing markers from screen	Crassostrea virginica	C2_59744549	NA	NA	f	2_59744549	T
Affx-1247264721	AX-574977835	TGGAATTCCTGTGATTTCTTCTGATAGTTAACAGA[C/T]AGTTAACACTAATCAGATTGCTTGAAACATTACAC	2	59749358	Y	1	1	1	2	22197	additional well-performing markers from screen	Crassostrea virginica	C2_59749358	NA	NA	f	2_59749358	T
Affx-1246568627	AX-576909159	GTTTTGGGTGGTCACATGACCTCCTCCCATGTGAC[A/G]GAGCCCTGTTCTGAGGGTGTTGTCCAGCCCTGTGG	2	59750919	R	1	1	1	2	3012	content of Axiom_OysterCV	Crassostrea virginica	C2_59750919	NA	SH2 domain-containing protein 4B-like%2C transcript variant X3;transcript_id=XM_022462191.1	t	2_59750919	T
Affx-1236633651	AX-562856190	TACAGAATATTTGTAAGGCAGACCAGGCATTTCTA[A/C]AAACCAAAACACCGAGTTGTTAAAACCTCCGCCAG	2	59754634	M	1	1	1	2	4012	content of Axiom_OysterCV	Crassostrea virginica	C2_59754634	NA	NA	t	2_59754634	T
Affx-1247264816	AX-566936789	AACATTACTCCAAATCTCTGAACACTGAAATTGTT[A/G]CTGCAAGAATAGCATCAGACTTAGCT	2	59760362	R	0	1	1	2	26969	additional well-performing markers from screen	Crassostrea virginica	C2_59760362	NA	NA	f	2_59760362	T
Affx-1244986173	AX-569590753	CGTGGAATTCTGTCATCCTGATTCTTCTTCTCAAA[A/G]TCATTATATCTCCGAACTTGTTCCTGTTAATTAA	2	59760736	R	1	1	1	2	3015	content of Axiom_OysterCV	Crassostrea virginica	C2_59760736	LOC111121073	SH2 domain-containing protein 4B-like%2C transcript variant X2	t	2_59760736	F
Affx-1247264848	AX-574977930	CCGCAGTCACCCACGTCTGTTCCGATCTGTCAGGG[G/T]GTTATCTTACAGAGGATACAACCATCAGATCACAT	2	59763550	K	1	1	1	2	3010	content of Axiom_OysterCV	Crassostrea virginica	C2_59763550	NA	NA	t	2_59763550	T
Affx-1247264889	AX-566936850	CTCCCCTTGGGTCAACTGATGAACTTGTACACA[A/G]CCATCTGAGGAAGACGTGGTTAGCTGTGGAGTTGT	2	59778004	R	1	1	1	2	3012	content of Axiom_OysterCV	Crassostrea virginica	C2_59778004	LOC111121075	diphthine methyltransferase-like%2C transcript variant X2	t	2_59778004	T
Affx-1246568628	AX-576909160	AGAAAATAAAGCAAACATGGGAAGGTCCGCCATCA[G/T]GTCTTCGGGAATCATGACTTCCATTGTTTTGTACT	2	59788849	K	1	1	1	2	3011	content of Axiom_OysterCV	Crassostrea virginica	C2_59788849	NA	cyclin-dependent kinase 2-associated protein 1-like;transcript_id=XM_022462203.1	t	2_59788849	F
Affx-1247264928	AX-574977995	GCTGCCTCTAATTAATGAG[A/G]ATTCTTATCTTTTACAGATGAGTTGCATTCTT	2	59797664	R	1	1	1	2	21953	additional well-performing markers from screen	Crassostrea virginica	C2_59797664	NA	NA	f	2_59797664	T
Affx-1236633705	AX-562856244	TAATGCATTCATCACTTACGATTGGACCAGTGCAA[C/T]TAATGCCGTACTATTTCGATATGACAAATTCTAAT	2	59814652	Y	1	1	1	2	3012	content of Axiom_OysterCV	Crassostrea virginica	C2_59814652	LOC111121071	SH2 domain-containing protein 4B-like%2C transcript variant X3	t	2_59814652	T
Affx-1247264969	AX-566936909	CATATGATAGATTTATTTCATCCGACATCATGGGA[C/T]ATCATAGTGAATTGCCATAATTGTAGAGCATG	2	59816441	Y	1	1	1	2	25492	additional well-performing markers from screen	Crassostrea virginica	C2_59816441	NA	NA	f	2_59816441	T
Affx-1247264976	AX-574978028	CCTACCCTCAGGTCTGCCAGTGGCTGCTTCAT[C/T]TGTCTGCCGTCCCAGACCAATAGGTGTTCATCATA	2	59816855	Y	1	1	1	2	3013	content of Axiom_OysterCV	Crassostrea virginica	C2_59816855	LOC111121074	diphthine methyltransferase-like%2C transcript variant X1	t	2_59816855	T
Affx-1246567012	AX-576907912	GAATAGTAAAAATAATTTTGTCCAAAGATGGCGAC[C/T]GATCGTCGTAGCGGAGGAATCGAACGTGTGTTAGC	2	59824734	Y	0	1	1	2	26096	additional well-performing markers from screen	Crassostrea virginica	C2_59824734	NA	Golgi to ER traffic protein 4 homolog;transcript_id=XM_022457242.1	f	2_59824734	T
Affx-1247265024	AX-574978064	CAACCAATCAGAATCTATGAGAGTCAATT[G/T]TGATGTGTTATTGTTCACAAGAATGCATAAGATGC	2	59826932	K	1	1	1	2	4005	content of Axiom_OysterCV	Crassostrea virginica	C2_59826932	NA	NA	t	2_59826932	T
Affx-1236633720	AX-563739423	ATTCATTTTCAGTATCTTGACCAAATAGGACAGCT[A/G]TTTTTTGGATTACCTCCACCTCCTAAACAATCTCA	2	59829351	R	1	1	1	2	3014	content of Axiom_OysterCV	Crassostrea virginica	C2_59829351	LOC111117985	Golgi to ER traffic protein 4 homolog	t	2_59829351	T
Affx-1247265063	AX-574978093	TGTAGAGGAGGGGGGAGAAGTTTATGCTACAACAA[C/T]GGGATTGTGAATTGTTCATTTGTGTGATGAATGAT	2	59829628	Y	0	1	1	2	25685	additional well-performing markers from screen	Crassostrea virginica	C2_59829628	NA	NA	f	2_59829628	T
Affx-1247265123	AX-562856267	AGTTATATCTCTCAATTAAAAACAAAACTACAGAG[C/T]CGACCAGTTGTCGTCTGCTCG	2	59835480	Y	1	1	1	2	24085	additional well-performing markers from screen	Crassostrea virginica	C2_59835480	NA	NA	f	2_59835480	T
Affx-1247265140	AX-566937032	CACGCCTTTTGATCTTAAAACGAGTTGAAAGTGAT[C/T]GGTCTTTTGAAAATATGTTTGAATTTTTTTCCCTT	2	59837257	Y	1	1	1	2	4012	content of Axiom_OysterCV	Crassostrea virginica	C2_59837257	NA	NA	t	2_59837257	F
Affx-1247265162	AX-574978166	GCCTCACCTGCGCGGCCGTCCAACAGAACCCACCT[A/C]GCCATCATATCACTAATTATGACATCAATTTCTTA	2	59838907	M	1	1	1	2	22984	additional well-performing markers from screen	Crassostrea virginica	C2_59838907	NA	NA	f	2_59838907	T
Affx-1247265182	AX-566937065	AAGTTTGTTTTGTTTCATTCCTTTATTCTGTAACC[A/G]CGGCCTGTGTAAGGGAAGTTGGTGTGGAAAATTAT	2	59841056	R	1	1	1	2	25481	additional well-performing markers from screen	Crassostrea virginica	C2_59841056	NA	NA	f	2_59841056	T
Affx-1247265199	AX-566937080	AGCATAAAGACCGATTGTTTCGCCATTCTAATCAG[C/T]TCTCTGCTAAAGCGCCCAACCCAAAACCCACTCCC	2	59842787	Y	1	1	1	2	4012	content of Axiom_OysterCV	Crassostrea virginica	C2_59842787	NA	NA	t	2_59842787	T
Affx-1247265244	AX-566937115	TTTAAAAATATCAACGTATGCATAATATAGACATG[C/T]TGTACATACAAGCCGGATTCTCGTGGTCATTTTCA	2	59846194	Y	1	1	1	2	23856	additional well-performing markers from screen	Crassostrea virginica	C2_59846194	NA	NA	f	2_59846194	T
Affx-1247265304	AX-566937162	TAGATAAGCATGTGTTTGCAGTAAAACTTTGGAAT[C/T]GCTTGCATGCAGTAGCCAGGTAAGAGAATTCACAG	2	59851025	Y	1	1	1	2	25526	additional well-performing markers from screen	Crassostrea virginica	C2_59851025	NA	NA	f	2_59851025	T
Affx-1247265315	AX-574978293	CCCGCCATAAACACGGTCACTGACAGCTATACGAC[C/T]AGGGCTATTGAATTCTCAATTCTGTTCACTATTTC	2	59852071	Y	1	1	1	2	21441	additional well-performing markers from screen	Crassostrea virginica	C2_59852071	NA	NA	f	2_59852071	T
Affx-1246566240	AX-574127839	CTGGCCGTCCGGCTCATTATTCATCGCGAGCCGAC[A/G]GTATAATGTCAGTGAGAGAGCTAACTATCAATATA	2	59855299	R	1	1	1	2	3010	content of Axiom_OysterCV	Crassostrea virginica	C2_59855299	NA	homeobox protein unc-4 homolog;transcript_id=XM_022457887.1	t	2_59855299	T
Affx-1247265361	AX-566937213	AATACATGTAAAAATTCACACAGAACGCGATTTAT[G/T]GATGGCGGCGGTGTGAAAAATCAGACGTTATCGAT	2	59857681	K	0	1	1	2	25725	additional well-performing markers from screen	Crassostrea virginica	C2_59857681	NA	NA	f	2_59857681	T
Affx-1236633784	AX-562856323	CTACCCTTAAATTCTTTGTTTCTGGGGATTTGCTA[C/T]GTGATAAGGGGTGACTAACTAAAGCGTTAACTAGA	2	59858546	Y	0	1	1	2	26243	additional well-performing markers from screen	Crassostrea virginica	C2_59858546	NA	NA	f	2_59858546	T
Affx-1247265369	AX-566937221	CGAACAATTGATCACCACGCGACAAAAATTAAGCA[G/T]CGAAATCGCTACAATATCCACTAATTA	2	59859330	K	1	1	1	2	4012	content of Axiom_OysterCV	Crassostrea virginica	C2_59859330	NA	NA	t	2_59859330	T
Affx-1236633792	AX-562856331	CTCGTTAACAACATACAAATTGCTTGATAAAGTAA[A/C]TAATACACCCCGGACGCCCCATAAATCAACATATA	2	59860208	M	1	1	1	2	3015	content of Axiom_OysterCV	Crassostrea virginica	C2_59860208	NA	NA	t	2_59860208	F
Affx-1236633796	AX-562856335	TGAGCCAAATTGAAAGAATATTCCAACGAAATTAC[A/G]ACTAATTACTTTGTACACCGAGTGACGGCTTTGTA	2	59861171	R	1	1	1	2	25121	additional well-performing markers from screen	Crassostrea virginica	C2_59861171	NA	NA	f	2_59861171	T
Affx-1247265385	AX-566937233	TCAGTTTTTTCTTATTTTGTGACATAGCTGAGAAC[A/C]ATAATTTATGTCTATAAGGTTTTATGTTGAAAATA	2	59862617	M	1	1	1	2	4012	content of Axiom_OysterCV	Crassostrea virginica	C2_59862617	NA	NA	t	2_59862617	T
Affx-1247265423	AX-574978382	CCCCCATTTATTACATTCAAAATCGCACGGAACTA[A/G]ATTCTCAATGGTCATGACTAGACAATACCTCGTGT	2	59866068	R	1	1	1	2	22137	additional well-performing markers from screen	Crassostrea virginica	C2_59866068	NA	NA	f	2_59866068	T
Affx-1247265469	AX-566937296	TTAAGTTTAGCTTCAGAACAATTCCAAATATGTGT[C/T]GCAGTGTTCCAATCTCTACGCTGTTATACAGTTAT	2	59869351	Y	1	1	1	2	24827	additional well-performing markers from screen	Crassostrea virginica	C2_59869351	NA	NA	f	2_59869351	T
Affx-1247265478	AX-566937303	AAATAATTAATACGATCATAATTATATCTCATGAC[A/G]AGTTGTTTTCAGAAAGGTTCATTTGCTTTT	2	59870145	R	0	1	1	2	26012	additional well-performing markers from screen	Crassostrea virginica	C2_59870145	NA	NA	f	2_59870145	T
Affx-1247265514	AX-574978454	GGGTCTCTACTTACTCGGAT[C/T]CTGATGGCAGCCTTTCATGACGAAACTCTGTCATG	2	59872542	Y	0	1	1	2	26128	additional well-performing markers from screen	Crassostrea virginica	C2_59872542	NA	NA	f	2_59872542	F
Affx-1246549657	AX-562856356	CCTGATAATATCATTGACCTTTGACACTAGTTTCG[A/C]TATAATTAATACCACTGCATTG	2	59873123	M	1	1	1	2	3014	content of Axiom_OysterCV	Crassostrea virginica	C2_59873123	NA	NA	t	2_59873123	F
Affx-1236633819	AX-562856358	ATAGCCACACAACAGAACAAATAGGATCTGCAATA[C/T]AGCAGAACTTAATTCTCTTTATTCAGCAAAATGTG	2	59873353	Y	0	1	1	2	26786	additional well-performing markers from screen	Crassostrea virginica	C2_59873353	NA	NA	f	2_59873353	T
Affx-1247265553	AX-566937364	TCTGCATTCTGAAATCAGATTTGGAAAAGCCCAAA[A/G]GGATAGCCCTAAGCTCTAAGTCCCCACGGCTAAGG	2	59876570	R	1	1	1	2	24226	additional well-performing markers from screen	Crassostrea virginica	C2_59876570	NA	NA	f	2_59876570	F
Affx-1247265565	AX-574978497	TGCCGGTCTATTTAAAACCCCTCCTTGAGTCTCGG[A/G]GAGGAAAGGCTGTTTGAACAGGGAGATAACTATTA	2	59877581	R	1	1	1	2	25261	additional well-performing markers from screen	Crassostrea virginica	C2_59877581	NA	NA	f	2_59877581	F
Affx-1247265584	AX-566937390	AAGCGTAAAAATCCATTGTCCCTACAAACACAAAG[A/G]AACAGCCATATAAACAAGCATTTTTAAGAGTAACT	2	59879195	R	0	1	1	2	26994	additional well-performing markers from screen	Crassostrea virginica	C2_59879195	NA	NA	f	2_59879195	T
Affx-1247265595	AX-566937398	TCTTGCAAATGTTAAGAATTTACAGACACGGGCGG[G/T]AAGAGAGAGACTGGGGCACTATCATCCGGGACAGG	2	59879970	K	1	1	1	2	3009	content of Axiom_OysterCV	Crassostrea virginica	C2_59879970	NA	NA	t	2_59879970	T
Affx-1247265627	AX-574978547	ACGACTTGAGGCTCGTTTATATGCAGCGTTGCCCA[A/G]ATCGTTCCTCTATACATCAAAGTTGTTTGATTGGG	2	59883811	R	1	1	1	2	23481	additional well-performing markers from screen	Crassostrea virginica	C2_59883811	NA	NA	f	2_59883811	T
Affx-1247265635	AX-574978554	TCGTTCGATGATATCAGATGTCACTGAATACCAGA[A/G]CTCTTTGGTCGAAACCTTTGAATTGAATATGGAAC	2	59884593	R	0	1	1	2	25864	additional well-performing markers from screen	Crassostrea virginica	C2_59884593	NA	NA	f	2_59884593	T
Affx-1244986234	AX-575689871	AGAGAGAGAGAGAGAGAGAGAGAGAGAGAGAGAGA[A/G]TATTCAACGGTACAGATGAAATCCGGTCCAACTGC	2	59885389	R	1	1	1	2	4011	content of Axiom_OysterCV	Crassostrea virginica	C2_59885389	NA	NA	t	2_59885389	T
Affx-1244986238	AX-569592273	AATTGAAACGAATTAACAAGCATCTTACGGTCTTC[C/T]CTCTGCCACCAACAAACCCCAAATAATTAGCGTAT	2	59892315	Y	1	1	1	2	4012	content of Axiom_OysterCV	Crassostrea virginica	C2_59892315	NA	NA	t	2_59892315	T
Affx-1247265689	AX-566937471	TCCGCCAATGATGTACAGAATAAGCATTTCGGACA[A/G]AACAATTAAGCTACTTTTTATAAGTGCATTTCTAT	2	59893277	R	1	1	1	2	25213	additional well-performing markers from screen	Crassostrea virginica	C2_59893277	NA	NA	f	2_59893277	T
Affx-1247265698	AX-566937478	ACATTTGACCCAGGATCATTGTAATTTATGTTACC[C/T]CGCCCTTTCCCTTAACCAAGGTTAAATAAAGCCAA	2	59894109	Y	1	1	1	2	24497	additional well-performing markers from screen	Crassostrea virginica	C2_59894109	NA	NA	f	2_59894109	T
Affx-1247265720	AX-574978618	TTTTCTCACATAAACATCAGAATGTACTTTTGGTT[C/T]GTTACAACAGAGTAGTGCTTTGTTTTGTTGATGAT	2	59895755	Y	1	1	1	2	3010	content of Axiom_OysterCV	Crassostrea virginica	C2_59895755	NA	NA	t	2_59895755	T
Affx-1247265724	AX-566937498	ACATTGGTTTAATCTGAACTTTATCGGGCGTCAAC[A/G]AAATTGATAAATTTTAGAA	2	59897357	R	1	1	1	2	21588	additional well-performing markers from screen	Crassostrea virginica	C2_59897357	NA	NA	f	2_59897357	T
Affx-1247265937	AX-566937668	TTCAAACAGATTCATTCGAGGAAAATAACTAAAGT[C/T]CCTGTCCTCACCCTGACCTGATCATTCATCCAATA	2	60078326	Y	1	1	1	2	19744	additional well-performing markers from screen	Crassostrea virginica	C2_60078326	NA	NA	f	2_60078326	T
Affx-1247266060	AX-566937769	TCGATCTTTACCACGATATCGTATAGAGAAAAGAC[C/G]TACTTTGGGATGGTGCAAGAAGAATCTTGGCTTCA	2	60249231	S	1	1	1	2	3007	content of Axiom_OysterCV	Crassostrea virginica	C2_60249231	NA	NA	t	2_60249231	T
Affx-1247266130	AX-574978945	ATGTGCTAGGGATGGCAGACCGGGTTATGCAATAT[A/G]CTATGCATTTAAACGAAGCATTACGAAGTGTAGCG	2	60347571	R	1	1	1	2	3009	content of Axiom_OysterCV	Crassostrea virginica	C2_60347571	NA	NA	t	2_60347571	T
Affx-1247266151	AX-574978962	ATATAAGGTAAATATTATCTTACCTCCTTCTGTTT[G/T]GGGTGGTGATATGTGCATAGGAGATCCAAAATGTC	2	60354231	K	1	1	1	2	19115	additional well-performing markers from screen	Crassostrea virginica	C2_60354231	NA	NA	f	2_60354231	T
Affx-1247266181	AX-574978986	TTAATTCAATACCACCAGAGAGGTTATCTAAGAAC[A/G]GTATAATGAAATCAAACTACTCATGCTTACAAGTA	2	60403796	R	1	1	1	2	22153	additional well-performing markers from screen	Crassostrea virginica	C2_60403796	NA	NA	f	2_60403796	T
Affx-1247266198	AX-562858046	AATCTTGCCTAGTAATTTCCTTGTTAAAATTCAGC[C/T]TCGTCTGTCAGGGGTTGTCACATTAACTCTC	2	60409112	Y	1	1	1	2	4010	content of Axiom_OysterCV	Crassostrea virginica	C2_60409112	NA	NA	t	2_60409112	T
Affx-1247266202	AX-574979000	ATAATCTGCTACGGATTAAGCCTGGCTTATGTTGT[C/T]TTGTCCTTCCCGTTTTTCGCGTACCATAAACTGCC	2	60409326	Y	1	1	1	2	3016	content of Axiom_OysterCV	Crassostrea virginica	C2_60409326	LOC111121286	uncharacterized LOC111121286	t	2_60409326	T
Affx-1247266213	AX-566937889	CCTCCAGAAATAAAAGTGTCAAGCAGAGACCACAG[A/G]TCCACACGCCGAACGTCAGCAGGCGGGCCGTGACA	2	60411868	R	1	1	1	2	24992	additional well-performing markers from screen	Crassostrea virginica	C2_60411868	NA	NA	f	2_60411868	T
Affx-1247266224	AX-574979015	CTACTAATATCGTCTGAATC[A/T]GTAGTGGACAGTCATCTAGTTCATTGCTTAAAAGT	2	60413124	W	1	1	1	2	3014	content of Axiom_OysterCV	Crassostrea virginica	C2_60413124	LOC111121286	uncharacterized LOC111121286	t	2_60413124	T
Affx-1247266227	AX-574979018	CATGGCCATTTTCTTAATGTTTTGGTCACTTTCCC[A/G]AGGTCGTAACCACTTACTCAAAGTCTTAATCTTTT	2	60413731	R	0	1	1	2	26349	additional well-performing markers from screen	Crassostrea virginica	C2_60413731	NA	NA	f	2_60413731	T
Affx-1247266248	AX-574979033	CCGGCAAGCCGGTCATTAAAATCCCGCCGTTCGGA[A/C]GACTTCCGGGAATTATGCAGTATGTTCCGAAAGG	2	60419362	M	1	1	1	2	3013	content of Axiom_OysterCV	Crassostrea virginica	C2_60419362	LOC111118245	noggin-2-like%2C transcript variant X2	t	2_60419362	T
Affx-1247266249	AX-566937914	GACTTCCGGGAATTATGCAGTATGTTCCGAAAGG[A/G]AAACAACTAAAAGAAAAACGACTCAGAAAGAGACT	2	60419397	R	0	1	1	2	29524	additional well-performing markers from screen	Crassostrea virginica	C2_60419397	NA	NA	f	2_60419397	T
Affx-1246568629	AX-574129684	ACCAGGTCGTACAAGTTTCAGATCGAGAACACTAC[A/G]GACATTGTGGACGAAACGGTGTCCTTTTTCCGGCA	2	60419589	R	1	1	1	2	3016	content of Axiom_OysterCV	Crassostrea virginica	C2_60419589	NA	noggin-2-like%2C transcript variant X1;transcript_id=XM_022457596.1	t	2_60419589	T
Affx-1247266255	AX-574979040	TGTTCATTCCCCGCGGGAATGTACTGTACCTCCAG[C/T]CGGAGTCACGTCATCAACCTACTTAGATGGACATG	2	60419766	Y	1	1	1	2	3015	content of Axiom_OysterCV	Crassostrea virginica	C2_60419766	LOC111118245	noggin-2-like%2C transcript variant X2	t	2_60419766	T
Affx-1247266299	AX-566937953	GTCACGAAAGTGTCTCCTTGTGTCTGTATGACCAA[A/G]AACAATCCAATGCCTGCATCGCTTACAACCTGACT	2	60429527	R	1	1	1	2	4012	content of Axiom_OysterCV	Crassostrea virginica	C2_60429527	NA	NA	t	2_60429527	T
Affx-1247266304	AX-566937957	AATCTTACTCATTTTGTAAATTAGGGAGGCTTGTA[A/C]AGGGGTCTGATTTATGGCTGATTCGGTGGTGTTTT	2	60430562	M	1	1	1	2	25055	additional well-performing markers from screen	Crassostrea virginica	C2_60430562	NA	NA	f	2_60430562	T
Affx-1247266314	AX-574979088	CCAGCCATGGGTATCATTCCCGATTGAGTTACGTT[C/G]TAACTGTATTCATTCATAAATACCTCACAAAGTGG	2	60432298	S	1	1	1	2	3014	content of Axiom_OysterCV	Crassostrea virginica	C2_60432298	NA	NA	t	2_60432298	T
Affx-1247266318	AX-574979092	CTCATAACTCAAGTCTGCCGTCTCGCAGGCGCGCT[A/G]TTTCTTCGGGATATCGTGCGCAGTAATGCCATTTA	2	60434989	R	1	1	1	2	23660	additional well-performing markers from screen	Crassostrea virginica	C2_60434989	NA	NA	f	2_60434989	T
Affx-1247266330	AX-574979102	GGTCGGCGCGCTCTCCACCCT[C/T]CTGACGCCGGTCGTCACGTAATACCCAATATTCAG	2	60441232	Y	1	1	1	2	4011	content of Axiom_OysterCV	Crassostrea virginica	C2_60441232	NA	NA	t	2_60441232	T
Affx-1247266332	AX-574979104	ACAGAAGCCCGTTAGTAGCAGATAAGCCCCCTCTC[G/T]ATCCTGTTGATTACTTTTACCGCGGTCTGCGAG	2	60444853	K	1	1	1	2	24069	additional well-performing markers from screen	Crassostrea virginica	C2_60444853	NA	NA	f	2_60444853	T
Affx-1247266338	AX-563741142	CGTGCTCCTGTGTCGCGCCAAGAG[A/G]TATATTGTTATCGAAGAAAACATTCCGTCTGGTTA	2	60445646	R	1	1	1	2	4012	content of Axiom_OysterCV	Crassostrea virginica	C2_60445646	NA	NA	t	2_60445646	T
Affx-1236633974	AX-563739675	CAAAATCGAATCCCTAAGTCCTTCCACGAATGGAA[C/T]ACGGGACAATGAGTATAACTCCATAAATATTTTTG	2	60449034	Y	1	1	1	2	3014	content of Axiom_OysterCV	Crassostrea virginica	C2_60449034	LOC111122202	noggin-like	t	2_60449034	T
Affx-1236633978	AX-562856515	TACAATGACATATTTCAATTTAGAAAATTAAGTAG[C/T]GCGGGTTGAAATATTAGGGGGTAATTTTTTATTCT	2	60450800	Y	1	1	1	2	25172	additional well-performing markers from screen	Crassostrea virginica	C2_60450800	NA	NA	f	2_60450800	T
Affx-1247266370	AX-566938012	TTTAATGGCATCACGCAAAAGGTCCTAATGTCTCC[A/G]ATATATTAAAATAATTCAATCAAATGTTTTGTTCA	2	60457357	R	1	1	1	2	24463	additional well-performing markers from screen	Crassostrea virginica	C2_60457357	NA	NA	f	2_60457357	F
Affx-1247266423	AX-574979178	GCAAAAAATTGATGAATTTTAATTTAGGACAAAAT[A/C]ATCATCATTACAACTCGGTACAAGTACTTT	2	60464267	M	1	1	1	2	3013	content of Axiom_OysterCV	Crassostrea virginica	C2_60464267	NA	NA	t	2_60464267	T
Affx-1247266432	AX-566938065	ATTGAGCAGTTGTATTCTAAATGATGCATATATAA[A/G]ATATTTCATATTCCCTGCAAATGTAAATGTGCAAG	2	60465564	R	1	1	1	2	25337	additional well-performing markers from screen	Crassostrea virginica	C2_60465564	NA	NA	f	2_60465564	T
Affx-1247266434	AX-566938067	GATAGCTTTAATTCAATACTGTGTGCACAGGTGGA[C/T]ACGCTCCACTGGACAACAAATAATAACACACCTAC	2	60467904	Y	0	0	1	2	26879	additional well-performing markers from screen	Crassostrea virginica	C2_60467904	NA	NA	f	2_60467904	T
Affx-1247266437	AX-566938069	CCAAAGGACCGAGCGAACCACATCAAATCAAGCAA[C/T]GGCTGCGGAACGTTTGGAAT	2	60468032	Y	1	1	1	2	3008	content of Axiom_OysterCV	Crassostrea virginica	C2_60468032	LOC111121964	group XIIA secretory phospholipase A2-like	t	2_60468032	T
Affx-1247266455	AX-574979205	ACCTCCTCTGTTCCGCTAATGACCACGTGCTGCGA[C/T]AAACACGATTTCTGCTACGACACGTGTAACACAGA	2	60471799	Y	1	1	1	2	18686	additional well-performing markers from screen	Crassostrea virginica	C2_60471799	LOC111121964	group XIIA secretory phospholipase A2-like	f	2_60471799	T
Affx-1247266480	AX-566938100	GTTATTGTTCTCCAATGAAAGGGTTCATTTATTTA[A/C]CTGAGAGAAGATACCGGGATATCAGTTTTGTGAGA	2	60475040	M	1	1	1	2	24239	additional well-performing markers from screen	Crassostrea virginica	C2_60475040	NA	NA	f	2_60475040	T
Affx-1247266527	AX-574979257	TATCGATAAATCCGCTCTCCCTTTCTAAAGTTTGG[C/T]AAAAGCTAGATAACAGTTGATTCCAAACAATGATT	2	60479496	Y	1	1	1	2	4012	content of Axiom_OysterCV	Crassostrea virginica	C2_60479496	NA	NA	t	2_60479496	T
Affx-1247266548	AX-574979275	CTAAAGACAAACCCAATTAACAAAACATAAATTAT[C/T]TGTTCCAATATCCTTATTTACATCACGTGTTTCCG	2	60481438	Y	1	1	1	2	3011	content of Axiom_OysterCV	Crassostrea virginica	C2_60481438	LOC111120457	SH3 domain-containing protein 21-like	t	2_60481438	T
Affx-1247266596	AX-566938192	AGTTAGGATCTGAATAAGCATCATATTTTACTAAA[A/G]CAATAAATACATGTAACTAGTTTGGGAAAGAAGTT	2	60486116	R	1	1	1	2	22798	additional well-performing markers from screen	Crassostrea virginica	C2_60486116	NA	NA	f	2_60486116	F
Affx-1247266603	AX-566938196	GTCCAGATATTTCACAAATGTGACGATTTATAACG[G/T]ACATGTAAAACAGATTTTAAATTGGTTATAACGAA	2	60487143	K	1	1	1	2	24745	additional well-performing markers from screen	Crassostrea virginica	C2_60487143	NA	NA	f	2_60487143	T
Affx-1247266697	AX-566938271	TCAGTCGACGAAAACTGTCTGGAATTTTGGACACC[C/T]TAGGATTACGCATTGCGGAAACTTGCTGAAACTT	2	60497003	Y	1	1	1	2	25171	additional well-performing markers from screen	Crassostrea virginica	C2_60497003	NA	NA	f	2_60497003	T
Affx-1247266706	AX-574979398	GGTTTTGTAGTAAACACACACTTCAATTAAGAAGA[A/C]AGTGCATTAAAACAAATTCGATCTGAAAGTATAAT	2	60499297	M	1	1	1	2	21296	additional well-performing markers from screen	Crassostrea virginica	C2_60499297	NA	NA	f	2_60499297	T
Affx-1247266807	AX-566938354	CTTATTCAATCATAAAAAACAATGTCACCGACTTA[A/G]AGTATTTACGGCTCCGATAACCGATATTCCGCTGA	2	60522762	R	1	1	1	2	4010	content of Axiom_OysterCV	Crassostrea virginica	C2_60522762	NA	NA	t	2_60522762	F
Affx-1244986334	AX-563740128	GCAATGAGGGTACCTCCACAATACTGCTCCTTCCA[C/T]TTAGTCAGGATGGCTACCTGGACAATAGACCACAG	2	60529186	Y	1	1	1	2	3015	content of Axiom_OysterCV	Crassostrea virginica	C2_60529186	LOC111121960	serine protease 44-like	t	2_60529186	T
Affx-1247266840	AX-566938379	TGGCTACCTGGACAATAGACCACAGTGATATATTA[A/C]AAACAGGAAGGAATTTTCTGTTCAATCATGAAATA	2	60529232	M	0	1	1	2	27804	additional well-performing markers from screen	Crassostrea virginica	C2_60529232	NA	NA	f	2_60529232	T
Affx-1247266843	AX-574979502	TCTTTGAAAGAAAAGAGTACATTATAGGTTTTTGC[A/G]TTATTAACATTAGAAGAGTAGCAGGAGCTGCTTTA	2	60530086	R	0	1	1	2	25956	additional well-performing markers from screen	Crassostrea virginica	C2_60530086	NA	NA	f	2_60530086	T
Affx-1247266848	AX-574979507	CTCAGCACTTTACGTGGTATTCGCTGTCACCTCTC[C/T]GAGTAGGGTTCTGTACGTGATTCCAGTCCACGC	2	60530924	Y	0	0	1	2	26892	additional well-performing markers from screen	Crassostrea virginica	C2_60530924	NA	NA	f	2_60530924	T
Affx-1247266859	AX-574979514	AATGACACAGTTTGGCGCTCGCTCTGTCTAGGAAG[C/T]TGAGGGACCAATCGTAACGCTCGCTAGTCAGC	2	60531789	Y	1	1	1	2	24402	additional well-performing markers from screen	Crassostrea virginica	C2_60531789	NA	NA	f	2_60531789	T
Affx-1247266865	AX-566938397	TGATAATCAAACAAGGTCAAGGTCATTAAACCGAA[A/G]AGATTAACAGAACAGATGGCTGGCAGGCTTCATTA	2	60532815	R	0	0	1	2	26292	additional well-performing markers from screen	Crassostrea virginica	C2_60532815	NA	NA	f	2_60532815	F
Affx-1247266875	AX-574979527	TTTTGTTGCTCGGCCCTGGGCGACACTTGTCTTTT[C/T]CTTACCTGATTTTTGAACTGTGAGGGACTTTAGTC	2	60533908	Y	1	1	1	2	3016	content of Axiom_OysterCV	Crassostrea virginica	C2_60533908	NA	NA	t	2_60533908	T
Affx-1247266877	AX-574979528	GTTTTTGTGGGGCGGACTTGATTGTGACGGCTCGC[G/T]CAGAGTCACGTTTCTGGATCCTATTCTTCTGCCCC	2	60534465	K	1	1	1	2	3014	content of Axiom_OysterCV	Crassostrea virginica	C2_60534465	LOC111121960	serine protease 44-like	t	2_60534465	F
Affx-1247266889	AX-574979539	CTGCACATTTTTCGGCACGCGAGGAAATTGTAGCT[A/G]TGTTTACATTGTAGCAAAGTCGGAAGGCTTCATTC	2	60536452	R	1	1	1	2	23199	additional well-performing markers from screen	Crassostrea virginica	C2_60536452	NA	NA	f	2_60536452	T
Affx-1247266903	AX-566938431	AAGAGAATCGCACCCACGTGTTTTCCTTCGGCATG[A/G]AGACAGTCACTGCACGCTATCGGCTGTT	2	60538251	R	1	1	1	2	4012	content of Axiom_OysterCV	Crassostrea virginica	C2_60538251	NA	NA	t	2_60538251	T
Affx-1236634462	AX-562856995	GTGATAATCAGAAAAGAAAATACAAGAGGCATTAA[A/G]AAACTTTGTAATCTTAAATAATTAATTTAGTTTAT	2	60543952	R	1	1	1	2	4012	content of Axiom_OysterCV	Crassostrea virginica	C2_60543952	NA	NA	t	2_60543952	T
Affx-1247267014	AX-574979639	TTGTAGAGAACAAGGCGGGTGTCGGTCGATCCTGA[C/T]ACGGATTGTGGGATTATTGAAACTAAACTCACCCA	2	60556578	Y	1	1	1	2	21746	additional well-performing markers from screen	Crassostrea virginica	C2_60556578	NA	NA	f	2_60556578	T
Affx-1247267040	AX-563740177	ATTGCATAGATGGCAAAATTGATTTCCATGTCTTT[G/T]GGAATTCTATATCCCCCAATGTCCATCTCTGTATT	2	60559530	K	1	1	1	2	3013	content of Axiom_OysterCV	Crassostrea virginica	C2_60559530	LOC111121957	cytochrome P450 3A29-like	t	2_60559530	T
Affx-1247267051	AX-574979670	ACAGACTGGACCATTGACAACACAAGCCAAGACCA[C/T]AAATAGTGTAACTTTGCCCAAAATGACACTTCAAA	2	60561284	Y	0	1	1	2	25731	additional well-performing markers from screen	Crassostrea virginica	C2_60561284	NA	NA	f	2_60561284	T
Affx-1244986345	AX-567151419	AAGAAACCGAATATTCGGCGGTTGTTCAAGGGAGA[A/G]GCGTTGAAGTAATCAAGTA	2	60563706	R	1	1	1	2	23128	additional well-performing markers from screen	Crassostrea virginica	C2_60563706	NA	NA	f	2_60563706	T
Affx-1247267085	AX-566938575	AATGAAAGTTAATAGAATACGGTCTTACACAGAAT[A/G]ATGAGAATGATGCGGAAGTTGAAGGTGATCA	2	60564578	R	1	1	1	2	25276	additional well-performing markers from screen	Crassostrea virginica	C2_60564578	NA	NA	f	2_60564578	T
Affx-1247267114	AX-566938596	AGCCTTGGAGAAATCCTTGACGCTGATTTTCTTGA[C/T]GAGTTCCGGATCGGCCACCAGCAGGGCGGGTCTGG	2	60566314	Y	1	1	1	2	3012	content of Axiom_OysterCV	Crassostrea virginica	C2_60566314	LOC111121957	cytochrome P450 3A29-like	t	2_60566314	F
Affx-1244986349	AX-569594483	CAGTACCATGTTTTTCATTTCCTTCAGGCTTCCAA[C/T]ATAAGGGAAGTAATCCGTACACGGAACTCCGAGAC	2	60570924	Y	1	1	1	2	22207	additional well-performing markers from screen	Crassostrea virginica	C2_60570924	NA	NA	f	2_60570924	T
Affx-1236634124	AX-562856661	CTATCACCATGTTAGAATATGTCAAATACACTCAT[A/G]ATCCTGATACGACGTTGACCTTTGACGTCAAGGTT	2	60576014	R	1	1	1	2	24424	additional well-performing markers from screen	Crassostrea virginica	C2_60576014	NA	NA	f	2_60576014	T
Affx-1247267232	AX-566938673	ATCCTTAAAGCTGAAAAGTGTACTTATTTGTGAAT[C/T]TATGTCAGCTATGAGCTAAAGCATGACACTTTC	2	60583994	Y	1	1	1	2	19584	additional well-performing markers from screen	Crassostrea virginica	C2_60583994	NA	NA	f	2_60583994	T
Affx-1236634165	AX-563739865	AGAATTGTGGCAACCAATAAAAACAAACATCTCCG[G/T]CCCGTTATCTGTTGAAGGCACAAAAACATTTATTA	2	60585057	K	1	1	1	2	4012	content of Axiom_OysterCV	Crassostrea virginica	C2_60585057	NA	NA	t	2_60585057	T
Affx-1247267270	AX-566938697	ATATCTGAAATTAATCGAGTACAGTAAAATAAAAA[A/G]TGAATAAAACATACTCAAATCCTTAAATCAGAAGA	2	60586901	R	1	1	1	2	24314	additional well-performing markers from screen	Crassostrea virginica	C2_60586901	NA	NA	f	2_60586901	F
Affx-1247267305	AX-566938718	TCATCAATTCTGTTCATTGTTTCCCACCCTT[A/G]GTATATACTGCGGCCAATTTAAACACGCAAA	2	60589503	R	1	1	1	2	25140	additional well-performing markers from screen	Crassostrea virginica	C2_60589503	NA	NA	f	2_60589503	T
Affx-1247267318	AX-566938729	TGCAATTTTGATTGGGGAAAAAGCACAGGACATTA[C/T]TTATCCAGATTTTGATAAAACCTGTATATTATTTC	2	60590303	Y	1	1	1	2	23025	additional well-performing markers from screen	Crassostrea virginica	C2_60590303	NA	NA	f	2_60590303	T
Affx-1247267376	AX-566938775	TCGTTTCCAATAGCATTAAATCCATAACCAAAGGA[A/C]ACTGAGCCACTCAGTCCCACTTCTAAATTAACAGA	2	60594740	M	1	1	1	2	3012	content of Axiom_OysterCV	Crassostrea virginica	C2_60594740	NA	NA	t	2_60594740	T
Affx-1247267378	AX-566938777	AGGGTATTTCTGATGATGCCATTATCGGCTCGACA[C/T]GGATCTCCTGCTGTCAGGCCCAACCCTAGGCGAAA	2	60594869	Y	1	1	1	2	3015	content of Axiom_OysterCV	Crassostrea virginica	C2_60594869	LOC111121954	uncharacterized LOC111121954	t	2_60594869	T
Affx-1247267397	AX-563739901	AGTTTCATGTCCTTACCGATGCTAAA[G/T]ACTTCAGACATGACGATGCTTTCAGGAGCACCAGT	2	60596300	K	0	1	1	2	26613	additional well-performing markers from screen	Crassostrea virginica	C2_60596300	NA	NA	f	2_60596300	T
Affx-1247267411	AX-574979926	ATGCGCGCACACTCCGGCTGATCACAGAATTGTCC[C/T]GTGTAACCTGTTGGACAGGCTTCTGAAAGATCAAA	2	60597134	Y	1	1	1	2	22001	additional well-performing markers from screen	Crassostrea virginica	C2_60597134	NA	NA	f	2_60597134	F
Affx-1247267455	AX-566938835	ATGTAAATTTGTGGTACTCACTGCGGGGAAACAGT[C/T]GCGCTTCCTGTCAGCGCCATCTGCCA	2	60600552	Y	1	1	1	2	24720	additional well-performing markers from screen	Crassostrea virginica	C2_60600552	LOC111121954	uncharacterized LOC111121954	f	2_60600552	T
Affx-1247267459	AX-574979961	TCCTCCATAACCGACCTTCCACAAACACCTCAAAT[G/T]GATTTTTGTGATCATTTCCTGATTATACGTGTATA	2	60602642	K	0	1	1	2	25617	additional well-performing markers from screen	Crassostrea virginica	C2_60602642	NA	NA	f	2_60602642	T
Affx-1247267470	AX-574979969	AAATACAGCAAACAAGTCATGAT[G/T]TCTTTTTCCAAACAATTAAAGTCAGTTGTGAAAAA	2	60603480	K	1	1	1	2	3016	content of Axiom_OysterCV	Crassostrea virginica	C2_60603480	NA	NA	t	2_60603480	T
Affx-1244986386	AX-569595289	GGTACTCAAAGTGGTAATGTAATCAAAGTTTAACC[A/C]ATCTCTTGTTAATATCATACAGTCTGCTGTACATG	2	60604281	M	1	1	1	2	23442	additional well-performing markers from screen	Crassostrea virginica	C2_60604281	NA	NA	f	2_60604281	T
Affx-1247267482	AX-566938855	GGCTGTTGACATTTGACAGTAACTTAGGTTTACAC[A/C]GCTATTGAGTTAACGTAGAAACATAAAGTTTGTAG	2	60606465	M	0	1	1	2	25890	additional well-performing markers from screen	Crassostrea virginica	C2_60606465	NA	NA	f	2_60606465	T
Affx-1247267530	AX-574980012	CTTTCTTTGGCCACTCTGGTTGCGTCCATCCATGA[A/C]TGAAACCCGAGGTACTATCTTTCCCTTTCGATTTG	2	60610896	M	1	1	1	2	21141	additional well-performing markers from screen	Crassostrea virginica	C2_60610896	NA	NA	f	2_60610896	T
Affx-1247267559	AX-574980033	TCTGAAACATCCGTACCTCACGGTCTGGGTTAAGG[C/T]TTGGATTCATGCATAATATACCAAGATAAATGTAC	2	60613839	Y	1	1	1	2	3013	content of Axiom_OysterCV	Crassostrea virginica	C2_60613839	NA	NA	t	2_60613839	T
Affx-1247267572	AX-574980042	AACACTGTCAAGACTAACATCTCTAATGAATTGAT[G/T]ACATCTTTCTGGGTTTAGGTTAGATATTACAGGGT	2	60614677	K	1	1	1	2	25477	additional well-performing markers from screen	Crassostrea virginica	C2_60614677	NA	NA	f	2_60614677	T
Affx-1236634240	AX-562856777	GCTGTACGGCATTTCTCTTGAGTAACATTCTCAGG[C/T]CCCCCAAAACATAAAAAAATCAGGACAGATTAGGA	2	60617208	Y	1	1	1	2	23777	additional well-performing markers from screen	Crassostrea virginica	C2_60617208	NA	NA	f	2_60617208	F
Affx-1247267691	AX-574980135	CAAAGTGGGCTAAGCCCCTGTGGTGTGTAACATGG[C/T]ATTGAAACAGATACAGGCATTGTTCAGTGTGTAAC	2	60628504	Y	1	1	1	2	24741	additional well-performing markers from screen	Crassostrea virginica	C2_60628504	NA	NA	f	2_60628504	T
Affx-1247267693	AX-566939018	CAAAGAGTGTCATCAATACAACTATAAACTGTGCT[A/C]CTGTATGTTTGAAACATTCCA	2	60629458	M	1	1	1	2	25125	additional well-performing markers from screen	Crassostrea virginica	C2_60629458	NA	NA	f	2_60629458	F
Affx-1244986397	AX-575689988	TTGTTGATATGGTGTTGTTCGCTACCTGACAACAC[A/C]GGTTGTTGTGCATTACCTAATGGCACTTTTGGCTG	2	60630289	M	0	1	1	2	26790	additional well-performing markers from screen	Crassostrea virginica	C2_60630289	NA	NA	f	2_60630289	F
Affx-1247267725	AX-566939043	AGGTCGGGAACTTCTGCTTTGATAAGCTTCCTCAC[A/G]CCTCTACTTAATCCCACCGGAACAACCTTAACATT	2	60632891	R	1	1	1	2	3015	content of Axiom_OysterCV	Crassostrea virginica	C2_60632891	LOC111121958	suppressor of SWI4 1 homolog	t	2_60632891	T
Affx-1236634253	AX-562856790	ATTCTAAATGTACGTACCTTATTGATATTTATTGA[G/T]GGAAACATGTTCTGAAACATAGTAGACATCAACTT	2	60634510	K	1	1	1	2	24391	additional well-performing markers from screen	Crassostrea virginica	C2_60634510	NA	NA	f	2_60634510	T
Affx-1247267771	AX-566939077	CATTAATTGTTAACTAGAACACGAAACAATTCGAT[C/T]GTACACTCACAATGTGAGGAACGAACAATAACTCT	2	60639366	Y	1	1	1	2	4010	content of Axiom_OysterCV	Crassostrea virginica	C2_60639366	NA	NA	t	2_60639366	T
Affx-1247267775	AX-566939080	GCACGTACTTCCATTGCTGGGTATGGTTTATACCT[A/G]AACTCTCCTTACTATGTACAGAACAGTCTCCCGCG	2	60640259	R	1	1	1	2	20984	additional well-performing markers from screen	Crassostrea virginica	C2_60640259	NA	NA	f	2_60640259	T
Affx-1247267777	AX-566939082	TCGCCCAGCGTCTGTATTACATAGACTGGGCGTTT[C/G]ACACATGCGGGGGATCAGATCTGTTGAATATACGT	2	60640876	S	1	1	1	2	3012	content of Axiom_OysterCV	Crassostrea virginica	C2_60640876	LOC111121955	adhesion G protein-coupled receptor L2-like%2C transcript variant X2	t	2_60640876	T
Affx-1246567689	AX-574128945	ACAATAACGACAGAGTTTCATTTGCCTGCTCAGAT[A/G]TCGCCGCAGCATTTCCTCTTACAACTTTTCATTAA	2	60651777	R	1	1	1	2	3011	content of Axiom_OysterCV	Crassostrea virginica	C2_60651777	LOC111121955	adhesion G protein-coupled receptor L2-like%2C transcript variant X2	t	2_60651777	T
Affx-1247267826	AX-574980236	GACTCTGAACATTTCCTTGTGTTTTG[C/T]TTTTGGAACAATTGCTTTTGTTTTCTATTTCTTGG	2	60884509	Y	1	1	1	2	3009	content of Axiom_OysterCV	Crassostrea virginica	C2_60884509	NA	NA	t	2_60884509	F
Affx-1247267847	AX-574980252	GGGCTATAACTAGCATTCAAAAAACAAAAGAGGGA[G/T]AAAGATCGTGCATTATATAAGTATAGATAAAAGAT	2	60886538	K	1	1	1	2	23743	additional well-performing markers from screen	Crassostrea virginica	C2_60886538	NA	NA	f	2_60886538	F
Affx-1247267876	AX-566939157	CCTCATAAAGATAATGGGGATAAATTTTACAGAAT[A/G]GCTTCATAATAAAACAGGG	2	60890251	R	1	1	1	2	22725	additional well-performing markers from screen	Crassostrea virginica	C2_60890251	NA	NA	f	2_60890251	T
Affx-1247267887	AX-566939167	CACCTGAACATATGGAACAAAGTGTTAGCTCCTCA[C/T]ACGAGGGAGGCTGTCTACTCTTCTTGTATATTTAT	2	60891062	Y	0	1	1	2	25891	additional well-performing markers from screen	Crassostrea virginica	C2_60891062	NA	NA	f	2_60891062	T
Affx-1247267894	AX-563740302	TCTCAATGGAGTCATTCCGTTTTTCAGCC[A/G]TGGTATTAAAAGATGATAAACCGTGCAATACGATC	2	60891851	R	1	1	1	2	24477	additional well-performing markers from screen	Crassostrea virginica	C2_60891851	NA	NA	f	2_60891851	F
Affx-1247267912	AX-566939186	AGAAGGCACAGATGCGTAGTCTAATCAAAAGAGAC[G/T]ACCGGGTTTGTCTGATTAGAAGGCACGGCT	2	60895300	K	1	1	1	2	24867	additional well-performing markers from screen	Crassostrea virginica	C2_60895300	NA	NA	f	2_60895300	T
Affx-1247267930	AX-574980314	GTGACGCGGGCGAGGTGCGAGTGGTTCCAGTGATC[C/G]AGGATGTTCTGGGAAATGTGTCCATCACTTCTGGT	2	60896938	S	1	1	1	2	3011	content of Axiom_OysterCV	Crassostrea virginica	C2_60896938	NA	NA	t	2_60896938	T
Affx-1247267962	AX-562856840	TTGACCGCGTTTATGTGCCTTGCCAGTGTAATCAT[A/T]CACATCAGATTCAGGTGAGATGTAA	2	60899346	W	1	1	1	2	3013	content of Axiom_OysterCV	Crassostrea virginica	C2_60899346	LOC111117959	adhesion G protein-coupled receptor L2-like	t	2_60899346	T
Affx-1247267978	AX-566939235	TACATGAATTGCAAAACAGAAAAAGTGCATTAACA[A/G]CATTTAAACATTTTCTTCTCCAGAAACACTCGACA	2	60900432	R	1	1	1	2	22127	additional well-performing markers from screen	Crassostrea virginica	C2_60900432	NA	NA	f	2_60900432	T
Affx-1247268076	AX-566939316	AAGAGTCCAATAGAAGGGTAGGGGTAAGAGGACAA[A/G]GAGACGAGAGGACATGGTCTGAAATTATAATTAAG	2	60908915	R	1	1	1	2	24136	additional well-performing markers from screen	Crassostrea virginica	C2_60908915	NA	NA	f	2_60908915	T
Affx-1247268083	AX-574980439	TTACACGTTGTCTATGATTTGCTTGATGTGCCGTC[G/T]TAAGCTAAAATCCCATTTCAACTAAGATCAAGTAG	2	60911011	K	1	1	1	2	24951	additional well-performing markers from screen	Crassostrea virginica	C2_60911011	NA	NA	f	2_60911011	F
Affx-1244986431	AX-575690013	TTTCAGAGTCGGGTCGAGGAAGAAGCTTTTTTGGT[G/T]GAATTTAATTAGCAGTCTCCGAAGATGGCTGCGAG	2	60912669	K	1	1	1	2	22480	additional well-performing markers from screen	Crassostrea virginica	C2_60912669	NA	NA	f	2_60912669	F
Affx-1247268110	AX-566939346	GAAGCTTTAACACCCGTTATAATTATTAACGAAGT[A/G]GCAATTCATTAGAAATACATGGAATGCTACGGTCA	2	60913687	R	1	1	1	2	24470	additional well-performing markers from screen	Crassostrea virginica	C2_60913687	NA	NA	f	2_60913687	T
Affx-1247268113	AX-562856867	GAGGCTTGGAGCTGTCTCGGGATTTAACTG[A/T]AAAGTAAGATCGCTTTGTTATTTGATGATCTCTTA	2	60913877	W	1	1	1	2	3012	content of Axiom_OysterCV	Crassostrea virginica	C2_60913877	LOC111122001	PR domain zinc finger protein 8-like	t	2_60913877	T
Affx-1247268204	AX-566939422	TGCTAACAGAAGAGAAACGAAATAAAGCCAATGAC[A/G]CATTTATATCGGTAAGGCATCAACAGCTACCTCGT	2	60921947	R	1	1	1	2	3011	content of Axiom_OysterCV	Crassostrea virginica	C2_60921947	LOC111122001	PR domain zinc finger protein 8-like	t	2_60921947	T
Affx-1247268227	AX-574980553	TTGTCCCAAAATTGGTGTGCTAAATGCAATGCTTC[C/T]TTTCGAATGACCAGCGATTTAGTATATCACATGAG	2	60923983	Y	1	1	1	2	22315	additional well-performing markers from screen	Crassostrea virginica	C2_60923983	NA	NA	f	2_60923983	T
Affx-1247268239	AX-566939450	GATAGGGTTAGGGATGTTCACGTGGTACTAGAAAA[C/T]CCCAAAATATCAAACTTTGAGGCTTTAATAGGGCC	2	60924762	Y	1	1	1	2	25502	additional well-performing markers from screen	Crassostrea virginica	C2_60924762	NA	NA	f	2_60924762	T
Affx-1247268306	AX-566939496	ATGCTCTTAATCATTACCCATGACAGGTTATCAGA[A/G]GGAAAAACAAATTGAAACAGTTAGAACTGAGAGCT	2	60929732	R	1	1	1	2	24689	additional well-performing markers from screen	Crassostrea virginica	C2_60929732	NA	NA	f	2_60929732	F
Affx-1247268321	AX-574980620	CACTTATTTTAAAAGCACAAGTGACCTTGCAAAGA[A/G]GTAAGTTTGTCGTGTTCTTGCATGTTTATAT	2	60930693	R	1	1	1	2	18388	additional well-performing markers from screen	Crassostrea virginica	C2_60930693	NA	NA	f	2_60930693	T
Affx-1247268727	AX-574980928	GTTGATTGTGCATCGTGCCCATGGTTCACGTGCAC[A/G]TCGTTAAAAGGGCAATCGCTAATTTATAATACGCT	2	61650571	R	1	1	1	2	3008	content of Axiom_OysterCV	Crassostrea virginica	C2_61650571	LOC111122285	uncharacterized LOC111122285%2C transcript variant X2	t	2_61650571	T
Affx-1247268787	AX-566939858	CCGTTGCTTGAGACGCCGATAGTTGTTGCAAGTAT[A/C]AGAACAGATTATGGAACTTTTTGCAA	2	61684401	M	1	1	1	2	3010	content of Axiom_OysterCV	Crassostrea virginica	C2_61684401	NA	NA	t	2_61684401	T
Affx-1247268823	AX-566939885	TTATGGATTTAATCTACACGTATCTTGGAGGGTTC[C/T]TCGGCAATGAAAGCTCTTT	2	61706154	Y	1	1	1	2	3009	content of Axiom_OysterCV	Crassostrea virginica	C2_61706154	NA	NA	t	2_61706154	T
Affx-1247268849	AX-574981019	TCCATTCATAAGAGAAAGGTACTACC[A/G]TTGTCTTAAATATTCTTTTGTTTACTACCCGCTTT	2	61711961	R	1	1	1	2	3012	content of Axiom_OysterCV	Crassostrea virginica	C2_61711961	LOC111121132	uncharacterized LOC111121132	t	2_61711961	T
Affx-1244986488	AX-569597382	TTGTTATGATAAGAGAGAACTTGGTTATCTAAACT[G/T]TAAATGTGATCTTGACTTGATACCCCGTAATACAA	2	61715747	K	1	1	1	2	23425	additional well-performing markers from screen	Crassostrea virginica	C2_61715747	NA	NA	f	2_61715747	T
Affx-1247268853	AX-566939908	GAATTTTTAGGTTATGCTGAGGACGAGGTAATAGA[C/T]GACAATGGAAAGGTGTCCTACGTCATAGTAGACCA	2	61715908	Y	1	1	1	2	3011	content of Axiom_OysterCV	Crassostrea virginica	C2_61715908	LOC111121132	uncharacterized LOC111121132	t	2_61715908	F
Affx-1247268866	AX-566939917	GGTCTCTGTGGGGATTTATCAAGATTGTCGCAGTG[A/G]AACGAATTCCCCAAACTGTTTGT	2	61722590	R	1	1	1	2	4012	content of Axiom_OysterCV	Crassostrea virginica	C2_61722590	NA	NA	t	2_61722590	T
Affx-1236635534	AX-563741120	GGTTCACCCAAGAAGGTAGGTTTCATTGTTTTCTC[C/T]AGGGCGCGTTAAAAGATCAACTTTGGCCGATATTT	2	61724028	Y	1	1	1	2	3013	content of Axiom_OysterCV	Crassostrea virginica	C2_61724028	LOC111118602	noggin-2-like%2C transcript variant X2	t	2_61724028	T
Affx-1247268872	AX-566939920	TTGAATAATGGAAATGAATATGAAATTTCAATACT[A/C]GCGTTGTAATTATATAGGGTGTTACCC	2	61724103	M	0	1	1	2	25951	additional well-performing markers from screen	Crassostrea virginica	C2_61724103	NA	NA	f	2_61724103	F
Affx-1247268873	AX-574981033	GCGTTGTAATTATATAGGGTGTTACCC[A/C]AGTAAATGAATACTTGGTCCGTCATTTCTGATGAT	2	61724131	M	1	1	1	2	3010	content of Axiom_OysterCV	Crassostrea virginica	C2_61724131	LOC111118602	noggin-2-like%2C transcript variant X2	t	2_61724131	F
Affx-1247268877	AX-566939923	CATGTGGCTAAAAAGCTTCGAGATCTGTGTTGTTC[C/T]CAACATGCAGAGTGTTCAAATATTTGCGCTGGCAC	2	61727689	Y	1	1	1	2	20571	additional well-performing markers from screen	Crassostrea virginica	C2_61727689	NA	NA	f	2_61727689	T
Affx-1247268916	AX-566939949	GCATCTCACCCTGTACTATACGTTTGTAGTATAAG[G/T]TATGCCCCTAAAGAGTCGGCAATCTGAATCAGT	2	61735055	K	1	1	1	2	24137	additional well-performing markers from screen	Crassostrea virginica	C2_61735055	NA	NA	f	2_61735055	T
Affx-1247268927	AX-566939959	CTGTTGTTAATTAGGCTGGGACTAAAGAGCGAAAA[A/C]TGACACCACTTCATGAAGGTTTCGTCATGTCGGAT	2	61738627	M	1	1	1	2	24119	additional well-performing markers from screen	Crassostrea virginica	C2_61738627	NA	NA	f	2_61738627	T
Affx-1247268931	AX-574981075	AATCTATTGACCCCCGTGCGGTGTTAACATGCCTC[A/G]ATTGCAACATAAAGAATTCTTATTAACAAACCGGA	2	61739675	R	1	1	1	2	3014	content of Axiom_OysterCV	Crassostrea virginica	C2_61739675	NA	NA	t	2_61739675	T
Affx-1247268937	AX-574981080	AATTTATGAATGAAAATATTAAAACTGCACAACCG[A/T]TTTTGATCAATCCGGATAAATGTTGTAAAATCAAA	2	61740756	W	1	1	1	2	3015	content of Axiom_OysterCV	Crassostrea virginica	C2_61740756	NA	NA	t	2_61740756	T
Affx-1247268940	AX-574981083	TATCAAGTCATTTCGCTCTTCATTTGGTCAAAAGG[A/G]GCAGTTAAATGTCTAACCGTCTCATTCAACTCCCG	2	61741567	R	0	1	1	2	25581	additional well-performing markers from screen	Crassostrea virginica	C2_61741567	NA	NA	f	2_61741567	T
Affx-1247268963	AX-562858086	TTCTGGAAAAGTACATCAATGCAAATATAGTTAAA[C/T]GCGCTTATTTTTAACGTAGATAG	2	61745236	Y	1	1	1	2	4012	content of Axiom_OysterCV	Crassostrea virginica	C2_61745236	NA	NA	t	2_61745236	T
Affx-1247268976	AX-566939998	GTTCCGTCGTGGAATGAAATAGAATTACGCTCCTC[C/T]GGCTCAAACGGGTGTCTCAGGCGATTCCACGCATC	2	61748641	Y	1	1	1	2	23371	additional well-performing markers from screen	Crassostrea virginica	C2_61748641	NA	NA	f	2_61748641	T
Affx-1247268977	AX-574981115	ACGCGCCGGTACTCCCAGGCCAGCAGGACGACACA[A/G]TTTAGTAGCAGACGATAAAAATTCATCACTTCATC	2	61748731	R	1	1	1	2	3016	content of Axiom_OysterCV	Crassostrea virginica	C2_61748731	LOC111117917	noggin-like	t	2_61748731	T
Affx-1247268988	AX-566940008	ACCAGTCCATCATATCACGGCGATAAAAACTCGAC[A/G]CAGGCGATCAAAGTCCCCCGACTTCACAAATTACA	2	61751407	R	0	1	1	2	25606	additional well-performing markers from screen	Crassostrea virginica	C2_61751407	NA	NA	f	2_61751407	T
Affx-1247326023	AX-566983691	TCATTCACGATAAAAATGTCTCAAAGGATATTGTT[C/T]TGTAAGTACATGCGCGTAAATTTATAAATGCATGA	3	160740	Y	1	1	1	2	22366	additional well-performing markers from screen	Crassostrea virginica	C3_160740	NA	NA	f	3_160740	T
Affx-1247332282	AX-566988393	TGCTGTCAAGAAAGTTAGATCGATATGTACATGCT[A/G]GTCCTATTCACAAACAGGC	3	175174	R	1	1	1	2	4010	content of Axiom_OysterCV	Crassostrea virginica	C3_175174	NA	NA	t	3_175174	F
Affx-1247333314	AX-566989162	TTAAGTGAATACTAATAGTTAATTTCCTAACAGGC[C/T]AATCATTGTGGTGAAAGATTGGGAACTAATTGCAA	3	176272	Y	0	1	1	2	25692	additional well-performing markers from screen	Crassostrea virginica	C3_176272	NA	NA	f	3_176272	T
Affx-1247333602	AX-575030550	AATTCAGGATTTAGATTCAGAAAAAATTGGCTGTG[A/G]TTAGAATTTAATAAATAAAATGACTGGCGTTATAA	3	177177	R	1	1	1	2	24000	additional well-performing markers from screen	Crassostrea virginica	C3_177177	NA	NA	f	3_177177	T
Affx-1247333605	AX-566989386	AGTATTTCAGTTTAATTCAGCATCAGAATGTAGTC[G/T]CTCACAAACAGACCTTCCCGGGGGTTGT	3	177973	K	1	1	1	2	3011	content of Axiom_OysterCV	Crassostrea virginica	C3_177973	NA	NA	t	3_177973	T
Affx-1247333613	AX-566989391	CTTGTCTTGCATCACAACAAAGTTGTAATCAAATA[C/T]TGCCGTAAAAGATGTCCATTATCGCCTAAC	3	178681	Y	1	1	1	2	23286	additional well-performing markers from screen	Crassostrea virginica	C3_178681	NA	NA	f	3_178681	T
Affx-1247333623	AX-575030565	TCGTACCTGAGTATTTGAGATGAGCTCACTCGCCA[A/G]TCGATATGTGGGATCATAGTGGAAAAAAATCTCAA	3	179438	R	1	1	1	2	24995	additional well-performing markers from screen	Crassostrea virginica	C3_179438	NA	NA	f	3_179438	T
Affx-1247334022	AX-575030884	TCTTTGATTTTCTTTCAAAATAAACAAAGAAAATG[A/G]CTCTTCATTACAAGTTTTCATTTGTACAAAACCTG	3	180945	R	1	1	1	2	25107	additional well-performing markers from screen	Crassostrea virginica	C3_180945	NA	NA	f	3_180945	T
Affx-1247334529	AX-566990090	CAAAGTCTGCCTTAGGGTATTTTATTCGCCCAATA[C/T]ATTGTGACGTCAAACGTTTGATGACAAAGGTCTTA	3	181676	Y	1	1	1	2	19457	additional well-performing markers from screen	Crassostrea virginica	C3_181676	NA	NA	f	3_181676	T
Affx-1247338060	AX-566992744	GATGGAGAAAAGGCGGCAGGGTCTCAAAATGAACT[A/C]ATCCTGTGGGTCGCGAATTCGAACCTTGTATCATT	3	187130	M	1	1	1	2	23402	additional well-performing markers from screen	Crassostrea virginica	C3_187130	NA	NA	f	3_187130	F
Affx-1247346645	AX-575040602	TTCAAAGAATTCGGATCTGAGGCAGAATGCAAGGT[A/G]GTCTTTGGTTTCTATTACAATCATTCATTATACTT	3	201478	R	1	1	1	2	25488	additional well-performing markers from screen	Crassostrea virginica	C3_201478	NA	NA	f	3_201478	T
Affx-1247348613	AX-567000792	GAAGTTTGCATTTTCATAAGTCTTAGTGGGTCAGA[C/T]TCAAACATGGCAAGGAGTTCGTGAAAACTGTGAGG	3	204502	Y	1	1	1	2	23058	additional well-performing markers from screen	Crassostrea virginica	C3_204502	NA	NA	f	3_204502	T
Affx-1247350381	AX-575043459	TACTTTTCCCACTTTTTGATTCTCTCGGACACCTC[A/G]ATGTCGTAATCCACGTCAGAAAACATTCCACTCTC	3	207895	R	1	1	1	2	4011	content of Axiom_OysterCV	Crassostrea virginica	C3_207895	NA	NA	t	3_207895	T
Affx-1236635824	AX-563741405	TTTTGATTTGGTCCGGACAGGTTTTGAACCTTCAG[A/G]AAATCGCTCTCCTGTTTTGGTATTTTTCTGTAACC	3	208864	R	1	1	1	2	3014	content of Axiom_OysterCV	Crassostrea virginica	C3_208864	LOC111125255	uncharacterized LOC111125255%2C transcript variant X1	t	3_208864	T
Affx-1247353425	AX-575045829	AGCATAGCACAATATTTACATACAGCTGAAACGGT[A/G]AAGAATTCTATCTGAAATGGCTGACATTATCTATA	3	211807	R	1	1	1	2	3013	content of Axiom_OysterCV	Crassostrea virginica	C3_211807	NA	NA	t	3_211807	T
Affx-1247355824	AX-567006409	TATGGTCTACGAGAGCTTCCTAACTTTTTGTACAG[A/G]TGTCACCTCGTTGGGATAGGGAGAGGAGCGAAAAC	3	214596	R	1	1	1	2	24052	additional well-performing markers from screen	Crassostrea virginica	C3_214596	NA	NA	f	3_214596	T
Affx-1247356911	AX-575048549	TTCTTATCTTCCAAGATTGCAAATT[A/G]ACTGTACTCAACTCGCAGCACAACTTTGGGGTTTG	3	217243	R	1	1	1	2	25332	additional well-performing markers from screen	Crassostrea virginica	C3_217243	NA	NA	f	3_217243	T
Affx-1247357154	AX-567007455	AATCATCACTTTCTTAAAAAATCTACATGAAAACG[A/C]AGACAATATAGGTAATGTTTC	3	219348	M	1	1	1	2	23667	additional well-performing markers from screen	Crassostrea virginica	C3_219348	NA	NA	f	3_219348	T
Affx-1247357998	AX-575049382	GCTTATACAGTGGATGGAAATTTGGACATCCACCC[C/T]TTCACCGTTTCCTAGCTTAATGGCAACATCC	3	222429	Y	0	1	1	2	26534	additional well-performing markers from screen	Crassostrea virginica	C3_222429	NA	NA	f	3_222429	F
Affx-1247358138	AX-562858372	TTTTAAAGTGGTGTTTCTCTCCGATCTAAAGTGAT[C/T]GCTTGACCAAGGCATGCGCCACTCACCTCACA	3	222558	Y	1	1	1	2	3015	content of Axiom_OysterCV	Crassostrea virginica	C3_222558	LOC111125255	uncharacterized LOC111125255%2C transcript variant X1	t	3_222558	T
Affx-1247358434	AX-575049720	TCGGGACCAATTGGTCGAGCTCACGGGATGATGTC[G/T]GCCAATTCCGTACCTTTCAGATCGAGTTTATACGA	3	222868	K	1	1	1	2	3014	content of Axiom_OysterCV	Crassostrea virginica	C3_222868	LOC111125263	cell wall protein DAN4-like%2C transcript variant X2	t	3_222868	T
Affx-1247364709	AX-575054480	ATATTCGTTCAGCATATTAATAACTTCATCTGATG[C/T]TCATTTACAATACATAGATTCTCCAATGAAAAAAA	3	235284	Y	0	1	1	2	26495	additional well-performing markers from screen	Crassostrea virginica	C3_235284	NA	NA	f	3_235284	T
Affx-1247364795	AX-567013274	CAATAGACCCAGATTGAGAGGATACAACAATGACT[A/G]TGTCTCCAGCGACATTTTGAAATTCTATCATAAGT	3	235968	R	0	1	1	2	25823	additional well-performing markers from screen	Crassostrea virginica	C3_235968	NA	NA	f	3_235968	T
Affx-1247365103	AX-567013502	TTTTAACATTTAATAATTTTCTATACTAGCTTGAG[C/T]TTCCTTTGTTGTTTCTTTCAGGGCTCAGCCCGTTA	3	237516	Y	1	1	1	2	4012	content of Axiom_OysterCV	Crassostrea virginica	C3_237516	NA	NA	t	3_237516	T
Affx-1247365715	AX-567013940	TTACAGCTTGCTTAAAAGTTCGTTTTCCTTGTAAC[G/T]TAAAGTACATTTTCTAATACAAT	3	238292	K	0	1	1	2	26929	additional well-performing markers from screen	Crassostrea virginica	C3_238292	NA	NA	f	3_238292	T
Affx-1236635888	AX-562858412	AATTCCCCAAAGTCACAGACAGAGACTGTGTTTAC[A/G]ATGGAAGTGATTGTGATTTTGTGTGCTAGTCTGGT	3	239044	R	1	1	1	2	3014	content of Axiom_OysterCV	Crassostrea virginica	C3_239044	NA	NA	t	3_239044	T
Affx-1247367642	AX-575056709	ATGAATAATAGACATGGTTCAAGTTTT[A/G]AAAATACGCATGTGTAGCATACCACACAGATTGTA	3	241085	R	1	1	1	2	20257	additional well-performing markers from screen	Crassostrea virginica	C3_241085	NA	NA	f	3_241085	T
Affx-1247442986	AX-567074136	ACGATTCTATAGCCGTCCCTGGTGATACAAACATC[A/C]CAAGGATGTACTATTGCTACACTAAGCGGAATGAT	3	363242	M	1	1	1	2	18229	additional well-performing markers from screen	Crassostrea virginica	C3_363242	NA	NA	f	3_363242	T
Affx-1247325973	AX-566983654	GAATTTTTGAAGACAAAAATGAACACGTTTGTTTG[A/G]AAAGGCACACTAGAAGATGCCATTCTAAGCTC	3	1606863	R	1	1	1	2	2000	content of Axiom_OysterCV	Crassostrea virginica	C3_1606863	NA	NA	t	3_1606863	T
Affx-1247330701	AX-575028365	TCAGAACTTTTATTTTTGACTGTTGACAATTGCAG[A/G]TAGAAACATAAATCTTCCAAATAAGCAGAGCCTTC	3	1722427	R	1	1	1	2	17332	additional well-performing markers from screen	Crassostrea virginica	C3_1722427	LOC111123653	uncharacterized LOC111123653	f	3_1722427	T
Affx-1247350085	AX-575043236	ATGCATTGACGCATCCAGAGGGGGATTGCAACTCG[C/T]ACTTTGAATTCTACAAAATTGAAAAACAGAATGTA	3	2070429	Y	1	1	1	2	23068	additional well-performing markers from screen	Crassostrea virginica	C3_2070429	NA	NA	f	3_2070429	T
Affx-1247350302	AX-575043399	CCATTAAAAATCCCTGTAACCGGCGGCTT[C/T]AATGTGTCTAGTGATTTACACACGTGTTACAGTTT	3	2075438	Y	1	1	1	2	22557	additional well-performing markers from screen	Crassostrea virginica	C3_2075438	NA	NA	f	3_2075438	T
Affx-1247350308	AX-567002105	CTGACCACACCCTGTGGAATTCTGCAGCAAAATAA[A/C]CAACCTACAAGGATGTGACATTTCCATGGTAACGA	3	2076173	M	1	1	1	2	21916	additional well-performing markers from screen	Crassostrea virginica	C3_2076173	NA	NA	f	3_2076173	T
Affx-1247350387	AX-575043464	GTCTTCCCAATCGATAAGTCTACTCCGACAATACA[C/T]ACTTTATCTTATTGGAGATTCAATACTCAGTTATG	3	2078968	Y	1	1	1	2	22200	additional well-performing markers from screen	Crassostrea virginica	C3_2078968	NA	NA	f	3_2078968	T
Affx-1236636345	AX-563741923	GCAACAGAATCAAACTGACAATGGCCGCCCCCAAA[A/G]AGTCCCCCAGCCAAAACAATTATCAAGTTCCGCGA	3	2079765	R	1	1	1	2	3011	content of Axiom_OysterCV	Crassostrea virginica	C3_2079765	NA	NA	t	3_2079765	T
Affx-1247350610	AX-567002343	CTCAGGAATTTTGAAACTGTGACCAATTTAAACAT[A/T]GCTGGGCTCTCCCAGCCTTGTGATGACCTGAGGGC	3	2081404	W	1	1	1	2	3010	content of Axiom_OysterCV	Crassostrea virginica	C3_2081404	LOC111123339	uncharacterized LOC111123339	t	3_2081404	T
Affx-1247350613	AX-567002346	CAGCCTTGTGATGACCTGAGGGCTCTCATGCACAG[C/T]CCCGACCAGGCGCTGGTCTTCTCCAGGACGGAGGA	3	2081452	Y	1	1	1	2	4012	content of Axiom_OysterCV	Crassostrea virginica	C3_2081452	NA	NA	t	3_2081452	T
Affx-1236636349	AX-563741927	TGTAGCCATTGTTGATCATTTGCCAAATTCAAATG[A/G]AAATGTGTCGTTGCATACATATCCTAACGCAATAC	3	2082177	R	1	1	1	2	4012	content of Axiom_OysterCV	Crassostrea virginica	C3_2082177	NA	NA	t	3_2082177	T
Affx-1247350781	AX-567002470	AGTCCTATGCATGACAAGTTTGCTTCCCATAAGGC[A/G]TCGCTTACATCGATCCCCCGGACCGGGCGCTACAA	3	2082847	R	1	1	1	2	3011	content of Axiom_OysterCV	Crassostrea virginica	C3_2082847	NA	NA	t	3_2082847	T
Affx-1244995096	AX-562858897	ACAAAGCTGCTGAGCTAATTTACTTCTTTCCTGTC[A/G]TAAGAAAACAAACAATTTGAAACAAATC	3	2094632	R	1	1	1	2	3008	content of Axiom_OysterCV	Crassostrea virginica	C3_2094632	LOC111123352	tRNA methyltransferase 10 homolog B-like	t	3_2094632	T
Affx-1246569008	AX-576678333	TTTTCTCTCTAGGCCACCACCACCCTGACCACCAA[C/T]GACATTGTCATCAACAAGTTGACCCAGATTCTGTC	3	2463041	Y	1	1	1	2	3005	content of Axiom_OysterCV	Crassostrea virginica	C3_2463041	Contig1755_481CT_IK_NN	IK cytokine	t	3_2463041	T
Affx-1247373528	AX-567019923	CCAGTAGTTGAGGAGAAGATTTTCAGGAGTGTAAT[A/G]TTGCTATTCTTTCCCTTTGGAAAAAGGCAA	3	2557324	R	1	1	1	2	20691	additional well-performing markers from screen	Crassostrea virginica	C3_2557324	NA	NA	f	3_2557324	T
Affx-1247373932	AX-567020246	TCTCTGTTGTCAGGAATCAACTTCAAGAGATCAAT[A/T]GCTAGCTCCCTAAAAATATCACAAAAGAATAACAC	3	2561307	W	1	1	1	2	3010	content of Axiom_OysterCV	Crassostrea virginica	C3_2561307	NA	NA	t	3_2561307	T
Affx-1247374145	AX-575061709	TGGTTCGGGCTGTCCCCAGGGTCTTACTTTTGGTG[C/T]GACTGATTCGGTTCCACTCCATTGCACATTCCCGA	3	2563539	Y	1	1	1	2	3014	content of Axiom_OysterCV	Crassostrea virginica	C3_2563539	NA	NA	t	3_2563539	T
Affx-1247374265	AX-567020506	CCCCCGAACGACGACATCTTCACCATCTCGTGCTC[C/T]TGAGCCTCCGACTGTAATGGGAT	3	2565067	Y	1	1	1	2	3013	content of Axiom_OysterCV	Crassostrea virginica	C3_2565067	NA	NA	t	3_2565067	T
Affx-1247375021	AX-575062391	GGGCTGGTGGAGGACACCTGATGGTCCCTCCCTCC[C/T]CTCCCCGGCAACCGACGCTCAACATTTATTGTCTG	3	2578821	Y	1	1	1	2	3012	content of Axiom_OysterCV	Crassostrea virginica	C3_2578821	NA	NA	t	3_2578821	T
Affx-1247375022	AX-567021099	CCCCGGCAACCGACGCTCAACATTTATTGTCTGCA[A/G]AGCATGGATTCCCGTCTTCTTGATTCTGATATTTT	3	2578859	R	1	1	1	2	3013	content of Axiom_OysterCV	Crassostrea virginica	C3_2578859	LOC111124860	WD repeat-containing protein 17-like	t	3_2578859	T
Affx-1247375122	AX-567021176	CCTGAAAAAAACAAAAATAACGACTAGAAAGCAGC[A/G]GAACTTCAAAACTTTTTTTCATTGTTGAAAGTT	3	2580588	R	1	1	1	2	24978	additional well-performing markers from screen	Crassostrea virginica	C3_2580588	NA	NA	f	3_2580588	T
Affx-1247376226	AX-575063323	TGTTTCCTGCTGTTCAATTACGGGTTTAAATTTCT[C/G]CATTTGTTTAACTTTTTTGGATGCCTGTATGTTAG	3	2590208	S	1	1	1	2	3011	content of Axiom_OysterCV	Crassostrea virginica	C3_2590208	NA	NA	t	3_2590208	T
Affx-1244997055	AX-575730188	TATAAACAAATAGAGATTTCTCATCAAAGCTTC[C/T]AATATACAATATCACGTCTCTCTGATTTTATTGAA	3	2597467	Y	1	1	1	2	22978	additional well-performing markers from screen	Crassostrea virginica	C3_2597467	NA	NA	f	3_2597467	T
Affx-1247378959	AX-567024126	GGTGATAGTTTTGGCGTTTTGTAACAGCTCTATCA[C/T]GTACACCGAAATTAATGTGTAATCATCTAAAGACA	3	2616846	Y	1	1	1	2	23753	additional well-performing markers from screen	Crassostrea virginica	C3_2616846	NA	NA	f	3_2616846	T
Affx-1247388292	AX-563742612	ATCAAGGAATTTAAAACAACGC[C/T]TTAGGTGTTGTACGTTATGCAATATATATGTATAT	3	2750023	Y	1	1	1	2	21419	additional well-performing markers from screen	Crassostrea virginica	C3_2750023	NA	NA	f	3_2750023	T
Affx-1247388461	AX-575072709	ACGGCCCGATATGTACGTTTGCCTAAATATGT[A/C]ATAAAACAGCCCTTAATAATCCGCCCTGAATAACA	3	2751393	M	1	1	1	2	23386	additional well-performing markers from screen	Crassostrea virginica	C3_2751393	NA	NA	f	3_2751393	T
Affx-1236639487	AX-562861964	CCATTGTAATGTTACGTCTAAATAGGGCTGTCAGG[C/T]TCGGCAATCGGACAAAACAAATCAAACCAGACCAT	3	2752199	Y	1	1	1	2	3013	content of Axiom_OysterCV	Crassostrea virginica	C3_2752199	NA	NA	t	3_2752199	T
Affx-1247388650	AX-575072862	AATTACACGTTCAAATGTTACATTT[C/G]TAATATCTAAAGCTTTAATCAGACAGAGGT	3	2753004	S	1	1	1	2	3012	content of Axiom_OysterCV	Crassostrea virginica	C3_2753004	NA	NA	t	3_2753004	T
Affx-1244998029	AX-570239166	CTTCCTGTGCGGAAGCAAACCCGCTTAACTTGGAC[A/C]GGAAATCCTTTATACGTTGC	3	2753705	M	1	1	1	2	24229	additional well-performing markers from screen	Crassostrea virginica	C3_2753705	NA	NA	f	3_2753705	F
Affx-1247388814	AX-567031652	CTATACAACTAAAAGTCAGGCGTCAAGCCCAGAAA[C/T]GATCCTTCTCCCTGCACGTTATCCCGACGTTCCGA	3	2754423	Y	1	1	1	2	3013	content of Axiom_OysterCV	Crassostrea virginica	C3_2754423	NA	NA	t	3_2754423	F
Affx-1247388920	AX-575073086	GAGCGCAGACATTTTTCACTGTCACATCGTCTCTT[G/T]CTGGAGCACAAAAACAATGAATCTTATCAAC	3	2755113	K	1	1	1	2	24876	additional well-performing markers from screen	Crassostrea virginica	C3_2755113	NA	NA	f	3_2755113	T
Affx-1247388940	AX-567031758	ACATCTCGGTCTCCATTTCACTGACGTCATTTTCT[A/G]CCTGCTGCTCATCTGCGAGATCATACTCCCCCGC	3	2755315	R	1	1	1	2	3015	content of Axiom_OysterCV	Crassostrea virginica	C3_2755315	LOC111126675	general transcription factor 3C polypeptide 5-like%2C transcript variant X1	t	3_2755315	F
Affx-1247389001	AX-567031808	AGAGCGGTGATCTGAATTAGGGGATATAAATTATC[C/T]TGTCAATGAGATTGGAGGGGGTCGATCAGACAGTT	3	2755848	Y	1	1	1	2	4008	content of Axiom_OysterCV	Crassostrea virginica	C3_2755848	NA	NA	t	3_2755848	T
Affx-1247389767	AX-575073753	CGGGACGAAAAAAAACCAATATTCAACCAATCAAC[C/T]GTAAAAATTCAGTCACGCGGTTATAACAGGAAGTT	3	2768192	Y	1	1	1	2	4012	content of Axiom_OysterCV	Crassostrea virginica	C3_2768192	NA	NA	t	3_2768192	T
Affx-1247389831	AX-567032455	CACAAGTTGTACCATTAGCAATGTATTGTTTTTTA[C/T]CCGTCAACATGGTCTTCTGAAATGCAATGCACACA	3	2768848	Y	1	1	1	2	25259	additional well-performing markers from screen	Crassostrea virginica	C3_2768848	NA	NA	f	3_2768848	T
Affx-1247390075	AX-567032645	TCAAGTTAAAATAATTTGTGTAATTAGCTAGAAAA[A/C]GTGTTTAAAAAACAAGTTTCTC	3	2771448	M	1	1	1	2	4012	content of Axiom_OysterCV	Crassostrea virginica	C3_2771448	NA	NA	t	3_2771448	T
Affx-1247390182	AX-575074080	GTGGACAGAAAGCGTGCAAAGGATCCAACTTCAAC[A/G]AGTTTTGTTTTTGGAGCAACCAATCACAATAACCA	3	2772105	R	1	1	1	2	22177	additional well-performing markers from screen	Crassostrea virginica	C3_2772105	NA	NA	f	3_2772105	T
Affx-1247390376	AX-575074227	GCTCAATCTTCAAGATACAAAGAATCAACAAGTAC[C/T]GGTAGTCTTATTTTAGAATTGTGATCAGGGCCAAA	3	2774340	Y	1	1	1	2	25377	additional well-performing markers from screen	Crassostrea virginica	C3_2774340	NA	NA	f	3_2774340	F
Affx-1247390412	AX-575074256	AAGACATCTATCTATTTAGACATAATATCTGT[C/T]ATCATTCAAACTTCACTGCTTGAAGAACCTGCTTG	3	2775636	Y	0	0	1	2	26421	additional well-performing markers from screen	Crassostrea virginica	C3_2775636	NA	NA	f	3_2775636	T
Affx-1247390454	AX-567032935	GGAGATAAGGCATAGACAATCTATTAATATCAGCT[A/G]ACAATGGTTGACTTACGTAGAATGTGAGACACAGA	3	2777784	R	0	1	1	2	26034	additional well-performing markers from screen	Crassostrea virginica	C3_2777784	NA	NA	f	3_2777784	T
Affx-1247390470	AX-575074299	TCCCGCACTCTCTCCACGGTCCCTTTGGGACACCA[G/T]CCATCTTTTTCTGTGCAGATCTACAAACCAAA	3	2777901	K	1	1	1	2	3013	content of Axiom_OysterCV	Crassostrea virginica	C3_2777901	LOC111126675	general transcription factor 3C polypeptide 5-like%2C transcript variant X1	t	3_2777901	T
Affx-1247390822	AX-575074561	AAAACATCGGGGCACAGGTCAGAATTACATCTACT[C/T]ATTGCTGGAATGCTTTTTCTCCTTCAGTGGGATTT	3	2781438	Y	1	1	1	2	3012	content of Axiom_OysterCV	Crassostrea virginica	C3_2781438	NA	NA	t	3_2781438	T
Affx-1247390857	AX-567033239	CCCAGTTGATTTCTTTCGTACTTTAGGCTGTGTCA[G/T]TGTTTGTTGCAAATCATTTACA	3	2784259	K	1	1	1	2	4012	content of Axiom_OysterCV	Crassostrea virginica	C3_2784259	NA	NA	t	3_2784259	T
Affx-1247390867	AX-567033246	ACATGCTATAATTCAAAGGTACTGTAATTCTTGTA[A/G]TATAAGTTAACTGTTTGGACCATTATAGATATGAA	3	2784921	R	0	1	1	2	26216	additional well-performing markers from screen	Crassostrea virginica	C3_2784921	NA	NA	f	3_2784921	T
Affx-1247390886	AX-562859579	TGATTCACCAATTCATTTCAAGAGGCTCCATGGG[A/G]AGAGAGGTTATTGACACACAGACAGAAATTTACCG	3	2786425	R	1	1	1	2	3014	content of Axiom_OysterCV	Crassostrea virginica	C3_2786425	LOC111122952	putative RNA polymerase II subunit B1 CTD phosphatase RPAP2%2C transcript variant X1	t	3_2786425	T
Affx-1247390898	AX-575074618	CTGATATGGAGGGGGAGAGAC[A/G]TGCCGATTCTGGGTCAGAGATGGAGCTCAAGATCC	3	2787192	R	0	1	1	2	26392	additional well-performing markers from screen	Crassostrea virginica	C3_2787192	NA	NA	f	3_2787192	T
Affx-1247391010	AX-575074711	CATTTACTTTCAAATATTTTTTCAAAGGATGCATT[G/T]TCAGGTTATTCATAACACATCCAGTTCCCTGTGAA	3	2829181	K	1	1	1	2	20550	additional well-performing markers from screen	Crassostrea virginica	C3_2829181	NA	NA	f	3_2829181	T
Affx-1244998438	AX-562859643	AAACATTGCTTAGCAATATCATCCCAGAATGTCGT[C/T]GGAGGACAACGACGAAGGAAGGCGCCATC	3	2902110	Y	1	1	1	2	3011	content of Axiom_OysterCV	Crassostrea virginica	C3_2902110	NA	NA	t	3_2902110	T
Affx-1247395186	AX-567036671	TGAGTAGGTTTATAAGTGCATTTAACTTTAGCATT[G/T]GGGGCGGACTCTACAGGAATACACAT	3	2902874	K	1	1	1	2	3009	content of Axiom_OysterCV	Crassostrea virginica	C3_2902874	LOC111123179	uncharacterized LOC111123179	t	3_2902874	T
Affx-1247397216	AX-575079642	AACTTACCTTTACGTACATTATTTTATGTCGTTTG[A/C]TTTGTTGCATGATTCTCTCAGACACATCAATTCAA	3	2922990	M	1	1	1	2	22380	additional well-performing markers from screen	Crassostrea virginica	C3_2922990	NA	NA	f	3_2922990	T
Affx-1244998587	AX-575731293	GGGTGGGTTATGAAGTTTGCTGTGGAGTACGGGTG[C/T]GGTCATTTGAGAACTAGACCTATCAAAGTGAC	3	2924961	Y	1	1	1	2	3011	content of Axiom_OysterCV	Crassostrea virginica	C3_2924961	LOC111123171	uncharacterized LOC111123171%2C transcript variant X1	t	3_2924961	T
Affx-1247397824	AX-567038770	CTATTGAGAGGTTAGACATTAGAAACTGGTTAAAA[A/G]AATGTTAGAAATCAATGCTTAATTAGACAAAGTTA	3	2929979	R	1	1	1	2	24300	additional well-performing markers from screen	Crassostrea virginica	C3_2929979	NA	NA	f	3_2929979	T
Affx-1247397898	AX-567038835	TGACCACCTGCAACGTCTGTCAGAAGGCAATATTT[G/T]ATCATTAATGCTTACTATGATGATTCTTG	3	2931645	K	1	1	1	2	3013	content of Axiom_OysterCV	Crassostrea virginica	C3_2931645	NA	NA	t	3_2931645	T
Affx-1247398032	AX-567038935	GTTCAGCTGAGTCTCAATGTCCGGTTTTAATATTT[G/T]GAGACAATCTAAGTTCCTGAA	3	2932769	K	1	1	1	2	25507	additional well-performing markers from screen	Crassostrea virginica	C3_2932769	NA	NA	f	3_2932769	F
Affx-1247398187	AX-567039056	ACATGTACATGTACGTGTATTTCACCTGTAGGAAA[A/T]ATTAGGAGGGTCAATACTGCCTAC	3	2934480	W	1	1	1	2	3014	content of Axiom_OysterCV	Crassostrea virginica	C3_2934480	LOC111123173	uncharacterized LOC111123173	t	3_2934480	T
Affx-1247398406	AX-575080564	CGCAAATTCAGGTAAGTTTATAAATATTTTGGATT[A/G]ATGGCATTTCTATTTTATACAAATGGTCGAGAAAT	3	2936344	R	0	1	1	2	25782	additional well-performing markers from screen	Crassostrea virginica	C3_2936344	NA	NA	f	3_2936344	T
Affx-1247398411	AX-567039221	TATTACAGGGGAAGAGTCCACTATATTACGACCTT[C/T]GTTAAGAGACCAGACGAGAACCTTTAC	3	2937691	Y	1	1	1	2	3014	content of Axiom_OysterCV	Crassostrea virginica	C3_2937691	LOC111123173	uncharacterized LOC111123173	t	3_2937691	T
Affx-1244998648	AX-570239609	TGGCCGGTGATTTGTTACTAAATAAACGATATCTT[A/G]ACAATGCACTACAGACTTATTTTGATACTTTGTTT	3	2938417	R	1	1	1	2	23589	additional well-performing markers from screen	Crassostrea virginica	C3_2938417	NA	NA	f	3_2938417	T
Affx-1244998652	AX-570239612	TTCTGTCGTAGCCCATTCCTATTATTATGACATTT[C/T]CTAATCATTTATTCTAACTT	3	2941325	Y	0	1	1	2	25683	additional well-performing markers from screen	Crassostrea virginica	C3_2941325	NA	NA	f	3_2941325	T
Affx-1247398423	AX-567039230	TCCAACTCTGCTGAAGTGGTTTCTGTCATCTCCAT[A/C]GTGATGGTCCTTTTGATGGTCACGTGTGTGCTGGC	3	2943121	M	1	1	1	2	24626	additional well-performing markers from screen	Crassostrea virginica	C3_2943121	NA	NA	f	3_2943121	T
Affx-1247398430	AX-567039236	TTGACATTTTTGTCCATCATACCTCCTTTTTACTA[C/T]TGAGTTTAACTAGAAAACTGCT	3	2947602	Y	1	1	1	2	22985	additional well-performing markers from screen	Crassostrea virginica	C3_2947602	NA	NA	f	3_2947602	F
Affx-1247398435	AX-575080587	ATACAAAGAAGAACCATTCTTTTCTCGAAAGG[A/G]AGATTATGACTTTTTGCTATTTTCCCTATTTGGAT	3	2948789	R	1	1	1	2	24709	additional well-performing markers from screen	Crassostrea virginica	C3_2948789	NA	NA	f	3_2948789	T
Affx-1247398436	AX-567039242	ATCCATGGAATTGCGGTAACTCTATTAAAGAGCCG[G/T]AAACGAATAGTCGTAATAGGGATA	3	2955236	K	1	1	1	2	23439	additional well-performing markers from screen	Crassostrea virginica	C3_2955236	NA	NA	f	3_2955236	T
Affx-1247404050	AX-567043631	TTCCATTGAAATGTTCTCTCCTTTTAGAGTTGGAA[C/T]TAGTACTGCTAGTACTATTT	3	3056373	Y	1	1	1	2	3007	content of Axiom_OysterCV	Crassostrea virginica	C3_3056373	NA	NA	t	3_3056373	T
Affx-1247405717	AX-575086302	TTGCATGTTAAAGAATAGTATTCATACTGTGTATG[C/T]ACTTCTTAAAGATAAATGTTTTTTAGTAAGTAAAT	3	3094236	Y	1	1	1	2	25166	additional well-performing markers from screen	Crassostrea virginica	C3_3094236	NA	NA	f	3_3094236	T
Affx-1247406368	AX-575086798	AGGAGCTAAAATTAATATCGGTTTTGCTGATTTAT[C/T]CTTAATAACAACGACTGGCTATATAGGTATACAAG	3	3100125	Y	1	1	1	2	25367	additional well-performing markers from screen	Crassostrea virginica	C3_3100125	NA	NA	f	3_3100125	T
Affx-1247406461	AX-567045529	GCCGAGTCACTTTAAATACATGAGAAAATAAACGG[G/T]TGTTATAGATATTGTGACATTGAAATGCCAAACGG	3	3100815	K	1	1	1	2	4011	content of Axiom_OysterCV	Crassostrea virginica	C3_3100815	NA	NA	t	3_3100815	T
Affx-1247406773	AX-575087113	TATTACGTAAGCAAATAATTGGTCGACTGAAAGGT[C/T]ATAAAGTCGTCAAATCAGGGATAATCAAAGGGAA	3	3104965	Y	1	1	1	2	3013	content of Axiom_OysterCV	Crassostrea virginica	C3_3104965	NA	NA	t	3_3104965	T
Affx-1247407396	AX-563742770	GTACATGTTTTATCGGGGCAGAGAACAAAAAAACA[G/T]TCGAATTCCAGTTAAAGCGTTTCAATATTCATGT	3	3110433	K	1	1	1	2	22697	additional well-performing markers from screen	Crassostrea virginica	C3_3110433	NA	NA	f	3_3110433	T
Affx-1247407483	AX-567046326	CAAATATTATCTTCAAAACGAAAAAAGGTTCATCA[G/T]TGTTTAAATAATGTGATACTGGGCTTGCTTTCATT	3	3111113	K	0	1	1	2	27120	additional well-performing markers from screen	Crassostrea virginica	C3_3111113	NA	NA	f	3_3111113	T
Affx-1247407910	AX-575087994	GTCAGATCTTCTTCATTGAAGATTTTTCCGTTGAG[G/T]TGAAAGCTACAGGTGATAAAGGTTATTGTTTATTG	3	3115313	K	1	1	1	2	24162	additional well-performing markers from screen	Crassostrea virginica	C3_3115313	NA	NA	f	3_3115313	T
Affx-1247408070	AX-567046779	CACTTACTCTTTTTTGTTAAACCGAACACTCTGAA[G/T]TGATATAAAAGTAATTTGGTTCAACCCGCCATCAT	3	3116914	K	1	1	1	2	25267	additional well-performing markers from screen	Crassostrea virginica	C3_3116914	NA	NA	f	3_3116914	T
Affx-1247408864	AX-567047378	TTATTCCTTACAGCCTTGCTTGTGAACGAGAGAAA[C/T]GCGGCGTGCTCTTGTCCCCA	3	3123775	Y	1	1	1	2	3012	content of Axiom_OysterCV	Crassostrea virginica	C3_3123775	LOC111123164	coadhesin-like%2C transcript variant X3	t	3_3123775	T
Affx-1247409834	AX-567048143	CAGAAGAAATTAAACGAAAGTAGTTAAATGGAGCG[A/G]ATTAATTCTTCATATATAGGGTTTTTTTCTTTCTC	3	3133292	R	1	1	1	2	3010	content of Axiom_OysterCV	Crassostrea virginica	C3_3133292	NA	NA	t	3_3133292	T
Affx-1247409907	AX-567048200	GACTTGAATAGGAAGATAGACCATTTATATCCAAA[G/T]CTGATTTTGAACGAAAATTAATTTCAAAACTA	3	3133971	K	0	1	1	2	26614	additional well-performing markers from screen	Crassostrea virginica	C3_3133971	NA	NA	f	3_3133971	T
Affx-1244999466	AX-570240197	TTAATTATCATAGAACCAATTTCTTCATCAAACGC[A/C]CACTTTAAATCATAAATATTCAAGAATCGTTTGCT	3	3135961	M	1	1	1	2	25183	additional well-performing markers from screen	Crassostrea virginica	C3_3135961	NA	NA	f	3_3135961	T
Affx-1247410675	AX-575090150	AACCATAAAACAGAACATGAAAAAGAGGGATTCGG[A/G]GCTGGCGGCCTAATTTGTTCCGATAATGAACAATC	3	3140874	R	1	1	1	2	25119	additional well-performing markers from screen	Crassostrea virginica	C3_3140874	NA	NA	f	3_3140874	T
Affx-1247410685	AX-575090158	ACTTTATAATCCGGGGTATGATGATGATCCTGGGC[C/T]GATTGTTCCCACTGTCCAATTTATCTTTTTTACCA	3	3142229	Y	1	1	1	2	24026	additional well-performing markers from screen	Crassostrea virginica	C3_3142229	NA	NA	f	3_3142229	T
Affx-1247410715	AX-575090178	CGTAAAATTTATGTTCAGAAAGT[G/T]TTCAATTTCTGACCTTTTTGGCCATTAACACTGGG	3	3144370	K	0	1	1	2	26005	additional well-performing markers from screen	Crassostrea virginica	C3_3144370	NA	NA	f	3_3144370	T
Affx-1236637963	AX-562860488	CCAAATTATGCATTGCGCTAAAACAAGCAGAAATC[C/T]CATGATAGGCAAACACCCCAGCTGATAATCTTACC	3	3145044	Y	1	1	1	2	3015	content of Axiom_OysterCV	Crassostrea virginica	C3_3145044	NA	NA	t	3_3145044	T
Affx-1247410762	AX-567048860	ATGTTTTAATGGAGTAAAATAAATAAGAGTTCTAG[A/C]GCGCCTCGCCGGGAGAGGTCCGCGCTTGTCCGCCA	3	3148736	M	0	1	1	2	26580	additional well-performing markers from screen	Crassostrea virginica	C3_3148736	NA	NA	f	3_3148736	F
Affx-1247410772	AX-567048870	GAAATAGTTGGTCTTTGGTGCAAAGTTTGATCACT[C/T]CACAGAACTGAGAATAACCAAATCATTTGATGTGT	3	3150081	Y	0	1	1	2	27881	additional well-performing markers from screen	Crassostrea virginica	C3_3150081	NA	NA	f	3_3150081	T
Affx-1247410784	AX-567048880	TTCTTTTCTGTTTTCTTGTGTGGGCACATAGGGGT[A/G]GGTTTTCATAAATCAAATTTTATTT	3	3150787	R	1	1	1	2	4012	content of Axiom_OysterCV	Crassostrea virginica	C3_3150787	NA	NA	t	3_3150787	T
Affx-1247410789	AX-567048883	TTGTCATTTCTGCTTTAAAAACAATTACCTGGTTT[G/T]GGGAGTCTACTTCTTAATCTGATTATTTT	3	3151454	K	1	0	1	2	24928	additional well-performing markers from screen	Crassostrea virginica	C3_3151454	NA	NA	f	3_3151454	T
Affx-1244999514	AX-570240228	AATAGATCGCTTCTAATATATCATTCAAAATTACA[C/T]TGCAAATGACTAATTTTGAAAATATGAAATTACAA	3	3153614	Y	0	1	1	2	25584	additional well-performing markers from screen	Crassostrea virginica	C3_3153614	NA	NA	f	3_3153614	T
Affx-1247410819	AX-567048903	AATTGTATAAATGAAGATCTTAAAATATTGCTTGG[A/G]TTTATGAATTAACTGCCACATCACATTT	3	3155088	R	0	1	1	2	26022	additional well-performing markers from screen	Crassostrea virginica	C3_3155088	NA	NA	f	3_3155088	T
Affx-1247410907	AX-575090313	CCTGAGACATTCCTTCACAGCCCATTGGCTGCTGG[A/C]TGATCTATTCTACAGAACCAGCTTACTACTACACA	3	3163591	M	1	1	1	2	3014	content of Axiom_OysterCV	Crassostrea virginica	C3_3163591	NA	NA	t	3_3163591	T
Affx-1247410927	AX-575090328	AATCGACCTTGACCTCAGGGAAGATTTAGAGCTGT[A/G]TCATGCATTTATTTTTGTGGAAAGAAGTTTTTTCC	3	3165638	R	1	1	1	2	21286	additional well-performing markers from screen	Crassostrea virginica	C3_3165638	NA	NA	f	3_3165638	T
Affx-1247410931	AX-567048987	TTCTGATGCTTTCTTGCTGTTGCCTTGAACATGCA[G/T]TCACGATGAACGTAGGATGTGCTTTTACAA	3	3166719	K	0	1	1	2	26391	additional well-performing markers from screen	Crassostrea virginica	C3_3166719	NA	NA	f	3_3166719	T
Affx-1247410954	AX-567049003	TTCTTTTCTTTCAAATTTTTGGCTTGTCTTACAAT[C/T]ATTTGTAAAAGATGACAAGAAAATGGATGTTATCT	3	3168798	Y	0	1	1	2	26632	additional well-performing markers from screen	Crassostrea virginica	C3_3168798	NA	NA	f	3_3168798	F
Affx-1236637916	AX-562860441	AACAGCATTTGATGGTATATTAAAAGTTACGTCAA[C/T]TTCTCGGCGTGCTATGAGCGTATCGACTAGGTCGA	3	3169867	Y	1	1	1	2	24413	additional well-performing markers from screen	Crassostrea virginica	C3_3169867	NA	NA	f	3_3169867	T
Affx-1247410985	AX-575090376	CCAAGAATTTTTTTTTGTTATCCTTATAGTATATG[A/G]TCTGGCTTGTGGTTTATTTATGGTTACGATTTTGG	3	3172183	R	1	1	1	2	25349	additional well-performing markers from screen	Crassostrea virginica	C3_3172183	NA	NA	f	3_3172183	T
Affx-1247410992	AX-575090381	AATTTGGGGATGTTTGGAGGGACAGATTCCCTGAT[C/T]TAGTTCTGACTTGTACCGACAGCAGCAGCCCTG	3	3172860	Y	0	1	1	2	27988	additional well-performing markers from screen	Crassostrea virginica	C3_3172860	NA	NA	f	3_3172860	T
Affx-1236637268	AX-563742836	AAAGCGGGTCACTGACAAGTGTGTATTTTGATGTA[C/T]TTGTCGTCGATACACAACAACAATCGGTCCTCGTG	3	3175145	Y	1	1	1	2	23402	additional well-performing markers from screen	Crassostrea virginica	C3_3175145	NA	NA	f	3_3175145	T
Affx-1247411020	AX-567049054	AAACAAATTGGGGAGGTTAAGGACTGCTAGATAAG[G/T]TCCAAGGCTGCAGAGGGCCA	3	3175869	K	0	1	1	2	26187	additional well-performing markers from screen	Crassostrea virginica	C3_3175869	NA	NA	f	3_3175869	T
Affx-1247411077	AX-567049098	GCTTACCTTGGAATGGGGAGGTGTCACTGTTTTCA[C/T]TGGAATTAGTGCTGGGGTTGCTGTTTCCA	3	3177591	Y	1	1	1	2	25467	additional well-performing markers from screen	Crassostrea virginica	C3_3177591	NA	NA	f	3_3177591	T
Affx-1247411231	AX-567049222	ATTGTGAATATTAATAAGTGCGGTTAAGGCTTGTT[G/T]GAGGCTCGAGGTGTGACATATGCATGATAATTGTA	3	3178953	K	0	1	1	2	26764	additional well-performing markers from screen	Crassostrea virginica	C3_3178953	NA	NA	f	3_3178953	T
Affx-1247411382	AX-567049340	ATTATACAGCCTAGTGTTTTGATCAACATGCTGTG[C/T]AAGCTGTCGGACCAGCTCCTCTTCCTCATGGTGGA	3	3182353	Y	1	1	1	2	3016	content of Axiom_OysterCV	Crassostrea virginica	C3_3182353	NA	NA	t	3_3182353	T
Affx-1247411425	AX-567049372	GCAGAATTTAAGGTACCCTTACATGTACAACTTTG[C/T]GCTGATATTATGGTATTTT	3	3183818	Y	1	1	1	2	3016	content of Axiom_OysterCV	Crassostrea virginica	C3_3183818	NA	NA	t	3_3183818	T
Affx-1247411450	AX-567049389	CCTATGCCTGGGAAGGGTTCAAGTTAAGTAACATT[G/T]AAGAAATTCATGGGTAATTTTAGGT	3	3184474	K	1	1	1	2	22911	additional well-performing markers from screen	Crassostrea virginica	C3_3184474	NA	NA	f	3_3184474	F
Affx-1247411621	AX-575090871	CTTTAAGTAAGTCCATTTTATTCACTAGAAAATGG[A/G]CACATTGTTAGATAGAACCATATGACTGAAAGGAT	3	3191806	R	0	1	1	2	25540	additional well-performing markers from screen	Crassostrea virginica	C3_3191806	NA	NA	f	3_3191806	T
Affx-1247411679	AX-567049571	TCTTTCTGGAGTCAGCTTTGTCTGCAGAGAAAAAA[A/T]TACAATGAAAGAAAGAAAATGAAA	3	3192638	W	1	1	1	2	3015	content of Axiom_OysterCV	Crassostrea virginica	C3_3192638	NA	NA	t	3_3192638	T
Affx-1247412010	AX-575091162	GACGCAGCAGTGACTGATTT[C/T]CCTGGTGGGTCATCTCTATAAATAGATTAATT	3	3195888	Y	1	1	1	2	3013	content of Axiom_OysterCV	Crassostrea virginica	C3_3195888	LOC111123162	helicase SKI2W-like	t	3_3195888	F
Affx-1247412186	AX-562859816	CTGTGGTGTACACCTATACCGTTCTGTAGCAGGGT[C/T]TCCATTTGTAGCACCTGAGACC	3	3198083	Y	1	1	1	2	3014	content of Axiom_OysterCV	Crassostrea virginica	C3_3198083	NA	NA	t	3_3198083	T
Affx-1247412587	AX-567050273	GGTAGTTTGTCCTTCTTCTTCAACATGTCAATCAC[C/T]GAGATCCAGACGTTCTTGTCCTGTAAACAGCAGTG	3	3202825	Y	1	1	1	2	19269	additional well-performing markers from screen	Crassostrea virginica	C3_3202825	NA	NA	f	3_3202825	T
Affx-1247412760	AX-575091727	ATCCAGTCTGCGAACTCCAGCGTGTT[C/T]GGTACAGTCGCACTCAGCAGGATGATATTGACGTG	3	3204229	Y	1	1	1	2	4009	content of Axiom_OysterCV	Crassostrea virginica	C3_3204229	NA	NA	t	3_3204229	T
Affx-1247413350	AX-567050864	CCCCTCCGTAGTGCTCTCCAGGTATTCCTACAAAA[A/C]ACCTCAGCTCTCTTTATACAGAAAACA	3	3209362	M	1	1	1	2	23622	additional well-performing markers from screen	Crassostrea virginica	C3_3209362	NA	NA	f	3_3209362	T
Affx-1247413669	AX-567051121	TGGATATCGCCCTGCATGGATAGCTGACTGGTAGA[C/G]CACTTGACAAGTGATACAGGGGTTCCAGGTTC	3	3211970	S	1	1	1	2	3011	content of Axiom_OysterCV	Crassostrea virginica	C3_3211970	NA	NA	t	3_3211970	T
Affx-1245000119	AX-575732422	TTCTACTTTCGATTTGATTTGCCGG[A/C]CACTATTCCTAATCAACTTCAAGTTTTGAAGTAGG	3	3268718	M	1	1	1	2	3012	content of Axiom_OysterCV	Crassostrea virginica	C3_3268718	NA	NA	t	3_3268718	T
Affx-1247419574	AX-567055684	TTGAAGCTATTGCTAATTTTGTGTCAACCAACCAT[A/G]CATGCACGTGCATAAGTAAAATATGATTTCGATAA	3	3275295	R	1	1	1	2	3010	content of Axiom_OysterCV	Crassostrea virginica	C3_3275295	NA	NA	t	3_3275295	T
Affx-1247420545	AX-575097768	TGAAAGTGTTCCTGTTGTGGGGCATCTCAAACTTA[A/G]AACAATGATATATTATCCAACAACAAATGTGCTCA	3	3284013	R	1	1	1	2	24829	additional well-performing markers from screen	Crassostrea virginica	C3_3284013	NA	NA	f	3_3284013	T
Affx-1247420663	AX-567056472	GGGCTGTTGACCTTTGACCTGTGAATTCATGTTGA[A/G]ACTAATACAAAGTATGCATGAT	3	3285155	R	1	1	1	2	3013	content of Axiom_OysterCV	Crassostrea virginica	C3_3285155	NA	NA	t	3_3285155	T
Affx-1245000298	AX-570240797	ACAAGTTAAGTATACAAGTTTGATTACCAAGGATG[A/G]TTTTACCTAAATTGTAAATGTCAT	3	3288619	R	0	1	1	2	25553	additional well-performing markers from screen	Crassostrea virginica	C3_3288619	NA	NA	f	3_3288619	F
Affx-1247421364	AX-575098394	AGGATGGGGGTCTTATGCTAGGGCGTG[A/G]CTATACAAGTCATCATAGGGAATCTGCACTATCTT	3	3290786	R	1	1	1	2	4012	content of Axiom_OysterCV	Crassostrea virginica	C3_3290786	NA	NA	t	3_3290786	T
Affx-1247422499	AX-575099253	TTCTCTATCAATACAGCTCCCTAGCAGAGTTA[A/G]GGTTTGCTCCCTATCCAGGATACCTACATCATTGG	3	3300696	R	1	1	1	2	25519	additional well-performing markers from screen	Crassostrea virginica	C3_3300696	NA	NA	f	3_3300696	T
Affx-1245000430	AX-570240890	GTCAGTTGAGGCGTCCAATGGACGTCTAGATATCA[A/G]AGTTATGCCCCCTTCATCTCCTGAGGTCACATGAT	3	3301802	R	1	1	1	2	3015	content of Axiom_OysterCV	Crassostrea virginica	C3_3301802	LOC111127107	neurabin-1-like%2C transcript variant X1	t	3_3301802	T
Affx-1247422910	AX-567058171	GAGAGGTTTGACGGTCAGTATCCAGTTGGGATGTC[G/T]TCAGTGGGGCACGGCAGACAGAAGGACAATGTTAC	3	3305187	K	1	1	1	2	25532	additional well-performing markers from screen	Crassostrea virginica	C3_3305187	NA	NA	f	3_3305187	T
Affx-1247422986	AX-575099642	ATGCTTGTAGAAGTGTGGAATTTCTCCTGGGAATG[A/G]CTTTTGTTTCACAGACAAAACTTTAAATGAATGGT	3	3305852	R	0	1	1	2	26953	additional well-performing markers from screen	Crassostrea virginica	C3_3305852	NA	NA	f	3_3305852	F
Affx-1247423027	AX-575099677	CTAAATTGCATGTATTTCTCTACTCACATACACTC[C/T]TATAAGTATCATCAGAACTTTGCTTCACACAATAT	3	3306568	Y	1	1	1	2	24285	additional well-performing markers from screen	Crassostrea virginica	C3_3306568	NA	NA	f	3_3306568	F
Affx-1247423396	AX-567058560	AGTGACTCTCTCTCTTGAATAAAGTCCTTCTCTCT[A/G]GAAAAAACACAAAACTCTCATCAACAATTGTAAGA	3	3309459	R	1	1	1	2	25446	additional well-performing markers from screen	Crassostrea virginica	C3_3309459	NA	NA	f	3_3309459	T
Affx-1247423565	AX-567058693	GCATCCATTTGCAAGAAGGCATATTTGTAAACTTT[A/C]CATATGTAAATTATCACTACC	3	3310812	M	1	1	1	2	3016	content of Axiom_OysterCV	Crassostrea virginica	C3_3310812	NA	NA	t	3_3310812	T
Affx-1245000538	AX-570240970	GATCACTGCACAGTTCGATTATAGCTGAAGCCAAC[A/C]GAAATCTGACAGAGGGCTAACATT	3	3312466	M	1	1	1	2	21394	additional well-performing markers from screen	Crassostrea virginica	C3_3312466	NA	NA	f	3_3312466	F
Affx-1247423870	AX-567058913	GAGAGAGATTTATTTTCTTAGACTGAATTCCAACC[C/T]GAGCCCTACAGCATGAGGAGCATGACCCTATCTAT	3	3313861	Y	0	1	1	2	25672	additional well-performing markers from screen	Crassostrea virginica	C3_3313861	NA	NA	f	3_3313861	T
Affx-1247424365	AX-575100742	AACAAATCAGTTCCTTTTATAGCATCAGCTCCCAC[C/T]CACATTTCTATGATACTTGCTATGCTACTAATTCC	3	3319497	Y	1	1	1	2	24534	additional well-performing markers from screen	Crassostrea virginica	C3_3319497	NA	NA	f	3_3319497	T
Affx-1247424446	AX-575100804	TGTGAGCTGCATCTGTTCAAATAATCATAACTTTT[A/G]AAGTCCTCTTCCTGAAATCATTAAACAATTTAG	3	3320245	R	0	1	1	2	25831	additional well-performing markers from screen	Crassostrea virginica	C3_3320245	NA	NA	f	3_3320245	F
Affx-1247424597	AX-567059501	AGGGTGATGGCTGCCTTGATAAAATCTCATGAACA[G/T]GAATTTGCGTGTACAGATCTGGAATCTTAATGACC	3	3322102	K	1	1	1	2	23522	additional well-performing markers from screen	Crassostrea virginica	C3_3322102	NA	NA	f	3_3322102	F
Affx-1247424884	AX-575101142	AATCCAACACCTTCATCAGATCAAATGTTACGTTG[A/C]ATTATTTCACACACTAATCAGGAAACACACTTACA	3	3324240	M	1	1	1	2	25233	additional well-performing markers from screen	Crassostrea virginica	C3_3324240	NA	NA	f	3_3324240	T
Affx-1247425100	AX-567059889	CACACCTGATGAAGCTACGCATCACAAGCCATAAA[C/T]ATGATGAACCTTCAAAATTAAACAAAAACAGGTTA	3	3327021	Y	1	1	1	2	24708	additional well-performing markers from screen	Crassostrea virginica	C3_3327021	NA	NA	f	3_3327021	T
Affx-1247425110	AX-575101325	AAAGATCTACCCCAATCAGCTGAGAATGCCATGC[C/T]TGGGATAGGCAAGATATCATTTTACAAACAACATG	3	3327679	Y	1	1	1	2	3014	content of Axiom_OysterCV	Crassostrea virginica	C3_3327679	NA	NA	t	3_3327679	T
Affx-1247425117	AX-567059904	AAATTCTCGTTGATAAACCTTACAATAGAACATAA[G/T]TCTCCATTATAATCCCAGACTAGACTAGATAAAAA	3	3328417	K	0	1	1	2	25944	additional well-performing markers from screen	Crassostrea virginica	C3_3328417	NA	NA	f	3_3328417	T
Affx-1247425123	AX-562859897	AAATGGTATGCACGCGATTTCATTCAATTTACACA[A/C]AGGGTAAATAATTATACAGTAGAA	3	3329170	M	0	1	1	2	26534	additional well-performing markers from screen	Crassostrea virginica	C3_3329170	NA	NA	f	3_3329170	T
Affx-1247425130	AX-575101339	TTTAATTAGATTGGATGTACCCGACATGTATTCTA[C/T]GGTAAACATTTCACAATATAAATCATTAGAATTCT	3	3330218	Y	1	1	1	2	22717	additional well-performing markers from screen	Crassostrea virginica	C3_3330218	NA	NA	f	3_3330218	F
Affx-1247425155	AX-567059929	CCCTAAAAAAATGTTATTTTCAGCCATTTTTAATC[C/T]ATCTGTGCTATAAAAAAGTGTCCCCTCCGGATCCG	3	3332260	Y	1	1	1	2	24681	additional well-performing markers from screen	Crassostrea virginica	C3_3332260	NA	NA	f	3_3332260	T
Affx-1247425165	AX-575101363	ACTGACCCCAAGTCTCGGACCAAACTGAAGCTCTT[A/G]CAGTGTTTCGGAAAATCTTGCCCTGAGTTTAATAT	3	3333437	R	0	1	1	2	25832	additional well-performing markers from screen	Crassostrea virginica	C3_3333437	NA	NA	f	3_3333437	T
Affx-1247425174	AX-563742938	TTTGTAGGAGTCAGACCATACCAGTGTAC[A/G]CTTTGTAGGAAATCTTTCACTCAGATGGCTCATCT	3	3334094	R	1	1	1	2	4012	content of Axiom_OysterCV	Crassostrea virginica	C3_3334094	NA	NA	t	3_3334094	F
Affx-1247426397	AX-575102351	AAGACTGTCGGACTATCAAGGTGTCAGACTAAAGA[A/G]CAAGCTGCAAATGTGACATCTTGAAATATTT	3	3350364	R	1	1	1	2	25093	additional well-performing markers from screen	Crassostrea virginica	C3_3350364	NA	NA	f	3_3350364	T
Affx-1247426519	AX-575102450	TCCAAATGAGAAACAAGGAAAGTTA[C/T]AGACTACATCAACAATAACTCAGAATCTGAACAAA	3	3351784	Y	1	1	1	2	4008	content of Axiom_OysterCV	Crassostrea virginica	C3_3351784	NA	NA	t	3_3351784	T
Affx-1245000773	AX-570241151	AGTGTCAGGCAAAACACAATGGAACATTGATTATT[A/G]CAAGAAAGGCTTCATAACT	3	3352662	R	1	1	1	2	25135	additional well-performing markers from screen	Crassostrea virginica	C3_3352662	NA	NA	f	3_3352662	T
Affx-1245000786	AX-570241159	GTTTTTTTGTTGCAGTATTTGAAAAGAATCCATGC[A/C]CATACCTCTCTCAGGGTCTTCACACATCAAAGGGT	3	3353978	M	1	1	1	2	4012	content of Axiom_OysterCV	Crassostrea virginica	C3_3353978	NA	NA	t	3_3353978	T
Affx-1247427325	AX-575103085	ATGTCACTTTGTGGAGACTAATAGCACTTTTATTG[A/G]GTACTTTAATGTATCAGCTCACGTTGATCTGAAGG	3	3361787	R	1	1	1	2	3012	content of Axiom_OysterCV	Crassostrea virginica	C3_3361787	NA	NA	t	3_3361787	F
Affx-1247427654	AX-567061895	TGATTCTTTTCATTCGATCACCATGTATGATATAA[A/G]TGCATTACACAACAACACACTGAA	3	3366652	R	0	1	1	2	25940	additional well-performing markers from screen	Crassostrea virginica	C3_3366652	NA	NA	f	3_3366652	T
Affx-1247428178	AX-567062303	TGTCAGAGGGAGAGGCAGCTCAACTGTAGGTTAAA[A/G]ACCTGTTCTGGTCTTAATGGAGCAGTTATGTTTTT	3	3372950	R	1	1	1	2	23698	additional well-performing markers from screen	Crassostrea virginica	C3_3372950	NA	NA	f	3_3372950	T
Affx-1247428582	AX-575104086	GTATTGGAACAGAATGTTTTGGTTGGTCGAGGAAC[A/G]AGAATTGGAAACAATACCAGAATAACAGACTCTGT	3	3376618	R	1	1	1	2	3012	content of Axiom_OysterCV	Crassostrea virginica	C3_3376618	LOC111124531	translation initiation factor eIF-2B subunit epsilon-like	t	3_3376618	T
Affx-1247429336	AX-575104685	CCCCCAGAGGACAGCGACGACGAGGACAGCGACCT[G/T]GTGCAGGACATGTTCGGTCACAGCATCCAATCAGA	3	3386828	K	1	1	1	2	3010	content of Axiom_OysterCV	Crassostrea virginica	C3_3386828	LOC111124531	translation initiation factor eIF-2B subunit epsilon-like	t	3_3386828	T
Affx-1247429530	AX-567063388	GTATAAAACTAGTAATCAGGAGGACCTGTAATAGA[A/G]TGGACAGTTGAGTGAGTGGGAGCT	3	3389262	R	1	1	1	2	24463	additional well-performing markers from screen	Crassostrea virginica	C3_3389262	NA	NA	f	3_3389262	T
Affx-1245001712	AX-570241871	TGCTCTTTCATGCATCATTTAGCTAAATGTTTTGA[A/G]GTACAAGCATTTACAAAAATTTTGTACAGTTGTGC	3	3524292	R	1	1	1	2	19373	additional well-performing markers from screen	Crassostrea virginica	C3_3524292	NA	NA	f	3_3524292	T
Affx-1247435834	AX-567068516	TCTGTAGAATAGTATATCTTGCAAAACTGAATGAT[A/G]CTTGCTACAACCAACTTTATTAGAAAAATGTGTGT	3	3524993	R	0	1	1	2	26309	additional well-performing markers from screen	Crassostrea virginica	C3_3524993	NA	NA	f	3_3524993	F
Affx-1247435908	AX-575109938	TGTCTCCAGCCCAAGAAACCGGGTCCCTGTAAAGC[A/C]AGAATGGAGCGCTTCTACTTCGACCAAAAGACGAA	3	3526359	M	1	1	1	2	25531	additional well-performing markers from screen	Crassostrea virginica	C3_3526359	NA	NA	f	3_3526359	T
Affx-1247436007	AX-567068657	AAGGGAGTTCCGGTGTCTGTCCACTCAAAGATACC[C/T]TCGGCTCTGTCGTCTGTTCCACTGGTGTAGAAACC	3	3527813	Y	1	1	1	2	24355	additional well-performing markers from screen	Crassostrea virginica	C3_3527813	NA	NA	f	3_3527813	T
Affx-1247436188	AX-567068798	TGACTCCGTCACTCACCGTGAGGATTGCCGTA[A/G]GTGTGGTCCTCCTTGGGGCCAGTTGATGACGTCAT	3	3530024	R	1	1	1	2	3013	content of Axiom_OysterCV	Crassostrea virginica	C3_3530024	LOC111124534	MAM and LDL-receptor class A domain-containing protein 2-like	t	3_3530024	T
Affx-1245001752	AX-575733639	CTGTATAGTATTACTTGTTTTTCTCTTTAAAAACG[A/G]CTGCAAAATTAAGGTACTAAAGAACAGAAT	3	3531879	R	1	1	1	2	23852	additional well-performing markers from screen	Crassostrea virginica	C3_3531879	NA	NA	f	3_3531879	F
Affx-1247436315	AX-575110266	GGTCTCCGCTTTGAAATTACACATTGATCCTTGGT[G/T]GCTCTCAAATCCGCAATAAAAGGTGGAATATCCAG	3	3533611	K	1	1	1	2	3014	content of Axiom_OysterCV	Crassostrea virginica	C3_3533611	LOC111124533	MAM and LDL-receptor class A domain-containing protein 2-like	t	3_3533611	T
Affx-1247436371	AX-567068946	TTGGAATTGTGTTTCAACATTTCCAAAGAAGAACA[A/G]AACAGTCCCAACAACTGAAAATAGCCACATTCCTA	3	3534326	R	1	1	1	2	24182	additional well-performing markers from screen	Crassostrea virginica	C3_3534326	NA	NA	f	3_3534326	T
Affx-1247436630	AX-575110508	CCTTTAAAAGAAAGATTACGCATAGAAGA[A/G]AACGGATGGGTATGACTATGCAGTATAAAAATTAT	3	3537111	R	0	1	1	2	25605	additional well-performing markers from screen	Crassostrea virginica	C3_3537111	NA	NA	f	3_3537111	T
Affx-1247436761	AX-567069252	TACATACTGCTAAACTTTCGGGCAACTGCATCCAG[A/G]CCCTAGAGATCATGTGAATATACAAACTCATTAGT	3	3539313	R	1	1	1	2	22276	additional well-performing markers from screen	Crassostrea virginica	C3_3539313	NA	NA	f	3_3539313	T
Affx-1247436818	AX-575110658	AGTGCTGGCCTAGAATATTGAAGAGAATGATTTTT[A/G]GAGAAATCGAATCGTCGGAAGGACAACTACAAGAA	3	3540125	R	0	1	1	2	26259	additional well-performing markers from screen	Crassostrea virginica	C3_3540125	NA	NA	f	3_3540125	T
Affx-1247436901	AX-575110713	TATACGTGTCTACCATTGTGTCA[C/T]AGGTTTATCTATGATGTACATGATATAAAAAAACT	3	3541001	Y	0	1	1	2	27783	additional well-performing markers from screen	Crassostrea virginica	C3_3541001	NA	NA	f	3_3541001	T
Affx-1247436949	AX-567069386	ACGTGTATAATGAATTTCTGGTTTAAAGATCAAAC[A/G]CAAATCTATGTTGCCACCCT	3	3541680	R	0	1	1	2	25704	additional well-performing markers from screen	Crassostrea virginica	C3_3541680	NA	NA	f	3_3541680	T
Affx-1247437010	AX-575110794	GCATGGCTAAAAGACCGTCCAAAACCCAGTTCTTC[C/T]GTCTTCTGGTAGGCAAATTTACTTTCATTTTGGAC	3	3542322	Y	1	1	1	2	3014	content of Axiom_OysterCV	Crassostrea virginica	C3_3542322	LOC111124529	uncharacterized LOC111124529%2C transcript variant X5	t	3_3542322	T
Affx-1247437184	AX-575110921	TTTACCGTCATATGTCAAAA[C/T]ATGTTCTCTAATATAAAAGATATCTTCCAAAACAA	3	3544620	Y	1	1	1	2	3013	content of Axiom_OysterCV	Crassostrea virginica	C3_3544620	NA	NA	t	3_3544620	T
Affx-1247437607	AX-575111252	TTCACCATAGAGTGAACTTCATCAAGCCTGCTGTT[G/T]ACTGTTGTCACAGGATTTTCATCTGGAATAGGAAT	3	3550233	K	1	1	1	2	3014	content of Axiom_OysterCV	Crassostrea virginica	C3_3550233	LOC111124529	uncharacterized LOC111124529%2C transcript variant X5	t	3_3550233	T
Affx-1245001986	AX-570242075	CAATTTATATTAGCCAGAGAGTGAAAATCTACGAA[A/G]GGCTAGGCTCAGTAATAGATGCACC	3	3551528	R	0	1	1	2	25822	additional well-performing markers from screen	Crassostrea virginica	C3_3551528	NA	NA	f	3_3551528	T
Affx-1245002036	AX-570242114	TTGATAGATCTATTTAGGCTGTTTCCTGATATCTA[A/C]GGTTGTCGAGAAACCGACTTTGTCTATACCTATAG	3	3556578	M	1	1	1	2	24989	additional well-performing markers from screen	Crassostrea virginica	C3_3556578	NA	NA	f	3_3556578	T
Affx-1247438750	AX-567070786	AGCTGGACTTCTATTAACACCTTTGTCTCTTTTCC[C/T]CTTCTTAATAAAAAGTTAAGTGC	3	3562649	Y	1	1	1	2	3013	content of Axiom_OysterCV	Crassostrea virginica	C3_3562649	LOC111124530	C2H2 finger domain transcription factor crzA-like%2C transcript variant X1	t	3_3562649	T
Affx-1247438838	AX-575112202	AATGAAGAGATCTGATAATTCTCGAT[A/G]GATTATAAAACAACAGGACATTAATGATATTGTAA	3	3563386	R	0	1	1	2	26478	additional well-performing markers from screen	Crassostrea virginica	C3_3563386	NA	NA	f	3_3563386	T
Affx-1247439117	AX-567071077	ACCCTATGTTTCACGAATATACGCCCAAGAAACAG[A/C]AGCCAATTACCCCTGTTGAA	3	3566065	M	1	1	1	2	25436	additional well-performing markers from screen	Crassostrea virginica	C3_3566065	NA	NA	f	3_3566065	F
Affx-1247439251	AX-567071180	GACGTCAAAAGATACTTGTGCACCTTCTGTGGCAA[A/G]GGATTCAACGACACCTTTGATTTGAA	3	3567481	R	1	1	1	2	22457	additional well-performing markers from screen	Crassostrea virginica	C3_3567481	NA	NA	f	3_3567481	T
Affx-1247439500	AX-567071368	AAAAAGAGATTTGTTAATTGTAGAAGAAAATTAGG[A/T]CAGTTACCTGTGGATTTCTGTGGG	3	3569623	W	1	1	1	2	3012	content of Axiom_OysterCV	Crassostrea virginica	C3_3569623	NA	NA	t	3_3569623	T
Affx-1247439531	AX-575112749	TAGAACTGTTTTAACGTGTTGATCAAACAGTCACC[A/G]GTTGCATTAATCCACCGTTTTCCCTACAACGCAAA	3	3569843	R	1	1	1	2	3016	content of Axiom_OysterCV	Crassostrea virginica	C3_3569843	LOC111124536	uncharacterized LOC111124536	t	3_3569843	T
Affx-1247439604	AX-567071446	TTAAAACCACAATTTCCACAGGGGAATCTCTGTTC[A/G]AAGCAGTCGTAAAACCCACAGGAACC	3	3570380	R	1	1	1	2	24566	additional well-performing markers from screen	Crassostrea virginica	C3_3570380	NA	NA	f	3_3570380	F
Affx-1247439905	AX-575113039	TAAGCGTTGTCAGTATACTAATGTCAGAAGTTTCA[C/T]AAAATATATCACCCACCTTACTCTGACATTCAAGA	3	3573469	Y	1	1	1	2	23724	additional well-performing markers from screen	Crassostrea virginica	C3_3573469	NA	NA	f	3_3573469	T
Affx-1247440138	AX-567071862	GTGTTTTTAACCAAGCCCAGGGAGAATGGGAGGCT[G/T]TTGATTAATTAGTAGTGCACTATCAGAGAAGGCTT	3	3576826	K	1	1	1	2	4012	content of Axiom_OysterCV	Crassostrea virginica	C3_3576826	NA	NA	t	3_3576826	F
Affx-1245002263	AX-570242293	GTTCGAACACTAAGAAAGTCTGAACGTTTGGCAAT[A/T]GGAATGAAAATTACAGGTC	3	3578359	W	1	1	1	2	3015	content of Axiom_OysterCV	Crassostrea virginica	C3_3578359	NA	NA	t	3_3578359	F
Affx-1247440796	AX-567072374	GATAAAATCTTTAGAAAGCAAGTAACCCTACTGCA[A/G]TCTGTAACAACACCCATCTTTGCTGCCATAATGTC	3	3582732	R	0	1	1	2	26095	additional well-performing markers from screen	Crassostrea virginica	C3_3582732	NA	NA	f	3_3582732	T
Affx-1247441024	AX-575113930	GCCTTGAATCTGCAAGATATCAA[A/C]AATCCGTAACTTGCCACATCAGATCCATATATTAA	3	3584918	M	1	1	1	2	3010	content of Axiom_OysterCV	Crassostrea virginica	C3_3584918	NA	NA	t	3_3584918	T
Affx-1247441170	AX-575114047	CTTCTGAGGGCCTCATTACCATAGTAAGAGGAGGG[A/G]GCACTGGTTTCATGAACATCCTCATACACCTGTCG	3	3586243	R	0	1	1	2	27866	additional well-performing markers from screen	Crassostrea virginica	C3_3586243	NA	NA	f	3_3586243	T
Affx-1247441389	AX-567072856	TCTATTGAAAAATGCCGAAAATTGTCACGTTGGGG[A/C]CAATGTGCGTTTGTATACATTT	3	3588240	M	0	1	1	2	27875	additional well-performing markers from screen	Crassostrea virginica	C3_3588240	NA	NA	f	3_3588240	T
Affx-1247441466	AX-567072915	TTTCCATAAACTCTCTATAAACTCTATGAAGCCAC[A/C]GACATGTACTTTCCCATCCAT	3	3588896	M	1	1	1	2	23814	additional well-performing markers from screen	Crassostrea virginica	C3_3588896	NA	NA	f	3_3588896	T
Affx-1247441608	AX-575114397	CAAACATTCGACTTTCAATGT[G/T]TACGAGGGAGGGAGTTTCAATAATCACTTGA	3	3590247	K	1	1	1	2	24787	additional well-performing markers from screen	Crassostrea virginica	C3_3590247	NA	NA	f	3_3590247	T
Affx-1247442045	AX-567073396	TCAGTATTCCTTGCTTGTCTACTTAAAGGTGACTA[C/T]ATGTGAATTGGCTATTGCAAAAGCCTAATTAAACG	3	3595562	Y	1	1	1	2	25153	additional well-performing markers from screen	Crassostrea virginica	C3_3595562	NA	NA	f	3_3595562	F
Affx-1247442270	AX-567073581	TCATAAATCAAGGTACATAACTTACAGGTACAATG[A/G]AATTTCTTCTCAATAAAAAACATCAAAATACAATA	3	3597651	R	0	1	1	2	26035	additional well-performing markers from screen	Crassostrea virginica	C3_3597651	NA	NA	f	3_3597651	T
Affx-1247442346	AX-563803662	GCTGTGTTAGAGAATTGGAGATATAAGAAAGGACC[A/C]AACCTACAGAAAATCTAAGTGCACAA	3	3598335	M	0	1	1	2	25914	additional well-performing markers from screen	Crassostrea virginica	C3_3598335	NA	NA	f	3_3598335	T
Affx-1247442532	AX-567073786	TGACAGTGGAAAATCAGAAAGAGAGGACTTGTTTC[G/T]TGGGTTAACCCCAATGTCAAAATCAGTGTAAGAAT	3	3599719	K	1	1	1	2	3012	content of Axiom_OysterCV	Crassostrea virginica	C3_3599719	LOC111124476	probable serine/threonine-protein kinase nek3%2C transcript variant X2	t	3_3599719	T
Affx-1247442578	AX-575115176	CCCTGCTGAGATGACAGAGGCTCATCAAAGGACCG[C/T]TTACCAGACAGAGAGGAGGTCCTCAAGTTCAGGTC	3	3601751	Y	1	1	1	2	25489	additional well-performing markers from screen	Crassostrea virginica	C3_3601751	NA	NA	f	3_3601751	T
Affx-1247442706	AX-567073923	TGCTTTTAGGGAGTCCTTAGAAACCACGTTAATGA[A/C]ACTATGCTGATCAAATCAGCATAATCTTTGCGTTA	3	3605263	M	1	1	1	2	4012	content of Axiom_OysterCV	Crassostrea virginica	C3_3605263	NA	NA	t	3_3605263	T
Affx-1247442770	AX-575115321	TAGTTACTGGAAGTTCCTTCT[C/T]CAATATTCATGTATCTTATTAAATCTATCATTGTG	3	3609317	Y	0	1	1	2	25582	additional well-performing markers from screen	Crassostrea virginica	C3_3609317	NA	NA	f	3_3609317	F
Affx-1247442788	AX-567073987	TATTACATGAGATTAATTTGTTTCAGTGCCATTCT[G/T]TTGTTGATCATCTATACAACATTCTGTGACACCTT	3	3610953	K	1	1	1	2	3014	content of Axiom_OysterCV	Crassostrea virginica	C3_3610953	LOC111124478	sodium/bile acid cotransporter 7-like	t	3_3610953	T
Affx-1236637621	AX-563743150	TGCACAATTAATCTTTTGACAGGAATTCCCATCAT[C/T]AAGATTGTGTTCAGTGGTGACCCTGGCCTCTCCTT	3	3612037	Y	0	1	1	2	26968	additional well-performing markers from screen	Crassostrea virginica	C3_3612037	NA	NA	f	3_3612037	T
Affx-1247442829	AX-575115368	AGAAAAACTCAGTCCTTTATTTCCCCATGATCTAA[A/G]AATGTACTCTCCCCATATAAATACCTTTAGGATGT	3	3616201	R	0	1	1	2	26128	additional well-performing markers from screen	Crassostrea virginica	C3_3616201	NA	NA	f	3_3616201	T
Affx-1247442836	AX-575115373	AGTACAATTTTATAATTAAAACACATG[A/G]CATAATCATCAGAGCATGGATGCATGAAAAAAAAA	3	3616884	R	1	1	1	2	25181	additional well-performing markers from screen	Crassostrea virginica	C3_3616884	NA	NA	f	3_3616884	T
Affx-1247442848	AX-567074035	CTATCTTGCCTTTCAGATTTACATAATTATGTGAT[A/C]AATTTAGTTAGCAAACTTTG	3	3617583	M	0	1	1	2	26662	additional well-performing markers from screen	Crassostrea virginica	C3_3617583	NA	NA	f	3_3617583	F
Affx-1247442859	AX-575115390	CATGGCTGCTGCCTACAATCCAAGATAAAAACACA[C/T]ACCATTACTTTTCAGTAACCTCTCACTTCCTT	3	3618364	Y	1	1	1	2	23931	additional well-performing markers from screen	Crassostrea virginica	C3_3618364	NA	NA	f	3_3618364	F
Affx-1247442872	AX-575115401	AAGACCTTTTTAATATTGGCCTTTTCCTCAGCATT[C/T]TTTGTCTTCTCCAATTTAGAAATAAGCATCTGAAA	3	3619259	Y	0	1	1	2	27057	additional well-performing markers from screen	Crassostrea virginica	C3_3619259	NA	NA	f	3_3619259	T
Affx-1247442876	AX-567074056	GAGACACCAACCTTTTGCTGCTCTAGCTGTTTCAA[C/T]AGGAGCTCTCGTTTCTGTTTTTGCAGCTCAGCCTT	3	3619503	Y	0	1	1	2	26640	additional well-performing markers from screen	Crassostrea virginica	C3_3619503	LOC111124477	RNA-binding protein 26-like%2C transcript variant X2	f	3_3619503	T
Affx-1247442896	AX-575115417	TCATTATTTGAATTAGTAACTGTGTT[C/T]TCAAACTTCTGTTCACTTGATTCAGTACCAGG	3	3621284	Y	0	1	1	2	26127	additional well-performing markers from screen	Crassostrea virginica	C3_3621284	NA	NA	f	3_3621284	T
Affx-1245002435	AX-575734141	TTTCCAGTAAAATTCGATCCCTGTCATTTGAACTG[C/T]ACATTGCATGTACTCACCATCATAATCTTTACACC	3	3624742	Y	1	1	1	2	25014	additional well-performing markers from screen	Crassostrea virginica	C3_3624742	NA	NA	f	3_3624742	T
Affx-1247442926	AX-575115440	TCTGACTTATCTGACTAACTAGTCCCATTTCCTGC[A/G]TATTTCATTGAAACATAATTATCTGATTTATCTGA	3	3625468	R	1	1	1	2	22184	additional well-performing markers from screen	Crassostrea virginica	C3_3625468	NA	NA	f	3_3625468	T
Affx-1236637649	AX-562860174	GCGATTGACCTCTTTGCAAAGGAAGTTTGGTACCT[A/T]GGCGAATTCATGTGTAAGTATTTGTGATATTCCAA	3	3631519	W	1	1	1	2	3012	content of Axiom_OysterCV	Crassostrea virginica	C3_3631519	LOC111122715	growth hormone secretagogue receptor type 1-like	t	3_3631519	T
Affx-1247442989	AX-575115490	TTTTCCCCCTTATTTTCGGATAATAACGTGTGTGC[A/G]ATCATTTGGCAAATCCTCTTAAATAAACGTCATTC	3	3633056	R	1	1	1	2	23993	additional well-performing markers from screen	Crassostrea virginica	C3_3633056	NA	NA	f	3_3633056	T
Affx-1236637657	AX-562860182	AGGGTTATCTGAACCTGATCACGTTTCCAAGAGTG[C/T]TAATGTACATAAGCAGTGCTACAAACCCCATCATC	3	3635315	Y	1	1	1	2	25002	additional well-performing markers from screen	Crassostrea virginica	C3_3635315	NA	NA	f	3_3635315	T
Affx-1247443034	AX-575115529	TCGCCATTGATTCTCCATGAATCATTCTC[A/G]AAATCGTCGTCAACATTTTAATAAGGTGATTGCTC	3	3638194	R	0	1	1	2	26202	additional well-performing markers from screen	Crassostrea virginica	C3_3638194	NA	NA	f	3_3638194	T
Affx-1247443051	AX-567074190	TCCTTGTGACGTAGACAGAAGAACTGTTTTAATCT[C/T]AAACGGAAGTGTTTTGCATGAATATTACCTTCAAA	3	3639502	Y	1	1	1	2	3013	content of Axiom_OysterCV	Crassostrea virginica	C3_3639502	NA	NA	t	3_3639502	T
Affx-1247443076	AX-575115563	ATACGGCGTAGAACATTATCCACTCAATGAATCAA[C/T]TTTTGTTTGTTCATATGGATATGTTTTTAAACATA	3	3641771	Y	1	1	1	2	25300	additional well-performing markers from screen	Crassostrea virginica	C3_3641771	NA	NA	f	3_3641771	T
Affx-1247443081	AX-567074215	AGAAAACATTTGGTCCAAGCAACAGGTAAC[C/T]AAGTTACAGTATTAGTACCCA	3	3642436	Y	0	1	1	2	26587	additional well-performing markers from screen	Crassostrea virginica	C3_3642436	NA	NA	f	3_3642436	T
Affx-1247443090	AX-575115575	ATTTTATAGGTGTCCCATTATCGTC[A/G]ACGATTTTTGATACAATGTGTTTTTCCTGTTGTCA	3	3643172	R	1	1	1	2	24314	additional well-performing markers from screen	Crassostrea virginica	C3_3643172	NA	NA	f	3_3643172	T
Affx-1247443121	AX-575115597	TCTCCTCTCCGTCTAAGTACATGTATGTTATG[A/C]CATAAAACACAAGTTATTTGGACATATTCAA	3	3646570	M	1	1	1	2	4006	content of Axiom_OysterCV	Crassostrea virginica	C3_3646570	NA	NA	t	3_3646570	T
Affx-1247443158	AX-567074275	TCTTGATCCCTGTTCTTTCGATGTTTAATACCCAT[A/G]TCTTGGTGAATATATAACGTGTCCTCTGTCTCACT	3	3650179	R	1	1	1	2	3012	content of Axiom_OysterCV	Crassostrea virginica	C3_3650179	LOC111127435	helix-loop-helix protein 1-like	t	3_3650179	T
Affx-1247443159	AX-567074276	TCCTCTGTCTCACTCTCGGCGATATACACTGAATT[A/T]TCCTCCAAGATGGAAATGGAATTTTCCACCATATA	3	3650236	W	1	1	1	2	3013	content of Axiom_OysterCV	Crassostrea virginica	C3_3650236	LOC111127435	helix-loop-helix protein 1-like	t	3_3650236	T
Affx-1247443160	AX-567074277	GAAAATACTAAATACACCTTGTTTGTTGTAAAAGG[A/C]GAGAAAATCGGGGTAGTCC	3	3650486	M	0	1	1	2	26558	additional well-performing markers from screen	Crassostrea virginica	C3_3650486	NA	NA	f	3_3650486	T
Affx-1247443214	AX-567074319	TAAATACGGGTTGTCCTGTGGATAAATGCTTGTAA[C/T]GTTCCTATCCCCGTGGCTATTTGGAGAACGCAGTA	3	3656098	Y	1	1	1	2	3010	content of Axiom_OysterCV	Crassostrea virginica	C3_3656098	LOC111125929	uncharacterized LOC111125929	t	3_3656098	T
Affx-1247443232	AX-567074333	TCACTGTATTTACACATAATTCTTTTGCAATTCAA[A/C]TCAAAGCTTATTCCTCGTAAA	3	3658938	M	1	1	1	2	24295	additional well-performing markers from screen	Crassostrea virginica	C3_3658938	NA	NA	f	3_3658938	T
Affx-1247443261	AX-575115702	ACAGAATCCACCGACCATATG[A/G]TAATTCGTACAACAGTTTTGTCCTTCTCTGAAAGG	3	3661746	R	1	1	1	2	3012	content of Axiom_OysterCV	Crassostrea virginica	C3_3661746	LOC111125923	uncharacterized LOC111125923%2C transcript variant X2	t	3_3661746	T
Affx-1247443270	AX-575115709	CTCTATCGATTCATTTTTTCAAGAAATAGGCCCAT[G/T]GCCTCTTGGCTTGTCTGGAAATTCTAATTTGTGTC	3	3662468	K	1	1	1	2	24289	additional well-performing markers from screen	Crassostrea virginica	C3_3662468	NA	NA	f	3_3662468	T
Affx-1247443290	AX-575115723	TTTCTTAATCTTGCATAGAATGATTGATTGATTGT[G/T]TAATGTTTCTCGTCTCAATATTGCACTCATTGCCG	3	3664548	K	1	1	1	2	23316	additional well-performing markers from screen	Crassostrea virginica	C3_3664548	NA	NA	f	3_3664548	T
Affx-1247443295	AX-567074377	ACTACTAAAGACAATTTTTGTGTACTACATCTAG[A/G]TAAGCGCCATTGTCCCCGCAATTATTGTCGTTTGA	3	3665226	R	1	1	1	2	25048	additional well-performing markers from screen	Crassostrea virginica	C3_3665226	NA	NA	f	3_3665226	T
Affx-1247443309	AX-567074387	TTTTCGGAGTGTTCGTGAAGTTTGATGTAATAAAA[G/T]AATTGGTAACAGATTGTTCATAACTACTGGTGGAC	3	3665929	K	1	1	1	2	4009	content of Axiom_OysterCV	Crassostrea virginica	C3_3665929	NA	NA	t	3_3665929	T
Affx-1247443312	AX-575115740	GTGCAATATTGACCGTAGAGTCCTG[C/T]CTCACACTGCGTTGAACAATTATTCCCATAATATC	3	3666168	Y	1	1	1	2	3012	content of Axiom_OysterCV	Crassostrea virginica	C3_3666168	LOC111125923	uncharacterized LOC111125923%2C transcript variant X2	t	3_3666168	T
Affx-1247443324	AX-567074401	GTTTATTGACAATAAGGACTTAATTATGACAAGGA[C/T]AAGGAGAAAATGAAAACTATATTGGTAGAACTACA	3	3667361	Y	1	1	1	2	22611	additional well-performing markers from screen	Crassostrea virginica	C3_3667361	NA	NA	f	3_3667361	T
Affx-1247443391	AX-567074455	ACTGCATGTTGGACTTCCTTCGATGCACGTTGTCC[C/T]ATTGGAACCCAATACGTCTAAATAATTGCGGGATT	3	3675513	Y	1	1	1	2	3010	content of Axiom_OysterCV	Crassostrea virginica	C3_3675513	LOC111125926	uncharacterized LOC111125926	t	3_3675513	T
Affx-1247443392	AX-567074456	ATTCACTTTTGGCAGTATTCGGTTCTAAATAGGAC[A/G]TGTTGCTTATACTAGAACTGGAGCTTTTC	3	3675581	R	1	1	1	2	3012	content of Axiom_OysterCV	Crassostrea virginica	C3_3675581	NA	NA	t	3_3675581	T
Affx-1247443403	AX-575115811	ACATTCTTTGGTACAATTAT[C/T]CCCAAAAAATCCAGCCTGACATTCTAATGATAAAT	3	3676301	Y	1	1	1	2	3011	content of Axiom_OysterCV	Crassostrea virginica	C3_3676301	LOC111125926	uncharacterized LOC111125926	t	3_3676301	T
Affx-1247443447	AX-575115841	TCTCTATTTTGAGCCATGTCA[G/T]ATCCCTGTGCTTGATGTTGATCATCTATATTTGCA	3	3679714	K	1	1	1	2	20352	additional well-performing markers from screen	Crassostrea virginica	C3_3679714	NA	NA	f	3_3679714	T
Affx-1247443484	AX-575115869	CCATTTTCATCAATTTCCTGATACTTTGGTTCGTT[C/T]CTTATTTGTTGGTAGGGTACAGTTAACTCTGAATT	3	3682783	Y	1	1	1	2	3008	content of Axiom_OysterCV	Crassostrea virginica	C3_3682783	LOC111125924	multiple epidermal growth factor-like domains protein 10	t	3_3682783	T
Affx-1247443490	AX-567074526	ATATAATACGAAGGTAATGTTTTCGAGAGGACATA[A/C]ATCAATACATAATAAACGACATTAAAATAAGTAGT	3	3685026	M	1	1	1	2	22429	additional well-performing markers from screen	Crassostrea virginica	C3_3685026	NA	NA	f	3_3685026	T
Affx-1247445237	AX-575117256	ACTCCTCGCAATGAAATGAAGCGTAGCATTGAGAT[C/T]AGCCTATTAGTAGTTTTCAGCTTTAATCCTTACAT	3	3713805	Y	1	1	1	2	24740	additional well-performing markers from screen	Crassostrea virginica	C3_3713805	NA	NA	f	3_3713805	T
Affx-1247488407	AX-567109362	AACACTATCCAATCAATCAGGCAATCAAAATGACA[C/T]TAGAAAACTAAGATTAACCTGTTTCGTACAAAGTT	3	4401670	Y	1	1	1	2	3007	content of Axiom_OysterCV	Crassostrea virginica	C3_4401670	NA	NA	t	3_4401670	T
Affx-1247488423	AX-575150840	GGCATATCTTATCTTATGG[C/T]AAATTATGTGAAAATGCAATCCATCAAAACTCATT	3	4404997	Y	1	1	1	2	21823	additional well-performing markers from screen	Crassostrea virginica	C3_4404997	NA	NA	f	3_4404997	T
Affx-1247488449	AX-567109396	TCTTACCAGATATGGATATTTGCGTGTCTTTAATG[A/T]AAGTTTTCACACTTCCGTCGGCCATGATGGTCTCC	3	4412806	W	1	1	1	2	3013	content of Axiom_OysterCV	Crassostrea virginica	C3_4412806	LOC111123716	uncharacterized LOC111123716%2C transcript variant X1	t	3_4412806	T
Affx-1247488472	AX-575150880	TGGATGCTACGACAGCTTTAACATATAAGATCAGG[C/T]CTAAATGACATTTTATGTAGCATTGTTTTCACATT	3	4419684	Y	1	1	1	2	3013	content of Axiom_OysterCV	Crassostrea virginica	C3_4419684	LOC111123737	uncharacterized LOC111123737%2C transcript variant X2	t	3_4419684	T
Affx-1247488498	AX-575150901	CAGGGGACAGATCCACACCTCCTTTGGCTTTTCCG[C/T]GCTTCTCCTATTTTGTATTGTGCACTGATCG	3	4428806	Y	1	1	1	2	22630	additional well-performing markers from screen	Crassostrea virginica	C3_4428806	NA	NA	f	3_4428806	T
Affx-1247488501	AX-567109437	CCCACAATTATTAGAGGATCTACAAAACAGAACAC[A/C]ACAGTGACTCTTAATCCACCTTGTATTGAACTGCT	3	4430748	M	1	1	1	2	3011	content of Axiom_OysterCV	Crassostrea virginica	C3_4430748	LOC111126672	uncharacterized LOC111126672%2C transcript variant X2	t	3_4430748	T
Affx-1247488507	AX-567109442	AGGACTGGATTCTGAATGACTGTTTCAACGTATGC[G/T]GAAACTGCAGAAAAATACATCATATTAAAGAGCCG	3	4437571	K	1	1	1	2	3013	content of Axiom_OysterCV	Crassostrea virginica	C3_4437571	LOC111126672	uncharacterized LOC111126672%2C transcript variant X2	t	3_4437571	F
Affx-1247488508	AX-575150909	CCCTATTTCAAACATTATTTTTTTGTGTTAATACT[A/G]GATAGTTTCAGGTAATCTGTTCAAAAATTTGT	3	4437850	R	1	1	1	2	4012	content of Axiom_OysterCV	Crassostrea virginica	C3_4437850	NA	NA	t	3_4437850	T
Affx-1247488533	AX-575150928	AATGAATCAAAACATTTTGATTCATTATCTCCCTG[A/G]AGATAACCATGAAAATCGTAAAAATACCAC	3	4460804	R	1	1	1	2	22094	additional well-performing markers from screen	Crassostrea virginica	C3_4460804	NA	NA	f	3_4460804	T
Affx-1247488558	AX-567109478	ATTTCTTCAAACAATTTTCCCAGGAATACACATCA[A/G]TTTGAGCTAGGTTTATTTCCATGTAAAAATGATTT	3	4474564	R	1	1	1	2	20171	additional well-performing markers from screen	Crassostrea virginica	C3_4474564	NA	NA	f	3_4474564	T
Affx-1247488576	AX-575150960	CACAGTTTTCATTCATTAATTCGAGTATGAAATCG[G/T]GATAAGTGCTTTTACGTAGAAGTAATTAAAAGCTA	3	4485564	K	0	1	1	2	25975	additional well-performing markers from screen	Crassostrea virginica	C3_4485564	NA	NA	f	3_4485564	T
Affx-1247488587	AX-567109499	TTCACTTTTTGTATGTTTTGGTTCAAGTCAACCAT[C/T]TGAATCCAAGTTTGCATCAGATGA	3	4486334	Y	1	1	1	2	24796	additional well-performing markers from screen	Crassostrea virginica	C3_4486334	NA	NA	f	3_4486334	T
Affx-1247488658	AX-575151023	AGTTAAAGCAATATTACTTTA[A/C]CTACACAAGGCAATGTCATACAAACACAGTTACAG	3	4491824	M	1	1	1	2	22749	additional well-performing markers from screen	Crassostrea virginica	C3_4491824	NA	NA	f	3_4491824	T
Affx-1247488678	AX-575151039	TCTAGAGTTAGATATATTTCTCATGTCATTACTTT[A/G]TCTTCATAGACTTTGTCCGTTCTATACAATCCAAC	3	4492544	R	0	1	1	2	25801	additional well-performing markers from screen	Crassostrea virginica	C3_4492544	NA	NA	f	3_4492544	T
Affx-1247488912	AX-575151219	GGTAATTATCAAACATGGCA[A/C]AAATCATTCCTGTGTACACGGGATTCAAGTTTGTT	3	4497619	M	0	1	1	2	26952	additional well-performing markers from screen	Crassostrea virginica	C3_4497619	NA	NA	f	3_4497619	T
Affx-1247488914	AX-575151221	TATAATAAAACGTGGCACAAATCATCTATGGGTGA[A/C]GGAAAGTCATATCTGTTCAAAGAAGGACCCCCCTT	3	4498370	M	0	1	1	2	25734	additional well-performing markers from screen	Crassostrea virginica	C3_4498370	NA	NA	f	3_4498370	T
Affx-1247488934	AX-567109772	GGATTAGGGTTAAGCAAACCATATGATGAAGGTCA[A/G]TTGGTCAATAAATTTCATC	3	4499816	R	0	1	1	2	26586	additional well-performing markers from screen	Crassostrea virginica	C3_4499816	NA	NA	f	3_4499816	T
Affx-1247488942	AX-575151245	AACAAGAGGCAGTTAAAGGGGGTGAAGAACACTGG[A/G]CAGTCGTCCGCGTTGACGATTATTGCGCAATCCAA	3	4500606	R	1	1	1	2	3015	content of Axiom_OysterCV	Crassostrea virginica	C3_4500606	NA	NA	t	3_4500606	T
Affx-1247488951	AX-567109787	CGCCTTACGGCAACACAAAGGTAAGATTCGCTTCC[A/G]TCAAAATTCTAATCAAAATGCAACATCTATGATCC	3	4501278	R	0	1	1	2	26809	additional well-performing markers from screen	Crassostrea virginica	C3_4501278	NA	NA	f	3_4501278	T
Affx-1247488989	AX-575151286	TCCTCGTCAAACATATCATCGATATTCTTCTCGCT[C/T]TCTACATAAATATTATCACGTAAAATAATGAATGT	3	4503698	Y	1	1	1	2	3014	content of Axiom_OysterCV	Crassostrea virginica	C3_4503698	LOC111125012	F-box/LRR-repeat protein 21-like	t	3_4503698	T
Affx-1247488993	AX-575151290	ATGAGGTCATTCCAATCACCGAAATCGTCGTCTAG[A/G]TAACCACTGATCAGGATACTAAGATTTTGAACATA	3	4504609	R	1	1	1	2	3016	content of Axiom_OysterCV	Crassostrea virginica	C3_4504609	LOC111125012	F-box/LRR-repeat protein 21-like	t	3_4504609	T
Affx-1247488995	AX-575151292	AAAACATTTATGAATAGTTATCAGCTTTAAGGTGG[A/G]TCTCTTTTTAATTTCATAATCCCCATTCATCAAGA	3	4505865	R	1	1	1	2	4009	content of Axiom_OysterCV	Crassostrea virginica	C3_4505865	NA	NA	t	3_4505865	T
Affx-1247489007	AX-567109835	TTTAAAAATAAAATTCCCAAACACCCATGCTGGCT[C/T]AATATTCCTGTATAGTTGTGGAGCA	3	4506543	Y	0	1	1	2	25735	additional well-performing markers from screen	Crassostrea virginica	C3_4506543	NA	NA	f	3_4506543	T
Affx-1247489026	AX-567109848	TTATTTTCCCATAATATTTCAAATATCTTAGTGGA[A/T]CTGTGTTTTCAACCAAAGTGACGAGCTCTTGTTCA	3	4507548	W	1	1	1	2	3015	content of Axiom_OysterCV	Crassostrea virginica	C3_4507548	LOC111125011	F-box/LRR-repeat protein 21-like%2C transcript variant X1	t	3_4507548	T
Affx-1247489033	AX-567109854	AACCAAAGTGACGAGCTCTTGTTCAAAATCACTAA[C/T]CTCCTCGTGGTATTCAAAAGATTCTAGAGTTGACG	3	4507594	Y	0	1	1	2	26115	additional well-performing markers from screen	Crassostrea virginica	C3_4507594	NA	NA	f	3_4507594	F
Affx-1246567374	AX-574128698	GATGAAAGTTTTTCTTTGGCACAGTGACTTTGTCA[A/T]CGAACCGTTTGTTTTCATGCACATCTAGAGTCACT	3	4508442	W	1	1	1	2	3016	content of Axiom_OysterCV	Crassostrea virginica	C3_4508442	LOC111125011	F-box/LRR-repeat protein 21-like%2C transcript variant X1	t	3_4508442	T
Affx-1247489166	AX-575151426	ATCTAGAGTCACTGAGCGCCACAGTGTTGGGTGAT[G/T]GAAGGCGCGATACACATTGTGACAGGCAATCGATG	3	4508500	K	1	1	1	2	3014	content of Axiom_OysterCV	Crassostrea virginica	C3_4508500	NA	NA	t	3_4508500	T
Affx-1247489243	AX-575151488	CTTCTAAGGTCTAAATTTATATTCTAAATA[C/T]CTTATAGGCTATTGTTTGATATACAGTAACAC	3	4509154	Y	1	1	1	2	21034	additional well-performing markers from screen	Crassostrea virginica	C3_4509154	NA	NA	f	3_4509154	T
Affx-1247489848	AX-575151962	GCACGTCTCCTGGGGGCAGAACAGGACAGCTGTCA[A/G]CATCGCCAGCTTATTACACCGTGAGTTTGTCATCA	3	4515209	R	0	1	1	2	25568	additional well-performing markers from screen	Crassostrea virginica	C3_4515209	NA	NA	f	3_4515209	F
Affx-1247489930	AX-575152025	CAATAATTGCGTTTTGTTTTCAACGCGAGTTTGTC[A/G]GTAATGTGCGTTGGTCATCAACGAGACTTTTGTCA	3	4516024	R	0	1	1	2	26055	additional well-performing markers from screen	Crassostrea virginica	C3_4516024	NA	NA	f	3_4516024	T
Affx-1247490079	AX-567110687	TTTTAAATGTTCTGATTCACGACTCACTCTAT[C/T]TTGTAAGTGTTGTTCACTTTCCAGGCGGAAGTGAA	3	4517593	Y	1	1	1	2	3012	content of Axiom_OysterCV	Crassostrea virginica	C3_4517593	LOC111125010	uncharacterized LOC111125010%2C transcript variant X1	t	3_4517593	T
Affx-1247490399	AX-567110922	AGTAGAAAAAGATTTGAATTAAAATGAGAAAATGA[G/T]AAACTTAATCGCCGTTGTCACTGTTATC	3	4520058	K	0	1	1	2	25566	additional well-performing markers from screen	Crassostrea virginica	C3_4520058	NA	NA	f	3_4520058	T
Affx-1247490712	AX-575152614	AACCAAACTTGATACAAATAAAGGAAAT[C/T]CAAATATGGTCAATGGAAGGTCAACGCCAGTTTCC	3	4522540	Y	1	1	1	2	24733	additional well-performing markers from screen	Crassostrea virginica	C3_4522540	NA	NA	f	3_4522540	T
Affx-1247491043	AX-575152872	AGGACTAGGATGATCAGCAGAGGAATGACGAACCC[A/C]AGTATAGTCAGCATCCTGATCAGTCTAGGAAATAG	3	4525199	M	1	1	1	2	3013	content of Axiom_OysterCV	Crassostrea virginica	C3_4525199	LOC111126887	trafficking protein particle complex subunit 2-like	t	3_4525199	T
Affx-1247491052	AX-567111421	AGGAAATAGAGAAATCTCTGAGCTAAAACTCAACC[C/T]CAAAACAAACAATCAAAATATAACATAACAATCAA	3	4525261	Y	0	0	1	2	27781	additional well-performing markers from screen	Crassostrea virginica	C3_4525261	NA	NA	f	3_4525261	T
Affx-1247491189	AX-567111528	ACAGCCACCCTGTTGTAGAAATAGTTACTGATCGT[C/T]CCTCCAATGAACTTCCCATTTGCGAAGGAAATGAT	3	4527380	Y	1	1	1	2	3015	content of Axiom_OysterCV	Crassostrea virginica	C3_4527380	LOC111126887	trafficking protein particle complex subunit 2-like	t	3_4527380	T
Affx-1247491193	AX-567111531	GCAATATTGAAAGCAAACAATAGACAAGCGGATCA[A/C]CCGAATAGCCCTTCAACTGAATGACCTTTCGCGCT	3	4527757	M	1	1	1	2	22025	additional well-performing markers from screen	Crassostrea virginica	C3_4527757	NA	NA	f	3_4527757	T
Affx-1247491196	AX-574380702	TTGAATTTGTCCACAATCTTCAGGTACATGTTGTT[A/G]GTGGTCCAGACCTGCTCATCCACAAGGTCCAGGGC	3	4531098	R	1	1	1	2	4011	content of Axiom_OysterCV	Crassostrea virginica	C3_4531098	NA	NA	t	3_4531098	T
Affx-1247491868	AX-575153508	CCGTCATTTTTTACAGAGCAGAGTACACACTGTTA[G/T]GTAATACACTCGCTTCTGTAGAGGAAGTTTGT	3	4540273	K	1	1	1	2	23017	additional well-performing markers from screen	Crassostrea virginica	C3_4540273	NA	NA	f	3_4540273	T
Affx-1247492437	AX-567112524	AAATTGAGGTGAAATTAAATTAATTTACAGCATTG[C/T]GTATTCCTATTAAACTAAACCATTTTTGTC	3	4545143	Y	0	1	1	2	26553	additional well-performing markers from screen	Crassostrea virginica	C3_4545143	NA	NA	f	3_4545143	T
Affx-1247492482	AX-567112556	TAGACCCTGTACACCTTGTTGTTTTCATGATATTA[A/C]TGTAGATTCAGATTTATTCCAGGGGATAAAATCTT	3	4545865	M	0	1	1	2	27558	additional well-performing markers from screen	Crassostrea virginica	C3_4545865	NA	NA	f	3_4545865	T
Affx-1247492516	AX-575154033	CTGCAGTGCACGTTGTGTGATGATAATATGAATTC[A/G]ATGAAAGTCAATAACAAATTTGAGGGACAATGCTT	3	4547532	R	0	1	1	2	26411	additional well-performing markers from screen	Crassostrea virginica	C3_4547532	NA	NA	f	3_4547532	T
Affx-1247492521	AX-575154038	CTTAATCTCTCTCATCAGACTCGCAGAAGCCG[A/G]CAACTGGTACGTTTGTTGTAGCTAAATAGATGTCA	3	4547725	R	1	1	1	2	3013	content of Axiom_OysterCV	Crassostrea virginica	C3_4547725	LOC111124722	pericentriolar material 1 protein-like%2C transcript variant X2	t	3_4547725	F
Affx-1247492558	AX-575154063	AACCCTGGTCGACCCGAGCCCACGGCAGAAATCAA[C/T]GCCAGGAGAAATTACCTGAGAAATGAGTTCAAAGA	3	4555334	Y	1	1	1	2	4010	content of Axiom_OysterCV	Crassostrea virginica	C3_4555334	NA	NA	t	3_4555334	F
Affx-1247492614	AX-567112656	TTTCTGTAGTATTATAAGCTTTAGAGAATATCATC[G/T]GGGAAACTGTGTAAAAGATAAAAAGCAGAAACAGA	3	4561209	K	1	1	1	2	24228	additional well-performing markers from screen	Crassostrea virginica	C3_4561209	NA	NA	f	3_4561209	T
Affx-1247492630	AX-567112669	TCAGGAAATACTCAGAAGAAAGAAAATGTAAGGCA[C/T]TCAGTTCCTATGTACCTGT	3	4562418	Y	1	1	1	2	22530	additional well-performing markers from screen	Crassostrea virginica	C3_4562418	NA	NA	f	3_4562418	T
Affx-1247492788	AX-563743804	CCTGCCTGGATGAATGCCCAGTCT[C/T]TGTATAACTACACTGCCTCGGAACTCACCCC	3	4565920	Y	1	1	1	2	3014	content of Axiom_OysterCV	Crassostrea virginica	C3_4565920	LOC111124722	pericentriolar material 1 protein-like%2C transcript variant X2	t	3_4565920	T
Affx-1247493021	AX-567112956	TATTTGAGTAGAATTTAATGCATGAAGATACATAT[C/T]ATATCATGATGCAAAGAGAAAAATCCACAAGTGTA	3	4569615	Y	0	1	1	2	25993	additional well-performing markers from screen	Crassostrea virginica	C3_4569615	NA	NA	f	3_4569615	T
Affx-1247493201	AX-567113090	ATACATGATGCATTAATAGGTTTACATTTACAACT[G/T]CTTGTCCTTGCAGCATTGGGAGCGATGAGGACGAT	3	4571182	K	1	1	1	2	23541	additional well-performing markers from screen	Crassostrea virginica	C3_4571182	NA	NA	f	3_4571182	T
Affx-1236638187	AX-563743668	GTGATAAAAAGGTCATTGTTATGAATGAAATTTTA[A/G]AAGATTGCTATCAAGATTCAACTTTGATTATTTGG	3	4574463	R	0	1	1	2	25665	additional well-performing markers from screen	Crassostrea virginica	C3_4574463	NA	NA	f	3_4574463	T
Affx-1247493799	AX-575154985	TTGCGGTCTCGTCTGAAGGACCGCTCCATTTAGTC[A/C]CCTTGTGCAACAAGCCAGAGTTATTGAGGACCTAT	3	4575898	M	1	1	1	2	24861	additional well-performing markers from screen	Crassostrea virginica	C3_4575898	NA	NA	f	3_4575898	T
Affx-1247494185	AX-567113834	GCTGTTTTTTCTTTAGACAACAAGAGTTCTGACTA[C/T]GATTCTAGCAGTGACCCAGAGGCCCTGGAGGGTGG	3	4580160	Y	1	1	1	2	3014	content of Axiom_OysterCV	Crassostrea virginica	C3_4580160	LOC111127248	uncharacterized LOC111127248	t	3_4580160	T
Affx-1247494261	AX-575155341	AGAGTAGAAATTTCCTTTTATGTTAATTATTAGTT[G/T]TGTATGTTTTAGGTTGATTGTGTGTTACATTGTGC	3	4580680	K	0	1	1	2	26210	additional well-performing markers from screen	Crassostrea virginica	C3_4580680	NA	NA	f	3_4580680	T
Affx-1247494690	AX-567114219	TTTATTTCATTGTTCATTAGGGTTAGGGTTGACAT[C/T]AATTCATGAGTCGGTTTGAATTGTTGACACTGTTT	3	4583892	Y	1	1	1	2	4011	content of Axiom_OysterCV	Crassostrea virginica	C3_4583892	NA	NA	t	3_4583892	T
Affx-1245006416	AX-570245256	GGAGTAAGATAAAATGAGGGACCAGATATGCATC[A/G]TCGCAAACCACGTCCAAAATGTAC	3	4585273	R	1	1	1	2	3015	content of Axiom_OysterCV	Crassostrea virginica	C3_4585273	NA	NA	t	3_4585273	T
Affx-1247495036	AX-575155941	TGTTGTTTTTTAACATTTAGACCAAAAATTGTATT[C/T]TCCTGAAAGTTCAGCCTTATGGAGACTTTCTTTAT	3	4587732	Y	1	1	1	2	23967	additional well-performing markers from screen	Crassostrea virginica	C3_4587732	NA	NA	f	3_4587732	T
Affx-1247495345	AX-575156189	GAAATTGATCAAGTAAAGGGTTATGTCCTTTTCCA[A/G]AGGAAGATACTAATCAAGTAGAATGAAAATGCATT	3	4590464	R	1	1	1	2	24598	additional well-performing markers from screen	Crassostrea virginica	C3_4590464	NA	NA	f	3_4590464	T
Affx-1236638354	AX-562860874	ATCTTGTTGCGTATGAACTCCAAGCCGTCCAGATA[A/C]GCCCTCTGGAGGCCGGCTCTCATTGACGTCATCGT	3	4593814	M	1	1	1	2	3013	content of Axiom_OysterCV	Crassostrea virginica	C3_4593814	LOC111125767	structural maintenance of chromosomes protein 2-like%2C transcript variant X1	t	3_4593814	T
Affx-1247496238	AX-575156875	CAAAAATAATAAGTCGATCTACTTTGTTTCGTCCT[C/T]TGTTTACGTAAGTCGATCTAATTTGTTTCGTCCTC	3	4600117	Y	1	1	1	2	24678	additional well-performing markers from screen	Crassostrea virginica	C3_4600117	NA	NA	f	3_4600117	T
Affx-1247496479	AX-562860770	AAGCTTGGAATACAATTCGGCAAATTACAGGAAAT[A/C]AGTTCCAGTAAACGAAATAACATCTAAATG	3	4602087	M	1	1	1	2	25427	additional well-performing markers from screen	Crassostrea virginica	C3_4602087	NA	NA	f	3_4602087	T
Affx-1247496587	AX-567115666	ACATTTTACGAAGTCGTTTGTCCTGGAAATTGAAT[A/C]TCTTGCCAGCCTGTATGGGCT	3	4602832	M	0	1	1	2	26587	additional well-performing markers from screen	Crassostrea virginica	C3_4602832	NA	NA	f	3_4602832	T
Affx-1247496693	AX-567115746	CTGGCATCCTTCCTTTCGGCAAATGGAGACAGAAT[A/G]TGTCATAAAGTTCACACCCCAACAAAC	3	4603521	R	1	1	1	2	3015	content of Axiom_OysterCV	Crassostrea virginica	C3_4603521	NA	NA	t	3_4603521	T
Affx-1247497106	AX-563743737	GCTAAATAAATTTCCGATAAGCTATT[A/G]AAAGGTCTTTCGTATATCAAAGGTTAAGATATATA	3	4606651	R	0	1	1	2	26918	additional well-performing markers from screen	Crassostrea virginica	C3_4606651	NA	NA	f	3_4606651	T
Affx-1247497184	AX-563743742	CACCTCAATGTTTTCATTCAAATCATTATCAGCGA[A/G]AGCGATAATTGTTTTTGCTGGTTTCTATGGT	3	4607317	R	1	1	1	2	24072	additional well-performing markers from screen	Crassostrea virginica	C3_4607317	NA	NA	f	3_4607317	T
Affx-1247497517	AX-567116365	TGTATTCGGGTCTCTTTAAATGTTTTATTACAACA[C/T]AAAGTAGGCAACAGATCCCGAGTCTCTCGCTTTTT	3	4610222	Y	0	1	1	2	26683	additional well-performing markers from screen	Crassostrea virginica	C3_4610222	NA	NA	f	3_4610222	T
Affx-1247504747	AX-567121875	AAATTTCCACTTATAGGGTATTCAGCTAAATGTGG[A/G]GGTACACTAGGTGATATCT	3	4702431	R	1	1	1	2	24985	additional well-performing markers from screen	Crassostrea virginica	C3_4702431	NA	NA	f	3_4702431	F
Affx-1247504774	AX-575163403	GTAATCCTACCTGCGTCTCT[C/G]CCAAACTCCAGGGCCATAAATCGGTTCTTGACAT	3	4703291	S	1	1	1	2	3012	content of Axiom_OysterCV	Crassostrea virginica	C3_4703291	NA	NA	t	3_4703291	T
Affx-1247504824	AX-575163439	TCCTCACAGAAAAAGGCGGCCATCTTCTGGGTGGA[C/T]GTGCGGAGTTGATTGGTGGCACTCTGTATGGTCAG	3	4704389	Y	1	1	1	2	4011	content of Axiom_OysterCV	Crassostrea virginica	C3_4704389	NA	NA	t	3_4704389	T
Affx-1247505061	AX-575163616	GAGGGGAAAAAAAGAAAGTAAGCATTGGAGCCCTT[C/T]ATTGGTTAAAAACAGACAGATACTTACAGACCGGG	3	4709675	Y	1	1	1	2	22984	additional well-performing markers from screen	Crassostrea virginica	C3_4709675	NA	NA	f	3_4709675	T
Affx-1245007480	AX-570245996	AAAAGGTTTTTTAAGTTATTGTATACTGTCCATGT[C/T]CATAAATAGAAATATTTCGCAAAATATCCATTATT	3	4726193	Y	1	1	1	2	4009	content of Axiom_OysterCV	Crassostrea virginica	C3_4726193	NA	NA	t	3_4726193	T
Affx-1247506481	AX-567123196	TCAAAGGTCACCCATGGAAAAGGTCAAGGATTAAA[A/G]ATTTTGCCTCACCTGAGAA	3	4727259	R	1	1	1	2	3014	content of Axiom_OysterCV	Crassostrea virginica	C3_4727259	LOC111123849	tripartite motif-containing protein 2-like%2C transcript variant X3	t	3_4727259	F
Affx-1247506617	AX-575164801	AAATTATGATTTTGCAAAGATTATTTTTTTAAGTA[A/G]GATATTTCACATTTAAGAAGACAAAAGATTTTATA	3	4728305	R	1	1	1	2	24206	additional well-performing markers from screen	Crassostrea virginica	C3_4728305	NA	NA	f	3_4728305	T
Affx-1247506876	AX-567123492	TCAGAGACTGACAAGTGTTTTACTCAGTGAAAGAG[A/C]ACCTTATGCTTTATTGTGGAAACATAGGACTGTTT	3	4730589	M	1	1	1	2	3013	content of Axiom_OysterCV	Crassostrea virginica	C3_4730589	NA	NA	t	3_4730589	T
Affx-1247506957	AX-567123555	TGTTGCATGTATTGCTGCATGTCCTAGTCTTCAGT[C/T]ATGAGGAAGATATCATTGAGTTATTGAC	3	4731287	Y	0	1	1	2	27331	additional well-performing markers from screen	Crassostrea virginica	C3_4731287	NA	NA	f	3_4731287	T
Affx-1247507016	AX-567123597	GATAAAGTGTTCAATTTGCTGAGATTTGTTAAGAA[C/G]TTTTATATATTCCTAAATTTGGTTTTTAT	3	4731937	S	1	1	1	2	3012	content of Axiom_OysterCV	Crassostrea virginica	C3_4731937	NA	NA	t	3_4731937	T
Affx-1247507270	AX-567123793	AATTAAGCAGTACAGTAGCACCTTTATATATATTC[A/C]AATATCAGCTTAATATATATTAAAAATCCAAAATA	3	4734112	M	1	1	1	2	24986	additional well-performing markers from screen	Crassostrea virginica	C3_4734112	NA	NA	f	3_4734112	T
Affx-1247507451	AX-575165448	TGAGAGTACCTGGGCCCAGGTATCAGTACAGAGCA[A/G]GGTTTTTACCTGGCGGTCGAGCACTTTAACTGGTG	3	4735557	R	0	1	1	2	25778	additional well-performing markers from screen	Crassostrea virginica	C3_4735557	NA	NA	f	3_4735557	T
Affx-1247507538	AX-567124008	ATTTGAAGCTCTATGACTTGTATTTGTTGCCTGTA[C/T]ATTAACTATTACATGCAATAAGCAAAT	3	4736310	Y	1	1	1	2	23018	additional well-performing markers from screen	Crassostrea virginica	C3_4736310	NA	NA	f	3_4736310	T
Affx-1247507620	AX-575165582	GCAATCAGGGTGCCTTTTAAATGTTTAATGTAAAC[C/T]AAGAGATACTGCCGTGGCCAATTAAAAAAAAAATC	3	4737002	Y	0	1	1	2	25935	additional well-performing markers from screen	Crassostrea virginica	C3_4737002	NA	NA	f	3_4737002	T
Affx-1247507765	AX-575165694	ATTTGATTATAGCTATTATCGTTCATTGTGTAGCA[C/T]GAAATAGAAGATTAGAAAAATGTGGAGTTGAC	3	4738390	Y	1	1	1	2	3014	content of Axiom_OysterCV	Crassostrea virginica	C3_4738390	NA	NA	t	3_4738390	T
Affx-1247508083	AX-567124436	AGAAGGTTGTTGTTTTTACGTCTGTCCAAATGACA[A/G]CTGGATTTGAAATAAATAAAA	3	4742493	R	1	1	1	2	4011	content of Axiom_OysterCV	Crassostrea virginica	C3_4742493	NA	NA	t	3_4742493	T
Affx-1247509808	AX-567125803	TCCCGAAATGAAAGTGAGGTTGATACGACTTTAGT[A/G]TGCCCCAATCATGATGGAAATGACCTACGATTGTA	3	4760046	R	1	1	1	2	3012	content of Axiom_OysterCV	Crassostrea virginica	C3_4760046	NA	NA	t	3_4760046	T
Affx-1247511804	AX-575168855	ACATAACTGTATTTATGAATACAATGGACAACATA[A/G]AATACGTTTTTTTATCAATAGACAATATTTCTTAA	3	4777351	R	1	1	1	2	23200	additional well-performing markers from screen	Crassostrea virginica	C3_4777351	NA	NA	f	3_4777351	T
Affx-1247512475	AX-575169365	AAGTAATAGTTCTTGTTGTCTTTACTAGTAAGGCT[A/C]TTTGCGAAGGAAATCTGTTAGACAGTTAGATTTGA	3	4787240	M	1	1	1	2	21210	additional well-performing markers from screen	Crassostrea virginica	C3_4787240	NA	NA	f	3_4787240	T
Affx-1247514414	AX-575170869	AAGATGTTCACGTTCATGCTCTTCTT[A/G]GGGTCTAAGAGTGTTACCTAAAGAGACACATAAAT	3	4806606	R	1	1	1	2	25354	additional well-performing markers from screen	Crassostrea virginica	C3_4806606	NA	NA	f	3_4806606	T
Affx-1247514513	AX-575170944	AGGGTTTCTAATTCATCGTAATTCACTTCTATTTC[A/G]TTCTCCATTTTGAGTATATCGATCCAAACACTCTT	3	4807453	R	0	1	1	2	26631	additional well-performing markers from screen	Crassostrea virginica	C3_4807453	NA	NA	f	3_4807453	F
Affx-1247515729	AX-567130379	AAAACCAGAGTAACAAACCCGTGAATATATTGCTT[G/T]GAACAGGGCCTGGGGGTCGCTTATGTCCACGTT	3	4819678	K	1	1	1	2	3011	content of Axiom_OysterCV	Crassostrea virginica	C3_4819678	NA	NA	t	3_4819678	T
Affx-1247516061	AX-575172153	AAATAGGAAGCTTATCCCTCCAAGTTATTTCTGAG[C/T]TGCATGTTTTGTTTATACGGACAACCACTCAATGC	3	4823266	Y	1	1	1	2	23149	additional well-performing markers from screen	Crassostrea virginica	C3_4823266	NA	NA	f	3_4823266	T
Affx-1247516409	AX-575172438	TGTACTATACCTTAAATGACTATCACCTGTGCAGG[C/T]ATTTGTATGGCTTACTTTATATTGCCCATTGCAGT	3	4828334	Y	1	1	1	2	22008	additional well-performing markers from screen	Crassostrea virginica	C3_4828334	NA	NA	f	3_4828334	T
Affx-1247517193	AX-567162522	GCTATCGGTAGCAGTATAGCGCTGGCGTACAC[C/T]AGAGGTTTGATGTGAAGGTT	3	4835803	Y	1	1	1	2	23264	additional well-performing markers from screen	Crassostrea virginica	C3_4835803	NA	NA	f	3_4835803	T
Affx-1247517281	AX-567162591	AATAGAGTGGGGGCAAAGACACCTGTAACACAATG[A/C]ATTACATGTACATAAAATATTCCATGTAACTAGCA	3	4836524	M	1	1	1	2	21165	additional well-performing markers from screen	Crassostrea virginica	C3_4836524	NA	NA	f	3_4836524	T
Affx-1247518118	AX-567163258	AGAAAAAGAAAAAGATTCAGTTTTCACACTGCAGT[A/G]CAAGAAGATGCAATGGACACGACTTCACAGAAACA	3	4847157	R	1	1	1	2	4010	content of Axiom_OysterCV	Crassostrea virginica	C3_4847157	NA	NA	t	3_4847157	T
Affx-1247518302	AX-575204934	ATCCACATGGGTATTAAAAGCAATAAA[C/T]TGACCCCTCCCTGCCAGAATTACTGAACATAACTT	3	4848607	Y	1	1	1	2	22710	additional well-performing markers from screen	Crassostrea virginica	C3_4848607	NA	NA	f	3_4848607	T
Affx-1247519761	AX-575206055	TATGATCGGTGACGGTGAGATGATCGTAGGAGAAC[A/G]TGACACCGGTCTGGCAAAAAGAATCAAATTCCTAG	3	4862702	R	1	1	1	2	23088	additional well-performing markers from screen	Crassostrea virginica	C3_4862702	LOC111124508	uncharacterized LOC111124508%2C transcript variant X1	f	3_4862702	T
Affx-1247530023	AX-567172398	TAACACCCGGTTTTGAGCTTCACAGTAATCTCTGT[G/T]GAGATGCCACACAGCTTGATATTTGTACAGACACT	3	4985200	K	0	1	1	2	25757	additional well-performing markers from screen	Crassostrea virginica	C3_4985200	NA	NA	f	3_4985200	F
Affx-1247530061	AX-575214023	GTTCCTGGGGTAGAACTTACTTTTGACCTTTCAGT[A/G]ACCTTGGCATTTACTGACTATAACCTCTGA	3	4986044	R	0	1	1	2	26336	additional well-performing markers from screen	Crassostrea virginica	C3_4986044	NA	NA	f	3_4986044	T
Affx-1247530135	AX-567172486	GCTGAGAACTCACCAGAAGTTTACAAGCATAAATT[C/T]TGATTGGATGAGAACCAATCGCATGTCAATAAACA	3	4986757	Y	1	1	1	2	24511	additional well-performing markers from screen	Crassostrea virginica	C3_4986757	NA	NA	f	3_4986757	T
Affx-1247530939	AX-567173111	GGACAGCCCAGTTCCCTCATCACCAGAAAGAATCA[A/G]GCAGGCAAGGCTGCAATCAATCTTATATCTCAATG	3	4994941	R	1	1	1	2	22666	additional well-performing markers from screen	Crassostrea virginica	C3_4994941	NA	NA	f	3_4994941	T
Affx-1247531276	AX-567173376	ATATCTTCATATTGTATTATCCCTGTATGATATGA[C/T]CTACCTTCATAATATTGATATCTTCTTGG	3	4997917	Y	0	1	1	2	25967	additional well-performing markers from screen	Crassostrea virginica	C3_4997917	NA	NA	f	3_4997917	T
Affx-1247531351	AX-575215038	GAGTCGGCTCGGCCAAACGG[A/G]GAGTTCCCCTGTAAAACACGGAAAAATCATGTTCA	3	4998587	R	1	1	1	2	24198	additional well-performing markers from screen	Crassostrea virginica	C3_4998587	NA	NA	f	3_4998587	T
Affx-1247531756	AX-567173743	ACAGTTCATTTTTACCTGTCTGCAATACTTATACA[A/C]CGATGACCATGCAATTCTTCCCCTCCACCTTCCCC	3	5001912	M	1	1	1	2	4012	content of Axiom_OysterCV	Crassostrea virginica	C3_5001912	NA	NA	t	3_5001912	T
Affx-1247532054	AX-575172746	GAGATTCATACACTTCCCGTTCAAATTCCCTCTCT[C/T]ACTCCCCACTCTCACACCACTTCTTCTCTCACTCC	3	5004801	Y	0	1	1	2	25659	additional well-performing markers from screen	Crassostrea virginica	C3_5004801	NA	NA	f	3_5004801	F
Affx-1247532127	AX-575172802	TCCCCACTACTTACTCCACACAAC[C/T]TCTCTTACCCCACTTCTTCTCTCAATCCTTCTTCT	3	5005634	Y	1	1	1	2	3014	content of Axiom_OysterCV	Crassostrea virginica	C3_5005634	NA	NA	t	3_5005634	T
Affx-1247532447	AX-575173053	TTCTTCATTAGCTGAGGTGGAAAGAAATGTATCTG[C/T]CTGATTGAATTAAAGTATAGAAATGTCAGAACTGT	3	5008524	Y	0	1	1	2	26821	additional well-performing markers from screen	Crassostrea virginica	C3_5008524	NA	NA	f	3_5008524	T
Affx-1247533218	AX-567132120	GCCAGCTGCTGACATAACTCATAAAAACACTCCAA[G/T]CCTGCGTCTTTTATAAATCAGGATTCCAGCCCTAG	3	5014862	K	1	1	1	2	4011	content of Axiom_OysterCV	Crassostrea virginica	C3_5014862	NA	NA	t	3_5014862	T
Affx-1247533323	AX-567132198	GCTCTGATGAGACTCAAAAGTCTCAAGTTACTCCA[A/C]ACACAGAAACTCCTTATTCAAACCAGGGATTTTAA	3	5015574	M	1	1	1	2	3016	content of Axiom_OysterCV	Crassostrea virginica	C3_5015574	NA	NA	t	3_5015574	T
Affx-1247533461	AX-567132308	TCGCTTTAACTTTTTCAGCTTACTGATTTGTC[G/T]TTTTTCCTTGCCTACAAAA	3	5016674	K	1	1	1	2	3015	content of Axiom_OysterCV	Crassostrea virginica	C3_5016674	LOC111124507	cyclin-dependent kinase 14-like%2C transcript variant X1	t	3_5016674	T
Affx-1247533509	AX-575173881	AAGTCTGTCAACTAAATTATGAACAATAATTAATT[C/T]GTCACTGTGCAAATTGAAAATACATTACATGTCTT	3	5016938	Y	1	1	1	2	23902	additional well-performing markers from screen	Crassostrea virginica	C3_5016938	NA	NA	f	3_5016938	T
Affx-1247533652	AX-575173990	TAAACAAATGGAAATCAAACAAGAACAACAAACAC[C/T]TGGCAATTTTTCAAAGCATATCAGAGAGTATGTAT	3	5018712	Y	1	1	1	2	25109	additional well-performing markers from screen	Crassostrea virginica	C3_5018712	NA	NA	f	3_5018712	T
Affx-1247534132	AX-575174368	ATATACATAGGTATTGTATGTGTGCATATTACATA[C/T]TGTGATTTTTATTACTACTAATTAATTAAATGACA	3	5022918	Y	1	1	1	2	24938	additional well-performing markers from screen	Crassostrea virginica	C3_5022918	NA	NA	f	3_5022918	T
Affx-1247534204	AX-575174422	CCTGGCACTGCCAAGAATCA[G/T]ACAATACACATAGTCTAGGTGTGCACACAATTACA	3	5023664	K	1	1	1	2	25458	additional well-performing markers from screen	Crassostrea virginica	C3_5023664	NA	NA	f	3_5023664	T
Affx-1247534295	AX-567132948	ATGAAAGGACTTCAACGAAATAACAACGACTCTTC[A/G]CCGATATGACAATGAAAGATGATATGTTAAATTTG	3	5024824	R	1	1	1	2	22433	additional well-performing markers from screen	Crassostrea virginica	C3_5024824	NA	NA	f	3_5024824	T
Affx-1247534422	AX-567133047	TAATATTGATTAAATACAAAAGACACAAAAGAAAT[A/G]CACAAAGCCCCAAGAAATACACTTGTAGATTCGAA	3	5026327	R	1	1	1	2	25261	additional well-performing markers from screen	Crassostrea virginica	C3_5026327	NA	NA	f	3_5026327	T
Affx-1247534576	AX-563744025	CTCATACAGAAAAACCATTCAATTTGTGGGTGTGA[C/T]TGTATTAAAATGGGCCGCAACAAATCGCCAT	3	5027679	Y	1	1	1	2	3014	content of Axiom_OysterCV	Crassostrea virginica	C3_5027679	NA	NA	t	3_5027679	T
Affx-1247534661	AX-567133242	TCCTTCAAAATAGATTAGAGTGACAGACCGACAAA[C/T]AAAGCACACCTCCAGAAGCGAATTTTTTTTTTTTT	3	5028399	Y	1	1	1	2	25009	additional well-performing markers from screen	Crassostrea virginica	C3_5028399	NA	NA	f	3_5028399	T
Affx-1247534923	AX-575174996	GGGGCAACAGTTTGTTTTCTGGTGAGGCAAAAGCA[G/T]TTGGCTCTCAAATCAAGCCATGTACGAGGTCCAAT	3	5030525	K	1	1	1	2	3012	content of Axiom_OysterCV	Crassostrea virginica	C3_5030525	LOC111124506	protein wech-like%2C transcript variant X2	t	3_5030525	T
Affx-1247534958	AX-567133468	AACGCTTGTCATATTTTAGGAACACGTGAGGTCCC[C/T]TTTCTTGATTCTCCATTTTTTATAGGCTTGAATTG	3	5030765	Y	1	1	1	2	23050	additional well-performing markers from screen	Crassostrea virginica	C3_5030765	NA	NA	f	3_5030765	T
Affx-1247536535	AX-575176223	GCATGGCCGATGAATTCTTTACAGGAATGAAAGGG[A/G]CCAAGATATGTTAATTTGATCTTAGAACTTCTTAA	3	5045280	R	1	1	1	2	24193	additional well-performing markers from screen	Crassostrea virginica	C3_5045280	NA	NA	f	3_5045280	T
Affx-1247536623	AX-567134727	AAAGATAAGTTTTGCATAATGATTGCTTATTGAAG[C/T]GCAAGTTCTGACATGTTTAGAATTAAATGATTTAA	3	5045940	Y	1	1	1	2	4010	content of Axiom_OysterCV	Crassostrea virginica	C3_5045940	NA	NA	t	3_5045940	T
Affx-1247537068	AX-575176615	GCAGAAAATTCAAATAGAA[A/G]ATACAACTTTAGTCCGCATTAGCATTGATAACAGA	3	5049910	R	0	1	1	2	26581	additional well-performing markers from screen	Crassostrea virginica	C3_5049910	NA	NA	f	3_5049910	T
Affx-1247537823	AX-575177223	CATTTCAGGACCCGTACCACATCGGGGGAGCCCCA[C/T]TGGCAATGCTTGCTGCCCAGTGTAATAAATTGGAC	3	5056174	Y	1	1	1	2	3014	content of Axiom_OysterCV	Crassostrea virginica	C3_5056174	LOC111124512	transcription factor Sp9-like	t	3_5056174	T
Affx-1247538057	AX-567135836	TTATGGTTGCATCATTTCAATTTGCTAGTAAAAAT[G/T]TTATTTGATTTTTCGGTTCGGTTCAAATGAATTGA	3	5058287	K	1	1	1	2	25205	additional well-performing markers from screen	Crassostrea virginica	C3_5058287	NA	NA	f	3_5058287	T
Affx-1247538256	AX-567135991	TCCTCACACCCGTGTGAATATTTATCAGCTCGAAC[C/T]CTCTTTATGATCTTTAAGAAATAAAAAGAATTATG	3	5060315	Y	1	1	1	2	4012	content of Axiom_OysterCV	Crassostrea virginica	C3_5060315	NA	NA	t	3_5060315	F
Affx-1247538436	AX-575177709	TCACAAAAGAGACAAAAAGTAAAACCAG[A/G]GAAAGATTTGAACCATCGATCCAGGGATTGCTATC	3	5062623	R	1	1	1	2	3014	content of Axiom_OysterCV	Crassostrea virginica	C3_5062623	NA	NA	t	3_5062623	T
Affx-1247538832	AX-567136460	AAAAGAAGATTCCCTTATCTGCACACACAAAAACT[C/T]GATGCTAAAAAAAGTGTCAACATTCTATTTACTTA	3	5067529	Y	1	1	1	2	25057	additional well-performing markers from screen	Crassostrea virginica	C3_5067529	NA	NA	f	3_5067529	T
Affx-1247539155	AX-575178289	CCGTTTCTGGCATCATTTAATATAATGG[A/G]CAGTTTTACGTTCAATGTTTCGGAGTTGAGGTCGC	3	5070658	R	0	1	1	2	26272	additional well-performing markers from screen	Crassostrea virginica	C3_5070658	NA	NA	f	3_5070658	T
Affx-1247539373	AX-567136881	TTTCAGTCTAAATTTGCTGTAGAATAATAATAAAG[A/C]TATCAGTATTGGAGTTCTGGAATG	3	5072778	M	0	1	1	2	26591	additional well-performing markers from screen	Crassostrea virginica	C3_5072778	NA	NA	f	3_5072778	T
Affx-1247539432	AX-567136927	GGCGGCCATTGAAGTATTATGACACCGGGTGGGTC[C/T]GGGGTAAGTAGTGACTTTTGTCGGTATAATAATGT	3	5073238	Y	1	1	1	2	3015	content of Axiom_OysterCV	Crassostrea virginica	C3_5073238	LOC111123627	transcription factor Sp9-like%2C transcript variant X1	t	3_5073238	T
Affx-1247539677	AX-567137114	CCATTCTAAATAAGCTGACATACTGACAATCTAAT[G/T]ATTAAGTTTCGTTTTTATGAATGAAAATTTTTTTC	3	5075625	K	0	1	1	2	26348	additional well-performing markers from screen	Crassostrea virginica	C3_5075625	NA	NA	f	3_5075625	T
Affx-1247539815	AX-575178794	TTTTTTTACGAAAAAGGACTTAATAATAAATTGAT[A/C]AACAAGAGATTTGCAAAGTTAGGTAGTCGAAGGGA	3	5077125	M	1	1	1	2	25122	additional well-performing markers from screen	Crassostrea virginica	C3_5077125	NA	NA	f	3_5077125	F
Affx-1247540024	AX-575178958	GAAAAGAAAAGATTCTACGTAATTATATGTTTGAT[G/T]GTTTGAAAAGAAAATCTCTGAGAAAGCGTAAGATG	3	5079381	K	0	1	1	2	27336	additional well-performing markers from screen	Crassostrea virginica	C3_5079381	NA	NA	f	3_5079381	F
Affx-1247540255	AX-575179128	ATCCTAATATTAAAATATTCCATTT[C/T]AATGACATGTTGTAAAATCTTGAATAGACTGGGTG	3	5081364	Y	0	1	1	2	25681	additional well-performing markers from screen	Crassostrea virginica	C3_5081364	NA	NA	f	3_5081364	T
Affx-1247540517	AX-567137748	GACTTGCCAAATTGTTGCTATAAACTGTCGGTTTG[A/C]TGGGCCGTTGTATGTTCATAGAT	3	5083929	M	1	1	1	2	24790	additional well-performing markers from screen	Crassostrea virginica	C3_5083929	NA	NA	f	3_5083929	F
Affx-1247540608	AX-575179385	CGTAACTCTGTCATAAGTCAATGGCGATCTTTGTC[A/G]TGATAAATTACAAATGTGAATGAGACACCGGAAAT	3	5084681	R	1	1	1	2	25319	additional well-performing markers from screen	Crassostrea virginica	C3_5084681	NA	NA	f	3_5084681	T
Affx-1247540820	AX-575179553	GCTGGGAAGGCAGGGGTTGGTGAGAAAGGGGTGAG[C/T]TGGTGCACATTTGACATTACGCCATTATGCTATCG	3	5087880	Y	1	1	1	2	23698	additional well-performing markers from screen	Crassostrea virginica	C3_5087880	NA	NA	f	3_5087880	T
Affx-1247540882	AX-575179606	TTATATACATTTTTATCGTAATGGACGTAAAATAT[A/C]GATGCGATTTATTAAACAGTAAAAAGATTAATAAA	3	5088576	M	1	1	1	2	24393	additional well-performing markers from screen	Crassostrea virginica	C3_5088576	NA	NA	f	3_5088576	F
Affx-1247541344	AX-575179966	TGATGAATCCTCATTGTTACAGCTTCTCTTCGTCG[A/G]AATGGCTACTTCCGCATCCTGTTTCGCCATTGCTG	3	5093552	R	1	1	1	2	3008	content of Axiom_OysterCV	Crassostrea virginica	C3_5093552	LOC111127546	uncharacterized LOC111127546	t	3_5093552	T
Affx-1247541795	AX-575180335	ACCCACAGAAACAAACAGAACTATTAAGCTTTGCT[A/G]TCCATTTCAATGTTAAGTCTTTCTTCATTTATCGA	3	5099859	R	1	1	1	2	22538	additional well-performing markers from screen	Crassostrea virginica	C3_5099859	NA	NA	f	3_5099859	T
Affx-1247546984	AX-567142757	CCAGCTGTCCTTTTGCCAAACCAGCAATCGGACAT[C/T]TCGGTCGTCATCATACCAAGTAATGATAACTGGA	3	5159940	Y	1	1	1	2	3010	content of Axiom_OysterCV	Crassostrea virginica	C3_5159940	LOC111123690	uncharacterized LOC111123690	t	3_5159940	T
Affx-1236638658	AX-562861168	GTATTCTCGATGTAAAAAAAATAATCAGCATTCAT[G/T]GAAGCTTTACTTATGAAGACAGTCTGGCTAATTGT	3	5160502	K	1	1	1	2	3013	content of Axiom_OysterCV	Crassostrea virginica	C3_5160502	NA	NA	t	3_5160502	T
Affx-1247547338	AX-567143029	ACATAGTTATCTTTCTTTCAGCTAGAGTTATCGTT[A/C]GTAGCCTTTGTTTATTTCACGGATTTATTGATTAA	3	5163234	M	1	1	1	2	25117	additional well-performing markers from screen	Crassostrea virginica	C3_5163234	NA	NA	f	3_5163234	F
Affx-1247547530	AX-567143176	AAAAATTCTGAATGGGAAAAAGTTTCACAGGAACT[A/G]AAGAGCAGACATGTTGTTATC	3	5164925	R	1	1	1	2	24575	additional well-performing markers from screen	Crassostrea virginica	C3_5164925	NA	NA	f	3_5164925	T
Affx-1247548686	AX-567144074	CGTGATTTGCTTTCAAATTTCATTGACGGAGAAAC[A/G]TGTTCTTTTTCATGAATATGTCCTCCCTTCATTCA	3	5179522	R	1	1	1	2	4012	content of Axiom_OysterCV	Crassostrea virginica	C3_5179522	NA	NA	t	3_5179522	T
Affx-1236638712	AX-563744178	CGCTTTTGATATTCAACATTTTTTCTTTACAGGAA[A/G]TCTACATTTTTCAATGTCCTAACAAAGAGTGTAGC	3	5179601	R	1	1	1	2	3013	content of Axiom_OysterCV	Crassostrea virginica	C3_5179601	LOC111126477	obg-like ATPase 1	t	3_5179601	T
Affx-1245011103	AX-570248617	ACCAGGACATTAAATGGACCCGAACAGGCTGTGAA[C/T]ACCTCGGACTTCAAGACATCTGTGCAGTTGTTTCG	3	5192138	Y	1	1	1	2	3013	content of Axiom_OysterCV	Crassostrea virginica	C3_5192138	NA	NA	t	3_5192138	T
Affx-1247549419	AX-567144629	GCAAGCTTTCTCAGTTCTTCCATTGAGCGCAATAC[C/T]TGTCTCTCTGCATCACATGTCTTCTCGGGGGGTGT	3	5192828	Y	1	0	1	2	25087	additional well-performing markers from screen	Crassostrea virginica	C3_5192828	NA	NA	f	3_5192828	F
Affx-1247549514	AX-575186304	AAATCTCGTACTGTTTCAATTTTTATGTCCTGCAG[C/T]TCGTTTATTTCATCCTCTAGTTGGGAAAGTCGAAG	3	5193965	Y	1	1	1	2	21453	additional well-performing markers from screen	Crassostrea virginica	C3_5193965	NA	NA	f	3_5193965	F
Affx-1247549655	AX-575186415	ACAGGTTGGTTAGATTTCACTTCCTGGAAGTTGAT[A/G]ACTTTTTCCTCATTTTTGTCGTGCTTAATTCTTGT	3	5195294	R	0	1	1	2	25742	additional well-performing markers from screen	Crassostrea virginica	C3_5195294	NA	NA	f	3_5195294	T
Affx-1236638735	AX-563744200	TTATTCCAATCTTCCAATGTGTCGGGCAATTTAGT[G/T]GATTGCTTGGATCCTTGAAGGGCTCGTTGTCTTAA	3	5196299	K	1	1	1	2	3016	content of Axiom_OysterCV	Crassostrea virginica	C3_5196299	NA	NA	t	3_5196299	T
Affx-1247549839	AX-575186556	TTTACTTCCGCTGATCTCGAATCGTAATTTGTCGT[C/T]TGCTTCTTGTTTGAATTCCTCTGCGTTCTTCTATC	3	5196908	Y	1	1	1	2	3017	content of Axiom_OysterCV	Crassostrea virginica	C3_5196908	LOC111123881	uncharacterized LOC111123881%2C transcript variant X2	t	3_5196908	T
Affx-1247549849	AX-567144953	TCTACAACATTTCTGACGTTGAGGGGCAGAGAATG[C/T]GTGTACCGTGGGGGGAGGGGTGGCTGATGGTCAG	3	5197025	Y	1	0	1	2	25475	additional well-performing markers from screen	Crassostrea virginica	C3_5197025	NA	NA	f	3_5197025	T
Affx-1247549927	AX-575186627	CTTAATATACTTCAAGAAAAAAAAGATATAAATTG[A/C]TGTGAATATCTCTTTGTTTTTTAAGGTAGAACATG	3	5197736	M	1	1	1	2	23008	additional well-performing markers from screen	Crassostrea virginica	C3_5197736	NA	NA	f	3_5197736	T
Affx-1247550160	AX-567145190	TCAATCTGTTATGCTCATAAGTCTGTTATAGTATT[A/C]ATTGAATCTATGGTCTCCAAAT	3	5205232	M	1	1	1	2	3013	content of Axiom_OysterCV	Crassostrea virginica	C3_5205232	NA	NA	t	3_5205232	T
Affx-1247551738	AX-567146417	TAAATGGAATCGAAACAGAAGATATCTTGGTTCAG[G/T]CTTATGAACTAGTTTTGCTCAGTCA	3	5222737	K	1	1	1	2	24457	additional well-performing markers from screen	Crassostrea virginica	C3_5222737	NA	NA	f	3_5222737	T
Affx-1247560048	AX-575194465	TGAAAATTTATTAATTTTAGCATACACTCTAACTT[A/G]TTTTGAAACCTTTTTCCCCAGAGAGCTGTGTTAGA	3	5322092	R	1	1	1	2	21974	additional well-performing markers from screen	Crassostrea virginica	C3_5322092	NA	NA	f	3_5322092	F
Affx-1247563894	AX-575197456	CATGGTCCAGTACATGGCAAAGTTCCTTCCTGACC[G/T]TTCGACCATTCTTGAACCGATAAGAGAACTTACCC	3	5366284	K	1	1	1	2	3007	content of Axiom_OysterCV	Crassostrea virginica	C3_5366284	LOC111122631	uncharacterized LOC111122631%2C transcript variant X3	t	3_5366284	T
Affx-1247577974	AX-567178736	TTCGGGTTGTTTGTTGGGGTTTTCATCCCATACCA[G/T]TGAAAGGCTGTAAATTATGA	3	5526407	K	1	1	1	2	22805	additional well-performing markers from screen	Crassostrea virginica	C3_5526407	NA	NA	f	3_5526407	T
Affx-1247578968	AX-567179502	TACGGCCTTGCCACTATAATATGTTATCTACCTCC[A/G]TCAAGTGTACTCTGCTTTCACCACGTGCACCTTGT	3	5536606	R	1	1	1	2	19433	additional well-performing markers from screen	Crassostrea virginica	C3_5536606	NA	NA	f	3_5536606	T
Affx-1236636341	AX-563741919	AGCAGCTTAACAAGTGCGCACTTTCTCCGCAGCGA[A/G]TTTCAATTGCAGTCAGGAAAACTTGTCGGTAAAAA	3	5543748	R	1	1	1	2	3012	content of Axiom_OysterCV	Crassostrea virginica	C3_5543748	NA	NA	t	3_5543748	T
Affx-1247579752	AX-567180116	GGCCCAAACCTTGAGGGACCGCGACAAAAATTCCT[C/T]GACGTCTGAAAACAGTGACATTTCACCCCCGCTGT	3	5545273	Y	0	1	1	2	26778	additional well-performing markers from screen	Crassostrea virginica	C3_5545273	NA	NA	f	3_5545273	T
Affx-1247579788	AX-575221771	TGATGAAAGTGAAACCGAAAGTGAACTTGGAGAAA[A/G]TGTGAATATGAAAGACAGTTTGAATGACGAGGATT	3	5545591	R	1	1	1	2	3015	content of Axiom_OysterCV	Crassostrea virginica	C3_5545591	LOC111125593	uncharacterized LOC111125593	t	3_5545591	T
Affx-1247580026	AX-567180324	CCTCTGCAAAAACCCTCGTCATTTCGTCGAGATTC[A/G]AAGGGTGTGAAAGCGCGGCTAAGTAAACAGGTGCC	3	5547782	R	1	1	1	2	23933	additional well-performing markers from screen	Crassostrea virginica	C3_5547782	NA	NA	f	3_5547782	T
Affx-1247580164	AX-567180430	AAGACTTATGTTTGAAAAGACCTCGGACTCCAAGT[C/G]TAACGACCCCGCTCCGGTGCACTCAACCGTGAACG	3	5549005	S	1	1	1	2	3013	content of Axiom_OysterCV	Crassostrea virginica	C3_5549005	LOC111125593	uncharacterized LOC111125593	t	3_5549005	T
Affx-1247580178	AX-563744374	TAGACCTAAACATATCCCCATACAAGA[A/G]GCGAAGGTGCCGCCATCTATACTGAAAAAGACGAC	3	5549102	R	0	1	1	2	26348	additional well-performing markers from screen	Crassostrea virginica	C3_5549102	NA	NA	f	3_5549102	T
Affx-1236638917	AX-563741941	GGTTTTCACCTCAATATTTTAGTACTCAATGTCTT[A/G]AATTCTACCAAATTTATGTCAAGTTCAGATTGTTA	3	5551538	R	1	1	1	2	25424	additional well-performing markers from screen	Crassostrea virginica	C3_5551538	NA	NA	f	3_5551538	T
Affx-1247580716	AX-575222485	TGGTTGATAGCGAGAACTTGGGAGAAATGAATCTG[G/T]TCTTTCTTCTTCATGTAGCGATCTATCGGCAGGCG	3	5554236	K	1	1	1	2	3011	content of Axiom_OysterCV	Crassostrea virginica	C3_5554236	LOC111125614	tRNA methyltransferase 10 homolog B-like	t	3_5554236	F
Affx-1245013893	AX-570250634	CAGCATGTTAATTCTATGGGACAGCTGACGAGCAG[A/G]CAGAGGAATGCTTGGCATGCGTGAATGACTGAACC	3	5554913	R	1	1	1	2	25346	additional well-performing markers from screen	Crassostrea virginica	C3_5554913	NA	NA	f	3_5554913	T
Affx-1247581173	AX-575222830	TAACAACAACAAAACCCGTTCTCTGCATGCACAAT[A/G]AATAATCCATATGAACATCCTTAAAAACTTCCACC	3	5559280	R	1	1	1	2	22351	additional well-performing markers from screen	Crassostrea virginica	C3_5559280	NA	NA	f	3_5559280	T
Affx-1247581423	AX-575223022	CCATAAACCAGAACTCATTTA[A/C]ATGAAACAATGTACAGACAGAAATGTGCTGTTGTT	3	5562542	M	1	1	1	2	3015	content of Axiom_OysterCV	Crassostrea virginica	C3_5562542	NA	NA	t	3_5562542	F
Affx-1247581424	AX-567181391	AGACAGAAATGTGCTGTTGTTTTTTATTTTCAGTC[G/T]AAGACGGTGGGTATACTGGATGCCGATGTATATGG	3	5562592	K	1	1	1	2	3013	content of Axiom_OysterCV	Crassostrea virginica	C3_5562592	LOC111125615	iron-sulfur protein NUBPL-like%2C transcript variant X1	t	3_5562592	T
Affx-1247581742	AX-575223258	CTCACAGCTTGTGCCCATCCAGCATAAGGCCCCCA[C/T]AAGGTCCTAAAATGGTCTCCTAAAATAAAGAAGAA	3	5566781	Y	1	1	1	2	25299	additional well-performing markers from screen	Crassostrea virginica	C3_5566781	LOC111125609	N-glycosylase/DNA lyase-like	f	3_5566781	T
Affx-1247581966	AX-567181805	CTGAAAGTAATCCTTGATTAAATCTTCATAAACAA[A/G]TTCCGTGTTGTCCGGTTCC	3	5569057	R	1	1	1	2	23773	additional well-performing markers from screen	Crassostrea virginica	C3_5569057	NA	NA	f	3_5569057	T
Affx-1247581980	AX-567181814	GCCAAAATTTCCATATTTTGTTGAACAACACTCCC[A/G]TCCAAACTCCTGGCTTCTCCTCCTTCCACCTTATA	3	5569254	R	1	1	1	2	3015	content of Axiom_OysterCV	Crassostrea virginica	C3_5569254	LOC111125609	N-glycosylase/DNA lyase-like	t	3_5569254	T
Affx-1247582071	AX-567181893	TATCTAACCGAATTTCTGATGTGCGACACAGAATC[C/T]TTCCACTACCAATGGGGGCTGCCATGTTTCCTTCG	3	5570476	Y	0	0	1	2	26384	additional well-performing markers from screen	Crassostrea virginica	C3_5570476	NA	NA	f	3_5570476	T
Affx-1247582147	AX-567181959	TTTGCGGAAAGTGGGCGAAATTTCCAGCTGTATTT[A/T]TCTTAGAATTTGCATCATAAATAATAATTTCCTGA	3	5571518	W	1	1	1	2	3012	content of Axiom_OysterCV	Crassostrea virginica	C3_5571518	LOC111125601	uncharacterized LOC111125601	t	3_5571518	T
Affx-1247582169	AX-575223608	GTCTAGATTGTCAGTACTGTTATT[A/G]ATATATTTTTGATTTGTGTTTACGTAACGTTCGTA	3	5571830	R	1	1	1	2	25494	additional well-performing markers from screen	Crassostrea virginica	C3_5571830	NA	NA	f	3_5571830	T
Affx-1247582447	AX-563744410	GCAGCGGGAGCCAGTCATTT[C/T]GAGGCCAATGTGATAATGTCTCACGGTCGTCTGGG	3	5575233	Y	1	1	1	2	3014	content of Axiom_OysterCV	Crassostrea virginica	C3_5575233	LOC111125601	uncharacterized LOC111125601	t	3_5575233	T
Affx-1247582586	AX-575223941	TCCGTGGCTTCGTATTAATTTAATTTTGATGTGTA[C/T]ATGCTACCACTTCACAAACATCTAACAACATCCCA	3	5576691	Y	0	1	1	2	25620	additional well-performing markers from screen	Crassostrea virginica	C3_5576691	NA	NA	f	3_5576691	T
Affx-1236638958	AX-562861463	ACGATGTTGCCATAGAGATTGGGCATTACCATGAC[A/G]TCAAATTGATGGGGATTAGAAACCAGCTGTAAATA	3	5578600	R	1	1	1	2	3013	content of Axiom_OysterCV	Crassostrea virginica	C3_5578600	LOC111125610	isocitrate dehydrogenase [NAD] subunit beta%2C mitochondrial-like	t	3_5578600	T
Affx-1247583254	AX-567182824	ATGATATTGGCTTTGTGAACAGCTGTGACTTTACT[C/T]CTGTGGTGCTTCATGGCGTAATCAAAGGCAAACTT	3	5586384	Y	1	1	1	2	24106	additional well-performing markers from screen	Crassostrea virginica	C3_5586384	NA	NA	f	3_5586384	T
Affx-1247583450	AX-575224616	ATGGGTTTTATTGTGACTGACCTAATTTTCATGTT[A/G]AGCGTCTGAAGGTTTTAATGGGACTGACCTAATTT	3	5587864	R	1	1	1	2	25212	additional well-performing markers from screen	Crassostrea virginica	C3_5587864	NA	NA	f	3_5587864	T
Affx-1247583523	AX-575224673	CTGGGTGTGCTGATGATTCCCTTCAGCCCCACTCC[A/G]TTCTTTTTAAACGAGTCCACAGCAGTCTCCA	3	5588402	R	1	1	1	2	3010	content of Axiom_OysterCV	Crassostrea virginica	C3_5588402	LOC111125610	isocitrate dehydrogenase [NAD] subunit beta%2C mitochondrial-like	t	3_5588402	F
Affx-1247584081	AX-567183473	TGACAGTTTATATCAAATCACTGCTGTATTATGCA[A/G]CCCTTTAATATTACAAATACATGCTTTTCCTTTTC	3	5593707	R	1	1	1	2	24491	additional well-performing markers from screen	Crassostrea virginica	C3_5593707	NA	NA	f	3_5593707	T
Affx-1247584164	AX-567183532	TTCTTGCTGCCGGGATTCACCGTCTCCAGGAA[C/T]TCCAGAGCGTAGTACGTGTA	3	5595186	Y	0	1	1	2	26556	additional well-performing markers from screen	Crassostrea virginica	C3_5595186	NA	NA	f	3_5595186	T
Affx-1247584237	AX-567183586	ATACCTGTCATATAGACCAGCACATTTGAGTGTTC[A/G]TCAGACAGTAAGCGTTTACTTCTCGGGGTGCT	3	5596575	R	0	1	1	2	25928	additional well-performing markers from screen	Crassostrea virginica	C3_5596575	NA	NA	f	3_5596575	T
Affx-1247584388	AX-567183700	AAACACACGAAATAAATTAATGAGCGAATACGGAT[C/T]AAAGATATTTTATTTAAGTAGTCTTTATATTTCCA	3	5598634	Y	1	1	1	2	22411	additional well-performing markers from screen	Crassostrea virginica	C3_5598634	NA	NA	f	3_5598634	T
Affx-1247584557	AX-567183832	CATTAATGGTTTTTAGACAAAATCAAGCATTGGAT[G/T]CAGCATTCAGCATCAGTGGGTTTATTTTGTGTTTA	3	5600760	K	1	1	1	2	4012	content of Axiom_OysterCV	Crassostrea virginica	C3_5600760	NA	NA	t	3_5600760	F
Affx-1247584855	AX-563742006	GCCTAACCTCTCTGTGTTTTTATTGTACAGGTTGA[C/T]GGAGATAGAGATATTGAGGAAATAGCTTTTACTCT	3	5603899	Y	1	1	1	2	3012	content of Axiom_OysterCV	Crassostrea virginica	C3_5603899	LOC111125596	adenylate kinase isoenzyme 5-like%2C transcript variant X1	t	3_5603899	T
Affx-1247584990	AX-567184153	TAGTGTTAGGATTAGCAAAATAATTATTTGTTAAC[C/T]ATACATGAATGTTAATATACATG	3	5606326	Y	0	1	1	2	25777	additional well-performing markers from screen	Crassostrea virginica	C3_5606326	NA	NA	f	3_5606326	T
Affx-1247585103	AX-567184241	TGTAGCTGCTTAATTAACCACACAGGCATCCACCT[G/T]CTTAATCCCAGTACAAGGTAATTACCTGCACTACA	3	5607856	K	1	1	1	2	3015	content of Axiom_OysterCV	Crassostrea virginica	C3_5607856	NA	NA	t	3_5607856	T
Affx-1245014382	AX-575742809	CGTTTTTTTATCTTTTGATAATTGTACGAGCGGGG[G/T]CGTATCGCGGAATCATTTCGGAATTTCTGACTAAC	3	5609367	K	1	1	1	2	23523	additional well-performing markers from screen	Crassostrea virginica	C3_5609367	NA	NA	f	3_5609367	T
Affx-1245014415	AX-575742835	ACAGAAGGGGTTAAATGTATACTTGTACATGTTTA[C/T]GTGTTGTAATGCTTCTTTGACAAACAATATAACCC	3	5611548	Y	1	1	1	2	24727	additional well-performing markers from screen	Crassostrea virginica	C3_5611548	NA	NA	f	3_5611548	T
Affx-1245014493	AX-570251086	ATCGTCATACCAAGTCATCCACCTCAGGCATGTAT[C/T]CGTTTTATGAATAGAGTTCTGAGAA	3	5618477	Y	0	1	1	2	25954	additional well-performing markers from screen	Crassostrea virginica	C3_5618477	NA	NA	f	3_5618477	T
Affx-1247586008	AX-567184913	ATTGATTCTTTCTTCACAGATAAACCAGGCAGGGA[C/T]CCCGTCCTTAAGGATGCCAAGGTCCTGTTCATTGT	3	5619267	Y	1	1	1	2	3011	content of Axiom_OysterCV	Crassostrea virginica	C3_5619267	LOC111125596	adenylate kinase isoenzyme 5-like%2C transcript variant X1	t	3_5619267	T
Affx-1245014580	AX-570251152	TTGCTGCATTAATTCCTGAAATGACCACGAAACTT[C/T]GCTCTGTATTTCCGTATATATTAT	3	5629264	Y	1	1	1	2	23528	additional well-performing markers from screen	Crassostrea virginica	C3_5629264	NA	NA	f	3_5629264	T
Affx-1247587889	AX-575227986	CAGTAATTAGACCAATGAT[G/T]AATTCATGCTTCTTATTTCATCATGCAGATTAAAC	3	5647992	K	1	1	1	2	3014	content of Axiom_OysterCV	Crassostrea virginica	C3_5647992	NA	NA	t	3_5647992	T
Affx-1247588343	AX-575228329	GCCGTGGGCACTGAAATAAAGAAATCACAAAATGT[C/T]GGTTGAATGGAATAGACTCTACTTATATGG	3	5652142	Y	1	1	1	2	23272	additional well-performing markers from screen	Crassostrea virginica	C3_5652142	NA	NA	f	3_5652142	T
Affx-1247588582	AX-575228512	GTTGCTAGGCAACTGAGGGCAAA[A/G]CATGCATTTTTACTAGCACCAGTATCATCACAACT	3	5654338	R	1	1	1	2	3013	content of Axiom_OysterCV	Crassostrea virginica	C3_5654338	LOC111125594	uncharacterized LOC111125594%2C transcript variant X7	t	3_5654338	T
Affx-1247588821	AX-567187046	TTTTTTACCACTCTTTTAAATTGTAAATAAAGGCA[C/T]GGACTCCCCAACCTGCAAGCTAAATCATAGT	3	5657260	Y	1	1	1	2	3014	content of Axiom_OysterCV	Crassostrea virginica	C3_5657260	NA	NA	t	3_5657260	T
Affx-1247589236	AX-567187362	CAGATAGATATATACGTGTACTTACAGTTCTGTCG[C/T]CGGGCGCTCGGCAACATGTTTTATTGTCACGGGAG	3	5661058	Y	1	1	1	2	21547	additional well-performing markers from screen	Crassostrea virginica	C3_5661058	NA	NA	f	3_5661058	T
Affx-1247589332	AX-567187437	TTATAGAAATATGGGCAGTCACTAGTGGTACAAAC[C/T]AATTTGTTGCAATACTACCTATATGTATGAATTTT	3	5664375	Y	1	1	1	2	25374	additional well-performing markers from screen	Crassostrea virginica	C3_5664375	NA	NA	f	3_5664375	T
Affx-1247589337	AX-563742054	CATCGTAGGAATAAGTATCTGGGTATGTCTCATTC[A/G]AAACCTTCAGTTATAGCATGGAAAGAGGAAGCAG	3	5665061	R	0	1	1	2	26788	additional well-performing markers from screen	Crassostrea virginica	C3_5665061	NA	NA	f	3_5665061	T
Affx-1245014798	AX-575743112	TCGCAAACATGGCAGAAAATGAATGCATGAATAAA[A/T]AGCTGATAAGCAAATGAATATGATCTGACTAATGT	3	5665717	W	1	1	1	2	3017	content of Axiom_OysterCV	Crassostrea virginica	C3_5665717	NA	NA	t	3_5665717	T
Affx-1247589426	AX-567187509	CCAGACCATGAAAGAACAGAGCACATCAACAAGTC[A/G]CTGCGAGAGGAACATAAAAGGTATGGAAACC	3	5670985	R	1	1	1	2	3014	content of Axiom_OysterCV	Crassostrea virginica	C3_5670985	LOC111125600	metal-response element-binding transcription factor 2-like	t	3_5670985	T
Affx-1247589611	AX-563744478	GCTATGCATGAATTATTTCATATTTTAATTATATC[C/G]AGTTATAGAACAGTATCAGAAATTCATTAT	3	5673607	S	1	1	1	2	3013	content of Axiom_OysterCV	Crassostrea virginica	C3_5673607	NA	NA	t	3_5673607	T
Affx-1247590219	AX-575229753	GGGATGAAGTGATGATGACAACGATGATGATGATG[A/G]TGTTTAGAAATCATGGGAAACTTTAAATCAAGACC	3	5680113	R	1	1	1	2	22888	additional well-performing markers from screen	Crassostrea virginica	C3_5680113	NA	NA	f	3_5680113	T
Affx-1247590487	AX-567188326	CGCTGATTAAGTTTCTGCTGGAGAAGGGGCTGAAG[A/C]CTGACACGCTCAGTAGGAGGCAGTT	3	5684584	M	1	1	1	2	3013	content of Axiom_OysterCV	Crassostrea virginica	C3_5684584	LOC111125599	serine/threonine-protein kinase TNNI3K-like%2C transcript variant X1	t	3_5684584	F
Affx-1247591169	AX-567188834	TTGGGCAAGGAGAATATCTTCAGCGAGACACCTCT[A/T]CACAGGTTTGACCACTTCTC	3	5691802	W	1	1	1	2	3014	content of Axiom_OysterCV	Crassostrea virginica	C3_5691802	LOC111125599	serine/threonine-protein kinase TNNI3K-like%2C transcript variant X1	t	3_5691802	T
Affx-1247591262	AX-575230552	AAGCTTTATTCGGGGAGTGACAAGTCACAGACCAG[G/T]AAATGTATAAGGATTACACCAACTTAAATGCAACT	3	5693054	K	1	1	1	2	4011	content of Axiom_OysterCV	Crassostrea virginica	C3_5693054	NA	NA	t	3_5693054	T
Affx-1247591614	AX-567189185	GGTGTTGATTATATCCCACTCAGATACTCTGAAAA[G/T]TCAGGCTCTTTGTCCCTGGGGTTGATCCACTGCCC	3	5698309	K	1	1	1	2	24686	additional well-performing markers from screen	Crassostrea virginica	C3_5698309	NA	NA	f	3_5698309	T
Affx-1247591989	AX-567189470	GGCTCATGGGCTTTTTGTTGAAGGATCTTGTATTT[A/G]CTGACTGCTAGTACATGTAC	3	5702513	R	1	1	1	2	18375	additional well-performing markers from screen	Crassostrea virginica	C3_5702513	NA	NA	f	3_5702513	F
Affx-1247593854	AX-575285119	TTAAGAAAATTATAATCACGTATTATATAATCTAT[A/G]ATATTTATGAAAAGATGTGTAATTGAGTGCGTATT	3	5753415	R	1	1	1	2	23363	additional well-performing markers from screen	Crassostrea virginica	C3_5753415	NA	NA	f	3_5753415	T
Affx-1247593882	AX-575285141	ATACATGAATGTGTTCATTAACTTCCTGCGTGGTA[A/C]AAACATTCCAACTAGTCTAAATAATTCTTTAGATG	3	5756719	M	1	1	1	2	25122	additional well-performing markers from screen	Crassostrea virginica	C3_5756719	NA	NA	f	3_5756719	T
Affx-1247593893	AX-567243360	CCAGCAAGGATAATGATGCCGAATTACATGACAAA[A/G]TAGAGGAGCTCTTGAAAGAAATTACCCAGGAAAAT	3	5757324	R	1	1	1	2	24231	additional well-performing markers from screen	Crassostrea virginica	C3_5757324	LOC111125605	uncharacterized LOC111125605	f	3_5757324	T
Affx-1247594304	AX-575285446	TAGGAATCTCGTGCCATTC[A/C]TATTGCTTGTCATTCTTTTTGTTTCAGGGTCA	3	5763771	M	1	1	1	2	25436	additional well-performing markers from screen	Crassostrea virginica	C3_5763771	NA	NA	f	3_5763771	T
Affx-1247594680	AX-575285736	ACGGGTTTCTATCAATGGCGGAGGCCGAAGCAGTT[C/T]TGAAAGCAATGGATGCTAACAGTAAGTTTGGTTAT	3	5767538	Y	1	1	1	2	3010	content of Axiom_OysterCV	Crassostrea virginica	C3_5767538	LOC111125617	uncharacterized LOC111125617	t	3_5767538	T
Affx-1247595203	AX-567244329	AAATCGCCATTTCATTTTACTATGGGGTTATCAGC[A/C]ATCGGTGAAACATTCTCTTCACC	3	5773399	M	0	1	1	2	25727	additional well-performing markers from screen	Crassostrea virginica	C3_5773399	NA	NA	f	3_5773399	F
Affx-1247595395	AX-567244471	ACCTACATTGCCACGGATTACACAGAGATAAATAA[C/T]CGCTGATTGAAGGTCAGTAA	3	5775468	Y	1	1	1	2	3013	content of Axiom_OysterCV	Crassostrea virginica	C3_5775468	NA	NA	t	3_5775468	T
Affx-1247595449	AX-575286290	GCCGGTCCTGGATCCGCCTTTGAATGTATATATTA[G/T]AACTATTTACTTCAAAGACCCCATCAAGTCACCAA	3	5776236	K	1	1	1	2	23076	additional well-performing markers from screen	Crassostrea virginica	C3_5776236	NA	NA	f	3_5776236	T
Affx-1247595853	AX-567244822	ATACATGTCTTTTTAACAAGCTCATGAGGGTGTAG[A/G]ATTCGTAATGTCTGACCCACGAAATCCACGACCCA	3	5781005	R	1	1	1	2	4012	content of Axiom_OysterCV	Crassostrea virginica	C3_5781005	NA	NA	t	3_5781005	T
Affx-1247596045	AX-567244984	ACCTATTTATGAATAGAGAGGGTATGCATATATCA[C/T]ATTATGAAACTGTTAGACATT	3	5783901	Y	0	1	1	2	26395	additional well-performing markers from screen	Crassostrea virginica	C3_5783901	NA	NA	f	3_5783901	T
Affx-1247596056	AX-575286780	GAAGTATGAAAGAATTATTTT[C/T]ATAAGGTGTTGAAAAGTTATGTTTTCTGTAAAATA	3	5784644	Y	1	1	1	2	25415	additional well-performing markers from screen	Crassostrea virginica	C3_5784644	NA	NA	f	3_5784644	F
Affx-1236636532	AX-563742110	TACTACTACACAGAGAGACTCTACCTCCTACAGAG[C/T]GTCAAGGTCATCATCAACTCCTGGCAGAACAACCT	3	5790137	Y	1	1	1	2	3011	content of Axiom_OysterCV	Crassostrea virginica	C3_5790137	NA	NA	t	3_5790137	T
Affx-1245015587	AX-570251877	TTAAAAGTTTCATAAGTCAAAGACCTTCAACTTTT[C/T]AAAATGTCATTGATATATGAT	3	5790827	Y	1	1	1	2	25233	additional well-performing markers from screen	Crassostrea virginica	C3_5790827	NA	NA	f	3_5790827	T
Affx-1247596588	AX-575287179	CCAGATGATCTGTGCAGTCTC[A/C]CACTTCACTGTGTACAACCTGTCTGTCTGTCTGTC	3	5793621	M	1	1	1	2	24106	additional well-performing markers from screen	Crassostrea virginica	C3_5793621	NA	NA	f	3_5793621	T
Affx-1236639070	AX-562859060	TTATTGAATGTTGTTGGTTGACAGGGCAGTGATGA[A/G]GGGGTGGGGAGTGTCTTCCATTCCGCCTTGTTAAG	3	5794903	R	1	1	1	2	3013	content of Axiom_OysterCV	Crassostrea virginica	C3_5794903	LOC111125592	nucleoporin NUP188 homolog%2C transcript variant X2	t	3_5794903	T
Affx-1247598079	AX-575232146	AGCCCCGCCCAACTTTCACCTCTTGTGACCCCTAA[A/C]ATGATGTCACGGTGACACCTTCTGCCTTTGTTGGG	3	5810326	M	1	1	1	2	25472	additional well-performing markers from screen	Crassostrea virginica	C3_5810326	NA	NA	f	3_5810326	F
Affx-1247598254	AX-567190637	CGAGGAAATCTTCTGTGTTGCAAGGTTGTAGAGAC[A/G]TACACTTTTATAGAGAAAATGCAAATCG	3	5812333	R	1	1	1	2	4012	content of Axiom_OysterCV	Crassostrea virginica	C3_5812333	NA	NA	t	3_5812333	T
Affx-1247598578	AX-575232522	CTAGAGGAAGTGATTCTCCAACTTCCTGCTGAGTC[A/G]TCATGGTTACCAGTTCTACAGGAACATCTGATCCT	3	5816245	R	1	1	1	2	4009	content of Axiom_OysterCV	Crassostrea virginica	C3_5816245	NA	NA	t	3_5816245	T
Affx-1245015833	AX-575743847	GTCATTAATCTGTACGAGGACTTGGAACCCTCTGC[C/T]ATGAAGCAAACTATGGTAAGCATTCTTTACCTTTA	3	5817571	Y	1	1	1	2	3015	content of Axiom_OysterCV	Crassostrea virginica	C3_5817571	LOC111125592	nucleoporin NUP188 homolog%2C transcript variant X2	t	3_5817571	T
Affx-1247598732	AX-562859075	ACTATGGTAAGCATTCTTTACCTTTATGTTGATAT[A/G]CACATGATGATTCATACTTAAGGCTT	3	5817616	R	0	1	1	2	26838	additional well-performing markers from screen	Crassostrea virginica	C3_5817616	NA	NA	f	3_5817616	T
Affx-1247598926	AX-567191146	TTTCAGTGTTTTGAGCTGTCAAAAGTCCTTCTTCA[A/G]GAGAATGTTCTTTTTGAAGC	3	5819279	R	1	1	1	2	25024	additional well-performing markers from screen	Crassostrea virginica	C3_5819279	NA	NA	f	3_5819279	F
Affx-1236636555	AX-562859079	TTTCTTCTCTTCAGAATGCTTCAGATACTGGGACG[C/T]GCCTTTTCCATGTTGAGATATTTCACCCCAGAGCT	3	5820686	Y	1	1	1	2	3013	content of Axiom_OysterCV	Crassostrea virginica	C3_5820686	NA	NA	t	3_5820686	T
Affx-1247599641	AX-575233338	TACGTTTGATAGCAGGAACGAACCTCCTTAAATGA[C/T]GTTCTGTTCATCAGTATTACCAGAGGAATTATGCG	3	5827648	Y	1	1	1	2	24457	additional well-performing markers from screen	Crassostrea virginica	C3_5827648	NA	NA	f	3_5827648	T
Affx-1247600148	AX-567192092	CACGCCGCTGTAAAGGGTGCAGGATATGATCAAAA[A/G]TGTCACCAACAACAAACCC	3	5832299	R	1	1	1	2	3013	content of Axiom_OysterCV	Crassostrea virginica	C3_5832299	NA	NA	t	3_5832299	T
Affx-1247600217	AX-567192151	CTAGTCACGTAGCTACTGGTATAATAACACAGATA[A/C]CTAGACAGGTTGTCCTGGAGATGACGTCCC	3	5833029	M	0	1	1	2	27075	additional well-performing markers from screen	Crassostrea virginica	C3_5833029	NA	NA	f	3_5833029	F
Affx-1245016016	AX-570252176	TTTGCTCGTATTCTGTCAAATCAAAAATACATTCA[C/T]ACACCGTCATTTACATTTCATTT	3	5835670	Y	1	1	1	2	25280	additional well-performing markers from screen	Crassostrea virginica	C3_5835670	NA	NA	f	3_5835670	T
Affx-1247600641	AX-567192475	CTATGAACAATTTGGTAGTTTTGAAACAAGAAATG[A/T]CCGCTTATTCGTAAGCTCCCTCTTTATGGTATAGT	3	5838276	W	1	1	1	2	3011	content of Axiom_OysterCV	Crassostrea virginica	C3_5838276	NA	NA	t	3_5838276	T
Affx-1247603026	AX-575235924	CGAACTTTCTAGTTTCATCAAAAATGCTTGCACCA[A/G]CCTATGAATGATAAGTGCTAAATAAGTCTTGATTT	3	5873531	R	1	1	1	2	3010	content of Axiom_OysterCV	Crassostrea virginica	C3_5873531	LOC111125608	cytidine and dCMP deaminase domain-containing protein 1-like	t	3_5873531	T
Affx-1247604015	AX-567195066	TCTGCGACGATATTAATCCAATCTACTTTTGTAAT[C/T]TTTAACTTTGTTCCTTAGTCTAGAATG	3	5885153	Y	1	1	1	2	22575	additional well-performing markers from screen	Crassostrea virginica	C3_5885153	NA	NA	f	3_5885153	T
Affx-1247606489	AX-567196984	TCCTCCTCAGAGACCAGTGTTCTGGACATCATTCC[C/T]AAGTAAACATTTATACCTACTTATTCAAAGTCTTC	3	5915224	Y	1	1	1	2	23051	additional well-performing markers from screen	Crassostrea virginica	C3_5915224	NA	NA	f	3_5915224	T
Affx-1247607109	AX-575239067	TTATGACCGATGTCATCTGAAAGAT[A/G]CACACCCGCAATTTTCAAACAATTATTCAATTATT	3	5926170	R	0	1	1	2	26721	additional well-performing markers from screen	Crassostrea virginica	C3_5926170	NA	NA	f	3_5926170	T
Affx-1247607116	AX-567197434	CTCTTGATAAACTGGGTCAGGTAATGAAAGCACAT[C/T]GGCGTCACGCTTGTTGAGCAGTCCAGCAGGAAAAT	3	5926846	Y	1	1	1	2	25532	additional well-performing markers from screen	Crassostrea virginica	C3_5926846	NA	NA	f	3_5926846	T
Affx-1247607328	AX-575239226	TAAGCACGTGCAAAGGGACACAATTCTGTCGGAAT[A/C]ATCCAGACTCGTCGATTAATTGATGTCCAAATGAA	3	5932270	M	1	1	1	2	23465	additional well-performing markers from screen	Crassostrea virginica	C3_5932270	NA	NA	f	3_5932270	T
Affx-1247607927	AX-575239670	AGGAACAGAGGAGGAAAGGG[G/T]AGTGGCTTTTTTTAGGTTTTTTGTTTTTTTAGTTG	3	5939662	K	1	1	1	2	25160	additional well-performing markers from screen	Crassostrea virginica	C3_5939662	NA	NA	f	3_5939662	T
Affx-1247608249	AX-575239908	GAAATTTATAATAAGATATAACAAGTTATAGGGAT[A/G]AACTTATGTATTTGGAATTGTAGTTAGAACTTATT	3	5943589	R	1	1	1	2	22964	additional well-performing markers from screen	Crassostrea virginica	C3_5943589	NA	NA	f	3_5943589	T
Affx-1247610038	AX-567199651	TATTGAGGGTCTATCTACGTTAGAACATTTAAAAC[A/G]GTAATGGACGGTAGTATGTACTCTTTATCGTGCCA	3	5966735	R	1	1	1	2	3006	content of Axiom_OysterCV	Crassostrea virginica	C3_5966735	NA	NA	t	3_5966735	T
Affx-1247611194	AX-575242176	TCTCAACTTAATTATCCACAACTGTGTAATCATTA[C/T]TTCTAAACCAATGGCGAGTACACATTTACACAATG	3	5991455	Y	1	1	1	2	22379	additional well-performing markers from screen	Crassostrea virginica	C3_5991455	NA	NA	f	3_5991455	T
Affx-1247611204	AX-575242183	CATAAATAAAGATAAATTCCAAGGTCTTTGACCAC[C/T]GAACATCAGAAACCCAAAATACCATGGCAAATGGC	3	5992233	Y	0	1	1	2	26828	additional well-performing markers from screen	Crassostrea virginica	C3_5992233	NA	NA	f	3_5992233	T
Affx-1247611216	AX-575242192	CAAAATATACTTCTATCAATGC[A/C]GACATTATACATATTCCATTTACCATTGAATGTTA	3	5992939	M	1	1	1	2	25103	additional well-performing markers from screen	Crassostrea virginica	C3_5992939	NA	NA	f	3_5992939	F
Affx-1236639177	AX-563744629	ATTACCTGCGTTCGTGGATCTTTGCTCCGCTGTGC[C/T]GAGAGAAATGCTATCGCCATGAAGTAGTCTGGCCA	3	5995203	Y	1	1	1	2	3012	content of Axiom_OysterCV	Crassostrea virginica	C3_5995203	LOC111125470	deoxycytidylate deaminase-like	t	3_5995203	T
Affx-1247611266	AX-575242230	GACGTCTCGGGATCTCGTTACCAACATTGGTT[A/C]AACAACTAGAATTTCTATTATTTCCGGGACATTTT	3	5996391	M	0	1	1	2	26379	additional well-performing markers from screen	Crassostrea virginica	C3_5996391	NA	NA	f	3_5996391	T
Affx-1247611310	AX-575242263	GCGGAGAAGCGTAAACAGCTGATTCAGGAGTC[A/C]AAGTACCTTGGAGGTGACATGGAGCACACTCACTT	3	5999755	M	1	1	1	2	3011	content of Axiom_OysterCV	Crassostrea virginica	C3_5999755	LOC111125468	protein Red-like%2C transcript variant X2	t	3_5999755	T
Affx-1247611314	AX-575242265	ATTCATGATGAAGGTGCCTA[C/T]TAACTTAATGAGCACCAAGCACAGTTTTATCAGAG	3	6000200	Y	1	1	1	2	25139	additional well-performing markers from screen	Crassostrea virginica	C3_6000200	NA	NA	f	3_6000200	T
Affx-1247611357	AX-575242298	CATTAGAGAAAGGTCTGAGTTCACACAATATGGAA[A/G]TACCATTTGAAATGTGGAATGATTTATATCCATTC	3	6004854	R	1	1	1	2	24801	additional well-performing markers from screen	Crassostrea virginica	C3_6004854	NA	NA	f	3_6004854	T
Affx-1247611583	AX-567200832	ATCTGACACATTCTTCAGATTTCAAAAATTGCCAA[A/G]TACATGTGCAGGGGAGTTATAACAGTTACATGTAT	3	6010332	R	1	1	1	2	3015	content of Axiom_OysterCV	Crassostrea virginica	C3_6010332	NA	NA	t	3_6010332	T
Affx-1247611665	AX-567200889	AAAATAAATGTTTCTCTGTCTAAGGACGGCTTGTG[A/G]ATAACCTTTGAGATGACCTC	3	6011092	R	1	1	1	2	25211	additional well-performing markers from screen	Crassostrea virginica	C3_6011092	NA	NA	f	3_6011092	T
Affx-1247612037	AX-563742204	CAAGCGACCCCCCGCAGGAGGTCGAAGAGGGGTCG[C/T]GACCTCTGTCACAAAAGTATCTGCAAATAAAGG	3	6014273	Y	1	1	1	2	24878	additional well-performing markers from screen	Crassostrea virginica	C3_6014273	NA	NA	f	3_6014273	T
Affx-1247612100	AX-575242866	GTCAGCTCATGGAGACTGTCTATAATCAACACAGA[A/G]TATGACTGATTAAACACCACAGAAACCATGAAAAC	3	6015009	R	1	1	1	2	4012	content of Axiom_OysterCV	Crassostrea virginica	C3_6015009	NA	NA	t	3_6015009	T
Affx-1247612170	AX-575242925	TTAGGATATTACTCATCTATGAAAGCATTATCCTA[C/T]GAATCGGTAAATGATCCTCCCCTAAAATTAGACCA	3	6015738	Y	1	1	1	2	25301	additional well-performing markers from screen	Crassostrea virginica	C3_6015738	NA	NA	f	3_6015738	T
Affx-1247612620	AX-575243278	TTCTTCCATCACTTGACCTACTTTGTCATCTCGTT[C/T]TTCAGCTTTTGGGCATACTCCCCCTCCATCCTCTT	3	6021627	Y	0	1	1	2	25706	additional well-performing markers from screen	Crassostrea virginica	C3_6021627	NA	NA	f	3_6021627	T
Affx-1247612635	AX-575243291	CGCTTCTCGTTTGCGTAAAACCTCAATCTCCTCCA[A/G]GATCGACTGCCTCTGGGAATATATCTCCTTCTCGT	3	6022965	R	1	1	1	2	3013	content of Axiom_OysterCV	Crassostrea virginica	C3_6022965	LOC111126780	oral-facial-digital syndrome 1 protein-like%2C transcript variant X1	t	3_6022965	T
Affx-1247612656	AX-567201664	ACCTATGAAAAATATTTTAGAGCCAACATTTAGCA[C/T]GCTTTCCATCTTCAATCTA	3	6023535	Y	1	1	1	2	24042	additional well-performing markers from screen	Crassostrea virginica	C3_6023535	NA	NA	f	3_6023535	T
Affx-1247613057	AX-567201992	AGTTACCTTTCTGCAGCATATTTTGCATCT[A/G]TGATCATGAGAACCCAGAGAAAAATATCTTAAAGT	3	6028716	R	1	1	1	2	3014	content of Axiom_OysterCV	Crassostrea virginica	C3_6028716	NA	NA	t	3_6028716	T
Affx-1247613303	AX-567202182	GTCGAGGTACTCTTTTATGAATTATCCCAAAATGC[C/T]TTAAATAATAAAAATACGAATATATACATGTATGT	3	6030937	Y	1	1	1	2	4010	content of Axiom_OysterCV	Crassostrea virginica	C3_6030937	NA	NA	t	3_6030937	T
Affx-1247613502	AX-575243986	CACAAGCCTTGTCCAGGTGTAG[A/G]TGCCTATTAACCACATCACTTGTTAATTATTCATT	3	6032941	R	1	1	1	2	24112	additional well-performing markers from screen	Crassostrea virginica	C3_6032941	NA	NA	f	3_6032941	T
Affx-1247613707	AX-567202502	TGCATGCATGAATACTTGTAAGTTATAATGGATTT[G/T]AATTACCATATTGGATCCCTTGACAATCCCAT	3	6035029	K	0	1	1	2	26415	additional well-performing markers from screen	Crassostrea virginica	C3_6035029	NA	NA	f	3_6035029	T
Affx-1247613765	AX-567202541	TATATTAAGTAAAGTGAGAGACTGAGGCCTAAAAT[A/G]CACCAGTATTTGGCTGTTAAAACCA	3	6035709	R	0	1	1	2	25728	additional well-performing markers from screen	Crassostrea virginica	C3_6035709	NA	NA	f	3_6035709	T
Affx-1247613894	AX-575244289	AGTTTCTGGGGTCCAAATGCCTTTCATATATAAGC[A/G]CTGGAAATTGATTACATCCTTTTGAATCGGTGATA	3	6037061	R	0	1	1	2	26138	additional well-performing markers from screen	Crassostrea virginica	C3_6037061	NA	NA	f	3_6037061	T
Affx-1247613928	AX-567202670	TGAACTAGGCCAGAAGAAATCACAAATAGAATGAT[A/G]CGTCTACAATGCTAAACTCTTATTGCGTGTTGAGC	3	6037801	R	0	1	1	2	27893	additional well-performing markers from screen	Crassostrea virginica	C3_6037801	NA	NA	f	3_6037801	T
Affx-1247613965	AX-567202698	GTCACAACTTGTTATCTCATGCCACTGTCCAGAAT[A/C]TGCAGTTAGCTCCCCTACCTGTAGTGAC	3	6038465	M	1	1	1	2	23961	additional well-performing markers from screen	Crassostrea virginica	C3_6038465	NA	NA	f	3_6038465	T
Affx-1247613994	AX-567202721	TGTAACGAGATAGAAGTACACTGGTTTAGCATTAA[G/T]CCGTGTGATTGGAACACACATGCACCCGGTCGC	3	6040087	K	1	1	1	2	3013	content of Axiom_OysterCV	Crassostrea virginica	C3_6040087	NA	NA	t	3_6040087	T
Affx-1247614107	AX-575244460	TACCTCCTAGTAATGTGTGTTTGTTTGCATCATTC[C/T]GGGAAAAATAACTATCCACCCAATATCAACAAATT	3	6042199	Y	0	1	1	2	26955	additional well-performing markers from screen	Crassostrea virginica	C3_6042199	NA	NA	f	3_6042199	T
Affx-1247614231	AX-567202904	ACGTCAAAAGGACAACTCTCCGGGAACTCAAGATG[C/T]TGCGAACCCTCAAGCAGGAGAATATTGTGGAACTC	3	6045987	Y	1	1	1	2	3015	content of Axiom_OysterCV	Crassostrea virginica	C3_6045987	LOC111125134	cyclin-dependent kinase-like 5%2C transcript variant X1	t	3_6045987	T
Affx-1247614252	AX-567202922	TCTGTTACAATGAATTATTGGTTTTGACTCTTCAA[A/G]TGCTGCCAATATTTCAGTAAAACTAAA	3	6047664	R	0	1	1	2	26898	additional well-performing markers from screen	Crassostrea virginica	C3_6047664	NA	NA	f	3_6047664	T
Affx-1247614280	AX-562861727	CTGTATTGAGCAATAAAATATTGAGTTTGATTTCA[C/T]AAATGATGAAGTTCAACTTCAATAAA	3	6049020	Y	1	1	1	2	3016	content of Axiom_OysterCV	Crassostrea virginica	C3_6049020	NA	NA	t	3_6049020	T
Affx-1236636707	AX-563742285	GGAAAACTACAAAATGCTGTGTAAATGTTGTTGTT[A/G]GTATGGTACAGTTGTTGTGGATGTTGTAGAAGTTT	3	6049791	R	1	1	1	2	3015	content of Axiom_OysterCV	Crassostrea virginica	C3_6049791	NA	NA	t	3_6049791	T
Affx-1247614348	AX-575244647	TAGCTTTGATGTTAAAAATCAGGGAGATATTTTTA[A/G]GAATTTTTATTACGGTAAACACATGTTTTATAAAT	3	6052470	R	0	1	1	2	26875	additional well-performing markers from screen	Crassostrea virginica	C3_6052470	NA	NA	f	3_6052470	T
Affx-1247614353	AX-567202995	TTCATTACCTCAACCTTTCCTTTGTGGTTTATTAT[G/T]AGAATAGGTTATGTGATAATTGCCTTCAATTT	3	6053687	K	1	1	1	2	24566	additional well-performing markers from screen	Crassostrea virginica	C3_6053687	NA	NA	f	3_6053687	T
Affx-1247614468	AX-567203083	TCTGGCTGCATAAAGAGTTGCACAATTTTTATCTA[A/G]GATTGTCTCACCATCCAGCATATGCAGAATGTATA	3	6056428	R	0	1	1	2	27795	additional well-performing markers from screen	Crassostrea virginica	C3_6056428	NA	NA	f	3_6056428	T
Affx-1247614481	AX-567203090	CTGTCTTTCCATCGGGAACAGAGTAATCTGAA[C/T]ACCGGAGGTCCGCCAGTCCAAGTCCGCTCCCACAG	3	6056733	Y	1	1	1	2	3015	content of Axiom_OysterCV	Crassostrea virginica	C3_6056733	LOC111125134	cyclin-dependent kinase-like 5%2C transcript variant X1	t	3_6056733	T
Affx-1247614515	AX-567203119	GGGTTGCTAATTACTGGTAAACTTGTAGATATTAT[C/T]ATTAAAGTAGAGAAATTTTAGCAAGGTTTTCAAGT	3	6057911	Y	1	1	1	2	23533	additional well-performing markers from screen	Crassostrea virginica	C3_6057911	NA	NA	f	3_6057911	T
Affx-1247614891	AX-567203416	TGTGTTTCTTTCTTTTCATACTGAATACAAGTTAC[A/G]AGTAATAGGTCTATATCTGATCTAGTGAAAGGTTA	3	6062115	R	1	1	1	2	25396	additional well-performing markers from screen	Crassostrea virginica	C3_6062115	NA	NA	f	3_6062115	T
Affx-1247615033	AX-567203531	TACAAAATCAAAGCATTATCTATCAAGAACATTTA[A/G]TTGTTCTTCTTGTATTTATTTTCATACAT	3	6064020	R	1	1	1	2	24698	additional well-performing markers from screen	Crassostrea virginica	C3_6064020	NA	NA	f	3_6064020	T
Affx-1247615112	AX-567203595	TTGCTTGTATCTGGATCTTTTTCAAAAAGTGACCA[C/T]TACTTAGAAGAAATCTCAATTTTAAGTTATTTGAT	3	6064925	Y	0	1	1	2	26170	additional well-performing markers from screen	Crassostrea virginica	C3_6064925	NA	NA	f	3_6064925	T
Affx-1236639266	AX-563744711	AATCATCTTCTCTACTTTAGGGCATGGTTCAGACA[A/G]ACTATTTAAAGTGCATAGTAATGAAGATCAAGGAG	3	6065832	R	0	1	1	2	25990	additional well-performing markers from screen	Crassostrea virginica	C3_6065832	NA	NA	f	3_6065832	T
Affx-1247615675	AX-575245694	GTGGAAGGCAGCACTCTTCAATAA[A/G]ACTCATTTCCTTTCTACTAATTACATTAACATCTA	3	6070458	R	0	1	1	2	27785	additional well-performing markers from screen	Crassostrea virginica	C3_6070458	NA	NA	f	3_6070458	T
Affx-1236639271	AX-562861757	TATGTTAACAGGATAAACCTTCTTGCCAATTCACA[C/T]AGAACCAGAACAAAAAGATGAGCCAACACAATTCT	3	6071844	Y	0	1	1	2	25543	additional well-performing markers from screen	Crassostrea virginica	C3_6071844	NA	NA	f	3_6071844	T
Affx-1244929378	AX-569766357	GACTTGGATTCTGTCGGCTTCGAAGTTTTGGCTGG[A/C]GAGGTCGGTTGAGCTTCGGTCGACTTCGTGGTCTT	3	6072919	M	1	1	1	2	3013	content of Axiom_OysterCV	Crassostrea virginica	C3_6072919	LOC111123410	sp|Q659C4|LAR1B_HUMAN La-related protein 1B OS=Homo sapiens OX=9606 GN=LARP1B PE=1 SV=2//6.22873e-174	t	3_6072919	T
Affx-1245017489	AX-562859281	CTCGTTACATTGGCTTTGGCACTTTTGGAGCCGGA[G/T]GGGTGGCGCTCACGCTGGGA	3	6073579	K	1	1	1	2	24762	additional well-performing markers from screen	Crassostrea virginica	C3_6073579	NA	NA	f	3_6073579	T
Affx-1247616046	AX-575246009	ATGGTCTCTTCTTGGAAATCTTTGTACAGGTCCGG[C/T]CGAAATCTCTTCTCCAACCCGTAGCTGTAGAACCG	3	6075189	Y	1	1	1	2	3015	content of Axiom_OysterCV	Crassostrea virginica	C3_6075189	LOC111123410	la-related protein 1B-like	t	3_6075189	F
Affx-1236639280	AX-563744725	GAGATTGGAGGGGGCGGGGGCACCTGCTGACTGGG[A/G]GTGGAGACACTGGGAGTAATACTTTGAAATTCTTC	3	6077807	R	0	1	1	2	27408	additional well-performing markers from screen	Crassostrea virginica	C3_6077807	NA	NA	f	3_6077807	T
Affx-1247616283	AX-567204508	TGGCACACAGAATGTATTACCTTTCAGCATGTTTT[A/G]AATTGTTAAGGGCTATTTGAA	3	6078466	R	1	1	1	2	23631	additional well-performing markers from screen	Crassostrea virginica	C3_6078466	NA	NA	f	3_6078466	T
Affx-1245017525	AX-575703846	CACTCGGAGAAGTGATTACGTCGTCCCACTTCCAG[C/T]CCATCCATCTCCTCGTCAAACATGAAATCCAACTC	3	6079228	Y	1	1	1	2	3015	content of Axiom_OysterCV	Crassostrea virginica	C3_6079228	NA	NA	t	3_6079228	T
Affx-1247616397	AX-575246267	CATCCTCATTGACAAGCATTTCTAGTAGCATTACA[G/T]GTCTGAATTCTTGAATAGAACCTGGAGATGGAGTA	3	6081398	K	1	1	1	2	4012	content of Axiom_OysterCV	Crassostrea virginica	C3_6081398	NA	NA	t	3_6081398	T
Affx-1245017542	AX-570082269	AATGGCTGACTTGCAATCAAACAGCAGTTTTTTGT[A/C]TGTCAGACCTTCTGAAGGAGGGGTCCTGGGATCCG	3	6083421	M	0	1	1	2	26546	additional well-performing markers from screen	Crassostrea virginica	C3_6083421	NA	NA	f	3_6083421	T
Affx-1247616437	AX-575246298	TTGAAGTTCATGGCGGTCGACTTGCGCTCAGT[A/G]TTTCCATATTTTTACCATGTCAATTCAAAATACTA	3	6084091	R	1	0	1	2	25140	additional well-performing markers from screen	Crassostrea virginica	C3_6084091	NA	NA	f	3_6084091	T
Affx-1247616479	AX-575246332	GCAATTGCATACCTTCTCGACTGGTTTTTCTGGAA[C/G]TACTTCAGCATCTGGCTTTATGACTGGTATCTGCT	3	6085998	S	1	1	1	2	3014	content of Axiom_OysterCV	Crassostrea virginica	C3_6085998	LOC111123410	la-related protein 1B-like	t	3_6085998	T
Affx-1247616524	AX-567204692	TATAAATCATGATGCACCTATTTAACTAACAATCC[C/T]TAAATCTCTTCTTAAGGGAAATGTCCATTCTTGTT	3	6087129	Y	1	1	1	2	21765	additional well-performing markers from screen	Crassostrea virginica	C3_6087129	NA	NA	f	3_6087129	F
Affx-1247616625	AX-562861778	ATTTGTTTCCCTAAATGAACCTGTTATTCTTAAAA[C/T]AAAGCTCACCTTCTACAGTATA	3	6087946	Y	1	1	1	2	25252	additional well-performing markers from screen	Crassostrea virginica	C3_6087946	NA	NA	f	3_6087946	T
Affx-1247617400	AX-567205363	ATTTTTTTGCTTTGGTTGTTAAAAAATCAGCTCAT[C/T]TTCTAAGCCAGTTTCTCAGATTATT	3	6098168	Y	1	1	1	2	23802	additional well-performing markers from screen	Crassostrea virginica	C3_6098168	NA	NA	f	3_6098168	T
Affx-1247617655	AX-575247231	TACACAAAACTCCAGTTTCTCTGGTTGTA[G/T]GCTTTTATTATTAACAACATGGACGGCATATATTG	3	6100347	K	1	1	1	2	25414	additional well-performing markers from screen	Crassostrea virginica	C3_6100347	NA	NA	f	3_6100347	T
Affx-1247617940	AX-575247458	ATGGGTAAATGTCCTTGAACAAAAAAAGTCAAAAT[A/G]TAGTATGAAGCATCTCAATACAAGACATGTGGCAC	3	6103126	R	1	1	1	2	24293	additional well-performing markers from screen	Crassostrea virginica	C3_6103126	NA	NA	f	3_6103126	T
Affx-1247618238	AX-567206002	CTGGTTCTGAAGGAGATTTTTATAATTCGCCAATG[C/T]ATTTTTATTATTTCACAATTATCTTCCCTTGGAAA	3	6107353	Y	1	1	1	2	22765	additional well-performing markers from screen	Crassostrea virginica	C3_6107353	NA	NA	f	3_6107353	T
Affx-1245017691	AX-575703966	TCGTCATACCCGACTCGGA[C/T]TGCCATCAGAGCTCCATAGTAAGCACACAGACAAA	3	6107886	Y	1	1	1	2	3012	content of Axiom_OysterCV	Crassostrea virginica	C3_6107886	LOC111123412	WD repeat-containing protein 17-like%2C transcript variant X1	t	3_6107886	T
Affx-1247619470	AX-567206945	AAAATTGTTTGAAGGCATGTACATACAAACTAGAA[C/T]TTTATCATGAATTCAATTATTTCCCTAGAAAAGGG	3	6119226	Y	0	1	1	2	25938	additional well-performing markers from screen	Crassostrea virginica	C3_6119226	NA	NA	f	3_6119226	T
Affx-1245017797	AX-575704045	TCACAACCATACACAGCTGCCGGGTGCTTATACTT[C/T]TGGACAATTTCACCGTTGACTTGTCGAATAATGCT	3	6120449	Y	1	1	1	2	3013	content of Axiom_OysterCV	Crassostrea virginica	C3_6120449	LOC111123412	WD repeat-containing protein 17-like%2C transcript variant X1	t	3_6120449	T
Affx-1247620061	AX-567207413	TCGATACGCAATCGAATAACAACCCAATCCTGTAG[A/G]AGGAATCTTTATAAAATCAGA	3	6125613	R	1	1	1	2	20129	additional well-performing markers from screen	Crassostrea virginica	C3_6125613	NA	NA	f	3_6125613	T
Affx-1247620071	AX-567207421	ATATTACCTCCTTGAACTAGAGAACTTCGCAAACA[A/T]ACACTGAAAGAAGGGGAAA	3	6125788	W	1	1	1	2	3011	content of Axiom_OysterCV	Crassostrea virginica	C3_6125788	LOC111123418	gem-associated protein 8-like%2C transcript variant X2	t	3_6125788	T
Affx-1247620863	AX-575249692	AATGATAAAACTCTGAGTGAACAACTTATATACAA[A/G]GATTCTAGTTTGGCTCTTGGTGTGCATTGTGTAGT	3	6135447	R	1	1	1	2	4012	content of Axiom_OysterCV	Crassostrea virginica	C3_6135447	NA	NA	t	3_6135447	T
Affx-1247621622	AX-567208611	CCGACCATCCGACAGTCTTATGGTATAAGGAAAAT[A/G]CAGGCCTTGGAATACCTGACATTTTATTTGATTGA	3	6145159	R	1	1	1	2	22489	additional well-performing markers from screen	Crassostrea virginica	C3_6145159	LOC111123416	uncharacterized LOC111123416	f	3_6145159	T
Affx-1247622848	AX-563742428	ATTGTGCATTAGGAGTTGATGGGATCGCGCCTGTT[C/T]AAAGAGAACTCCATGGATAACGAAATAGTTAGCCT	3	6159416	Y	1	1	1	2	23236	additional well-performing markers from screen	Crassostrea virginica	C3_6159416	NA	NA	f	3_6159416	T
Affx-1236639362	AX-562861847	TGGCGCTCTTTGCAGGCGTTGCCTATATCAGAAAA[C/T]ATAAAGTGTGATGGTGAGTGGATGAGAGAGAGAGA	3	6160136	Y	1	1	1	2	25086	additional well-performing markers from screen	Crassostrea virginica	C3_6160136	NA	NA	f	3_6160136	T
Affx-1247622896	AX-575251240	TCACCGAACTGATCCTGGCTTTTGGTCATCGGCAG[A/G]TTGGCCTGGCTATCCAGTTTGTGACACACCTC	3	6164267	R	1	1	1	2	3014	content of Axiom_OysterCV	Crassostrea virginica	C3_6164267	LOC111123414	carboxyl-terminal PDZ ligand of neuronal nitric oxide synthase protein-like%2C transcript variant X2	t	3_6164267	T
Affx-1247622905	AX-567209562	TGTATTCGTTTAATTCACGGATGACAGGATTTATA[C/T]ACATGTACCATCGCCGATATTCAATGTATCAGGCG	3	6164957	Y	0	1	1	2	25663	additional well-performing markers from screen	Crassostrea virginica	C3_6164957	NA	NA	f	3_6164957	T
Affx-1247623497	AX-575251716	ATAATAATATGTAATCATTTTATTCAGTGGATTTT[C/T]CTATCTACGATGATTGCCATATTGTCAACATCAAC	3	6173277	Y	1	1	1	2	23244	additional well-performing markers from screen	Crassostrea virginica	C3_6173277	NA	NA	f	3_6173277	T
Affx-1247623835	AX-567210268	TGGGCATTCTAACGCGTTCTTTGCATATTCCAAAA[C/T]CTTGTTTATTAAAACAGAGGGATACAAAATAGCAT	3	6175995	Y	1	1	1	2	25328	additional well-performing markers from screen	Crassostrea virginica	C3_6175995	NA	NA	f	3_6175995	T
Affx-1247623904	AX-575252021	TAAGACCTTTCCGTGGGTACCAATTAACATGTTGT[A/G]CCCTGTGACTTTTATTTTTGACATAGTGACTCGCC	3	6176957	R	1	1	1	2	24084	additional well-performing markers from screen	Crassostrea virginica	C3_6176957	NA	NA	f	3_6176957	F
Affx-1247624160	AX-567210509	GTATATACCTTTGTTTGGAAATGTATGCCATGTTT[A/G]AACGCTTCGTCATTGTGGAGGGGGATGCGTGCGTC	3	6179003	R	1	1	1	2	3015	content of Axiom_OysterCV	Crassostrea virginica	C3_6179003	LOC111123414	carboxyl-terminal PDZ ligand of neuronal nitric oxide synthase protein-like%2C transcript variant X2	t	3_6179003	T
Affx-1247624173	AX-567210518	ACCAGGTCATACTGACTCTTAGACATCATATCACA[A/G]GAAGTCCACGCGCCACACGGAAGCAG	3	6179090	R	1	1	1	2	25516	additional well-performing markers from screen	Crassostrea virginica	C3_6179090	NA	NA	f	3_6179090	T
Affx-1247624777	AX-567210973	ATGACCTTCTTGATTTCTCCGATGCTGAACTTAAC[A/G]TTCGCGTTGCTCAGTAGGCCAGCTAAGTCATGCTC	3	6184993	R	1	1	1	2	3013	content of Axiom_OysterCV	Crassostrea virginica	C3_6184993	NA	NA	t	3_6184993	T
Affx-1247624882	AX-575252745	AAAAAGCTAGTGTTATTTTTTCTCACCTCTAGTTC[G/T]AGAGATTTCAATTAAGTCCACTACATTCTCATGCC	3	6186618	K	1	1	1	2	24616	additional well-performing markers from screen	Crassostrea virginica	C3_6186618	NA	NA	f	3_6186618	T
Affx-1247624964	AX-575252799	GTGCAGCTCTTAAATGTTACAGGTGAAAAACCACT[A/C]AGGTAAGAATCTCTGATGCTCTGATATCAGTA	3	6187283	M	0	1	1	2	26636	additional well-performing markers from screen	Crassostrea virginica	C3_6187283	NA	NA	f	3_6187283	T
Affx-1236636928	AX-563742505	GCCCCACCGTAGTTCTGAGCAGTCGAGCTAGATGT[A/G]CTGTGTCCATGCTGCATTATGCTTTTCATCACCGG	3	6189358	R	0	1	1	2	26798	additional well-performing markers from screen	Crassostrea virginica	C3_6189358	NA	NA	f	3_6189358	F
Affx-1247625345	AX-575253073	TCTTCAGTATATACCTTTCTTTGCTATATAGATTG[C/T]CCTATTGATAAGCTGCCCATGAGAAGGAAAGACAA	3	6190917	Y	1	1	1	2	3015	content of Axiom_OysterCV	Crassostrea virginica	C3_6190917	LOC111123419	UPF0428 protein CXorf56 homolog	t	3_6190917	T
Affx-1247625368	AX-575253092	TGTTTATTTTCAAAAGACTGATTCAATTAAGTCCC[C/T]TGAACACTTTCTCAACTTTGCTAGATGTGGACTAT	3	6191516	Y	0	1	1	2	26195	additional well-performing markers from screen	Crassostrea virginica	C3_6191516	NA	NA	f	3_6191516	F
Affx-1247625497	AX-567211507	ATGCTGATTTCCTTTCACTTGATTTTATTGCAGGC[A/G]GCTGAGGAAGCCAAGAAAAAGGTCAAGGGCACACT	3	6192974	R	1	1	1	2	3011	content of Axiom_OysterCV	Crassostrea virginica	C3_6192974	LOC111123419	UPF0428 protein CXorf56 homolog	t	3_6192974	T
Affx-1247625753	AX-575253371	TATCTTTAGATGATTGTGCAACCGA[C/T]AGGGTATATTAAGAAATTTTACAAAACAATTTCTA	3	6195668	Y	1	1	1	2	24016	additional well-performing markers from screen	Crassostrea virginica	C3_6195668	NA	NA	f	3_6195668	T
Affx-1245018455	AX-570110117	AGTCAGGACCCAAAAGTGGAGCTGTTTTATTTGGC[A/G]TACGGGGGAATCATGGTCGGGGATACCGGGAAAAG	3	6197168	R	0	1	1	2	26734	additional well-performing markers from screen	Crassostrea virginica	C3_6197168	NA	NA	f	3_6197168	T
Affx-1247625935	AX-575253498	ACCAGTGCGACACCATACTCTACTACGCCAAAGGA[A/G]TTAACAAGGTTTGCTCTGTAATGCTGAATTATTG	3	6197869	R	1	0	1	2	25516	additional well-performing markers from screen	Crassostrea virginica	C3_6197869	NA	NA	f	3_6197869	T
Affx-1245018471	AX-570110631	TTTCTTGACCTTAGGCTTTTGAAGGCTGGGGTAGA[C/T]TAATGAAGAAGTGGTACGG	3	6198191	Y	1	1	1	2	3014	content of Axiom_OysterCV	Crassostrea virginica	C3_6198191	LOC111123413	uncharacterized LOC111123413	t	3_6198191	T
Affx-1236636970	AX-562859494	AGATGCTGCAATGCTGATGGTCTCATTTTAAAGCC[C/T]TCGAAACCCGCAACTGCAATAGATCGTCAATTCAT	3	6203082	Y	1	1	1	2	3014	content of Axiom_OysterCV	Crassostrea virginica	C3_6203082	LOC111123413	uncharacterized LOC111123413	t	3_6203082	T
Affx-1247626680	AX-567212363	AATTATTTAAAGGTTTGAACACTACTGTCGAAATG[A/G]TCCTTGCATATTGTTTAACTC	3	6207984	R	0	1	1	2	26227	additional well-performing markers from screen	Crassostrea virginica	C3_6207984	NA	NA	f	3_6207984	T
Affx-1247626918	AX-567212529	TTTACCTTTCCTTTCGCACCGGAAGTGTTGTTTTC[G/T]AGGCCCACTTGGCTTCCGTCGGGCGA	3	6209965	K	0	1	1	2	26430	additional well-performing markers from screen	Crassostrea virginica	C3_6209965	LOC111123415	retrograde protein of 51 kDa-like%2C transcript variant X1	f	3_6209965	T
Affx-1247626944	AX-567212547	TCTTGAAAAGAAACAAACAAAGTCTTCCTCTAATC[A/G]TGTTTCTCATTAGCTGGTGTCCCTCGGGGTAGACA	3	6210103	R	0	0	1	2	25991	additional well-performing markers from screen	Crassostrea virginica	C3_6210103	NA	NA	f	3_6210103	T
Affx-1247627063	AX-575254327	CATATAGCGACAACCCAAACAACGCTCTGTGAACA[G/T]TCTGTGAATTTCAGTCAGCAACCACTTCCGGTACC	3	6210915	K	0	1	1	2	26907	additional well-performing markers from screen	Crassostrea virginica	C3_6210915	NA	NA	f	3_6210915	T
Affx-1245018615	AX-570115249	AAGATCTATAAAGTGAAAATCGATTGTTCCATTGA[C/T]GAATCCCTCTCTCTCCGAACTGCACTGTCATTTTA	3	6212362	Y	0	1	1	2	25802	additional well-performing markers from screen	Crassostrea virginica	C3_6212362	NA	NA	f	3_6212362	F
Affx-1247627528	AX-575254666	TCAATTCCTCCCTAAAACAACCCTTAATTCGCCAT[C/T]GAACACCAAAAGCAGACAACTTGTCCATTTTCATT	3	6215807	Y	0	1	1	2	25924	additional well-performing markers from screen	Crassostrea virginica	C3_6215807	NA	NA	f	3_6215807	T
Affx-1247627646	AX-563744899	GACACCCATGTTCTCACACAGCTAAGGT[C/T]AGCTGTAACTAGACCAATTCTAAGACTAAGCCGAG	3	6217266	Y	1	1	1	2	23575	additional well-performing markers from screen	Crassostrea virginica	C3_6217266	NA	NA	f	3_6217266	T
Affx-1247627730	AX-575254817	CCTTATAATCGGTTCATCCCAGCAGAACACGTGGG[C/T]GAATTTCGCCGATTTTTATACAAAGTTTTCATCTT	3	6217938	Y	0	1	1	2	26857	additional well-performing markers from screen	Crassostrea virginica	C3_6217938	NA	NA	f	3_6217938	T
Affx-1247627823	AX-575254900	TTTGTTAAAATGTCACAAGTTAATTCAAAAAAGCA[C/T]TTGTCAAACATGCCGCATTGAAATTTGCTTGCACT	3	6218744	Y	1	0	1	2	25224	additional well-performing markers from screen	Crassostrea virginica	C3_6218744	NA	NA	f	3_6218744	T
Affx-1247627913	AX-567213264	AAAATTACATAAAATGAATGCGCGCAAAGGGAAAA[A/G]GATATGCAATATATTTCAAGCCTGTTATTTTTGTA	3	6219479	R	1	1	1	2	3014	content of Axiom_OysterCV	Crassostrea virginica	C3_6219479	NA	NA	t	3_6219479	T
Affx-1247628015	AX-567213343	AAAAAAAAGTGAATGTACACTTGTTTATTAAGCTG[C/T]ATTACTTAATGGTGGTCTTCAATGGAATATTTGGG	3	6220332	Y	1	1	1	2	24483	additional well-performing markers from screen	Crassostrea virginica	C3_6220332	NA	NA	f	3_6220332	F
Affx-1247628089	AX-575255104	AGAGAAGGGGAAAGGGCAGAATTGAACTC[A/C]TTTACGTGACCTCTCACGACAATTCAAGTCCTTTG	3	6221021	M	1	1	1	2	25289	additional well-performing markers from screen	Crassostrea virginica	C3_6221021	NA	NA	f	3_6221021	T
Affx-1247628347	AX-563742611	TAATTTATTCTTCAGACATCGTCGTCACACCT[C/T]CTGAATTTTTAACGAAGTATTTCTTGAATGAATCA	3	6223484	Y	1	1	1	2	3008	content of Axiom_OysterCV	Crassostrea virginica	C3_6223484	LOC111126933	general transcription factor 3C polypeptide 5-like%2C transcript variant X2	t	3_6223484	T
Affx-1247632400	AX-575258338	CGTATGATAACCCTCAGCGCCTT[C/T]TCTGTCTTTTCCACTGCTTTCCTATTGTATTCACT	3	6282011	Y	1	1	1	2	3011	content of Axiom_OysterCV	Crassostrea virginica	C3_6282011	LOC111122787	uncharacterized LOC111122787%2C transcript variant X2	t	3_6282011	T
Affx-1247632429	AX-575258361	TATGAATATTACATTTTACTTCACACATAGAAGGA[A/C]GGAACCTTAGTTATGGGTGTATTAATAACGATTTC	3	6285260	M	1	1	1	2	3013	content of Axiom_OysterCV	Crassostrea virginica	C3_6285260	NA	NA	t	3_6285260	T
Affx-1247632440	AX-563744945	GGTCGTGTATTACATCGGTCCGCCATTGTCTTACA[A/G]GCGATCATTTACCAAAGCAGGTTATTCAGCCC	3	6285992	R	1	1	1	2	3015	content of Axiom_OysterCV	Crassostrea virginica	C3_6285992	NA	NA	t	3_6285992	T
Affx-1247632467	AX-567216702	ATAATTTTCCGGGAGGTGGCATCTATTCGTACAGG[G/T]AGCAAAACCAAAATTTTATTTATTGTGGGGAGGGG	3	6286752	K	1	1	1	2	24701	additional well-performing markers from screen	Crassostrea virginica	C3_6286752	NA	NA	f	3_6286752	T
Affx-1247632476	AX-567216710	CAAACCTGTTTAATGAAGTCGCTGTATCCAAAATG[A/C]GCCCAAAGGATATCAAGAATGTATTTCTCCTAGAA	3	6288198	M	1	1	1	2	3012	content of Axiom_OysterCV	Crassostrea virginica	C3_6288198	LOC111122787	uncharacterized LOC111122787%2C transcript variant X2	t	3_6288198	T
Affx-1247632485	AX-567216718	AAACAAAGTTAAATACATGTATGTCGATTTTCTTA[C/T]CAAATTGATCGTGTTGCCCTAGTTAGCT	3	6288909	Y	0	0	1	2	26989	additional well-performing markers from screen	Crassostrea virginica	C3_6288909	NA	NA	f	3_6288909	T
Affx-1247632554	AX-567216763	CACAGGGTTAAGCTTGATTACCGTATACGCTGCCA[C/T]TTGGTCGCTGGAAATTTACTTGTAGGTTAAATTGT	3	6290573	Y	1	1	1	2	4012	content of Axiom_OysterCV	Crassostrea virginica	C3_6290573	NA	NA	t	3_6290573	T
Affx-1247632867	AX-575258687	GTCCACATATTGTTTTCTCAAC[A/C]CTTTACATGTGACCCTGCACAGAATTTTACAT	3	6293515	M	1	1	1	2	23150	additional well-performing markers from screen	Crassostrea virginica	C3_6293515	NA	NA	f	3_6293515	T
Affx-1247633825	AX-567217746	TCCTCGGAGAGATCTATATCGTCACTATCAGAGGA[A/G]AAATCGCGCATTCTCCGTCTCCAAACGTCAGCTTT	3	6304614	R	1	1	1	2	4012	content of Axiom_OysterCV	Crassostrea virginica	C3_6304614	NA	NA	t	3_6304614	T
Affx-1245019379	AX-575705189	CATCGTCCGATTTATCCCCATTAGTGACC[A/G]GGCTTATAATTAGATACACTTTCAGAATCAACATC	3	6305266	R	0	1	1	2	25783	additional well-performing markers from screen	Crassostrea virginica	C3_6305266	NA	NA	f	3_6305266	T
Affx-1247634054	AX-575259616	GCGAAAAACAAAACAGATCGTGGATTATTGTCATT[C/T]CTCATCCTGATTCCGGTTCGATCCCCAAACTGCGT	3	6307356	Y	1	1	1	2	24353	additional well-performing markers from screen	Crassostrea virginica	C3_6307356	NA	NA	f	3_6307356	F
Affx-1236639551	AX-562862027	ACACAAGACACAGTTCATAACAGAGCTTTCTAACG[C/T]GATGCCAATCTCTCATTACACCTTGATGAATCCGC	3	6308106	Y	1	1	1	2	3015	content of Axiom_OysterCV	Crassostrea virginica	C3_6308106	NA	NA	t	3_6308106	T
Affx-1247634487	AX-567218268	ATACATAGAAAATTTCCAAGTTAAAAATCAGATAG[A/G]AACATAATTGAAGATATTAATTTCATTTGGATTTG	3	6311671	R	0	1	1	2	26081	additional well-performing markers from screen	Crassostrea virginica	C3_6311671	NA	NA	f	3_6311671	T
Affx-1247634811	AX-567218508	AAATTATTAATTTTAAAAGGAGGGGGTCGAAAAGA[A/G]GGGGCTGAGAAAGTCGAGAAATCGTTCCTAGTCCA	3	6314826	R	1	1	1	2	24970	additional well-performing markers from screen	Crassostrea virginica	C3_6314826	NA	NA	f	3_6314826	F
Affx-1247634817	AX-575260216	CATGAATTGTCTGGAAGAC[C/T]AAGACTGACAGGACAGTACACAATACGCTTACTG	3	6315510	Y	0	1	1	2	26627	additional well-performing markers from screen	Crassostrea virginica	C3_6315510	NA	NA	f	3_6315510	T
Affx-1247635029	AX-567218672	ATCCAGAATCTTGAATTACCGATTTCATTGCTTTA[G/T]CCGTCTTCTCTCTGCGAGGAGTCTTCGTTCAACG	3	6319815	K	1	1	1	2	24554	additional well-performing markers from screen	Crassostrea virginica	C3_6319815	NA	NA	f	3_6319815	T
Affx-1247635207	AX-575260518	CAGTAATTCCAGACCTTAGGCGTGAACACGAGGAA[C/T]TGAGGCAGGACTCATCAATCACCAGCGCTAACACA	3	6321972	Y	0	1	1	2	26021	additional well-performing markers from screen	Crassostrea virginica	C3_6321972	NA	NA	f	3_6321972	T
Affx-1247635258	AX-567218850	ATATTTGACCCGACTAGAAATTAAAACTATCAGAA[A/C]AGATATTCACACAGAAATGGTCTGC	3	6322718	M	1	1	1	2	23065	additional well-performing markers from screen	Crassostrea virginica	C3_6322718	NA	NA	f	3_6322718	T
Affx-1247636143	AX-567219516	TTGGGATATAAGAGTGTGAAATGTATGATACGAAA[A/G]AGTTACTCAGAGATGAAGAAGGCACCGTGAGGGTC	3	6331873	R	1	1	1	2	4011	content of Axiom_OysterCV	Crassostrea virginica	C3_6331873	NA	NA	t	3_6331873	T
Affx-1247636423	AX-567219714	ACCATTCATTGACGTCAGCAATTCATAGACGTCAC[C/T]AATTCACAGAAGTCATCAATTCATACGCATCACTT	3	6334680	Y	1	1	1	2	22731	additional well-performing markers from screen	Crassostrea virginica	C3_6334680	NA	NA	f	3_6334680	T
Affx-1247637849	AX-567220782	CTCACATGATAATACCTGTACATCTTTAAG[A/G]TAATACAATGGTAAATTAATAATAATG	3	6349477	R	1	1	1	2	4012	content of Axiom_OysterCV	Crassostrea virginica	C3_6349477	NA	NA	t	3_6349477	T
Affx-1247637984	AX-575262593	TTCTGGCTGTTGTTGGCATCGCT[G/T]GCGTGCAGCACGTTGCTGTGGAAAAACAGCGCATC	3	6351027	K	1	1	1	2	3014	content of Axiom_OysterCV	Crassostrea virginica	C3_6351027	LOC111125373	ectoine dioxygenase-like%2C transcript variant X1	t	3_6351027	T
Affx-1247638144	AX-567221002	AAGCCTGCCTGTTCGTGAAAAATGATGTTACAGGA[A/C]TGACTGAGTATTTTTCACAACAAAAT	3	6352696	M	1	1	1	2	25254	additional well-performing markers from screen	Crassostrea virginica	C3_6352696	NA	NA	f	3_6352696	T
Affx-1247638245	AX-575262792	TACTTATCAAAATGAGGACAAACTTAAAAACAATG[A/G]CAAAACCTTTAAATAATGTGCACTCCTCTAACTAA	3	6353373	R	1	1	1	2	18160	additional well-performing markers from screen	Crassostrea virginica	C3_6353373	NA	NA	f	3_6353373	T
Affx-1247638754	AX-567221442	ACTTGTAGTGGAGGGATTTCATTAAAACCTTGTCA[C/T]AGGGCCTAAGCATGTTTAACGTCCGGACTGTATGA	3	6358833	Y	1	1	1	2	3014	content of Axiom_OysterCV	Crassostrea virginica	C3_6358833	NA	NA	t	3_6358833	T
Affx-1247638946	AX-575263302	ACTGTTCAGCAACTTGTGC[A/G]GGATTATGAAAAATTACACAGCATCCTCTC	3	6360677	R	1	1	1	2	3015	content of Axiom_OysterCV	Crassostrea virginica	C3_6360677	LOC111122507	heparanase-like	t	3_6360677	T
Affx-1247639011	AX-575263354	TCTGTGATAGTAGAGAATATGTTGT[C/T]ATTGCAGGTTTCTACAGCTGGGAGGCAGCAAGGTT	3	6361244	Y	1	1	1	2	3016	content of Axiom_OysterCV	Crassostrea virginica	C3_6361244	NA	NA	t	3_6361244	T
Affx-1247639093	AX-567221688	GCTTCACTCCAGGATTTCATGGATCCAGATGTCCT[A/G]GACGGACTTCAGGTGGAAATA	3	6361924	R	1	1	1	2	4009	content of Axiom_OysterCV	Crassostrea virginica	C3_6361924	NA	NA	t	3_6361924	T
Affx-1247639236	AX-575263526	AAAAAATTGGGAAAGATGAACTTTCCATTTGTCAA[A/G]ACAGGAAAGCAAATTGGCTGCTAAGAATATTAACA	3	6363266	R	1	1	1	2	23578	additional well-performing markers from screen	Crassostrea virginica	C3_6363266	NA	NA	f	3_6363266	T
Affx-1247639654	AX-567222119	GTAACAAATCTTGTGATAAATGTGATTACTCTTGA[A/G]ATATCCTAGCACTGAACTCCTCAACG	3	6367729	R	1	1	1	2	24364	additional well-performing markers from screen	Crassostrea virginica	C3_6367729	NA	NA	f	3_6367729	T
Affx-1247639816	AX-567222239	TTTTCGAAGGGTAAAATATTGACACCTAACGAAAC[C/T]CCTGTTAAGTCACGTGAGTATTTA	3	6374649	Y	0	1	1	2	26351	additional well-performing markers from screen	Crassostrea virginica	C3_6374649	NA	NA	f	3_6374649	T
Affx-1247639836	AX-562862095	AACTCAAGAACATCTGTTGTCAGTCAAGTATGTCA[A/T]TCTCAAATTGTGTATGTATAC	3	6376001	W	1	1	1	2	3014	content of Axiom_OysterCV	Crassostrea virginica	C3_6376001	NA	NA	t	3_6376001	T
Affx-1236639623	AX-563745049	GGCTATTTAATCCGAATAAGTTCTCCCAGTGCAAG[A/C]GTACGCCATTCATAAGGGTCATACATTCGAAAATC	3	6378125	M	1	1	1	2	4012	content of Axiom_OysterCV	Crassostrea virginica	C3_6378125	NA	NA	t	3_6378125	T
Affx-1247639916	AX-575264038	CGTGTTGTTGAACGAATTATTCTCTCCCGCTGAGA[C/T]TTCGACAAATATCGGTGAAAAACTTCACAGTTAG	3	6385633	Y	1	1	1	2	23628	additional well-performing markers from screen	Crassostrea virginica	C3_6385633	NA	NA	f	3_6385633	T
Affx-1247639947	AX-562862116	GGGTGGACGTATAGGTAAATCACGAGAATCACGAA[C/T]AGTGATACCCCACGAACAATGATAAGTC	3	6388659	Y	1	1	1	2	24534	additional well-performing markers from screen	Crassostrea virginica	C3_6388659	NA	NA	f	3_6388659	T
