## Supplementary material for "Contrasting effects of geographic distance, environmental distance, and intraspecific diversity on the performance of a marine invertebrate in common gardens": Supp. File 1 (SNP info) (part 9 of 36)

Affx.ID	Name	Sequence	Chromosome	Position	SNPType	Tile_Std	Tile_max	Tile_v3	Replicates	Rank	Group	organism	cust_id	cust_gene_id	cust_gene_name	on_oystercv	mutID	in_thinned_set
Affx-1247640210	AX-567222537	ATTTTAGACGACCATAAGGTGACTAAACAGGAGTT[C/T]GTGACCAGGTTTTCCCACAACGAGCCCGAGCTGAA	3	6399092	Y	1	1	1	2	24144	additional well-performing markers from screen	Crassostrea virginica	C3_6399092	LOC111126319	uncharacterized LOC111126319	f	3_6399092	T
Affx-1247640403	AX-567222684	AATCAGGAGCTCAATTTTCTTTCGGAAAAAAGTTG[A/G]TAGTCTTTAAAAAGTAAAA	3	6401162	R	1	1	1	2	4012	content of Axiom_OysterCV	Crassostrea virginica	C3_6401162	NA	NA	t	3_6401162	T
Affx-1247640473	AX-575264463	CGTAATAAAACATTGTAAAGGACCCTCTCTTTTTA[C/T]TACCTGTCAGATGGCTGTTATGCAATTCTAGTTAT	3	6401857	Y	1	1	1	2	23225	additional well-performing markers from screen	Crassostrea virginica	C3_6401857	NA	NA	f	3_6401857	F
Affx-1247640762	AX-567222963	AAATTTGATTGGGAAAAAAATCATCAGCTTTTATA[C/T]GAAATGCATATTTATTTACTTGACTTGTCGCAATG	3	6404692	Y	1	1	1	2	3015	content of Axiom_OysterCV	Crassostrea virginica	C3_6404692	NA	NA	t	3_6404692	F
Affx-1247640933	AX-567223100	AGTCCATGGGCCTGTGAACCACCGCACTCCATCAA[A/G]CCAGAACTTACATTGTCAACT	3	6406357	R	1	1	1	2	24800	additional well-performing markers from screen	Crassostrea virginica	C3_6406357	NA	NA	f	3_6406357	F
Affx-1247641265	AX-575265089	GTGTGTAACCATAGGAGTTTCAGTAAGCAGTGTGT[A/C]TGATAAAAAGATTCATGTACACAAAATCAAAAGCA	3	6409500	M	0	1	1	2	27847	additional well-performing markers from screen	Crassostrea virginica	C3_6409500	NA	NA	f	3_6409500	T
Affx-1247641332	AX-567223406	CCTCTTTTAATGCCAGTGCAACTGCGATGACAAAA[C/T]ATAATTACTGGAAATGGATATGTATATGTAAGTAT	3	6410201	Y	1	1	1	2	3012	content of Axiom_OysterCV	Crassostrea virginica	C3_6410201	NA	NA	t	3_6410201	F
Affx-1245020091	AX-570158225	CTTGTTGTTTACGTCACTTAAAAAGCCTAGCAGCA[C/T]AATAAAGCAGGACTTAGTTTAGATAGCTTCATTGA	3	6414296	Y	1	1	1	2	24419	additional well-performing markers from screen	Crassostrea virginica	C3_6414296	NA	NA	f	3_6414296	T
Affx-1247642029	AX-567223950	ATGTGATTGTTTTAGTCCTTATCACCTTGTTATAT[A/C]GCAGTATCCAAAAACAAAA	3	6420158	M	1	1	1	2	23879	additional well-performing markers from screen	Crassostrea virginica	C3_6420158	NA	NA	f	3_6420158	T
Affx-1247642894	AX-575266344	GATGTGTCCATGATGGGTTCGAGTTCGTTTCTATG[A/G]TTACACAAAATGGCATCAGTAAAACATACTGTTTA	3	6429223	R	1	1	1	2	25050	additional well-performing markers from screen	Crassostrea virginica	C3_6429223	NA	NA	f	3_6429223	T
Affx-1245020195	AX-570160987	TTTGTTGAAGCAATCTTATCCTTGGAGTCCTTTCC[C/T]GAGTCTGAGGTCTCCATGGTGA	3	6430216	Y	1	1	1	2	3010	content of Axiom_OysterCV	Crassostrea virginica	C3_6430216	LOC111124837	WD repeat-containing protein 46-like	t	3_6430216	T
Affx-1247645098	AX-567226322	GCAGGGAAAAATGAACCAAGTCAAAGATATCCTCC[A/C]AGAGGGAGAGTGGTAGGGTCTG	3	6453499	M	1	1	1	2	22040	additional well-performing markers from screen	Crassostrea virginica	C3_6453499	LOC111124835	uncharacterized LOC111124835%2C transcript variant X2	f	3_6453499	T
Affx-1247645587	AX-567226707	GGTTACAGTGGACCCGTGCCTTAATTACACCATTC[G/T]ATGTGCCGAGAGGAGATCGCCATCTTACTGTTTAA	3	6459396	K	1	1	1	2	23355	additional well-performing markers from screen	Crassostrea virginica	C3_6459396	NA	NA	f	3_6459396	T
Affx-1247645790	AX-567226861	TAATTAATCCTTGAATATATACTTGTTCAGTAACA[A/G]CCATCCATAATACTTTATG	3	6463480	R	1	1	1	2	3011	content of Axiom_OysterCV	Crassostrea virginica	C3_6463480	LOC111123186	oncoprotein-induced transcript 3 protein-like%2C transcript variant X1	t	3_6463480	T
Affx-1247648171	AX-567228723	CTTACGAAAAAATTGAAGAATTTGGAATAATTGCT[A/G]CATAGAACGTATTTGTGTGTTTCAGTACAATGCAA	3	6492773	R	1	1	1	2	3013	content of Axiom_OysterCV	Crassostrea virginica	C3_6492773	NA	NA	t	3_6492773	T
Affx-1247648805	AX-575270977	CAAGGGAGGACACAATAGCGGACCCCTCCGCGCTT[C/T]GACCACGGTTTTTCCTTTATTTTCACAAGATTGAT	3	6499914	Y	1	1	1	2	25084	additional well-performing markers from screen	Crassostrea virginica	C3_6499914	NA	NA	f	3_6499914	T
Affx-1236639767	AX-563745192	GGTATACCTATATTGTTTACAGTGAATCCATGCCT[C/T]CATCACTCTACTCTATCTAGTGAAAATAGATCTCC	3	6501854	Y	1	1	1	2	3014	content of Axiom_OysterCV	Crassostrea virginica	C3_6501854	LOC111123405	uncharacterized LOC111123405	t	3_6501854	F
Affx-1247649230	AX-575271308	TTCAAAAGGTACGCATGGATCCTCAGGGGATACCA[A/G]CTCCTCCAATGCATCTGCTTCTCATTCAAGTGATT	3	6504048	R	0	1	1	2	25825	additional well-performing markers from screen	Crassostrea virginica	C3_6504048	NA	NA	f	3_6504048	T
Affx-1236639779	AX-563745204	AAAAGAGAGCAAGGCAACACGAAAAGAACAAAGTC[A/T]ATTTTGAAGAACTTGTTCCAAATTAAGCAGCGAAA	3	6507049	W	1	1	1	2	3007	content of Axiom_OysterCV	Crassostrea virginica	C3_6507049	NA	NA	t	3_6507049	T
Affx-1247654808	AX-567233929	CGAATTGAATTAACACTACGTGAACTATTTGAAAA[G/T]ATGCTCTTTTTCTATTTTGCAATATCACAACGAAG	3	6582173	K	1	1	1	2	20069	additional well-performing markers from screen	Crassostrea virginica	C3_6582173	NA	NA	f	3_6582173	F
Affx-1247655008	AX-567234079	CCTACCCATAAATTCTCACAGAACATAAACTGGGA[A/G]GTAACCGCGTGGTGACTCGAACCTGGCGTATTAGT	3	6600316	R	1	1	1	2	22823	additional well-performing markers from screen	Crassostrea virginica	C3_6600316	NA	NA	f	3_6600316	T
Affx-1247655070	AX-567234131	GCTAACATGGCTGAAAACGCTAGCAGAATAGTGAT[A/G]GTATACATATCGATATACATTCAGGAATAAGGGTG	3	6609884	R	1	1	1	2	3010	content of Axiom_OysterCV	Crassostrea virginica	C3_6609884	NA	NA	t	3_6609884	T
Affx-1247655190	AX-567234233	CACACTTTACCGCCTGCTAAAACACAGGGACAATG[A/G]CCGTCTCAACCCGCTTCTATTCCATGTGTGTACTT	3	6624598	R	1	1	1	2	3013	content of Axiom_OysterCV	Crassostrea virginica	C3_6624598	NA	NA	t	3_6624598	T
Affx-1247655212	AX-567234247	CCATTCGGACGCCTATGTATAGTACATTAAGCACA[C/G]AAAGAAAACAACATTTTAATCTTATTTGACTGGCG	3	6625261	S	1	1	1	2	3011	content of Axiom_OysterCV	Crassostrea virginica	C3_6625261	NA	NA	t	3_6625261	T
Affx-1247655277	AX-567234298	GGAAATATGTGTTCATGGTCACCATGATTTTTTCT[A/G]CATACAAATACTAACGGCAAT	3	6635739	R	1	1	1	2	3012	content of Axiom_OysterCV	Crassostrea virginica	C3_6635739	NA	NA	t	3_6635739	T
Affx-1247655288	AX-575276070	CTCGCCATTTTTGCAGCTACGTTTGAATGTACGTC[G/T]TTATACAAAGTTGTGTCATAGCTTCTATATAGAAT	3	6636442	K	1	1	1	2	25342	additional well-performing markers from screen	Crassostrea virginica	C3_6636442	NA	NA	f	3_6636442	T
Affx-1247655426	AX-567234421	CAAAATGCACAGATTAATCGATAGGTGGTCTTAAA[A/G]GGCCTTTTATCGAGTATTTCCATCAAAACTGAATA	3	6643826	R	0	1	1	2	26642	additional well-performing markers from screen	Crassostrea virginica	C3_6643826	NA	NA	f	3_6643826	T
Affx-1247655506	AX-575276250	TTATCCATAGATTCGCAACCGGCCATAAGAGTTCT[A/C]ACTCTGACAAAGTCCTTTTAGCATGGCTAAAATGC	3	6651918	M	1	1	1	2	24322	additional well-performing markers from screen	Crassostrea virginica	C3_6651918	NA	NA	f	3_6651918	T
Affx-1247655540	AX-567234513	GTCTTCTGTTGTAATTGGCCTTTATGCAGAGTTGA[G/T]ATCATTATTCCTATACAAGGGGCCCACGAGCCAAC	3	6654604	K	0	1	1	2	26669	additional well-performing markers from screen	Crassostrea virginica	C3_6654604	NA	NA	f	3_6654604	T
Affx-1247655552	AX-575276284	CTCTCTCTCACCAACACCATTACCACTACCATTTC[A/C]AACACCACTTCTATCACACCACAACTCTTACTACT	3	6656296	M	0	1	1	2	25748	additional well-performing markers from screen	Crassostrea virginica	C3_6656296	NA	NA	f	3_6656296	T
Affx-1247655560	AX-575276291	AAATCGGAGAAATAAAACCAAATAATTGTGGCACT[G/T]CCATTTGTGATGCTATCATATACACTGTAGTTGAG	3	6656976	K	0	1	1	2	26907	additional well-performing markers from screen	Crassostrea virginica	C3_6656976	NA	NA	f	3_6656976	F
Affx-1247655600	AX-567234557	GTCATTATCCAAAACGTCGATCAAAAGTTATAAAT[G/T]CCATAGATTCTAGAATCAATTAA	3	6659288	K	1	1	1	2	4012	content of Axiom_OysterCV	Crassostrea virginica	C3_6659288	NA	NA	t	3_6659288	T
Affx-1247656683	AX-567235369	AATATATCGTTTTATCAAGCATAGACTCGATCTGT[C/T]CACTCATATTGTCTAAGTA	3	6673825	Y	1	1	1	2	23768	additional well-performing markers from screen	Crassostrea virginica	C3_6673825	NA	NA	f	3_6673825	T
Affx-1247656704	AX-575277143	CCAGTGTACTTTGTAGTGGAGGTCCATGTTATACC[A/G]TTGTTCTTGGTAGCATGTAACTAGTTTGGATGGTC	3	6677005	R	1	1	1	2	3011	content of Axiom_OysterCV	Crassostrea virginica	C3_6677005	NA	NA	t	3_6677005	F
Affx-1236640045	AX-563745470	CAAGGGAAGGCAGAAATTATGAACTTTGATGGAAA[C/T]GAAGGTGTAAAATTCTTTTAGCTAGTCATGCTTCT	3	6680320	Y	1	1	1	2	3014	content of Axiom_OysterCV	Crassostrea virginica	C3_6680320	NA	NA	t	3_6680320	T
Affx-1245021451	AX-575706724	ACACTCGTACAGGGACGCCACCTGCTGGAGAAGGA[A/C]GACAAACTGTCTACTAATGGTCGATGCTTAGAACC	3	6682640	M	1	1	1	2	24810	additional well-performing markers from screen	Crassostrea virginica	C3_6682640	NA	NA	f	3_6682640	F
Affx-1247656787	AX-567235453	AACTTATCTGTAGTCATCAGCAACCACCAAATGAA[C/T]TGGACATGTAGGCATCCATAACTGTATATATATTG	3	6686333	Y	1	1	1	2	23216	additional well-performing markers from screen	Crassostrea virginica	C3_6686333	NA	NA	f	3_6686333	T
Affx-1247656913	AX-567235553	CCGTTGAGGATGTCCCAAAGTCGGATGAAGCGATC[A/G]TTGGATCCAGTGGCAATGTA	3	6690566	R	1	1	1	2	3012	content of Axiom_OysterCV	Crassostrea virginica	C3_6690566	LOC111126227	transcription initiation factor TFIID subunit 5-like	t	3_6690566	T
Affx-1245021091	AX-575706464	GAGAGGAGACTGGAGTCCTC[A/G]GCCATGTCGATGGAGGTCACCCTGTAATACAACAC	3	6701665	R	1	1	1	2	3013	content of Axiom_OysterCV	Crassostrea virginica	C3_6701665	LOC111126227	transcription initiation factor TFIID subunit 5-like	t	3_6701665	F
Affx-1245021553	AX-570199727	TTATCCTGGTCTTTCCTTTAATAAATCAAAAGT[C/T]TGATTGTTACATAAGCTGC	3	6702550	Y	0	1	1	2	25819	additional well-performing markers from screen	Crassostrea virginica	C3_6702550	NA	NA	f	3_6702550	T
Affx-1247658350	AX-567236636	AAATTACCATCAATGAAGAGATGTTCCTGTATGAT[C/T]GTCAACAGGGGCTTCATTTTGTTTTCCTGGAGATA	3	6704756	Y	1	1	1	2	3014	content of Axiom_OysterCV	Crassostrea virginica	C3_6704756	NA	NA	t	3_6704756	T
Affx-1247658707	AX-575278680	TTTTGTGTTAAGATTTGTAACGT[A/G]AAGTTGATGGTATAGGTGTATGCATCATGCTAACG	3	6708006	R	0	1	1	2	26876	additional well-performing markers from screen	Crassostrea virginica	C3_6708006	NA	NA	f	3_6708006	T
Affx-1246569044	AX-576909507	GGGAGATTGTGAAATTGACCGCTGGATGTTCCTTA[A/T]ACTGGAATCAATGCTGTTACTGCCAACGCAGACCT	3	6708913	W	1	1	1	2	3010	content of Axiom_OysterCV	Crassostrea virginica	C3_6708913	LOC111127505	uncharacterized LOC111127505	t	3_6708913	T
Affx-1247659107	AX-575278988	AAGACTTTTAATATTATCATCTATTTGCTTCACAA[A/G]CAGTTAATGTTTCCTTGTGTAGATGTAACCATTTT	3	6711639	R	0	1	1	2	25968	additional well-performing markers from screen	Crassostrea virginica	C3_6711639	NA	NA	f	3_6711639	F
Affx-1247659440	AX-575279255	TGATAGTTATGTTTTTAGACAATACAACCATTTCT[G/T]CGACAGTAAATAAGCAAAACGTTTCTAAAGACCTG	3	6715347	K	0	1	1	2	25902	additional well-performing markers from screen	Crassostrea virginica	C3_6715347	NA	NA	f	3_6715347	T
Affx-1247659668	AX-575279425	CACACTACCTTAATCCTTAA[C/T]TCAGAATATCACAGTCAGCATTCCTATCACACGTT	3	6718220	Y	0	1	1	2	26301	additional well-performing markers from screen	Crassostrea virginica	C3_6718220	NA	NA	f	3_6718220	T
Affx-1245021689	AX-570203946	TATAAGTCTTAATGTGGCACACTTAGAAAGAAATG[G/T]ACGGTTGTTTGAATTTTATCTAATTGAAAAATCTC	3	6720280	K	1	1	1	2	3015	content of Axiom_OysterCV	Crassostrea virginica	C3_6720280	LOC111125763	uncharacterized LOC111125763	t	3_6720280	T
Affx-1247659843	AX-575279551	ATTTTAATCCATCAATGTGTTTGTAGATGAATTTC[A/G]TTCTGTGTTCTAACTGAGGGGATTGTGTCTCCCT	3	6720388	R	1	1	1	2	3016	content of Axiom_OysterCV	Crassostrea virginica	C3_6720388	NA	NA	t	3_6720388	T
Affx-1247659971	AX-575279657	TGATATTATTATATAAATATTAGCTTTCGTTAAAC[C/T]ATTCGCCTTCAAATGACTTGCAATTTGGCCGTGCC	3	6721997	Y	0	1	1	2	26398	additional well-performing markers from screen	Crassostrea virginica	C3_6721997	NA	NA	f	3_6721997	T
Affx-1247660391	AX-567238202	GTGTTTGTTCGTATATGTTGTATTTTATTCAACCT[C/T]GAGAATTTTTCACTCGCAT	3	6726420	Y	1	1	1	2	4012	content of Axiom_OysterCV	Crassostrea virginica	C3_6726420	NA	NA	t	3_6726420	T
Affx-1247660987	AX-567238661	GTACACTTTCTGTGACAAGGATCAAGTACTCCTGA[A/C]ATTTACACCTATTGCCGAGCATTTAGCACTAGATC	3	6733894	M	1	1	1	2	24893	additional well-performing markers from screen	Crassostrea virginica	C3_6733894	NA	NA	f	3_6733894	T
Affx-1247661238	AX-567238850	CCTTTGACTTGATTTTATGTGTAATATTTGCAGTT[C/T]TCAAATAAAAAGCAAATGATTTCAA	3	6737949	Y	1	1	1	2	23498	additional well-performing markers from screen	Crassostrea virginica	C3_6737949	NA	NA	f	3_6737949	T
Affx-1247661295	AX-567238892	TATTTTCGATAAAACACGTATTACTGTTTTGTTGG[C/T]AAAATTAAGTAATGTAAATTTTAGC	3	6738606	Y	0	1	1	2	26270	additional well-performing markers from screen	Crassostrea virginica	C3_6738606	NA	NA	f	3_6738606	T
Affx-1247661356	AX-567238942	ATTCTTCTGTGGTGTTATTGCACTGATCAGAGATC[A/C]GTGGCGTTCACACCTTAATTATCTGCTAATTATGT	3	6739346	M	1	1	1	2	25418	additional well-performing markers from screen	Crassostrea virginica	C3_6739346	NA	NA	f	3_6739346	F
Affx-1236640156	AX-563745581	CAATATCCTATCGACGAACGTTATTCTGTCGACGT[C/T]TTCTCGTCAACTGGAGATCAATTAATAGTTACGGC	3	6742238	Y	1	1	1	2	24817	additional well-performing markers from screen	Crassostrea virginica	C3_6742238	NA	NA	f	3_6742238	T
Affx-1247661839	AX-575281069	CACAGAAAAGCCAGACTCGGTTCA[G/T]CAATCGAGTACATTACGGATGACCCCATCCCCAGT	3	6743540	K	1	1	1	2	4011	content of Axiom_OysterCV	Crassostrea virginica	C3_6743540	NA	NA	t	3_6743540	T
Affx-1247662079	AX-567239479	GCCATTGTCCTACCACGTAACTTTACCTTTTCTGG[A/G]AGCTGTGAGTGGATGATAGT	3	6746546	R	0	1	1	2	27130	additional well-performing markers from screen	Crassostrea virginica	C3_6746546	NA	NA	f	3_6746546	T
Affx-1247662208	AX-575281364	CATGCTCATCACTGATCTTAGATTTATTACATTTT[C/T]CATGCCATTATTTCAAAACGAGGTTTACTTCAAAC	3	6747963	Y	0	1	1	2	26543	additional well-performing markers from screen	Crassostrea virginica	C3_6747963	NA	NA	f	3_6747963	T
Affx-1247662304	AX-567239669	TGATAATTAAGATGAAGATGGAAAGACTAG[A/C]TTCTCTCTTCACAGACTATGAGTACATTACACTGC	3	6749295	M	0	1	1	2	25714	additional well-performing markers from screen	Crassostrea virginica	C3_6749295	NA	NA	f	3_6749295	T
Affx-1247662447	AX-575281546	GCGTAGTAAAAGCATTTTTATTAATAACTTTAGCC[G/T]GTATCGTATATCAAACCTTCAGTGTCGGTGTAGGA	3	6750708	K	0	1	1	2	26377	additional well-performing markers from screen	Crassostrea virginica	C3_6750708	NA	NA	f	3_6750708	T
Affx-1247662518	AX-567239832	TTTAAAATTACAATTTTGCTACGATTTATCAAAGT[C/T]TGTCAATACGAGGCCCCTGT	3	6751359	Y	1	1	1	2	24232	additional well-performing markers from screen	Crassostrea virginica	C3_6751359	NA	NA	f	3_6751359	T
Affx-1247662857	AX-575281869	TGTAATTCAAAACTGTGAAAGTAATGTCATTATAT[A/G]TCATACTCCTCCATATTTTAATTGATACATCATAC	3	6754523	R	0	1	1	2	25640	additional well-performing markers from screen	Crassostrea virginica	C3_6754523	NA	NA	f	3_6754523	T
Affx-1247662941	AX-575281931	CCATGGCGCTGTAGTGCAGTGGTTAGAACGGATGT[A/C]ACACTTCCGTCCACGATCGTGTTGCCTGTTTGAAT	3	6755381	M	0	1	1	2	26063	additional well-performing markers from screen	Crassostrea virginica	C3_6755381	NA	NA	f	3_6755381	T
Affx-1247663094	AX-575282052	TCTCAGAAAGCCCGCGTCAATTTCAATCAATCTTA[G/T]CGCAAATTAAAAGGAAGTCATGTTCATACA	3	6756903	K	0	1	1	2	26722	additional well-performing markers from screen	Crassostrea virginica	C3_6756903	NA	NA	f	3_6756903	T
Affx-1236640194	AX-562862669	CACAGTTTCACAGTTTTATACATTAGACCATTGTT[C/T]CGAAAGGAAGATGAATGTTGTTGGTTTACCTCATC	3	6759810	Y	1	1	1	2	4012	content of Axiom_OysterCV	Crassostrea virginica	C3_6759810	NA	NA	t	3_6759810	T
Affx-1247663763	AX-575282550	CCCAGTGGTGTATTAGATGGGGACTTCACTTGGCC[C/T]GGACAGTACGACGAGTGTGTGGAAATTAACGAGGT	3	6763928	Y	0	1	1	2	26300	additional well-performing markers from screen	Crassostrea virginica	C3_6763928	NA	NA	f	3_6763928	T
Affx-1247663843	AX-575282611	GTGACAAGACTTAATTGTGTTGAAAAAGTTCAAAG[A/G]TCATACTTGTTAATTTCCATCAAACTTTGAATGTG	3	6765300	R	1	1	1	2	21911	additional well-performing markers from screen	Crassostrea virginica	C3_6765300	NA	NA	f	3_6765300	F
Affx-1245022059	AX-575707178	CGTGGCTATTTCAGTGTGCTTTGTGCTGTCATTGG[A/G]TTTTTGGTAGTAGTGGGAACTCTACTTGACATGTT	3	6768946	R	1	1	1	2	3014	content of Axiom_OysterCV	Crassostrea virginica	C3_6768946	NA	NA	t	3_6768946	T
Affx-1247663877	AX-567240869	GACTAAGTAGCATCCAACATTTTATCTGCATTGTT[A/G]CCAAAAAGATGATTTATGTAAACAGTGGCTAAATC	3	6770990	R	1	1	1	2	23613	additional well-performing markers from screen	Crassostrea virginica	C3_6770990	NA	NA	f	3_6770990	T
Affx-1247663909	AX-567240891	AAGCCAGGAGAAGTTTTTTGCCGAGATGTACCAGA[C/G]ACCGTACGCTCGGATCGCTCCGTACGTAGTGGGAG	3	6774210	S	1	1	1	2	3008	content of Axiom_OysterCV	Crassostrea virginica	C3_6774210	LOC111125050	nose resistant to fluoxetine protein 6-like	t	3_6774210	F
Affx-1247665863	AX-567242379	TATGCTAATTATATTAGCATCTTGGTTCATAGGTA[C/G]GTTTAAGTAATATCTAGAGATAAATTATAATGCCT	3	6800605	S	1	1	1	2	3012	content of Axiom_OysterCV	Crassostrea virginica	C3_6800605	NA	NA	t	3_6800605	T
Affx-1247667193	AX-575296567	ACCATTTTCTATCGCCTTATACGTATTGCCTTCCT[C/T]GCTTGATTTACCACTCCCGAGTCGTCCAAGCATCC	3	6814982	Y	1	1	1	2	24664	additional well-performing markers from screen	Crassostrea virginica	C3_6814982	NA	NA	f	3_6814982	T
Affx-1245022361	AX-570215737	TCACCTCATATTTTGAATTATTATACCACATCCGA[A/C]AGTTGCATGAATCTGAATC	3	6816653	M	1	1	1	2	25462	additional well-performing markers from screen	Crassostrea virginica	C3_6816653	NA	NA	f	3_6816653	T
Affx-1247668020	AX-575297206	TGCTTGAAAAATATATAATTTTAACTGCCAATGTC[A/G]TTATAAGACTGTCAGAGGTAAAATATATGATAATG	3	6826691	R	1	1	1	2	24466	additional well-performing markers from screen	Crassostrea virginica	C3_6826691	NA	NA	f	3_6826691	T
Affx-1247668122	AX-575297281	AAAAGTATTATTCTGGAAACTAGCA[C/T]CTTTAACATTTCGTCTTGATGGATTTGCAAGTATT	3	6827757	Y	1	1	1	2	23535	additional well-performing markers from screen	Crassostrea virginica	C3_6827757	NA	NA	f	3_6827757	T
Affx-1247668369	AX-575297472	AGTGTAATCTTGTCTCCTTCAGC[C/T]AAAGATCCCTAAAAATAGAAACACAAAGTTC	3	6831885	Y	1	1	1	2	24894	additional well-performing markers from screen	Crassostrea virginica	C3_6831885	NA	NA	f	3_6831885	T
Affx-1247668493	AX-567255732	CCGGGTGGTTACAGAGTTTGGTACGTTTGTCCTGA[A/G]GGGAGTAAAGTCTGGGTGGTTACAGAGTTTGGTAC	3	6833138	R	0	1	1	2	26870	additional well-performing markers from screen	Crassostrea virginica	C3_6833138	NA	NA	f	3_6833138	F
Affx-1247668552	AX-575297617	GGATTTCCGATACATTTGACACGGCCAGCACGCTC[A/G]TAGAACGAGGCCAGACGAGCTCCTAGATAGGCCGG	3	6833785	R	0	1	1	2	25681	additional well-performing markers from screen	Crassostrea virginica	C3_6833785	NA	NA	f	3_6833785	T
Affx-1247668827	AX-575297829	CTGATTCTTCTTCATCTGATCTTTTATTGTGCTTG[A/G]TGAGAAATTTCAAAGGATACATGTTTCTTC	3	6837431	R	0	1	1	2	26269	additional well-performing markers from screen	Crassostrea virginica	C3_6837431	NA	NA	f	3_6837431	T
Affx-1247668993	AX-567256117	ATGGACTCTTTGTCCGCATCTTGAATCTTGGGTAA[C/T]CTACGGGTTCGTTCTAATCCTCCGGCCTGGAATGA	3	6838810	Y	1	1	1	2	3016	content of Axiom_OysterCV	Crassostrea virginica	C3_6838810	LOC111125575	V-type proton ATPase catalytic subunit A-like	t	3_6838810	T
Affx-1247669232	AX-575298145	GAGAGAGAGAGAGAGGAGGGGGCAGAGAGGGACAG[A/G]CAGACATACTGTAGGTCATGTGCTACAGCTTCAAG	3	6841715	R	1	1	1	2	24706	additional well-performing markers from screen	Crassostrea virginica	C3_6841715	NA	NA	f	3_6841715	T
Affx-1247669448	AX-567256482	AATTATATTCCATCAATCAGAGTTTTTCAGGAAAT[G/T]TTAGCCAGTGATACTGGACCTCAAGTAATT	3	6844103	K	1	1	1	2	3015	content of Axiom_OysterCV	Crassostrea virginica	C3_6844103	NA	NA	t	3_6844103	T
Affx-1245022588	AX-570215910	TGATCACAGACAAATGACTTGACAGCTGTACACTT[A/G]GGAGTGAAGTTCTCCTGTCGATTTACCCTGAAAGA	3	6845978	R	1	1	1	2	3010	content of Axiom_OysterCV	Crassostrea virginica	C3_6845978	LOC111123963	microspherule protein 1-like	t	3_6845978	T
Affx-1247670262	AX-575298913	CTTTGTGTACCCTAATGACACCAAAAACAAAACAG[A/G]AAATCATCTGTCACTCTTAGCCCAGTTCACAAGAT	3	6852234	R	1	1	1	2	24692	additional well-performing markers from screen	Crassostrea virginica	C3_6852234	NA	NA	f	3_6852234	T
Affx-1247670293	AX-567257102	TGACCTCTGTTTTGTGTTCTACCAGGAATCAGTCC[C/T]CAGGACTTTGACAACCAGACGCTGGCTGTGCTGAG	3	6852716	Y	0	1	1	2	26511	additional well-performing markers from screen	Crassostrea virginica	C3_6852716	LOC111123963	microspherule protein 1-like	f	3_6852716	T
Affx-1247670323	AX-575298958	TTTGATTTCTCTGTGTAGATCACGCTGGGCCGGGC[A/G]ACCAAGGATAACCAGATCGACGTGGATTTATCCCT	3	6853152	R	1	1	1	2	25325	additional well-performing markers from screen	Crassostrea virginica	C3_6853152	NA	NA	f	3_6853152	T
Affx-1236640243	AX-563745667	ATTTTCATATGGATATATGCGTGGGGTATCACTTA[A/G]TAGTTATTGACCCGTATATCCGTCCGTCAGTGAAG	3	6855309	R	1	1	1	2	4012	content of Axiom_OysterCV	Crassostrea virginica	C3_6855309	NA	NA	t	3_6855309	T
Affx-1236640251	AX-562862726	CTTTGGCAGACGCACTACTACTATTATACACCAAG[C/T]TAAAGCTGACGACTATTCATAAATGGCTCTTCTTT	3	6858934	Y	1	1	1	2	25521	additional well-performing markers from screen	Crassostrea virginica	C3_6858934	NA	NA	f	3_6858934	T
Affx-1244801809	AX-575528458	GTATACTCTCGTCAACACACACACGTTCACTCAGG[C/T]CTACACACACTCGAGACAGCACCAGTTAATACCCA	3	6860366	Y	1	1	1	2	3017	content of Axiom_OysterCV	Crassostrea virginica	C3_6860366	LOC111123963-LOC111123958	sp|Q99L90|MCRS1_MOUSE Microspherule protein 1 OS=Mus musculus OX=10090 GN=Mcrs1 PE=1 SV=1//1.32311e-180-sp|O46385|SVIL_BOVIN Supervillin OS=Bos taurus OX=9913 GN=SVIL PE=1 SV=2//0	t	3_6860366	T
Affx-1247670848	AX-575299357	ATTTAAAAGAAAGCCAATGCATTGTGTAGTTTTTG[C/T]GGATGAAGCGATTGAAGGTTCAGAATGATTGGTGT	3	6860516	Y	0	1	1	2	26989	additional well-performing markers from screen	Crassostrea virginica	C3_6860516	NA	NA	f	3_6860516	T
Affx-1247670922	AX-575299414	GACATCAATATCTATACCCATAAAAAAAATTCAGA[C/T]TTCCTTACTCAAAGGTTCTCAAAACCCTCAGAATT	3	6861234	Y	1	1	1	2	25106	additional well-performing markers from screen	Crassostrea virginica	C3_6861234	NA	NA	f	3_6861234	T
Affx-1247671184	AX-567257773	CTATAATAAATCCATGTATGTATAGTAAATAAATC[C/T]TGAATTTTTCTTGATTTTATTTCAAAAGACACATA	3	6863556	Y	1	1	1	2	23248	additional well-performing markers from screen	Crassostrea virginica	C3_6863556	NA	NA	f	3_6863556	T
Affx-1247671477	AX-567257996	AATAAAATCACCAAGGTAGACAACTCACTGGACAA[C/T]GGGGACATGGGGTTTATGTCGCATGCACTGTAGTC	3	6866599	Y	1	1	1	2	3012	content of Axiom_OysterCV	Crassostrea virginica	C3_6866599	LOC111123958	supervillin-like	t	3_6866599	T
Affx-1245022772	AX-575707690	AAGAAATGACTTTATAATGTCTTCTACATAAACAA[C/T]TTGACCTGAACCTGAGTCAGCAGATAAAAAGCCAT	3	6866907	Y	0	1	1	2	26568	additional well-performing markers from screen	Crassostrea virginica	C3_6866907	NA	NA	f	3_6866907	F
Affx-1247671592	AX-567258091	AAAAAATGCTCATATCACAGTCATGATCCACAAGT[A/G]CAGGAGAGTACAGTAGGTAGAAGAATTGGTTTTAA	3	6868319	R	1	1	1	2	24910	additional well-performing markers from screen	Crassostrea virginica	C3_6868319	NA	NA	f	3_6868319	F
Affx-1236640280	AX-562862755	TAAATTCAAGCAGAAACTAAATCGACACCATTCTA[C/T]AGATATGATATTTACATGTATAAACATGTAAGTTG	3	6869249	Y	0	1	1	2	27125	additional well-performing markers from screen	Crassostrea virginica	C3_6869249	NA	NA	f	3_6869249	T
Affx-1244924109	AX-563745709	GAAGGTGACATGTGATCAGGTGACCCAGATTC[A/G]GATTCCGAGTCTGTAAAATGAATGTACAGTGCCCT	3	6869760	R	1	1	1	2	3017	content of Axiom_OysterCV	Crassostrea virginica	C3_6869760	NA	NA	t	3_6869760	T
Affx-1247671828	AX-575300121	ACGGGCTCTCCTCCACCTGACCTATATAGACAAGA[A/G]AAAAACACCATTAGGTTGGTTCTGAAACAGAGCAG	3	6870707	R	0	1	1	2	25772	additional well-performing markers from screen	Crassostrea virginica	C3_6870707	NA	NA	f	3_6870707	F
Affx-1247672198	AX-567258554	CTATTACCGGTACAACTTTATGATACTAACTGAAC[A/G]CTGATATTACATGAGCACGTTTAACATTTGACAAA	3	6874256	R	0	1	1	2	26944	additional well-performing markers from screen	Crassostrea virginica	C3_6874256	NA	NA	f	3_6874256	T
Affx-1236640299	AX-562862774	GCTACTCTCCTTCTTGAGAATACCTTTAGGTTCCA[A/T]GTCACTTTCCAGGTCCTCTACCCCTGAGGACCTCA	3	6875228	W	1	1	1	2	3013	content of Axiom_OysterCV	Crassostrea virginica	C3_6875228	NA	NA	t	3_6875228	F
Affx-1236640312	AX-563745736	TCTCTTGGAATATGTTGAGGGAATTCACTTTTTTT[C/T]CCCGTTTGTTTGCTGTCTTTTTGAAGTTGCTCAAA	3	6880550	Y	0	1	1	2	26522	additional well-performing markers from screen	Crassostrea virginica	C3_6880550	NA	NA	f	3_6880550	T
Affx-1247672654	AX-567258919	CAGCACCACAAGATCTACTGTACCGATACTCAGCC[A/C]ACTGGACTCGGGTACAGTGCTGTACTG	3	6882288	M	0	1	1	2	26319	additional well-performing markers from screen	Crassostrea virginica	C3_6882288	NA	NA	f	3_6882288	T
Affx-1246549658	AX-576894821	GCGTTCAGTGACAAATAT[C/T]GTAAACAAACTCACAGGTGAGGCTGATGTCTCT	3	6886425	Y	1	1	1	2	4011	content of Axiom_OysterCV	Crassostrea virginica	C3_6886425	NA	NA	t	3_6886425	T
Affx-1247672727	AX-575300819	GTAAACAAACTCACAGGTGAGGCTGATGTCTCT[C/T]GTGTCCTTAAATCCGAGTCTTCCTGATGCTTATCT	3	6886459	Y	1	1	1	2	3016	content of Axiom_OysterCV	Crassostrea virginica	C3_6886459	LOC111123962	uncharacterized LOC111123962%2C transcript variant X3	t	3_6886459	T
Affx-1247672833	AX-575300906	CAGGTATTTATCTTGTTATAATAATTATGATATAC[A/G]CAACACTTCAAAACAATTGCCTACAGAGGAATT	3	6888826	R	0	1	1	2	25859	additional well-performing markers from screen	Crassostrea virginica	C3_6888826	NA	NA	f	3_6888826	F
Affx-1236640371	AX-562862846	TCTGAACAATCAGTTGTATCTCTATCTGTTCATCA[A/C]ATGGATATGCACATATGATTTTCTTTACAAACTCT	3	6895234	M	1	1	1	2	4012	content of Axiom_OysterCV	Crassostrea virginica	C3_6895234	NA	NA	t	3_6895234	T
Affx-1247673309	AX-563745800	TGATTTAAATTTAATTTGTTTTTACCTGA[C/T]AGTGGTCTATAAGTCCTGAATGGTGGATTCATTTT	3	6896221	Y	1	1	1	2	3017	content of Axiom_OysterCV	Crassostrea virginica	C3_6896221	LOC111123962	uncharacterized LOC111123962%2C transcript variant X3	t	3_6896221	T
Affx-1247673322	AX-567259432	AAGGGGAGTCCAACTTGACTGTGGATAAGATTGCT[A/G]TATGGCATGCAATCGTGCAAA	3	6896601	R	0	1	1	2	26772	additional well-performing markers from screen	Crassostrea virginica	C3_6896601	NA	NA	f	3_6896601	F
Affx-1247673345	AX-567259450	CTGCTGAATGTCGCTCCGTTGCTTGAGATGATTGT[G/T]GAGATGATAGTTGAGATGATAACTGGGATGAGGTT	3	6897627	K	1	1	1	2	25527	additional well-performing markers from screen	Crassostrea virginica	C3_6897627	NA	NA	f	3_6897627	T
Affx-1247673375	AX-575301314	TAGGCAATTTTCTAATTCTGGTTTGTGTATATTTT[C/T]TCTCTCTCAGTTCATGACATTGACCAAAGGATCTG	3	6898320	Y	0	1	1	2	27752	additional well-performing markers from screen	Crassostrea virginica	C3_6898320	NA	NA	f	3_6898320	T
Affx-1247673427	AX-575301355	TTTCCTGGATGTTCCTGTTGACTTGGAGTCTTCTG[C/T]TTCTCCGTACCTACAACAGTCACCAGTCAGTAGAA	3	6903933	Y	1	1	1	2	25032	additional well-performing markers from screen	Crassostrea virginica	C3_6903933	NA	NA	f	3_6903933	F
Affx-1236640416	AX-563745840	TATTTTGATTTTTAAATAAATGATTCATTATCAAT[A/G]GAATATTTGTCATCTGCCAATCAGTGAGATGGAGT	3	6904641	R	1	1	1	2	4012	content of Axiom_OysterCV	Crassostrea virginica	C3_6904641	NA	NA	t	3_6904641	T
Affx-1247673436	AX-575301362	TTAAATTAGGGTGAGATGGGGGAGGGGGTTTCAGT[A/G]AGTTTTTTCAATTATTCCATGTAAGTGCACTTGAC	3	6905343	R	0	1	1	2	27188	additional well-performing markers from screen	Crassostrea virginica	C3_6905343	NA	NA	f	3_6905343	F
Affx-1247673443	AX-575301368	GTCAGAGGCCACAACAGACTTGCAGATCTCGAGGG[C/T]TGATCCAATATCCCAAACAAAAACTCCTACTTAGG	3	6906067	Y	0	1	1	2	26904	additional well-performing markers from screen	Crassostrea virginica	C3_6906067	NA	NA	f	3_6906067	T
Affx-1236640429	AX-562862904	CCAATTTCTGATGAACCTCCGTATTTTGTTCCGAT[G/T]TCATATGAACTGCCATAGGAGGCGTGTCTCTGAGG	3	6907551	K	1	1	1	2	3015	content of Axiom_OysterCV	Crassostrea virginica	C3_6907551	LOC111123960	stress protein DDR48-like%2C transcript variant X1	t	3_6907551	F
Affx-1247673476	AX-575301394	ACAAATTTGATTCAAACTGCATCTAGGATTAACAC[A/G]GTTTCACCATTCTTTATGTGCATAGCAAACTTA	3	6910828	R	1	1	1	2	25065	additional well-performing markers from screen	Crassostrea virginica	C3_6910828	NA	NA	f	3_6910828	T
Affx-1247673487	AX-567259564	TCAAAGAGACATGAATGAACTCCTGGAAACCGAAC[A/G]TTTACAACCAACCAATGATCG	3	6912595	R	1	1	1	2	3015	content of Axiom_OysterCV	Crassostrea virginica	C3_6912595	NA	NA	t	3_6912595	T
Affx-1247673498	AX-575301411	CTCTTGATTCGGGGCTTGTTTTTATTTTTCTTTGC[C/T]TTACGTATATGTACTGAGCAGACTTACAGGAGAGA	3	6914251	Y	1	1	1	2	25383	additional well-performing markers from screen	Crassostrea virginica	C3_6914251	NA	NA	f	3_6914251	T
Affx-1247673501	AX-567259576	ACATCTGAATGTTTTAGTGTGTATTATAGACATTC[C/T]GTTATTCCTCTATTGTATCTGTCT	3	6915136	Y	1	1	1	2	23175	additional well-performing markers from screen	Crassostrea virginica	C3_6915136	NA	NA	f	3_6915136	T
Affx-1247673669	AX-575301542	CACATACCAACAATTTTACAGCAAAAATTCATGTT[C/T]TGAAATTCTTCCAAAAAGTAACTTACTAATAAAAA	3	6922239	Y	0	1	1	2	26054	additional well-performing markers from screen	Crassostrea virginica	C3_6922239	NA	NA	f	3_6922239	T
Affx-1247673674	AX-567259710	TTCTTCCAAAAAGTAACTTACTAATAAAAATCCTG[C/T]ATTATTCTTTGTTGAGAAGAAATTTAAAAGTTTTC	3	6922280	Y	1	1	1	2	3009	content of Axiom_OysterCV	Crassostrea virginica	C3_6922280	LOC111123960	stress protein DDR48-like%2C transcript variant X1	t	3_6922280	F
Affx-1247673857	AX-567259845	TCATTCTGTCATTACATGCCAGCTAAATTAAGGGG[A/G]CCTTAGTCCTATTGGCTAACCCGGATACCCAG	3	6924957	R	1	1	1	2	3012	content of Axiom_OysterCV	Crassostrea virginica	C3_6924957	NA	NA	t	3_6924957	T
Affx-1247673878	AX-575301701	CTTGCTTCACGCCATGGTGACAGAGTAAAGTTCTC[A/G]CACAGAAAACCTTGTCTTTTTAGGGAAAAGAAGAA	3	6925748	R	1	1	1	2	22129	additional well-performing markers from screen	Crassostrea virginica	C3_6925748	NA	NA	f	3_6925748	T
Affx-1245023057	AX-575707907	CTTTTGAAGTTTAGAACTGACAATCAAAGAAATTT[A/G]ACTGTAGAAATATAGCCCTAAATTTGACTTATCAT	3	6938667	R	1	1	1	2	25184	additional well-performing markers from screen	Crassostrea virginica	C3_6938667	NA	NA	f	3_6938667	T
Affx-1247674943	AX-575302510	GAAAGATCTTGTTGATGTTCCAGTCTAATGTCCTG[C/T]AGTTTGAGTTATCACGTCAGTAAATTTCTTGCTGA	3	6940011	Y	0	1	1	2	26963	additional well-performing markers from screen	Crassostrea virginica	C3_6940011	NA	NA	f	3_6940011	T
Affx-1247674944	AX-567260663	GTGCTGATGACGTTATTTGCCGTGGTGACCTCCTC[C/T]GGTCAGTACGCGGGTAACCCAATCGAGTGCTGGGT	3	6940191	Y	1	1	1	2	3013	content of Axiom_OysterCV	Crassostrea virginica	C3_6940191	LOC111125561	innexin unc-9-like%2C transcript variant X1	t	3_6940191	T
Affx-1247675011	AX-575302561	GTAAAGTTTCTCTACTGCGCCAATGTTATTGGACA[A/G]TTCTTCCTCCTGAATGCCTTCATGGCCACTGATTT	3	6940713	R	0	1	1	2	27612	additional well-performing markers from screen	Crassostrea virginica	C3_6940713	NA	NA	f	3_6940713	T
Affx-1247675216	AX-567260874	TTAACTTTTTGTAAAAACTGGTTTCACCAGGCATA[C/G]ACAACTGCTAAGTCATTCTTATGACGTGATGTAAA	3	6942783	S	1	1	1	2	3014	content of Axiom_OysterCV	Crassostrea virginica	C3_6942783	LOC111125561	innexin unc-9-like%2C transcript variant X1	t	3_6942783	T
Affx-1247675280	AX-575302765	CAGAATGCCAACAAAACCATAACATGCCTTTA[A/G]ATTAGGAGTACATTTAGTATTGTACATATAAGGAC	3	6943491	R	0	1	1	2	26280	additional well-performing markers from screen	Crassostrea virginica	C3_6943491	NA	NA	f	3_6943491	F
Affx-1247675380	AX-567260998	CCTTAATTCGCTACCTAAGTGACAGGATCAAAGGT[G/T]ATGGGTTATAGACTAGCTTGAACTCTCGGTAATTT	3	6944280	K	1	1	1	2	18162	additional well-performing markers from screen	Crassostrea virginica	C3_6944280	NA	NA	f	3_6944280	T
Affx-1247682111	AX-567266084	ATACATGATTCATATACATTTTGATTAAAGTAAAA[G/T]CCATTTAAATAAATACTTTTGTCAAATAAAACAGC	3	7061217	K	1	1	1	2	20891	additional well-performing markers from screen	Crassostrea virginica	C3_7061217	NA	NA	f	3_7061217	T
Affx-1247682180	AX-575307978	TTTTATAAGGTTTTATTTCCAAAG[A/T]CTGGTTTCCATGTTCAACTACAGCCTATGTGTCAA	3	7063338	W	1	1	1	2	3005	content of Axiom_OysterCV	Crassostrea virginica	C3_7063338	NA	NA	t	3_7063338	T
Affx-1247683371	AX-575308908	CTAACCATCGAATGTAATTCTTTTTTTTACAAACA[G/T]TCAACGTCAATGCTCAGCAGAAAGTACTGTACTGG	3	7104104	K	1	1	1	2	21908	additional well-performing markers from screen	Crassostrea virginica	C3_7104104	NA	NA	f	3_7104104	T
Affx-1247685020	AX-575310158	AAGTATGTTCGTGTGCGCACTGTGGGGTCAGCTCC[G/T]TTAACACGGATTCCACATATTAAATACATATTCAT	3	7127857	K	1	1	1	2	21642	additional well-performing markers from screen	Crassostrea virginica	C3_7127857	NA	NA	f	3_7127857	F
Affx-1247685318	AX-575310391	GTGACATTTGACATATTTCTTTAGAAAATACATTG[A/G]TCATAACTTGTGAATAATAAATATTACAGATTTCA	3	7130396	R	1	1	1	2	23674	additional well-performing markers from screen	Crassostrea virginica	C3_7130396	NA	NA	f	3_7130396	T
Affx-1245023873	AX-570216823	AGAATACCGCACTCGATTATTGATCTTGGACCT[A/G]ATATCTTCTACAAGAGGTG	3	7131759	R	1	1	1	2	20704	additional well-performing markers from screen	Crassostrea virginica	C3_7131759	NA	NA	f	3_7131759	T
Affx-1247701629	AX-575322708	CTGCCACTGCATTGAAGAAAGATTTATCGCTAGTT[C/T]CTGAAATAACATTCGCCTTTGTTGAGGAATTTATA	3	7614321	Y	1	1	1	2	18861	additional well-performing markers from screen	Crassostrea virginica	C3_7614321	LOC111122661	uncharacterized LOC111122661	f	3_7614321	T
Affx-1247701918	AX-575322941	GTATGCTTTTTTTGCACGATATTCGTTTTCTGCAC[A/C]CGATTGTTAGCCGATGTAGTAGCACAACTTCGTTA	3	7677849	M	1	1	1	2	20996	additional well-performing markers from screen	Crassostrea virginica	C3_7677849	NA	NA	f	3_7677849	F
Affx-1247701956	AX-567281099	AGCTAGTTTTTCCTTCAACTACTTAGGACTGCATC[A/G]ACCGAATGAGAGCACTGAGTAATGTTAA	3	7683335	R	1	1	1	2	22435	additional well-performing markers from screen	Crassostrea virginica	C3_7683335	NA	NA	f	3_7683335	T
Affx-1247702113	AX-567281223	GTATATAGCGTTACATTAAACGTTTTATCTTTAAG[C/T]ATTTTGCCATCCTTAAGCATCTCCATTACCTGC	3	7721607	Y	1	1	1	2	21855	additional well-performing markers from screen	Crassostrea virginica	C3_7721607	NA	NA	f	3_7721607	T
Affx-1247702115	AX-567281225	CTTCATAAAGATTTTGGGCTTACATCAACGTTGAC[A/G]CAGTTGGCACAGTGTTTGCCTTCCAGTCTGACT	3	7722574	R	1	1	1	2	3007	content of Axiom_OysterCV	Crassostrea virginica	C3_7722574	NA	NA	t	3_7722574	T
Affx-1245025154	AX-570217716	GTGAATTACAGACGGCAATTGAGTTCATCCACTTG[A/G]AATTTAATTCTTTTTCCTGT	3	7724327	R	1	1	1	2	3014	content of Axiom_OysterCV	Crassostrea virginica	C3_7724327	NA	NA	t	3_7724327	T
Affx-1247702139	AX-575323110	TCATAGCATCCAAACTAATTTTTTTTTGCTTCGAT[A/G]CTCTTATATTGAGAAGTTATGCATGTGTGCATATG	3	7726213	R	1	1	1	2	23516	additional well-performing markers from screen	Crassostrea virginica	C3_7726213	NA	NA	f	3_7726213	T
Affx-1247702172	AX-567281273	AATGGGCCGACTCTAATCCAATAGAAAGATAGCAT[C/T]ATTGCAGGTCTGCATTATCAT	3	7734108	Y	1	1	1	2	4012	content of Axiom_OysterCV	Crassostrea virginica	C3_7734108	NA	NA	t	3_7734108	T
Affx-1247702180	AX-567281277	TTTTTTTTTAACTTTCTAACCTTTCGTTGGTAAAG[C/T]CTTGTGTATCTATATCAGA	3	7734765	Y	1	1	1	2	24125	additional well-performing markers from screen	Crassostrea virginica	C3_7734765	NA	NA	f	3_7734765	T
Affx-1245025162	AX-570217722	CTTTTTCAACGGAGAATTTCTCAGTCAATCCATAA[A/G]TCTATTTGTACGTGATATT	3	7737864	R	1	1	1	2	4012	content of Axiom_OysterCV	Crassostrea virginica	C3_7737864	NA	NA	t	3_7737864	T
Affx-1247702243	AX-567281328	AAATTGCTGAACTTTGGGAAAAGTTCCAATGTCTG[C/T]GACTCCAACGGAGATCCGCTGTTGTTTATTCCTAT	3	7739930	Y	1	1	1	2	24264	additional well-performing markers from screen	Crassostrea virginica	C3_7739930	NA	NA	f	3_7739930	T
Affx-1247702265	AX-575323214	ATTTATTCTAAATAATCCA[A/G]CTAAATCCTTCTGAAAACAACGTAGAATTTTTTTC	3	7742075	R	1	1	1	2	19282	additional well-performing markers from screen	Crassostrea virginica	C3_7742075	NA	NA	f	3_7742075	T
Affx-1247702288	AX-575323230	TACCCAATAAATATGTTAGTAATTTTAGTGTTGTA[C/T]AATTTTACTTTATCGATACACATGTATAGCTGAAA	3	7744397	Y	0	1	1	2	25964	additional well-performing markers from screen	Crassostrea virginica	C3_7744397	NA	NA	f	3_7744397	T
Affx-1247702352	AX-575323276	TTTCCTAACTCCATTTCTT[C/T]CTGTTGGTTCAAATGGTTTACAAGAAAGTATTTCA	3	7750309	Y	1	1	1	2	23291	additional well-performing markers from screen	Crassostrea virginica	C3_7750309	NA	NA	f	3_7750309	T
Affx-1247702380	AX-567281426	AATGAGGATAGAGAAAAATGAAATCTCTGAAAAAG[A/G]GAATAAGCTTAAAGATGCAAAATTAAGG	3	7753119	R	1	1	1	2	24629	additional well-performing markers from screen	Crassostrea virginica	C3_7753119	NA	NA	f	3_7753119	T
Affx-1245025182	AX-570217736	GATTACTGTTTGTGCTTAGTACTACTTCATTATCA[G/T]TAACATTATAAGTGTGAAGTAAGTTTGAATATTTT	3	7757987	K	1	1	1	2	3013	content of Axiom_OysterCV	Crassostrea virginica	C3_7757987	NA	NA	t	3_7757987	T
Affx-1247702492	AX-575323383	TAGTAAATCTGTATGCTTCTCAAGGCACTACCAAC[C/T]GTTTGCTCAATTAAGTTTGTGTGTAAAAGATAATC	3	7763481	Y	1	1	1	2	4011	content of Axiom_OysterCV	Crassostrea virginica	C3_7763481	NA	NA	t	3_7763481	T
Affx-1247702589	AX-575323460	TTGCTGCAGTAGAATATGAACCATTGGATGTGGAT[A/C]TTGACCATAAAATCAGGGCATTGATATAAATTTTG	3	7780862	M	0	1	1	2	25685	additional well-performing markers from screen	Crassostrea virginica	C3_7780862	NA	NA	f	3_7780862	T
Affx-1247702610	AX-567281606	CTGAAAATGAAGAGGTTGCCAAGCTTTCGTCGATC[A/C]TTCAGAGAACTCAAACACTCCTGAAAAGGTC	3	7782580	M	1	1	1	2	3012	content of Axiom_OysterCV	Crassostrea virginica	C3_7782580	LOC111127400	ankyrin repeat and SOCS box protein 2-like	t	3_7782580	T
Affx-1247702678	AX-575323530	AATGATCCATTAAAACTGGTACTGACTTATAGGTG[G/T]GACATTATTAAGTTTCCCCAAATTTACCCCAAAAA	3	7788837	K	1	1	1	2	25231	additional well-performing markers from screen	Crassostrea virginica	C3_7788837	NA	NA	f	3_7788837	T
Affx-1247702698	AX-575323547	TCCTGATTCTGGGGGGTGAGGGGGGCTGCCACGTC[A/G]TGACTGTCACAAACATAAAGCAGGCAATCAAATCT	3	7791266	R	1	1	1	2	3013	content of Axiom_OysterCV	Crassostrea virginica	C3_7791266	LOC111127037	protein O-mannosyl-transferase 1-like	t	3_7791266	T
Affx-1247702707	AX-567281684	AGAACACATACATAGATCAAATACAGGTATCATAA[C/T]GTCTATGCAACCAAACTGAAA	3	7792070	Y	1	1	1	2	22690	additional well-performing markers from screen	Crassostrea virginica	C3_7792070	NA	NA	f	3_7792070	F
Affx-1247702720	AX-567281691	AGGCTGAGCCAGAATAACCACTGCACAGAGAACTC[C/T]CTGAAAAGAAACAGAGAGTGAAGATTGGTAATGGC	3	7792894	Y	0	1	1	2	25793	additional well-performing markers from screen	Crassostrea virginica	C3_7792894	NA	NA	f	3_7792894	T
Affx-1247702762	AX-575323596	CATATCATAACAATATTCAGGGCGACTTCTGGAAT[C/T]GGTCTAGAAACTCAAACTTCATCATCTGGTAGGCA	3	7796908	Y	1	1	1	2	3015	content of Axiom_OysterCV	Crassostrea virginica	C3_7796908	NA	NA	t	3_7796908	T
Affx-1245025203	AX-575709414	CCGACCGGTCTGATGGCCAGTCT[A/C]CGACTGATGTAATCCCCCAGCACAGACACAGAGGC	3	7798301	M	1	1	1	2	23434	additional well-performing markers from screen	Crassostrea virginica	C3_7798301	NA	NA	f	3_7798301	T
Affx-1247702786	AX-575323616	CTTGTAAACTTGGAACCCAGATCTGTATCTCTGCT[C/T]GCATCTCCTCGGACAACTTTAATTTGTGAGCAGGT	3	7798993	Y	0	1	1	2	26761	additional well-performing markers from screen	Crassostrea virginica	C3_7798993	NA	NA	f	3_7798993	T
Affx-1247702796	AX-575323624	ACAACAATGTAGTGGGTAACTTT[C/T]AGTTTTAACTCACTTTGGAAGTTTGTGAGGCAGAA	3	7799820	Y	1	1	1	2	25246	additional well-performing markers from screen	Crassostrea virginica	C3_7799820	NA	NA	f	3_7799820	T
Affx-1247702859	AX-567281795	GTCGATCCGTGAGCTATTATTCACATTTCTACATT[A/G]TTGTTATATTTGACCCAGGGGAACAATTATAT	3	7804729	R	1	1	1	2	4010	content of Axiom_OysterCV	Crassostrea virginica	C3_7804729	NA	NA	t	3_7804729	T
Affx-1247702879	AX-567281812	ATCCAAGTCATCCACCTGTAGTTCAGAGGAACGGG[G/T]TGACAGAAACAGAAAAACACCAGACTCGTCCAAGT	3	7807158	K	0	1	1	2	25544	additional well-performing markers from screen	Crassostrea virginica	C3_7807158	NA	NA	f	3_7807158	T
Affx-1247702880	AX-575323692	GTGTTGGCTAAGAAACTCAGTTTAAAAGCAAAAAC[C/T]TGTAAGCAGCTGGAGAAAAAGAAAGCTAAGGACAA	3	7807459	Y	1	1	1	2	3016	content of Axiom_OysterCV	Crassostrea virginica	C3_7807459	LOC111123799	uncharacterized LOC111123799	t	3_7807459	T
Affx-1247702904	AX-567281833	ACTGGGGAATTACCTGTATTCAATACAGCATGCTT[C/T]CTGACTCTCCCCGCCAACATCAAATCACAAATATC	3	7809655	Y	1	1	1	2	24375	additional well-performing markers from screen	Crassostrea virginica	C3_7809655	NA	NA	f	3_7809655	T
Affx-1247702914	AX-567281841	ACATTGTATGGTGCACATATTGCTTCCCAGTAAGA[C/T]ATATTAGAAGATGATAGTTAGTACATTTCATCTAG	3	7811031	Y	1	1	1	2	25048	additional well-performing markers from screen	Crassostrea virginica	C3_7811031	NA	NA	f	3_7811031	T
Affx-1247702938	AX-575323739	GATAGTACAACGGAAAATT[A/G]ATCTATGTTCCTGGCGCCAATGTAAGATGACATTG	3	7813736	R	1	1	1	2	23310	additional well-performing markers from screen	Crassostrea virginica	C3_7813736	NA	NA	f	3_7813736	T
Affx-1247702960	AX-575323757	AAGAAAGCAGCGTCGGAGATAGTGCTTCCTGTCTC[A/G]GAGTCACAGGAGAATGGAAAATCAGAAATCTACAA	3	7815622	R	1	1	1	2	3015	content of Axiom_OysterCV	Crassostrea virginica	C3_7815622	LOC111124755	tudor domain-containing protein 5-like	t	3_7815622	T
Affx-1247702982	AX-575323773	AAAAAAAAATCATCAAAAACATTAAACAAGACTCT[A/C]TTGTATCATTTATTGACTTCTTCAATGCAAAGAAA	3	7817924	M	1	1	1	2	24384	additional well-performing markers from screen	Crassostrea virginica	C3_7817924	NA	NA	f	3_7817924	T
Affx-1236640689	AX-562863162	TATAATTTATGGGGTCCTATCTTGTCAGTCAGTAG[C/T]ACATTACTGCTTGGTCATACCCCATAACGAAGCCT	3	7818595	Y	1	1	1	2	25217	additional well-performing markers from screen	Crassostrea virginica	C3_7818595	NA	NA	f	3_7818595	F
Affx-1247703015	AX-567281923	ATAATGAATAGTTAGAAAATTTGGCGATCAAAAGA[A/C]GGTCTTAGTAAGTCATCTCCAACATAC	3	7821326	M	1	1	1	2	22377	additional well-performing markers from screen	Crassostrea virginica	C3_7821326	NA	NA	f	3_7821326	T
Affx-1247703027	AX-575323811	ATAACTTATTAATTGGCAGTAGGTCTGT[A/T]ATTAATTTAGAATCAAATATCAAAGACCCACACAG	3	7822081	W	1	1	1	2	3017	content of Axiom_OysterCV	Crassostrea virginica	C3_7822081	NA	NA	t	3_7822081	T
Affx-1236640699	AX-562863172	TCAGGTTTAGCATTCCGGGGAGAATGAAATAATCA[A/G]GGGGCATCATATACAGGTATATTGATTCCAGGATA	3	7822934	R	0	1	1	2	25884	additional well-performing markers from screen	Crassostrea virginica	C3_7822934	NA	NA	f	3_7822934	T
Affx-1247703078	AX-567281969	TGAAGGATTATCAATTTTACGAGTGAGCAGCTAAA[C/T]TTCTATCAACAATTGTGCATAGTGCTTGTACAGTC	3	7828241	Y	1	1	1	2	23146	additional well-performing markers from screen	Crassostrea virginica	C3_7828241	NA	NA	f	3_7828241	T
Affx-1247703115	AX-575323880	TGTATGTTACAAAGTCGTCCACAGATTGCCTGGGC[C/T]GGCAGCCGCAAAAATTTTGACCTGAAACAAACAAT	3	7838167	Y	1	1	1	2	3013	content of Axiom_OysterCV	Crassostrea virginica	C3_7838167	LOC111124755	tudor domain-containing protein 5-like	t	3_7838167	T
Affx-1236641801	AX-562864269	TCTGTGTTTGAGCTAGACTCCATCTTCCTGTATGC[C/T]ATTGATGGGGATTCCCCTGCCAGCACGGATCTCCT	3	7840588	Y	1	1	1	2	25495	additional well-performing markers from screen	Crassostrea virginica	C3_7840588	NA	NA	f	3_7840588	T
Affx-1247703150	AX-567282021	TGATGATAAAAAGATTTGTCCAGTGGGATTATGAA[A/G]ACAAAAGTAGAAACCTACACAATATTTTTTTTCAA	3	7841297	R	1	1	1	2	24495	additional well-performing markers from screen	Crassostrea virginica	C3_7841297	NA	NA	f	3_7841297	F
Affx-1247703229	AX-567282082	ATGACATTGCTTCTGTTTACATTTTGAAGAGAGAC[C/T]TGGACAAAGCGGAAGAATATTTCAAACGAGCATTG	3	7848465	Y	1	1	1	2	3011	content of Axiom_OysterCV	Crassostrea virginica	C3_7848465	LOC111125869	tetratricopeptide repeat protein 19%2C mitochondrial-like	t	3_7848465	T
Affx-1247703230	AX-562863202	GAGATGTGCAAAATTGGGGAAAAGCTTGGAATGGA[A/G]ATGAATAACCCTGAAGCTATTAAAAG	3	7848632	R	1	1	1	2	3016	content of Axiom_OysterCV	Crassostrea virginica	C3_7848632	NA	NA	t	3_7848632	F
Affx-1247703264	AX-575323993	TCCTGTAGGAGTTCGGGAATGACTGAGACAGTGGC[A/G]ATGTAGATGAAGCCGCCGGCGGTGAACGGAAGGAT	3	7851352	R	1	1	1	2	3015	content of Axiom_OysterCV	Crassostrea virginica	C3_7851352	LOC111126335	protein catecholamines up-like	t	3_7851352	F
Affx-1247703266	AX-575323995	GCAATTTCACACACTAGTATTGCATTGCAAGTTAT[A/G]AGATTCTGAATGGTGTGAATTGCAAAATATTTTAA	3	7851619	R	0	1	1	2	27289	additional well-performing markers from screen	Crassostrea virginica	C3_7851619	NA	NA	f	3_7851619	T
Affx-1247703278	AX-575324003	TCAGACTCAATATTGTAAACTTGTAAAGGTTTTCC[C/T]CTTCAACATAATTCTGTACACCACTCACCCTCTGG	3	7852670	Y	1	1	1	2	3014	content of Axiom_OysterCV	Crassostrea virginica	C3_7852670	LOC111126335	protein catecholamines up-like	t	3_7852670	F
Affx-1247703307	AX-567282141	TACAGCGAATGAAAGATGAATTAGCTAGTCCCCAA[A/G]CTGCCAAAGGAAAGGAGGATGGCAACGTTCGCCAG	3	7856045	R	1	1	1	2	3016	content of Axiom_OysterCV	Crassostrea virginica	C3_7856045	LOC111125787	syntaxin-6-like	t	3_7856045	T
Affx-1247703310	AX-567282144	AGCATCAGCATATTTCAATCAGTACTTTTATCAAA[C/T]TTGCATACATTTTTAAATTATAGTTTTAGTAGGCA	3	7856248	Y	1	1	1	2	3015	content of Axiom_OysterCV	Crassostrea virginica	C3_7856248	NA	NA	t	3_7856248	T
Affx-1247703329	AX-575324042	CTAATTATATAATTAATTAAGAGGGAAGCTCATTA[A/G]TGATACATATCCATTTTTCAAGGACACTACGTGAT	3	7858864	R	0	1	1	2	25767	additional well-performing markers from screen	Crassostrea virginica	C3_7858864	NA	NA	f	3_7858864	T
Affx-1247703340	AX-575324050	TGGTGTGCTATAGGGGTCTTATTATTTATTATATT[A/G]ATTATTATTTTACTCTTTATTGTGTTATGATAAAC	3	7860004	R	1	1	1	2	3013	content of Axiom_OysterCV	Crassostrea virginica	C3_7860004	LOC111125787	syntaxin-6-like	t	3_7860004	T
Affx-1247703355	AX-575324060	TTAAATGAAAACAAATTTATTGCATGTTCCCTATA[A/G]ATTATTTAAAACCAAGATGGACTCCTCATTTCATA	3	7861136	R	0	1	1	2	26796	additional well-performing markers from screen	Crassostrea virginica	C3_7861136	NA	NA	f	3_7861136	F
Affx-1247703362	AX-575324067	ACATCCTAGTTTATTATGAAAAAATATTACAGGAC[A/T]GGTACAAAATGTGAAAGACTTTTGCATATT	3	7861809	W	1	1	1	2	3014	content of Axiom_OysterCV	Crassostrea virginica	C3_7861809	NA	NA	t	3_7861809	T
Affx-1236640749	AX-562864222	TATATATATTTTATTTTTTTGATTTACACAAATTG[C/T]ATAAGAACAGTTGTACCGTACTTAATTAAAGTGAA	3	7862599	Y	0	1	1	2	26833	additional well-performing markers from screen	Crassostrea virginica	C3_7862599	NA	NA	f	3_7862599	T
Affx-1247703379	AX-575324080	GAAGACTCGTGTTTGGAACTTTTCAATATCACATG[G/T]ACAGCCTCTCTTTTTTGAAATGTCTTCAATTTCAC	3	7863296	K	0	1	1	2	27139	additional well-performing markers from screen	Crassostrea virginica	C3_7863296	NA	NA	f	3_7863296	F
Affx-1247703398	AX-567282212	CTAGGGCAACTGGCTGTATATATATTATCATGGTG[G/T]AAATGCATTATTTCTTTGCAA	3	7867872	K	1	1	1	2	17710	additional well-performing markers from screen	Crassostrea virginica	C3_7867872	NA	NA	f	3_7867872	T
Affx-1247703416	AX-575324108	TACATCTACTTCCACACCATTAAAAACCCATCAAT[G/T]TTCTCAAAACTAGCTAGCGCGTGGTATCGTCGATT	3	7869514	K	0	1	1	2	25727	additional well-performing markers from screen	Crassostrea virginica	C3_7869514	NA	NA	f	3_7869514	T
Affx-1245025257	AX-575709453	TGTTAAATTCATGATTTCAGATAT[C/T]CCTGACTATCAATTAACAAACATTCTCGAAGTGAC	3	7872809	Y	1	1	1	2	24543	additional well-performing markers from screen	Crassostrea virginica	C3_7872809	NA	NA	f	3_7872809	T
Affx-1247703455	AX-567282256	TGAAGTCTGAAGTGAAAATGAATAATATTAACATA[A/G]CTTTTGCGATTTGTGCTGC	3	7873526	R	1	1	1	2	25176	additional well-performing markers from screen	Crassostrea virginica	C3_7873526	NA	NA	f	3_7873526	T
Affx-1245025264	AX-570217797	ATGGAATGAAACAAATGTACATCTTTGTAAGCAAT[A/G]CACACATCATATCTTATGAATCTAAACCATTGAGG	3	7880087	R	1	1	1	2	24075	additional well-performing markers from screen	Crassostrea virginica	C3_7880087	NA	NA	f	3_7880087	T
Affx-1247703536	AX-567282313	GATCCCCTGTCGTGGGAGTTATGAAATTAACAATG[C/T]TGGTTATCATTACTATAGAAATAGCTTGTCTGATA	3	7883517	Y	1	1	1	2	25177	additional well-performing markers from screen	Crassostrea virginica	C3_7883517	NA	NA	f	3_7883517	T
Affx-1247703558	AX-575324209	TGAAAGATTTATATTACAAAAATGATATTGTCCAC[C/T]TCATCCATGTTTCCTTTTCAGACCTGTGACGGTTT	3	7885817	Y	1	1	1	2	22142	additional well-performing markers from screen	Crassostrea virginica	C3_7885817	NA	NA	f	3_7885817	T
Affx-1247703576	AX-567282343	CATGCATGCTCTTTTAAAAGTTCATTTTGATACAG[A/C]TGTCCTATCCTCCTCCGAGTTCTACATTGATTGGA	3	7887499	M	1	1	1	2	3009	content of Axiom_OysterCV	Crassostrea virginica	C3_7887499	LOC111123284	uncharacterized LOC111123284	t	3_7887499	T
Affx-1245025277	AX-575709466	TGGTCCTACGAGAACGGACGGTACTTCCGGCGATG[A/T]ATGGCACCTTAAGTCTCTCTGTAAGTACAAAAATC	3	7889549	W	1	1	1	2	3014	content of Axiom_OysterCV	Crassostrea virginica	C3_7889549	LOC111123284	uncharacterized LOC111123284	t	3_7889549	T
Affx-1247703659	AX-567282400	ACCATCTTCACAAAAGAACTCGCCATTGCCCAGAT[C/T]AGTTTCTCCGGACGTGCATCTCTCAGTGGGTAGAG	3	7894210	Y	1	1	1	2	3014	content of Axiom_OysterCV	Crassostrea virginica	C3_7894210	LOC111122965	uncharacterized LOC111122965	t	3_7894210	T
Affx-1247703697	AX-567282429	CGTAACCACAGCCTTGTTAAAAGTAAACCTCCTAT[A/C]AAACTGTGTAGAAACTTAGTTTGCGAGATACAGAA	3	7903478	M	1	1	1	2	21020	additional well-performing markers from screen	Crassostrea virginica	C3_7903478	NA	NA	f	3_7903478	T
Affx-1247703726	AX-567282448	CAACCGCAGAGTTCTTTTGACATTGTATGCCCGGA[C/T]CCCCACGGGAAGATATACGTCAAAGCGTACAATAA	3	7908344	Y	1	1	1	2	24870	additional well-performing markers from screen	Crassostrea virginica	C3_7908344	NA	NA	f	3_7908344	T
Affx-1247703794	AX-575324389	ATATCCAATTATAAAAATGCATATTTCCACACGGT[G/T]ATAATACCCTCTTGTTCCCCAAAGGATTCTCCGAA	3	7947559	K	1	1	1	2	23678	additional well-performing markers from screen	Crassostrea virginica	C3_7947559	NA	NA	f	3_7947559	F
Affx-1247703848	AX-567282555	ACGACCAAATAATTTTGCTGCATTTACCCTCTTTG[C/T]CTTGTGGTTGGTCTCCGATACGTCAACCAAAACAC	3	8001735	Y	1	1	1	2	22318	additional well-performing markers from screen	Crassostrea virginica	C3_8001735	NA	NA	f	3_8001735	T
Affx-1247703849	AX-567282556	TATTCCACAGAGAAATCCATGCTTTCATTGGTCGT[A/G]AAGGCAAATCTCGGAAAGAACTTGTGGGTTTCGCG	3	8002689	R	1	1	1	2	3011	content of Axiom_OysterCV	Crassostrea virginica	C3_8002689	LOC111122932	G-protein coupled receptor daf-38-like%2C transcript variant X2	t	3_8002689	T
Affx-1247703851	AX-575324438	CAATGATAGGTTCATTATCACCACATCTGAAACGA[A/G]AAAACGACCATTTGTCAACATCAAACGCTATATAC	3	8003486	R	1	1	1	2	24779	additional well-performing markers from screen	Crassostrea virginica	C3_8003486	NA	NA	f	3_8003486	F
Affx-1247703864	AX-575324449	AGCAGGAATTTTAAAAGCCTTCTCCATAAGGTACA[A/C]GATTCATTACTGTTGACAGACATGTTTAAAGTTAC	3	8005413	M	1	1	1	2	23506	additional well-performing markers from screen	Crassostrea virginica	C3_8005413	NA	NA	f	3_8005413	T
Affx-1247703914	AX-575324487	TACAATTAAACGTTTCTTTGGTCAGAAAACCCCTG[A/G]TATTTCTCTGATATGATTTACCCAAATTTGAACGA	3	8009351	R	1	1	1	2	25399	additional well-performing markers from screen	Crassostrea virginica	C3_8009351	NA	NA	f	3_8009351	T
Affx-1245025296	AX-570217821	CAATAAATATTTCATGACGAGTTCCTCTTTTCCTG[C/T]AGAATTGAAGCCCTGTCATCATATGATCCTTTTAT	3	8010149	Y	1	1	1	2	19033	additional well-performing markers from screen	Crassostrea virginica	C3_8010149	NA	NA	f	3_8010149	T
Affx-1247703963	AX-563747031	TTCTTCATACATCGATTTTTTAATATACGAAATGA[C/T]CCTCCGTGATCAATGTGACAGCAAATAAAGCAAAA	3	8039371	Y	1	1	1	2	4012	content of Axiom_OysterCV	Crassostrea virginica	C3_8039371	NA	NA	t	3_8039371	T
Affx-1247703983	AX-567282650	TGCGTCGTTGAGTTGTCCGCCTTTAGACCGTGTCA[A/G]CTAGTCTACACTCGGCCGAGCTCTGTCATTGGATG	3	8040880	R	0	1	1	2	25927	additional well-performing markers from screen	Crassostrea virginica	C3_8040880	NA	NA	f	3_8040880	T
Affx-1236640800	AX-562864152	CGGGAAATGTGAGTCAAACCCCTCCACATTCCTGT[A/G]TGTATATCATAAAACCTCTGTCCACATTGACCCCG	3	8040967	R	1	1	1	2	3014	content of Axiom_OysterCV	Crassostrea virginica	C3_8040967	LOC111122932	G-protein coupled receptor daf-38-like%2C transcript variant X2	t	3_8040967	T
Affx-1247704013	AX-567282672	GGTAGTCTGTGTAATGCAGCCTTCCCTATAGCATG[C/T]GCATGCTTTACCTGCATCGT	3	8043638	Y	0	1	1	2	25894	additional well-performing markers from screen	Crassostrea virginica	C3_8043638	NA	NA	f	3_8043638	T
Affx-1247704019	AX-575324562	TCTTAGAAATAAATTGCATCACAAGTCAATTGTTG[A/G]TTCACATTAGGGAAGTCAATCTCTGAGTTGTTTAA	3	8044448	R	1	1	1	2	24752	additional well-performing markers from screen	Crassostrea virginica	C3_8044448	NA	NA	f	3_8044448	T
Affx-1247704035	AX-567282687	TCGGGCAGAGCGTTTTGAGTGTAAGGTTTGTCCAG[A/G]CGACGAAAGAGAGGTAGTACC	3	8045938	R	1	1	1	2	21100	additional well-performing markers from screen	Crassostrea virginica	C3_8045938	NA	NA	f	3_8045938	T
Affx-1247704052	AX-567282700	GCATGCCAGAGAAAAAAACGTGCATCTTGTAATCT[C/T]TGGGTTCAGCAGCTGGAATATTCCAGTGTATACGT	3	8047499	Y	1	1	1	2	3013	content of Axiom_OysterCV	Crassostrea virginica	C3_8047499	LOC111122683	cytochrome P450 2J2-like%2C transcript variant X2	t	3_8047499	T
Affx-1247704127	AX-567282759	CACTGTCCTAATGTGTTACAGATATCACATATTGA[A/G]CTCGTTGAATTGGCCAGCAATCA	3	8054406	R	1	1	1	2	23426	additional well-performing markers from screen	Crassostrea virginica	C3_8054406	NA	NA	f	3_8054406	F
Affx-1247704145	AX-567282775	TTTTAAAAAAACCCATATATGTACATGTCATCGTT[A/G]CATACAACGTGGACACAGGCCTCTT	3	8055766	R	0	1	1	2	26432	additional well-performing markers from screen	Crassostrea virginica	C3_8055766	NA	NA	f	3_8055766	T
Affx-1247704156	AX-567282783	ATCGGAGAATATATATCTTTTGGATACAAAGACGT[G/T]CTCCTCCGGCGGTGTGACAA	3	8056459	K	0	1	1	2	27974	additional well-performing markers from screen	Crassostrea virginica	C3_8056459	NA	NA	f	3_8056459	F
Affx-1247704157	AX-562864130	CTCCTCCGGCGGTGTGACAA[C/G]GAGTTCAAAAAGATGAAAGAACTGATGATTCGTTC	3	8056480	S	1	1	1	2	3015	content of Axiom_OysterCV	Crassostrea virginica	C3_8056480	LOC111122683	cytochrome P450 2J2-like%2C transcript variant X2	t	3_8056480	T
Affx-1247704194	AX-575324697	TTATTCATAAGTAATCTTATAATAAATTTATCGTA[C/T]TGCAAGTTTTATTTTAATTTAACATGAAGATTTAA	3	8059563	Y	0	1	1	2	26951	additional well-performing markers from screen	Crassostrea virginica	C3_8059563	NA	NA	f	3_8059563	T
Affx-1247704216	AX-575324715	TTTTAAATGTATTTAATGAATATTTGATTTATCTA[C/G]AGAACAAAAAGAGCCTTAATTGTGAAAGACAAAAA	3	8062523	S	1	1	1	2	3014	content of Axiom_OysterCV	Crassostrea virginica	C3_8062523	NA	NA	t	3_8062523	T
Affx-1247704263	AX-575324750	AAGTCGTGCTCCTTGGGTCGGCGTGTTTTCTTCTT[C/T]AGGTAAAACCCTGATAAGGGCCAGCGTCTCTGAGA	3	8066667	Y	1	1	1	2	25225	additional well-performing markers from screen	Crassostrea virginica	C3_8066667	NA	NA	f	3_8066667	F
Affx-1247704306	AX-575324782	CCGAGTTGTTACGAATGAGAGTAAC[A/G]ATTTGATTTGTCTCGAATTTCTCCGCAATGTAATT	3	8069482	R	0	1	1	2	27034	additional well-performing markers from screen	Crassostrea virginica	C3_8069482	NA	NA	f	3_8069482	T
Affx-1247704321	AX-575324797	AGCATTGGGCTCGCCACCCTCCCTGCATCCACCAA[C/T]GAGGACTTTACATACAACGCCAACTGCTACATCAC	3	8071155	Y	1	1	1	2	3015	content of Axiom_OysterCV	Crassostrea virginica	C3_8071155	LOC111123628	fibrinolytic enzyme%2C isozyme C-like	t	3_8071155	T
Affx-1247704457	AX-575324902	CGCGTTCTCACGGCAGCTCACTGCGTGGAGGCCTA[C/T]GCGTAAATACCACTTTACTGTTCATCTCTCTCTCT	3	8087397	Y	1	1	1	2	3011	content of Axiom_OysterCV	Crassostrea virginica	C3_8087397	LOC111127433	chymotrypsin-like serine proteinase	t	3_8087397	T
Affx-1247704527	AX-575324954	CCACCACTGTCACCCTGTACAACAACGGAA[A/C]CATGTTCTGTAAACGACTGACAACTTCCCGAATTC	3	8094399	M	1	1	1	2	3014	content of Axiom_OysterCV	Crassostrea virginica	C3_8094399	NA	NA	t	3_8094399	F
Affx-1247704540	AX-567283080	GTTGAAATTAAGGACAAGGACCTACCATGTTGACC[C/T]TGGTTACTGTCCTAGTGTCGCCATT	3	8095780	Y	1	1	1	2	3015	content of Axiom_OysterCV	Crassostrea virginica	C3_8095780	LOC111127432	chymotrypsin-like serine proteinase	t	3_8095780	F
Affx-1247704560	AX-567283095	CGCGCCATTTTAGTCTGTCTGTTTATTGGTATGTA[A/G]AATCATGATTACGTTATGACTTTCTCGCTGATT	3	8097716	R	0	1	1	2	26146	additional well-performing markers from screen	Crassostrea virginica	C3_8097716	NA	NA	f	3_8097716	T
Affx-1247704570	AX-567283105	CCTGCGTTTAAAAGGGTTATTTTCTCACTTGGAAT[A/G]CAATGAAAAATGCGGTTTGAAAAAAACCCCGGAAA	3	8100775	R	1	1	1	2	22566	additional well-performing markers from screen	Crassostrea virginica	C3_8100775	NA	NA	f	3_8100775	T
Affx-1247704582	AX-567283117	TTCTTTTCAGGTTCTTCCAGTAATTCGGACACTCT[A/G]ATGGAGGCCCAGGTCACTAACATCCGGAACACTCA	3	8102025	R	1	1	1	2	3015	content of Axiom_OysterCV	Crassostrea virginica	C3_8102025	LOC111126930	fibrinolytic enzyme%2C isozyme C-like	t	3_8102025	F
Affx-1247704585	AX-567283120	ATCACGAGATGGTGAGCGCGGTTTTTACTGAACGT[C/T]AGACCAGTCAAATGTCGTATTACATTCTCGTTTCA	3	8103065	Y	1	1	1	2	25131	additional well-performing markers from screen	Crassostrea virginica	C3_8103065	NA	NA	f	3_8103065	F
Affx-1247704601	AX-575325021	TGACGAAAACGATACATGTTATCATTTAAATCAAG[C/T]GGAAGTAATCTTGAATCAATTTATCAACGAAAATA	3	8105263	Y	1	1	1	2	24760	additional well-performing markers from screen	Crassostrea virginica	C3_8105263	NA	NA	f	3_8105263	T
Affx-1247704605	AX-567283140	ACCTTAAACATATAGTCTCGTTCACCCTATAAAAT[C/G]CAATAAAGCAAAACAAACCATACATAAAGCTAATG	3	8106668	S	1	1	1	2	3015	content of Axiom_OysterCV	Crassostrea virginica	C3_8106668	NA	NA	t	3_8106668	F
Affx-1247704621	AX-575325039	CCTTCCTCCACTGGCCCACCTCCATCAGGTTCTGA[C/T]GAAAATCAAAGGACTGAATGTACTCATTGCAAGAG	3	8110651	Y	1	1	1	2	23515	additional well-performing markers from screen	Crassostrea virginica	C3_8110651	NA	NA	f	3_8110651	T
Affx-1247704653	AX-567283178	TTAATTCTGACCTCTTGCCTTAACATCGATAG[C/T]ATATCTATTGTAAAATTTGATTAATTAACAGAGAC	3	8113793	Y	1	1	1	2	24973	additional well-performing markers from screen	Crassostrea virginica	C3_8113793	NA	NA	f	3_8113793	F
Affx-1247704660	AX-575325070	CTCAATGGCACTGCTCGGGGCTTTCCGACAGAGCT[C/T]GGAAACATCCATCAAATAGAAAATGGCAACACCCA	3	8114656	Y	1	1	1	2	25019	additional well-performing markers from screen	Crassostrea virginica	C3_8114656	NA	NA	f	3_8114656	T
Affx-1247704684	AX-567283205	GTCTGTCTATGTCAGCCTCTCTTTGGGAATACTGT[A/G]AAGGCAGAAATTGATGACGTAATGCGCAAGACATT	3	8123404	R	1	1	1	2	24095	additional well-performing markers from screen	Crassostrea virginica	C3_8123404	NA	NA	f	3_8123404	F
Affx-1247704691	AX-567283212	AGTCCAGTCCAGTAACATGCACCTGTGTAAGATTG[C/G]TGTCACTATTTTAGTCCTCTATTTGTGACACGAAC	3	8124094	S	1	1	1	2	3015	content of Axiom_OysterCV	Crassostrea virginica	C3_8124094	NA	NA	t	3_8124094	T
Affx-1247704707	AX-567283225	GTAACCGGCACCTGTTTTAGTCCATTGTGTTTTTC[A/C]GTCCTGTATTTGTGACACGCACCTGTTTTAGTATG	3	8126085	M	1	1	1	2	25477	additional well-performing markers from screen	Crassostrea virginica	C3_8126085	NA	NA	f	3_8126085	T
Affx-1247704715	AX-575325117	GCACACACTCTCTAGCAGATATATGTAGAGTTGAC[C/T]TTTCTTGAGTGCAAGTCGGGTAGATTTTTATGTTA	3	8128569	Y	1	1	1	2	24748	additional well-performing markers from screen	Crassostrea virginica	C3_8128569	NA	NA	f	3_8128569	T
Affx-1245025334	AX-575709502	TAGAAATATTTGTTCAATTTATTGTGAAGATCATT[C/T]TCGACCCACTGATATGTTAAAAGGTCACAAAAGTT	3	8149351	Y	0	0	1	2	26426	additional well-performing markers from screen	Crassostrea virginica	C3_8149351	NA	NA	f	3_8149351	T
Affx-1247704740	AX-575325136	AAGCGGCGCAACTGGCGTACGCCGGCTTGGCAAAT[A/G]ATGTTGTACCATAGTGTCACGTATAGGCGCACTGT	3	8152190	R	1	1	1	2	24313	additional well-performing markers from screen	Crassostrea virginica	C3_8152190	NA	NA	f	3_8152190	T
Affx-1247704748	AX-575325140	GTGAGATGAGACGCTTAACCCCACG[A/C]AGAAGATATTGAGTTACTATGTAAAAAGGTGTAAA	3	8155529	M	1	1	1	2	25102	additional well-performing markers from screen	Crassostrea virginica	C3_8155529	NA	NA	f	3_8155529	F
Affx-1247704755	AX-575325147	TCGTCAGACTCATCCGTCTTCTTTATAAATCCAGC[A/C]TGTTCAAATTTCATATGCACAAATATGATATATTG	3	8156497	M	1	1	1	2	18954	additional well-performing markers from screen	Crassostrea virginica	C3_8156497	NA	NA	f	3_8156497	T
Affx-1247704762	AX-567283268	TGAATAGATAGCTATAATCATCAAACAAGATAGAG[A/C]TAATCTGTTGGGAGAAAATCTGAAGTCAGATT	3	8170128	M	1	1	1	2	22533	additional well-performing markers from screen	Crassostrea virginica	C3_8170128	NA	NA	f	3_8170128	T
Affx-1236640930	AX-563746331	CAGAGCGGATGTTTTTTGTTGTGTTCTATATATAT[A/G]TGTTGTTCTGGATTGATGAGTGTTTTTTATTTGTA	3	8170835	R	1	1	1	2	25324	additional well-performing markers from screen	Crassostrea virginica	C3_8170835	NA	NA	f	3_8170835	T
Affx-1245025336	AX-575709504	TCACTAATTAGACCTGATTAATGTCTTGTGAGTCC[C/T]ATCTTCCAGTAATCACTTATTGTGTGCTCATTTGA	3	8173012	Y	1	1	1	2	3011	content of Axiom_OysterCV	Crassostrea virginica	C3_8173012	LOC111125577	band 3 anion transport protein-like%2C transcript variant X5	t	3_8173012	T
Affx-1245025337	AX-570217851	TCTTCCAGTAATCACTTATTGTGTGCTCATTTGAT[A/G]AATGTTATATAGCTGTTTGTTATTGTTTTTGTTTC	3	8173049	R	1	1	1	2	24378	additional well-performing markers from screen	Crassostrea virginica	C3_8173049	NA	NA	f	3_8173049	T
Affx-1245025338	AX-570217852	CAGTCAGTCCTTGTGCTCTATTCTACCAAACCTTG[A/G]CCACACGTTTAACAATTTATGCCAGCA	3	8177626	R	1	1	1	2	23829	additional well-performing markers from screen	Crassostrea virginica	C3_8177626	NA	NA	f	3_8177626	F
Affx-1247704774	AX-567283277	CTAGATGTTGAACATACCATCTAATTTTACCAGCA[A/T]TTATGTCATTAGCTTTCAATAACAAATAATCAATA	3	8181575	W	1	1	1	2	3013	content of Axiom_OysterCV	Crassostrea virginica	C3_8181575	NA	NA	t	3_8181575	T
Affx-1247704782	AX-567283284	CATAAGAAAAAGACAAAACTGTTAAAGTAAAGTGA[G/T]TGAAGTGATTGGAAATATGTGCTATAGGTTTGAGG	3	8184031	K	1	1	1	2	23185	additional well-performing markers from screen	Crassostrea virginica	C3_8184031	NA	NA	f	3_8184031	F
Affx-1247704788	AX-575325175	CGACACAAGAAGAGCCAGGGCACCATGTCTTCCAT[C/T]GTACACATCGGCAAACACAAGAAAGCCAAGCACAA	3	8188708	Y	1	1	1	2	24961	additional well-performing markers from screen	Crassostrea virginica	C3_8188708	NA	NA	f	3_8188708	T
Affx-1247704789	AX-575325176	GGCAAACACAAGAAAGCCAAGCACAAGATGTTCAC[A/T]CCCAAGAAAAAATTTGACCATAAACCACACGAGGT	3	8188753	W	1	1	1	2	3012	content of Axiom_OysterCV	Crassostrea virginica	C3_8188753	LOC111125577	band 3 anion transport protein-like%2C transcript variant X5	t	3_8188753	T
Affx-1247704792	AX-567283292	GTGCCAAGTGAGCGTGTCATTCCTGATTGTAATAT[A/C]CCTGAAAGTGAATTTTAACATGCAAAAAAGTTTGG	3	8204407	M	1	1	1	2	20660	additional well-performing markers from screen	Crassostrea virginica	C3_8204407	NA	NA	f	3_8204407	T
Affx-1247704796	AX-567283296	AAGAAGTTTATTATCCTTGTGATATTGTACCATGG[C/T]ATAATTAGGAGAATCTGAAACACTTAAGTGCAAAA	3	8206683	Y	0	1	1	2	25632	additional well-performing markers from screen	Crassostrea virginica	C3_8206683	NA	NA	f	3_8206683	T
Affx-1247704803	AX-563746399	AAAATCTGCCCGTGCCATCGC[A/G]ACTGTTACCTCCTCCAAGCGCCGTACAAAGGTCTG	3	8207626	R	1	1	1	2	3014	content of Axiom_OysterCV	Crassostrea virginica	C3_8207626	NA	NA	t	3_8207626	T
Affx-1236641037	AX-563746424	ATTTCTGTCTAATTCGTTCCTCAAACGAAAGAAAT[C/T]ATATTTGTCAAGTTTGAGTCTCCTTAATATTAGAG	3	8211595	Y	1	1	1	2	23141	additional well-performing markers from screen	Crassostrea virginica	C3_8211595	NA	NA	f	3_8211595	T
Affx-1247704815	AX-575325194	TCTCTTGTTTAAATACAATTTATTTCAAAGTCTTC[C/T]GTCATAACTTTGCTCATTTGTATTGTTATGGATGT	3	8217864	Y	1	1	1	2	3009	content of Axiom_OysterCV	Crassostrea virginica	C3_8217864	NA	NA	t	3_8217864	T
Affx-1247704836	AX-575325210	GCTGGAGTGTGTTGGAGGAAGGGGTTAAGGGTTTA[G/T]TCTGTGTACCTTTATAAGGACAACATACTTATAGG	3	8223693	K	1	1	1	2	3014	content of Axiom_OysterCV	Crassostrea virginica	C3_8223693	NA	NA	t	3_8223693	T
Affx-1247704838	AX-575325211	ATTGCAGGCTGTTCGAGGACT[A/G]GAAGCGTTCCTCCTCGGAGTTTACAATCTGGTAAG	3	8223820	R	1	1	1	2	3011	content of Axiom_OysterCV	Crassostrea virginica	C3_8223820	LOC111125578	hyccin-like	t	3_8223820	T
Affx-1247704853	AX-575325223	GAGTCCAAAAAAAAAAAGGAAAAGGTGGTGGGGCA[G/T]GTCTCTCTTTAACATTTAAGACCTATATGG	3	8225461	K	1	1	1	2	24653	additional well-performing markers from screen	Crassostrea virginica	C3_8225461	NA	NA	f	3_8225461	T
Affx-1236641093	AX-563746477	TTTTAAAAGGTATATTTTGCTCACCTTAATAGGAT[A/G]TTCAATTTCCAGATTTCTGGTAATGATTTTCTATT	3	8241723	R	1	1	1	2	22473	additional well-performing markers from screen	Crassostrea virginica	C3_8241723	NA	NA	f	3_8241723	T
Affx-1236641106	AX-563746488	CTGCGGGGGATGATGGCCGTCACCCCCTCCACCTC[C/T]GCTCACTCCATCTCCAAAAACGCCATCACCAACGC	3	8246516	Y	1	1	1	2	3013	content of Axiom_OysterCV	Crassostrea virginica	C3_8246516	NA	NA	t	3_8246516	T
Affx-1247704924	AX-567283392	GACAACATAGAGATGCAGGCTTACAACCGTAAAAA[C/T]GCGGAAATGGACCACAGCGAGGAGAAATCGGTGGC	3	8247213	Y	1	1	1	2	3010	content of Axiom_OysterCV	Crassostrea virginica	C3_8247213	NA	NA	t	3_8247213	T
Affx-1247704956	AX-575325304	AAACACATTGTCCAAATGGCTGATTATCAAAACTC[C/T]TTTTAATGTAATAGAAGGTTGAAATTAAGATTTAA	3	8375938	Y	1	1	1	2	20849	additional well-performing markers from screen	Crassostrea virginica	C3_8375938	NA	NA	f	3_8375938	F
Affx-1247704963	AX-575325310	TCATCAAGGATAATAAAAAAAAATTATATATTGTA[C/T]TTCGATTTCTTTTTAGTTCACAGGTCCGGCGCAAT	3	8380085	Y	1	1	1	2	3006	content of Axiom_OysterCV	Crassostrea virginica	C3_8380085	NA	NA	t	3_8380085	T
Affx-1247704971	AX-575325316	CTTCGGATGAAATCGGAAAAACGGAGGCCCTTTGT[A/C]AGAGTGGCACAATAAGCACTTCTCGCTCAGAA	3	8381670	M	1	1	1	2	25025	additional well-performing markers from screen	Crassostrea virginica	C3_8381670	NA	NA	f	3_8381670	T
Affx-1247705005	AX-567283454	TTTAAAATTCCCAGATTGACGGAAGGTACTTCATA[C/T]TTCAAGTCCAAATAATATAAAGTTCAGATGAAACT	3	8394954	Y	1	1	1	2	3012	content of Axiom_OysterCV	Crassostrea virginica	C3_8394954	LOC111125934	uncharacterized LOC111125934%2C transcript variant X2	t	3_8394954	T
Affx-1247705008	AX-575325342	GGCTCTGTACTCTAGCGTCTGGGAACACTCCAGCT[G/T]GAACTCTGTGACCTTGATACACACTTCCCTGCT	3	8397756	K	1	1	1	2	3013	content of Axiom_OysterCV	Crassostrea virginica	C3_8397756	NA	NA	t	3_8397756	T
Affx-1236641161	AX-563746543	GCTTAGTTGCAAAATGAAATTTGAAAACAAGGACT[A/G]TTTAGCAGAAATAATGCAATAAACAAGTACACATG	3	8398536	R	1	1	1	2	3011	content of Axiom_OysterCV	Crassostrea virginica	C3_8398536	NA	NA	t	3_8398536	F
Affx-1245025366	AX-575709527	CATCTCAAACGTGCAAAACACGGGAATGGTGCCCA[A/G]ACTTTCTTCACAGCCATAGGCCTACAAGAAAAAGG	3	8424029	R	1	1	1	2	4012	content of Axiom_OysterCV	Crassostrea virginica	C3_8424029	NA	NA	t	3_8424029	F
Affx-1247705088	AX-575325409	AACGCAAGTAAACAGCCAATC[A/C]AATCATCCAAATGTTCCTCAAGTTTATAGAAAAGT	3	8426486	M	1	1	1	2	24121	additional well-performing markers from screen	Crassostrea virginica	C3_8426486	LOC111126541	uncharacterized LOC111126541%2C transcript variant X1	f	3_8426486	T
Affx-1247705089	AX-575325410	GTAAAATAAACAAATGAATGATTGTCCATCACTGT[A/T]AATAACCTCATGTCTGAGCTTCCTCGTAATATATA	3	8428509	W	1	1	1	2	3013	content of Axiom_OysterCV	Crassostrea virginica	C3_8428509	NA	NA	t	3_8428509	T
Affx-1247705123	AX-567283552	ATGACTGACAGTGGATATCTTGGTTTTCAATGAGG[A/G]GTTGACCTCTGATTGTTGTAAGCAAGCT	3	8443698	R	1	1	1	2	23836	additional well-performing markers from screen	Crassostrea virginica	C3_8443698	NA	NA	f	3_8443698	T
Affx-1247705127	AX-562862929	TCCCAAAAGTTTTCACATAATGCCTCTCTCTCCAC[C/T]TATACTACAAGTAGTTCTAGTCCAAGT	3	8446551	Y	1	1	1	2	4012	content of Axiom_OysterCV	Crassostrea virginica	C3_8446551	NA	NA	t	3_8446551	T
Affx-1245025367	AX-570217873	TATTGTGAGTACCTGCCAAGACTGAATTCCAGACC[C/T]CTGTTACACTTGACCAAGATCTACTTTCAGTCAA	3	8448102	Y	1	1	1	2	3011	content of Axiom_OysterCV	Crassostrea virginica	C3_8448102	NA	NA	t	3_8448102	T
Affx-1247705130	AX-567283554	AACAAATTTAAAAATCACATCAGAAAAGTCTTCTC[A/G]GGCTGTGTCCAATAGACTGTCAAAAAACCACTCAA	3	8451068	R	1	1	1	2	24940	additional well-performing markers from screen	Crassostrea virginica	C3_8451068	NA	NA	f	3_8451068	T
Affx-1247705133	AX-567283556	GATTGCCTAAAAACTAACATTGCACAATCATGCAC[A/C]CGGCAGTTCAATTGTGATAGATCAGTCTGG	3	8454060	M	0	1	1	2	25893	additional well-performing markers from screen	Crassostrea virginica	C3_8454060	NA	NA	f	3_8454060	T
Affx-1247705139	AX-575325449	AATCATGTTAAATGTATAATCATCTGATTTTGTGT[C/T]GTTTCTTTACAAAGCATAGGTCAAAGAGGTTAAAT	3	8455983	Y	1	1	1	2	4012	content of Axiom_OysterCV	Crassostrea virginica	C3_8455983	NA	NA	t	3_8455983	T
Affx-1245025370	AX-570217876	AACGGGTAGCTTAACCCGTCTGGTCTCTCTTTCAG[A/G]ACCTGCCCTGGACCTGCTGGGGTCA	3	8457396	R	1	1	1	2	16212	additional well-performing markers from screen	Crassostrea virginica	C3_8457396	NA	NA	f	3_8457396	T
Affx-1247705149	AX-575325456	ACAAAAATTAAAAGAGGCGACGTAGCAACATCTCC[C/T]GTTAATGTTATGCAAAAATCAAAAAGTGAATAATT	3	8459167	Y	1	1	1	2	23134	additional well-performing markers from screen	Crassostrea virginica	C3_8459167	NA	NA	f	3_8459167	T
Affx-1247705165	AX-567283579	ATTTTAATAAAATAATATCTTCATTAATGATGCCT[C/T]ATCATTTATAATTCATTTAA	3	8472819	Y	1	1	1	2	3014	content of Axiom_OysterCV	Crassostrea virginica	C3_8472819	LOC111126549	innexin unc-9-like%2C transcript variant X2	t	3_8472819	T
Affx-1247705166	AX-575325467	ATCATTTATAATTCATTTAA[A/G]GATTTGTCATGGCTTCATGATTTGCATAAGAGATA	3	8472840	R	1	1	1	2	25307	additional well-performing markers from screen	Crassostrea virginica	C3_8472840	NA	NA	f	3_8472840	T
Affx-1247705167	AX-567283580	TGGCTTCATGATTTGCATAAGAGATAAAAGTGATG[A/G]CACTTTATTTTTCACATTGTGTTGTCAAAATGAAA	3	8472885	R	1	1	1	2	3009	content of Axiom_OysterCV	Crassostrea virginica	C3_8472885	LOC111126549	innexin unc-9-like%2C transcript variant X2	t	3_8472885	T
Affx-1247705184	AX-567283593	TTTATATATTTTTTGTAGAGCTATGATTGCAAACG[A/G]AATGCAGACACCATTCCCGT	3	8543611	R	1	1	1	2	20123	additional well-performing markers from screen	Crassostrea virginica	C3_8543611	NA	NA	f	3_8543611	T
Affx-1247705194	AX-575325490	TTGATCATGTTGTTGGTTGTCGTAGGGGCGCTG[A/G]CATGCGCAGGGTACCTCCGCAGTAAAAATGCTCAA	3	8544446	R	0	1	1	2	26854	additional well-performing markers from screen	Crassostrea virginica	C3_8544446	LOC111126535	uncharacterized LOC111126535%2C transcript variant X2	f	3_8544446	T
Affx-1247705199	AX-575325495	GTGAGTTATTCAAAATCTTTTATTACCATTTTTCA[G/T]TTTATCTCCGCTATTCAGATAATCTTTTAAATGTT	3	8545079	K	1	1	1	2	3010	content of Axiom_OysterCV	Crassostrea virginica	C3_8545079	NA	NA	t	3_8545079	F
Affx-1247705210	AX-567283615	CACCATTCCCGTGTTTTGCACGTTTGAGATGCTGC[A/G]TATTCGAATAAAGCTTGATGA	3	8548386	R	1	1	1	2	3012	content of Axiom_OysterCV	Crassostrea virginica	C3_8548386	LOC111126340	uncharacterized LOC111126340	t	3_8548386	T
Affx-1247705231	AX-567283631	ATGTTTTAAAACGAAACGTTTTTTAAAGTGCCCAT[G/T]TTCGAAAATATACACACGACTGAATATAACTTTGG	3	8555720	K	1	1	1	2	22773	additional well-performing markers from screen	Crassostrea virginica	C3_8555720	NA	NA	f	3_8555720	T
Affx-1247705244	AX-575325533	TTTTGACCTTGGTTTCCCGCGCTTAAACTGGGTCA[C/T]ATACAAAATTGCTGCATCATTAGCCTCGCATTAAT	3	8561907	Y	1	1	1	2	4011	content of Axiom_OysterCV	Crassostrea virginica	C3_8561907	NA	NA	t	3_8561907	T
Affx-1247705268	AX-575325552	GGAGCGGTTTTGTATAATCCCACCCAGATTCCACA[G/T]GTTAATGTTCAACAAAACTACACCCCGGGTGCGTA	3	8568812	K	1	1	1	2	3012	content of Axiom_OysterCV	Crassostrea virginica	C3_8568812	LOC111127367	uncharacterized LOC111127367%2C transcript variant X1	t	3_8568812	T
Affx-1247705272	AX-575325555	CCAGTCTATTCTGGTAGACGATGATTTGTTAGGCA[A/G]AATTGGTTGATGATATTTTGTGCGAAATGTTATCA	3	8569852	R	1	1	1	2	4008	content of Axiom_OysterCV	Crassostrea virginica	C3_8569852	NA	NA	t	3_8569852	T
Affx-1247705321	AX-575325596	GTTGTCAAAACAAACATATACCGGTAAGTACAGAC[C/T]AATGGAAAAGCAGTTATACATATCATACAGACAGA	3	8645847	Y	1	1	1	2	24649	additional well-performing markers from screen	Crassostrea virginica	C3_8645847	NA	NA	f	3_8645847	T
Affx-1247705339	AX-575325610	AGTTAATATAAGGCCAAAAACTTTTAACATGATCA[A/G]GCTCAGAAATCTAAAATATTTATAACAGTAATCTT	3	8654997	R	0	1	1	2	25746	additional well-performing markers from screen	Crassostrea virginica	C3_8654997	NA	NA	f	3_8654997	T
Affx-1247705347	AX-567283726	CATTAATTGTATCCCAGCTAATTCAGTCCCATGTA[C/T]CATTTGCCTGTAACACTGAAACACTCAAAGTAATA	3	8656879	Y	1	1	1	2	24044	additional well-performing markers from screen	Crassostrea virginica	C3_8656879	NA	NA	f	3_8656879	T
Affx-1247705350	AX-567283729	AATCAATATATGTCTGCAAATTGATTGACTAATTG[C/T]CAGGTGCTATTTGACCACGA	3	8658596	Y	1	1	1	2	25467	additional well-performing markers from screen	Crassostrea virginica	C3_8658596	NA	NA	f	3_8658596	T
Affx-1247705358	AX-567283735	ACTGGCACCAGCTCCTTACTGAAAGTCTTGAGATC[C/T]TCCTCCCGAGATCGGTAAAACTCAAACAGCTGGTG	3	8662727	Y	1	1	1	2	3010	content of Axiom_OysterCV	Crassostrea virginica	C3_8662727	LOC111122802	hyccin-like%2C transcript variant X3	t	3_8662727	T
Affx-1247705378	AX-575325634	TTGTCAGTGGGTAAAACTTTGATTATG[C/T]CAGCAACTTGATTCAAAAGATATAATGCCACTGGG	3	8671312	Y	1	1	1	2	21302	additional well-performing markers from screen	Crassostrea virginica	C3_8671312	NA	NA	f	3_8671312	T
Affx-1247705402	AX-562863836	CTTATCATTGACTTTCACTTATATACAAAACACTT[C/T]TATACATCTCAGATATCGATTAACTGGA	3	8701819	Y	1	1	1	2	4011	content of Axiom_OysterCV	Crassostrea virginica	C3_8701819	NA	NA	t	3_8701819	T
Affx-1247705406	AX-575325653	TCCTTCTGAGGTATGCCTTAAAC[A/C]AAACCATTAATCAAAGATCTCCAATTGTTTTGTTT	3	8703528	M	1	1	1	2	24514	additional well-performing markers from screen	Crassostrea virginica	C3_8703528	NA	NA	f	3_8703528	F
Affx-1247705413	AX-567283775	AATTTACTGTTCCTGAAGATTCGCAGGAAGTAGGC[A/G]ATGAAGAAGGTTCCGAGCATGAG	3	8707639	R	1	1	1	2	3013	content of Axiom_OysterCV	Crassostrea virginica	C3_8707639	NA	NA	t	3_8707639	T
Affx-1247705431	AX-575325671	GGGACCGGTTGCGCCAAGAATCATCATTGGTTGTG[C/T]AGAGAAGAGGCCGAAAAGGACGCCACTGATGGAGG	3	8709469	Y	1	1	1	2	25110	additional well-performing markers from screen	Crassostrea virginica	C3_8709469	NA	NA	f	3_8709469	T
Affx-1236640990	AX-563746378	TTCAAGGACGCCCTCCACTTCCAGTGTATCGCCTC[C/G]TTTATCTTTATTTTCTTTGCGTGCTTGTCACCAAC	3	8709977	S	1	1	1	2	3014	content of Axiom_OysterCV	Crassostrea virginica	C3_8709977	LOC111122801	band 3 anion transport protein-like%2C transcript variant X6	t	3_8709977	T
Affx-1247705443	AX-575325680	GTTTGTCAAAATATTATCTCATCTCTCATGCTTTT[A/G]GTTAAGAAAAATCAGTTCAAAAATCCAAATCCCAC	3	8715606	R	0	1	1	2	26158	additional well-performing markers from screen	Crassostrea virginica	C3_8715606	NA	NA	f	3_8715606	T
Affx-1247705448	AX-575325685	TTCTCTCCCTCCAAGCCGTA[A/C]AGCTCGTCCAGCTCCACAAACACCTACAACAACAA	3	8716561	M	1	1	1	2	23171	additional well-performing markers from screen	Crassostrea virginica	C3_8716561	NA	NA	f	3_8716561	T
Affx-1247705453	AX-575325689	TCTATACCCACTGCTGGAATTCTCAGCAGAACACA[C/T]GCATAATAATGTTAAACTACAACATGAAAAAAATT	3	8720113	Y	0	1	1	2	25846	additional well-performing markers from screen	Crassostrea virginica	C3_8720113	NA	NA	f	3_8720113	F
Affx-1247705475	AX-575325706	GATGATGTTCAAAGGAGTCAGGGCAGAGACCCTCG[A/G]TCATGTGACCGTTTCTGTAACAGCTGAGTCTTAGA	3	8726097	R	1	1	1	2	22969	additional well-performing markers from screen	Crassostrea virginica	C3_8726097	NA	NA	f	3_8726097	F
Affx-1247705476	AX-567283822	ACGGCATGCGATAAGATCTCTTGCTGATCTAAAGG[G/T]GACAAAAACAACTTGGATACTTCAAGATCAAGTTC	3	8726859	K	0	1	1	2	27518	additional well-performing markers from screen	Crassostrea virginica	C3_8726859	NA	NA	f	3_8726859	T
Affx-1247705491	AX-567283835	AAACAAACCATTTCACAAAACCAGCATGTCTTCTG[C/T]CCCTGGGGCATTAAAGATTAAATCAAAATAAGTAA	3	8729575	Y	0	1	1	2	25767	additional well-performing markers from screen	Crassostrea virginica	C3_8729575	NA	NA	f	3_8729575	T
Affx-1245025394	AX-570217892	CATTTGAAAATCTAAAAATTGCAAAAATTATTAAG[A/T]ATAGAAAGTACGCTCCATAGACTACACAAACCAAA	3	8729904	W	1	1	1	2	3010	content of Axiom_OysterCV	Crassostrea virginica	C3_8729904	LOC111122801	band 3 anion transport protein-like%2C transcript variant X6	t	3_8729904	T
Affx-1245025395	AX-570217893	AATATCACAGTATTGTGTCGATGTGTTGTAAGATC[C/T]GAGAAGAAAACGACATAACAACATTAAAGTAAAAT	3	8730437	Y	1	1	1	2	3014	content of Axiom_OysterCV	Crassostrea virginica	C3_8730437	NA	NA	t	3_8730437	T
Affx-1247705504	AX-567283846	AGCAACAGTACGTGTCATTTCCCAATGATTTTCTC[C/T]CAAAGCCCATAAAAAATCCCAGCATAGATAATTAA	3	8731390	Y	1	1	1	2	3013	content of Axiom_OysterCV	Crassostrea virginica	C3_8731390	NA	NA	t	3_8731390	T
Affx-1247705511	AX-567283851	CAGCACCTTTCTGCTTACATCTGCAGTTTCTACTC[G/T]CTTCTTCAATTAAACTGAATTC	3	8734267	K	0	1	1	2	25786	additional well-performing markers from screen	Crassostrea virginica	C3_8734267	NA	NA	f	3_8734267	T
Affx-1247705518	AX-575325742	ATACTTATATATAGCACATGTACATAAGTACTTGT[A/G]TTACTGTGAGCCTTAATTAACCAGGTTGTGTATTG	3	8736885	R	0	1	1	2	26560	additional well-performing markers from screen	Crassostrea virginica	C3_8736885	NA	NA	f	3_8736885	T
Affx-1236641497	AX-563746847	AAGAGATAATGTATGCACTGCACCTGTCAATACCT[A/G]CGATATTACAGGTATTCATCAATCAATCTCTCTCA	3	8738308	R	1	1	1	2	3012	content of Axiom_OysterCV	Crassostrea virginica	C3_8738308	NA	NA	t	3_8738308	T
Affx-1247705532	AX-567283867	AAAAAAAAAATGGTTTGAGTTAGTTATACTGAGTG[C/T]CGAAAGATGTATCAAGAAAGGAAAGGGTCTGAAGG	3	8740145	Y	1	1	1	2	24360	additional well-performing markers from screen	Crassostrea virginica	C3_8740145	NA	NA	f	3_8740145	T
Affx-1247705542	AX-567283876	GACATTCGTTTGAATTGAAAACACAATTTTCCTAA[G/T]ATTTAGAAATAGGGTGAGAA	3	8744781	K	1	1	1	2	21496	additional well-performing markers from screen	Crassostrea virginica	C3_8744781	NA	NA	f	3_8744781	T
Affx-1247705561	AX-575325778	CGGGATCAGGCTCAGGGGTGATTCCTGGGAATGGC[A/G]TCATGGATGGAGGATATCTGCTGGGATCGG	3	8760555	R	1	1	1	2	3011	content of Axiom_OysterCV	Crassostrea virginica	C3_8760555	LOC111122786	uncharacterized LOC111122786	t	3_8760555	T
Affx-1247705562	AX-567283895	TCATGGATGGAGGATATCTGCTGGGATCGG[A/G]GTAAGGGCTTCCGGTGGACGGCGGAGACTTTGAGG	3	8760586	R	1	1	1	2	3012	content of Axiom_OysterCV	Crassostrea virginica	C3_8760586	LOC111122786	uncharacterized LOC111122786	t	3_8760586	T
Affx-1247705570	AX-567283901	ACACAAATAAATTGGAAATGACGCAACACGGAGAT[G/T]GATGATTTGATATAAATGTTTTTATTCCTAATTAG	3	8786356	K	1	1	1	2	3007	content of Axiom_OysterCV	Crassostrea virginica	C3_8786356	NA	NA	t	3_8786356	T
Affx-1247705633	AX-575325840	TATTATTTTTTATTTCAAAACAGCATGGCTTCCTG[A/G]TCCAACGAAAACGATATGGTATATTGCTTGTTTAT	3	9293619	R	1	1	1	2	3008	content of Axiom_OysterCV	Crassostrea virginica	C3_9293619	NA	NA	t	3_9293619	T
Affx-1247705639	AX-575325846	AGAAACCTTTATCGCCATTAGATACTGCGAAGAAG[A/G]CCAGCCTCCATAATACTCATTTTTGGGTGAGTATT	3	9294965	R	1	1	1	2	23566	additional well-performing markers from screen	Crassostrea virginica	C3_9294965	NA	NA	f	3_9294965	T
Affx-1247705646	AX-575325852	CGCAGTAATTATGTTTCCATTGGGGGTTTAGGTAT[C/T]ATGTGAGAACATTACATACGTTGAGCAATCAATAA	3	9303618	Y	1	1	1	2	22597	additional well-performing markers from screen	Crassostrea virginica	C3_9303618	NA	NA	f	3_9303618	T
Affx-1247705697	AX-567284018	CAAAATTAATTAATTGCCACGGGCGGAGTTTCATC[C/T]CTATCTGTTGTATTGAAAGAATTGGAATATGAAGA	3	9480853	Y	1	1	1	2	3009	content of Axiom_OysterCV	Crassostrea virginica	C3_9480853	LOC111123550	uncharacterized LOC111123550%2C transcript variant X4	t	3_9480853	T
Affx-1247705814	AX-575325991	AACGTCCTGTAAATACATTCTT[A/G]TCGATCCATCTGCGTTTCAACCAGCTAGCAATCTG	3	9594354	R	1	1	1	2	3010	content of Axiom_OysterCV	Crassostrea virginica	C3_9594354	NA	NA	t	3_9594354	T
Affx-1247705910	AX-575326065	AAATGAAATGTATTTACAATTTTATGGATAACATA[A/G]CGTGAATATCACGGTAAGAACATGGTAATGCATCG	3	9606732	R	1	1	1	2	25204	additional well-performing markers from screen	Crassostrea virginica	C3_9606732	NA	NA	f	3_9606732	T
Affx-1247705974	AX-575326117	AAAAATCCCTGCTTTCAAATTTCTAAAACAGCATA[C/T]CCTATTTTATATCTCTGAAATATGGACACCTACCT	3	9614519	Y	1	1	1	2	24255	additional well-performing markers from screen	Crassostrea virginica	C3_9614519	NA	NA	f	3_9614519	T
Affx-1247706030	AX-567284282	TACCCGTTTATAGGTTCCAGGAGAGACAGAGGCAT[A/G]ACAGGTGGAGGGTGCACTTGTATAGTTGGTCAATG	3	9622708	R	1	1	1	2	23667	additional well-performing markers from screen	Crassostrea virginica	C3_9622708	NA	NA	f	3_9622708	T
Affx-1247706070	AX-567284315	TCAGGCTTGCAGTGACAAAGAGAAGGCGTCAAATT[A/G]AACCTTCAGATCGGTTCGACCTTTAATGGGGGCAG	3	9627486	R	1	1	1	2	25442	additional well-performing markers from screen	Crassostrea virginica	C3_9627486	NA	NA	f	3_9627486	F
Affx-1247706119	AX-567284350	TTTTTTTTTTGCGTCCAATACAATCAATGAATAAT[A/G]ATCGTTGACTCAATTGTATAG	3	9631467	R	1	1	1	2	23409	additional well-performing markers from screen	Crassostrea virginica	C3_9631467	NA	NA	f	3_9631467	T
Affx-1247706160	AX-567284385	ATAGTATATATATTTTTTCGCAAGTATAACAACGG[C/T]GGTGGCACAGCTGGTTAGAGCATTCGATCCGAATG	3	9634208	Y	1	1	1	2	24387	additional well-performing markers from screen	Crassostrea virginica	C3_9634208	NA	NA	f	3_9634208	T
Affx-1247706192	AX-567284411	AATTTTTAAGTTTTGGTGAATTGTTATCTGTAATG[A/G]GGTGGATGGATTTGTTGTTATTTTGTT	3	9636369	R	1	1	1	2	13762	additional well-performing markers from screen	Crassostrea virginica	C3_9636369	NA	NA	f	3_9636369	T
Affx-1247706239	AX-567284446	GATGCAGTGATGACGGCTTATAGATGGCTTAAAGA[C/T]CATCTTTTAAGTTACCTTTAAATGCAACTGGATCT	3	9639872	Y	1	1	1	2	24481	additional well-performing markers from screen	Crassostrea virginica	C3_9639872	NA	NA	f	3_9639872	T
Affx-1247706285	AX-567284486	ATTTGTTTTTAAAACTACTGCTTATCATTACGTTA[A/C]CTCGTAATTTTGGGATTTGCACTGGGTTCAACGAT	3	9643467	M	1	1	1	2	4003	content of Axiom_OysterCV	Crassostrea virginica	C3_9643467	NA	NA	t	3_9643467	T
Affx-1247706371	AX-575326433	ATGAATAGCGAAAATACATTGACAATAGTGAAAAG[C/T]CTTTTTCTCTAGAATCGCCGTGTCAATTTCAATTA	3	9650746	Y	1	1	1	2	24656	additional well-performing markers from screen	Crassostrea virginica	C3_9650746	NA	NA	f	3_9650746	T
Affx-1247706445	AX-567284611	AATTGTTATGGGCTTACCATTAAGACAATTTTCAC[C/T]GCTAACAACATGTAGCATCCTCCATT	3	9657127	Y	1	1	1	2	3012	content of Axiom_OysterCV	Crassostrea virginica	C3_9657127	NA	NA	t	3_9657127	T
Affx-1245025471	AX-575709602	AATTGAGTTGACCAATTGCA[A/G]TAGATTGGCGTTCCTCGTTCTTCATGCGTTTACAC	3	9658578	R	1	1	1	2	25447	additional well-performing markers from screen	Crassostrea virginica	C3_9658578	NA	NA	f	3_9658578	T
Affx-1247706486	AX-575326519	GTCTTTGCGGAAGTAAAATAAAATGTCA[A/G]CAAACAAAATTCACTGAAAGCGTAATTCTATTTCA	3	9660004	R	1	1	1	2	23070	additional well-performing markers from screen	Crassostrea virginica	C3_9660004	NA	NA	f	3_9660004	T
Affx-1247706529	AX-575326547	GTAAACGGATGTCCAATGGGTTTGGCACGCTCAGT[A/G]TTCAATTGCAATGAGTTCCGAGTAAAGCAAAAATT	3	9663799	R	0	1	1	2	26238	additional well-performing markers from screen	Crassostrea virginica	C3_9663799	NA	NA	f	3_9663799	T
Affx-1247706537	AX-567284676	TGTCTCTTAATTGTACGCGGAAGACGTGCCTTAAT[A/C]TACCAACATATATAATTACGT	3	9664480	M	0	0	1	2	27338	additional well-performing markers from screen	Crassostrea virginica	C3_9664480	NA	NA	f	3_9664480	T
Affx-1247706549	AX-575326561	CCTAATTGGTATTCATCGATGTTCTTTACACTCC[A/G]TTTTCTCACTTGGTCCATACAATTCTGTGCAATAT	3	9665118	R	1	1	1	2	3011	content of Axiom_OysterCV	Crassostrea virginica	C3_9665118	LOC111126690	uncharacterized LOC111126690%2C transcript variant X3	t	3_9665118	T
Affx-1247706582	AX-575326583	CATTTAATAACGTTTTACCATCTGAGGTTTCGTGC[A/C]CTTGCATATATTACATTTATTCTGACCATTATTTA	3	9667313	M	0	1	1	2	25600	additional well-performing markers from screen	Crassostrea virginica	C3_9667313	NA	NA	f	3_9667313	T
Affx-1247706595	AX-575326592	AAAATAATTCTGATAGGTCTGATCTGGTAGGCTGC[C/T]GTAAATACTGGGCGAATTATCATTTTGCCGAAATC	3	9668837	Y	0	0	1	2	26537	additional well-performing markers from screen	Crassostrea virginica	C3_9668837	NA	NA	f	3_9668837	F
Affx-1247706613	AX-567284729	CTCATATTTATCATCACGGTAACGTTTTACCGACC[A/C]AAATCCAATGACGCGACAGATTACTTTGTATTTTA	3	9670851	M	1	1	1	2	21346	additional well-performing markers from screen	Crassostrea virginica	C3_9670851	NA	NA	f	3_9670851	F
Affx-1247706690	AX-567284784	TAACTCTTAGATCAGGAAAATAAATTCCCAATAAT[C/T]TTACATATACGGTTTAGAATACATTGATAAAGTCA	3	9678086	Y	1	1	1	2	24174	additional well-performing markers from screen	Crassostrea virginica	C3_9678086	NA	NA	f	3_9678086	T
Affx-1247706711	AX-575326678	CTGGTTGTCTTGAGAAGATATG[C/T]CACAATTTTATAATTAACACATCAAAAAGGAAAAC	3	9679502	Y	0	1	1	2	26570	additional well-performing markers from screen	Crassostrea virginica	C3_9679502	NA	NA	f	3_9679502	T
Affx-1247706770	AX-567284843	GAACCAAACTTCGCACAAGCCAATCTTGGGTAAAT[A/G]GAATTCAAGTTTGTTCAAATGAAAAGGCACGCCCT	3	9703954	R	1	1	1	2	23902	additional well-performing markers from screen	Crassostrea virginica	C3_9703954	NA	NA	f	3_9703954	T
Affx-1247706802	AX-567284874	ACAACTAACCCTAACAGATTATATATTCAACATTG[C/T]GGTAATTAGGTATAGTCGTTTCAAATATCTCTTTT	3	9749736	Y	1	1	1	2	3010	content of Axiom_OysterCV	Crassostrea virginica	C3_9749736	NA	NA	t	3_9749736	T
Affx-1247706815	AX-567284885	CGAGGGCATGCTTCCGGCCTTGGATTGAAACAAAG[A/G]GCTATTCCACTCACAACCATTGAATAATGGTTTAT	3	9772045	R	1	1	1	2	3009	content of Axiom_OysterCV	Crassostrea virginica	C3_9772045	NA	NA	t	3_9772045	T
Affx-1245025515	AX-570217972	TGCAGATATTTCTGAAACTTGTCAACCAGTTTAAC[A/C]CCTTCATCCTCTGCAGAGTGTGAGGCCTTAAGCTT	3	9781111	M	1	1	1	2	23102	additional well-performing markers from screen	Crassostrea virginica	C3_9781111	NA	NA	f	3_9781111	T
Affx-1247706854	AX-575326794	GCCCGTATAGAAAATCAGATTTCTCTTTTATTGTG[C/T]TGTATTTACACGAAGGAGTATAATTGAGATTTAGA	3	9789116	Y	1	1	1	2	24928	additional well-performing markers from screen	Crassostrea virginica	C3_9789116	LOC111124642	uncharacterized LOC111124642%2C transcript variant X7	f	3_9789116	T
Affx-1245025519	AX-575709631	TCAAATGTGTTACCTCAAGTATACTTATACTAATA[C/T]ATGTTTTATCGGACAAGTCTTTTATCACGTGTTTT	3	9792143	Y	1	1	1	2	23367	additional well-performing markers from screen	Crassostrea virginica	C3_9792143	NA	NA	f	3_9792143	F
Affx-1247706877	AX-567284934	AAAAGGACAATTTGTTTTGATTGCAGTTTCAATAA[A/C]AAAAGATAACATATCGTAA	3	9802386	M	1	1	1	2	25331	additional well-performing markers from screen	Crassostrea virginica	C3_9802386	NA	NA	f	3_9802386	F
Affx-1247706903	AX-567284950	ATTTGACCGACAAAATAAGAGAACTGATAATGATA[C/T]TAGTAATTCTTACGACGTTTGTTTTTGTT	3	9805291	Y	0	1	1	2	26324	additional well-performing markers from screen	Crassostrea virginica	C3_9805291	LOC111124642	uncharacterized LOC111124642%2C transcript variant X7	f	3_9805291	T
Affx-1245025546	AX-570217994	ATACTTAATTTCGAAATAAGCTTGCCATTTTGCAC[G/T]ATCGGACTTTTAACAAATAATAGAGTAATTCAATT	3	9807669	K	0	1	1	2	26127	additional well-performing markers from screen	Crassostrea virginica	C3_9807669	NA	NA	f	3_9807669	T
Affx-1247706939	AX-567284974	TAAAATAGCAGATTTCAGCTAGTTCACTCAAGGAA[G/T]TACAGATTGAGAAAATTTTAAATCAAACTGCTGTG	3	9809513	K	1	1	1	2	24118	additional well-performing markers from screen	Crassostrea virginica	C3_9809513	NA	NA	f	3_9809513	T
Affx-1245025548	AX-575709652	CTTACGCAACAATACATTT[C/T]GAACCATCTGACAACTAAGGTATCTCTGAAAG	3	9810925	Y	0	1	1	2	27509	additional well-performing markers from screen	Crassostrea virginica	C3_9810925	NA	NA	f	3_9810925	T
Affx-1245025553	AX-575709655	TACATTCTCATATTGGTGAAAA[A/G]GGATATGTTTCTGTATTGCTGTTACAGATGCATAA	3	9812933	R	0	1	1	2	26391	additional well-performing markers from screen	Crassostrea virginica	C3_9812933	NA	NA	f	3_9812933	T
Affx-1247706984	AX-567285009	TGCGTTTTTTTTAATCTATTGCAAATTTACATTAG[C/T]CCTTTTACGTTAAGGTAACTA	3	9813692	Y	1	1	1	2	3011	content of Axiom_OysterCV	Crassostrea virginica	C3_9813692	NA	NA	t	3_9813692	T
Affx-1247707089	AX-567285086	TTCAAATCCTTTAGAGGTGTGATAGACTTTAGGAA[A/T]ACATTCTCGCAAACTTAAAACAGGTGTCAATTTGA	3	9822608	W	1	1	1	2	3014	content of Axiom_OysterCV	Crassostrea virginica	C3_9822608	NA	NA	t	3_9822608	T
Affx-1247707100	AX-575326968	CAGAATGAGGCAGTTGATTCTGTACATTGCGTCCT[A/C]AGTCTGTTGTTTCGCCAAAAAAATCGTTTTTT	3	9823402	M	0	1	1	2	26816	additional well-performing markers from screen	Crassostrea virginica	C3_9823402	NA	NA	f	3_9823402	F
Affx-1247707104	AX-567285097	GAACTATAAGGTTGTATAAATCTCGTAGACTTACC[A/G]GCAGAAAAGACACAATTACTATAACTACATGTAAT	3	9824059	R	1	1	1	2	4012	content of Axiom_OysterCV	Crassostrea virginica	C3_9824059	NA	NA	t	3_9824059	T
Affx-1245025572	AX-570218011	CTTTTTCAAAGGGGCATAATTAACGTGACTATAAA[A/G]TACAGTTTACTAAGATAAATTTGAATTTTCTTCAA	3	9825661	R	0	1	1	2	26237	additional well-performing markers from screen	Crassostrea virginica	C3_9825661	NA	NA	f	3_9825661	F
Affx-1247707137	AX-575326993	AACATGTAAATTTATCTATTTCTTAAATTGCTTTA[C/T]TGAATTCCAAATATAAAAACCAAAGCATATGTGCG	3	9827045	Y	1	1	1	2	24463	additional well-performing markers from screen	Crassostrea virginica	C3_9827045	NA	NA	f	3_9827045	F
Affx-1247707175	AX-575327026	AATTTCTTAAATTATTTTCATGTGCTTGAATGATG[C/T]GTTTTGAATTTACTCTATTAAATAACTATATTTTT	3	9833487	Y	1	1	1	2	3012	content of Axiom_OysterCV	Crassostrea virginica	C3_9833487	NA	NA	t	3_9833487	T
Affx-1247707241	AX-567285205	AAGCTGTCGATGCTGGCCTGGATATTCCTGTACTG[C/T]GGGTTGCTACTGTTACAGCCCTGTATCGCTGGCTC	3	9843131	Y	1	1	1	2	3013	content of Axiom_OysterCV	Crassostrea virginica	C3_9843131	LOC111125190	uncharacterized LOC111125190	t	3_9843131	T
Affx-1247707269	AX-575327106	CACAATCTCTCACCAGATGGCGTTGTACGCTCCAA[A/C]AATGTAAGTGAAGATTGTGTAACGCGCCCTCTG	3	9849036	M	0	1	1	2	25799	additional well-performing markers from screen	Crassostrea virginica	C3_9849036	NA	NA	f	3_9849036	T
Affx-1247707303	AX-567285256	TGATCAAACGAACATTGCAACACGTATCCTTACGT[C/T]CAATAACACCACACAGTATATATA	3	9856725	Y	1	1	1	2	24759	additional well-performing markers from screen	Crassostrea virginica	C3_9856725	NA	NA	f	3_9856725	T
Affx-1247707322	AX-567285270	CTGTGTGAAGTACGTACGTATTATTTAGAAATCTA[A/G]GATCCACACCCTAACTACTTCTTGGCTCTATTATT	3	9861231	R	1	1	1	2	20542	additional well-performing markers from screen	Crassostrea virginica	C3_9861231	NA	NA	f	3_9861231	T
Affx-1247707327	AX-567285274	AATGTGTCATTTTCAGCTATAAAATTTTTATTCAT[A/G]AATGCTTTGGTAGATTAATGGG	3	9861935	R	0	1	1	2	25662	additional well-performing markers from screen	Crassostrea virginica	C3_9861935	NA	NA	f	3_9861935	T
Affx-1247707334	AX-575327154	GCTATTAAAAAGTTGGTGGTC[A/G]CCACTGAATTATGTCAATTATCAATTATCAATCAA	3	9862670	R	1	1	1	2	24662	additional well-performing markers from screen	Crassostrea virginica	C3_9862670	NA	NA	f	3_9862670	T
Affx-1247707343	AX-575327162	ATTACTTGAAGACAAGACAGTGTTTTTTTTAGAAT[A/C]CAAACTCTAAAACAGATTGTTCTATAGAAAGTTTT	3	9872428	M	1	1	1	2	3011	content of Axiom_OysterCV	Crassostrea virginica	C3_9872428	NA	NA	t	3_9872428	F
Affx-1247707352	AX-567285293	TTCCTCGCAAATGTTAGTTTTCCTGATTGGAGTTA[A/C]TAGAGGTAATACCACGCACCAGATTGTGAAAACGG	3	9873113	M	1	1	1	2	22195	additional well-performing markers from screen	Crassostrea virginica	C3_9873113	NA	NA	f	3_9873113	F
Affx-1247707361	AX-575327176	CTTGTCTAGTAATGGAGATCCGGTCCCTCCATCTT[G/T]ATGGATATTGTCATATGAAACGAAACAAGAGGCTC	3	9890388	K	1	1	1	2	21125	additional well-performing markers from screen	Crassostrea virginica	C3_9890388	NA	NA	f	3_9890388	T
Affx-1247707400	AX-567285330	TGGATAAATATATAATCGAATGATATGCACC[A/C]TGTACATACATGTATAATCTTTTGTATTTATTCTG	3	9916025	M	0	1	1	2	25691	additional well-performing markers from screen	Crassostrea virginica	C3_9916025	NA	NA	f	3_9916025	T
Affx-1247707440	AX-567285365	AAGTAACCTAGGCTAGTAGTTATGGAAATAAATTG[G/T]TTGACGAAGATTTTATTTTTATTAAAATGTGTGAC	3	9920942	K	1	1	1	2	24874	additional well-performing markers from screen	Crassostrea virginica	C3_9920942	NA	NA	f	3_9920942	T
Affx-1247707488	AX-567285404	GTAGTTGTTTTATTTTCTGTCTTTTTTTATCCTAA[C/T]CTGGGATCAAAATAAATATTAGATACAAGTT	3	9924329	Y	0	1	1	2	26185	additional well-performing markers from screen	Crassostrea virginica	C3_9924329	NA	NA	f	3_9924329	T
Affx-1247707516	AX-575327303	TGGTAATAGGGGTGGGAGAGATTCCAGGGATGTCG[C/T]TGATGAATTCAAAAGGAATCGGCGCAAGGTAAGCT	3	9926347	Y	0	1	1	2	26840	additional well-performing markers from screen	Crassostrea virginica	C3_9926347	NA	NA	f	3_9926347	F
Affx-1247707529	AX-575327311	GGAATGTTTTTGTTTTTTTTTTTTGACAGTCCCTT[C/T]AATCACATATTTTTTGGGAATCGTGCCCAGACCTA	3	9927116	Y	1	1	1	2	25175	additional well-performing markers from screen	Crassostrea virginica	C3_9927116	NA	NA	f	3_9927116	T
Affx-1245025594	AX-575709684	TGAGAAACAGATAGAAAAAACCCTCTAAGACACAT[C/T]AATATGGATGTATTAAATTCAGGTGAGTACAATAA	3	9927836	Y	0	1	1	2	26212	additional well-performing markers from screen	Crassostrea virginica	C3_9927836	NA	NA	f	3_9927836	T
Affx-1247707556	AX-567285457	AAAAAGAGCAAGAAAAAGGAGGAGGAGGTGAAGCC[A/G]GTGAAGCAGGTTGGTATTGACTGCAGCCCCCCTAC	3	9929811	R	1	1	1	2	24132	additional well-performing markers from screen	Crassostrea virginica	C3_9929811	NA	NA	f	3_9929811	T
Affx-1247707564	AX-575327342	ACTGGCCAGGCACCACCATCATCATCGAGGACAGC[A/G]TCCCTGAAACATTGCTGGTATGTTAAAATAGAAAA	3	9931170	R	0	1	1	2	26876	additional well-performing markers from screen	Crassostrea virginica	C3_9931170	NA	NA	f	3_9931170	T
Affx-1247707581	AX-567285475	TATATACATGTATTGGTTGATCATAAGAGCATGAA[A/G]GTATTTGACATTTGACTTGCATATGTTATTGAGAT	3	9932702	R	1	1	1	2	3008	content of Axiom_OysterCV	Crassostrea virginica	C3_9932702	NA	NA	t	3_9932702	T
Affx-1247707606	AX-575327373	GACTTTGTATGTCTGTTAAAGGACGCAGTGAAAGC[A/G]AGGCACATGTCTATAGTTCGTGATAACCCGAGACA	3	9934835	R	0	1	1	2	26742	additional well-performing markers from screen	Crassostrea virginica	C3_9934835	NA	NA	f	3_9934835	T
Affx-1247707610	AX-575327377	GTCATGTCCCTGCATTCCGAGGCAAGCATTGCCGC[C/T]GAAAAGGAAATTGATAGAATAGACAATGAAATGGT	3	9935692	Y	1	1	1	2	18525	additional well-performing markers from screen	Crassostrea virginica	C3_9935692	NA	NA	f	3_9935692	T
Affx-1247707655	AX-567285533	TGCTAATTATCTTGACACTTTTTAGAGATTATCAC[C/T]AATCCACACAATATATAAA	3	9940415	Y	1	0	1	2	24281	additional well-performing markers from screen	Crassostrea virginica	C3_9940415	NA	NA	f	3_9940415	T
Affx-1247707662	AX-567285538	TCTACTGAAAGTCAACTGTCCAATGGGCATCTAAT[C/T]TTCGTTCCATGTGTTCTGACATTTCTGT	3	9941088	Y	0	1	1	2	26966	additional well-performing markers from screen	Crassostrea virginica	C3_9941088	NA	NA	f	3_9941088	T
Affx-1236642335	AX-563747668	CTGGGGGTGAGCAGCGAGGTGTTTGAGGAGGAGGA[A/G]GACCCTTGTGTGATCTGTCACGAGGAGATGACTCC	3	9944211	R	0	1	1	2	26257	additional well-performing markers from screen	Crassostrea virginica	C3_9944211	NA	NA	f	3_9944211	T
Affx-1247707728	AX-575327472	GTCCAATATGGCTCCTGAAGAATAAGCTATTTACT[C/T]GTGGAATACTCTAAAGGGAATTAAAGATGGCAGAA	3	9947773	Y	0	1	1	2	26950	additional well-performing markers from screen	Crassostrea virginica	C3_9947773	NA	NA	f	3_9947773	T
Affx-1247707746	AX-575327485	CAACTTTTACAAATTTATCATTTCATTTGTAGAAC[A/G]CTGAATGTCACAGGAAAAATTCATGTCAAGGGGAA	3	9949253	R	1	1	1	2	24708	additional well-performing markers from screen	Crassostrea virginica	C3_9949253	NA	NA	f	3_9949253	T
Affx-1247707792	AX-567285643	GAAAAAGTGGCAAAGCTGATATCTTCTATACACAA[C/T]GGGAAATGTGAGGAAATCGCACGCAGAAACGCCAA	3	9955212	Y	0	1	1	2	27390	additional well-performing markers from screen	Crassostrea virginica	C3_9955212	LOC111122859	uncharacterized LOC111122859	f	3_9955212	T
Affx-1247707806	AX-575327533	GGGGGGGGGGAGTTGTTGTTGTTAAAGATGTGGAC[C/T]AGAAAGATTGAATAAATGATTTGCAAAAAGAAA	3	9956741	Y	0	1	1	2	26625	additional well-performing markers from screen	Crassostrea virginica	C3_9956741	NA	NA	f	3_9956741	T
Affx-1247707815	AX-567285661	CAGTCTTATTTTCAACTGCTGTGTGTTAAGACTAG[A/G]AAATATTCCAAGAGGGATTGTTAAACAGGCTGA	3	9957422	R	1	1	1	2	25509	additional well-performing markers from screen	Crassostrea virginica	C3_9957422	NA	NA	f	3_9957422	T
Affx-1247707826	AX-575327549	CAATAAGTATATGTACAACTGTCTAAATCTTGGTG[A/G]TAATGGGTCTAAAGGGCACTAGTCTACGTCACTGG	3	9960313	R	1	1	1	2	3013	content of Axiom_OysterCV	Crassostrea virginica	C3_9960313	NA	NA	t	3_9960313	T
Affx-1247707835	AX-567285676	ATTAAACAAAAAAATTAATGGTGTTCAAAATCTGT[C/T]GTATACTGGCAGGCATCTTTCAAACGTTTTTGAAA	3	9961010	Y	0	1	1	2	26000	additional well-performing markers from screen	Crassostrea virginica	C3_9961010	NA	NA	f	3_9961010	T
Affx-1247707844	AX-575327563	ATCTTTGTGTTCGTTGTAGTTCCCATCGAGATGGC[A/G]GTGTTTGTGAGGGAACATCTGAACTACTGGTACAG	3	9961697	R	1	1	1	2	3016	content of Axiom_OysterCV	Crassostrea virginica	C3_9961697	NA	NA	t	3_9961697	T
Affx-1247707855	AX-575327573	GGTCCGGTAACAGCCATCCCTATCCTGCTGTTCAG[C/T]GGCTTCTTTGTCAACTTTGACACCATACCTGTGTA	3	9962380	Y	0	1	1	2	25787	additional well-performing markers from screen	Crassostrea virginica	C3_9962380	NA	NA	f	3_9962380	F
Affx-1247707860	AX-575327578	TTACAGGCTATATACGGATTCGACAGAGATACTCT[A/G]GAGTGTGAGAAACAGCCCTGCTACTTCAGTAAGCC	3	9963093	R	0	1	1	2	26355	additional well-performing markers from screen	Crassostrea virginica	C3_9963093	NA	NA	f	3_9963093	T
Affx-1247707872	AX-575327587	TTGGTTTTTTGGTTTTGTTTTTTAAATATTTTGCT[G/T]AGGTAGGACACTAGATAAATTTTGCAATGTATGAA	3	9964695	K	1	1	1	2	23497	additional well-performing markers from screen	Crassostrea virginica	C3_9964695	NA	NA	f	3_9964695	T
Affx-1247707921	AX-567285748	TGGAGAAGACTCCACAGTGATAACACTGTAGGAAA[A/G]AATGGGTGCAGAACCCTGAAAACAGACAATAAACT	3	9969963	R	1	1	1	2	3011	content of Axiom_OysterCV	Crassostrea virginica	C3_9969963	LOC111122861	embryonic stem cell-specific 5-hydroxymethylcytosine-binding protein-like	t	3_9969963	F
Affx-1247707934	AX-575327639	CCTTGGTGAATGTCCGGAAAGTAGATAAAGTATGG[C/T]TGTTTCTTTGCTTGGTCTCTTTTCCATTCAAAGAA	3	9971051	Y	0	1	1	2	26438	additional well-performing markers from screen	Crassostrea virginica	C3_9971051	NA	NA	f	3_9971051	T
Affx-1247707942	AX-567285767	TGGAAGCTGAATTTCACCTACTACTTGGCTTAATC[A/G]CCTTGAAACAAGAGGTACAAAGACCCTGAATATGA	3	9971750	R	1	1	1	2	25424	additional well-performing markers from screen	Crassostrea virginica	C3_9971750	NA	NA	f	3_9971750	T
Affx-1247707990	AX-567285806	ATTGTCTTTGTTCGTCTAGATTTTCTGAAGCATCA[C/G]ATTTGAAAAAATAGTCAATTCAACAGACAG	3	9977163	S	1	1	1	2	3015	content of Axiom_OysterCV	Crassostrea virginica	C3_9977163	LOC111122861	embryonic stem cell-specific 5-hydroxymethylcytosine-binding protein-like	t	3_9977163	T
Affx-1247708010	AX-567285821	TGAACTCAGGTAATACAGGTAATGTTCAAGCACGT[A/G]TAAATACCAACAAGGTAACAGCCAAAAAGATCAAT	3	9979784	R	0	1	1	2	26268	additional well-performing markers from screen	Crassostrea virginica	C3_9979784	NA	NA	f	3_9979784	T
Affx-1245025632	AX-570218060	GATGACAGGGATAAAGATGCAGGAGAAATGGACCC[A/G]GTGTCTCAAAGGCTGACCTC	3	9982428	R	1	1	1	2	3014	content of Axiom_OysterCV	Crassostrea virginica	C3_9982428	LOC111125105	serine/threonine-protein kinase N2-like	t	3_9982428	T
Affx-1247708096	AX-567285886	TTGCTGCTTTTACTTACGGTGGAGATGTACCAATC[C/T]GTGTGCTGTGTTGTAGATGAGGTTATGGCGGTCAT	3	9987175	Y	1	1	1	2	3012	content of Axiom_OysterCV	Crassostrea virginica	C3_9987175	NA	NA	t	3_9987175	T
Affx-1236642399	AX-562864867	AGCCAGCATGTGAACATGGATGAGTTCAGACCAAT[A/T]AGTGTGCTGGGAAGAGGGCATTTCGGAAAAGTAGG	3	9990660	W	1	1	1	2	3014	content of Axiom_OysterCV	Crassostrea virginica	C3_9990660	LOC111125105	serine/threonine-protein kinase N2-like	t	3_9990660	T
Affx-1247708136	AX-567285920	GTGGTGCTCGGTCTCCAGTATCTACATGAACATAA[C/T]ATTGTGTACAGGTAAGGATGG	3	9991983	Y	0	1	1	2	26898	additional well-performing markers from screen	Crassostrea virginica	C3_9991983	NA	NA	f	3_9991983	T
Affx-1247288379	AX-566955026	ACAAAGCCTCATCCTGCTTTCAGTATTTCTTCCAA[C/T]GCGATGCCAGCATTTTTCACTGGTGACGATCAAGC	3	9993965	Y	1	1	1	2	3016	content of Axiom_OysterCV	Crassostrea virginica	C3_9993965	LOC111125105	sp|Q16513|PKN2_HUMAN Serine/threonine-protein kinase N2 OS=Homo sapiens OX=9606 GN=PKN2 PE=1 SV=1//0	t	3_9993965	T
Affx-1247708156	AX-575327818	TGAGTGCGAGCGGACTGAGCACAGTGACCGGTCAA[A/G]GGGAGAGAACTCTCATTACTGTGATATTTGTGTGG	3	9994392	R	0	1	1	2	27001	additional well-performing markers from screen	Crassostrea virginica	C3_9994392	NA	NA	f	3_9994392	T
Affx-1247300770	AX-562864892	CAGCGAGAAGATGAAATCACCAAATTAGAAGGTCG[C/T]CTGAACAATGCCCAGACAGA	3	10004421	Y	1	1	1	2	3014	content of Axiom_OysterCV	Crassostrea virginica	C3_10004421	NA	NA	t	3_10004421	F
Affx-1247300774	AX-562864896	AGAGAGATTCACCGTCTTCGCCAGGAGTTGGATAA[C/T]CTGATAAAAACTCAGTTCTCCGATTTT	3	10004863	Y	1	1	1	2	3015	content of Axiom_OysterCV	Crassostrea virginica	C3_10004863	LOC111125101	hyaluronan mediated motility receptor-like%2C transcript variant X2	t	3_10004863	F
Affx-1247300797	AX-562864899	GAGATCATCTCTACTAGACATCAAATTTTCTTTAG[A/G]AGTTACCAGATTTCTTTACTAGATAT	3	10006672	R	1	1	1	2	24492	additional well-performing markers from screen	Crassostrea virginica	C3_10006672	NA	NA	f	3_10006672	T
Affx-1247300808	AX-566964515	CTGAAAATTAAATAAATGAATTTCTGAAGCTC[G/T]ACAACTGAGAAATGATCAATTTTAGCAATCAAG	3	10007350	K	0	1	1	2	26217	additional well-performing markers from screen	Crassostrea virginica	C3_10007350	NA	NA	f	3_10007350	T
Affx-1244990489	AX-569679283	AAGAAACAGAAGAGGATATAATGAAAGAGAAGAGT[C/T]GTTTAGCAGAAACAGAATCAGCTTT	3	10009158	Y	1	1	1	2	25296	additional well-performing markers from screen	Crassostrea virginica	C3_10009158	NA	NA	f	3_10009158	T
Affx-1247300844	AX-575005694	TCGGCTTTCATTTGATTGTATGCAGTGTTTTGTTA[C/T]GGCTTATGTTCAAAATGATGATGCTTGATAGGGCT	3	10012389	Y	1	1	1	2	25197	additional well-performing markers from screen	Crassostrea virginica	C3_10012389	NA	NA	f	3_10012389	T
Affx-1247300875	AX-566964566	TCGTACATGAAGCTCACAAAATGAAATGAAGTCTG[C/T]CCTAAGTTTAGCCATGTTGGAATGCATATCAATTA	3	10014601	Y	1	1	1	2	3012	content of Axiom_OysterCV	Crassostrea virginica	C3_10014601	NA	NA	t	3_10014601	T
Affx-1247300889	AX-566964577	TGTATAATGAAAATCTAGAAACACTATGTCTTCAA[A/G]AAATTTATTCAATAGAAAAT	3	10016553	R	1	1	1	2	25455	additional well-performing markers from screen	Crassostrea virginica	C3_10016553	NA	NA	f	3_10016553	T
Affx-1247300913	AX-575005743	ATAGCTGTACTAGTACTGCAATCTTTGTTCTTCCT[G/T]GTCACATATGATAGAAAGGCTTGGTTTTGAGTCAT	3	10018671	K	1	1	1	2	23727	additional well-performing markers from screen	Crassostrea virginica	C3_10018671	NA	NA	f	3_10018671	F
Affx-1247300924	AX-575005753	TCCGGATATTCCCGCCTCTTGTATTCCTGAGTGTG[A/G]ATCTCTTTCTGTCCATTTGGAAATTCCATAGTTTT	3	10019455	R	0	1	1	2	26685	additional well-performing markers from screen	Crassostrea virginica	C3_10019455	NA	NA	f	3_10019455	T
Affx-1247300928	AX-575005756	CTCTCATGCCGCAGTTTTTTCATCTCTTCACTTTT[A/G]TACTCTTGGATTCTCTTCAACTCCTCTGATTTCTC	3	10020647	R	1	1	1	2	25304	additional well-performing markers from screen	Crassostrea virginica	C3_10020647	NA	NA	f	3_10020647	T
Affx-1247300935	AX-566964613	AACAGATTGAACACGTTTCTTTCCTTGGTGACCTG[A/G]GGTACAGGACTGGACTTATC	3	10021316	R	0	0	1	2	26097	additional well-performing markers from screen	Crassostrea virginica	C3_10021316	NA	NA	f	3_10021316	F
Affx-1247300947	AX-566964621	AATAATCCGATAAATCTTCCATTTCTTCTTCATCA[A/G]CCCCTCCTTCATCGTCATCCTCATCAGCCACCTCT	3	10022661	R	1	1	1	2	3014	content of Axiom_OysterCV	Crassostrea virginica	C3_10022661	LOC111125103	centromere protein J-like	t	3_10022661	T
Affx-1247300948	AX-566964622	GCAGCATCGAAATTTATGGTCTGTAAGAACATATT[G/T]GGAAGAAGACTGGAGAAATCTGCCACAGTAGCCTG	3	10023320	K	1	1	1	2	25281	additional well-performing markers from screen	Crassostrea virginica	C3_10023320	NA	NA	f	3_10023320	F
Affx-1247300954	AX-575005777	TGTTCAATGAGAGGCATTC[C/T]CGGGACAAAATAGAGAACTTCCTTAAAGAACTGGA	3	10025934	Y	1	1	1	2	4011	content of Axiom_OysterCV	Crassostrea virginica	C3_10025934	NA	NA	t	3_10025934	T
Affx-1244990507	AX-569679610	GTACAATACTTTTTCCGGAGTTTCTCTACTCAGAT[A/G]GAGGGAATAAAATAGAAATCTCACGCACATCATCT	3	10058454	R	1	1	1	2	24544	additional well-performing markers from screen	Crassostrea virginica	C3_10058454	NA	NA	f	3_10058454	T
Affx-1247301072	AX-566964717	TGTTAGGATAATCAATTTTATGTCTGCTGGTCATC[A/G]CCGTCTACCTGTCGATAGT	3	10060616	R	1	1	1	2	23839	additional well-performing markers from screen	Crassostrea virginica	C3_10060616	NA	NA	f	3_10060616	T
Affx-1247301092	AX-575005879	TTAGGAAAATCTGCAACTTTTTCACATGTTTATTG[A/G]GTTTCCTACATCAGAACAGAACATTTGATCTTTGC	3	10070466	R	1	1	1	2	22475	additional well-performing markers from screen	Crassostrea virginica	C3_10070466	NA	NA	f	3_10070466	T
Affx-1247301136	AX-566964768	CGTCACCACAATCAAGAAAACAATGGTACCTCGTC[A/G]AACGCAAGGTATTAAGGATTTATTAAGCTCGTCAA	3	10077283	R	1	1	1	2	25445	additional well-performing markers from screen	Crassostrea virginica	C3_10077283	NA	NA	f	3_10077283	T
Affx-1247301143	AX-566964773	GGTTCCATAGTCATCATATGTAACGAATTACAGAC[A/G]ATCTTTTAATGCGTAAACAAAACATGTTCTTCGTT	3	10077938	R	1	1	1	2	23720	additional well-performing markers from screen	Crassostrea virginica	C3_10077938	NA	NA	f	3_10077938	T
Affx-1247301186	AX-575005957	CAAAATCTTGCAAGTGCCTCCGAAATTTGTTTGAA[A/G]GATTTGACATCTCCTGACATCAATATATAAAACAT	3	10081568	R	1	1	1	2	24985	additional well-performing markers from screen	Crassostrea virginica	C3_10081568	NA	NA	f	3_10081568	T
Affx-1247301247	AX-566964856	ACATTATTTCTTTAAAATATAGGCATATATCAGAC[A/G]ACCTAAGCATATAGTAAAAATGAACAAGGAAGAGT	3	10091819	R	1	1	1	2	24375	additional well-performing markers from screen	Crassostrea virginica	C3_10091819	NA	NA	f	3_10091819	T
Affx-1247301256	AX-566964864	AAATCATATATAAATAAACTAGCAATCGGATCAGT[C/T]TTGGAGAGCCAGAGTCCGGGGGAAAACAAGAAAAG	3	10092523	Y	0	1	1	2	25781	additional well-performing markers from screen	Crassostrea virginica	C3_10092523	NA	NA	f	3_10092523	T
Affx-1247301274	AX-566964879	TAACGAATGACTTTTATCCACCTGAATTCCTGTCC[A/G]TTCCTGTGGCCAATGTTGACGCTCTAACCAGTGTT	3	10093928	R	1	1	1	2	4012	content of Axiom_OysterCV	Crassostrea virginica	C3_10093928	NA	NA	t	3_10093928	T
Affx-1246566991	AX-574128417	GATGGGAGTTTTCCAGTGGTCAGTGCTGGTTGCTA[C/T]TTTGTCCGTCAGTTCCGCCAACAGAACATCTGTGG	3	10094476	Y	1	1	1	2	3016	content of Axiom_OysterCV	Crassostrea virginica	C3_10094476	LOC111126388	neuronal acetylcholine receptor subunit alpha-6-like	t	3_10094476	F
Affx-1247301284	AX-566964888	AGAAATTAAGAAATACCTGTAAATCGGACTGTCGA[A/C]AGCGCAGAATAGGATCGACAGAAAGTCGTCGAAGG	3	10095474	M	1	1	1	2	3015	content of Axiom_OysterCV	Crassostrea virginica	C3_10095474	LOC111126388	neuronal acetylcholine receptor subunit alpha-6-like	t	3_10095474	T
Affx-1247301295	AX-566964899	ATTGATTAAAAAAGCCAGTCTCCTGTTTATTTGAC[C/T]TCGTGTCTGGTCTTGATAATTTGAACCATACCCA	3	10096697	Y	1	1	1	2	25387	additional well-performing markers from screen	Crassostrea virginica	C3_10096697	NA	NA	f	3_10096697	T
Affx-1244990527	AX-569680232	GTGCATATATTTAATAAGCATCAACATATACGACT[A/C]TCAATTAACACCATATGACCCATTAACTACATTAA	3	10101426	M	0	1	1	2	26863	additional well-performing markers from screen	Crassostrea virginica	C3_10101426	NA	NA	f	3_10101426	T
Affx-1236642481	AX-562864949	CTCAAAGTCAGTGTACAGGCCATAGTACTAAAAGA[A/G]AAAGTCACTACACATTGTATTCACCAAGGTCAAAC	3	10102078	R	1	1	1	2	25398	additional well-performing markers from screen	Crassostrea virginica	C3_10102078	NA	NA	f	3_10102078	T
Affx-1247301369	AX-566964957	CCGTCCCGCACTGATCCGGCAGACGGAATGTTTAC[A/G]TGGACAGTGGTTCCATGGTC	3	10103811	R	1	1	1	2	3014	content of Axiom_OysterCV	Crassostrea virginica	C3_10103811	LOC111122872	mucin-1-like	t	3_10103811	T
Affx-1247301386	AX-566964967	GTAGGCTCGCGGTCCATGATCGGGACAAACTTACT[A/G]ATGAGCTCATGGAGCTTCTGACCAGAGGCAAAATC	3	10106361	R	1	1	1	2	3015	content of Axiom_OysterCV	Crassostrea virginica	C3_10106361	LOC111125543	uncharacterized LOC111125543%2C transcript variant X4	t	3_10106361	T
Affx-1247301397	AX-566964977	ACAGCTAGGATTAAAGTGTTAGATGAATTTCAACA[C/T]AAATCACAAACACTTTACAATAACTTC	3	10107065	Y	0	1	1	2	26344	additional well-performing markers from screen	Crassostrea virginica	C3_10107065	NA	NA	f	3_10107065	T
Affx-1247301414	AX-575006132	AGAGTATTGTTGAAAGTCAGTG[A/G]AATGCTACTACTACATGCTGGTACCTTTATCACAG	3	10108378	R	1	1	1	2	3013	content of Axiom_OysterCV	Crassostrea virginica	C3_10108378	NA	NA	t	3_10108378	T
Affx-1247301436	AX-566965004	AATCAAATTCCATGTAAAAATTTACTCTCCTTTGA[C/T]AGGGATACATATTTCTGTA	3	10110321	Y	1	1	1	2	25432	additional well-performing markers from screen	Crassostrea virginica	C3_10110321	NA	NA	f	3_10110321	F
Affx-1244990540	AX-569680504	GAACCCACATGTAGAATTTCTTTGGGAGGAAGGTG[C/T]CGTTCCAGGTACTGTGGAGGTCCTCCACCTCAAAC	3	10110659	Y	1	1	1	2	3016	content of Axiom_OysterCV	Crassostrea virginica	C3_10110659	LOC111125543	uncharacterized LOC111125543%2C transcript variant X4	t	3_10110659	T
Affx-1247301471	AX-566965032	GAATTGTCGGGCTTCCATAATATTGTATTGTGTTA[G/T]ATCTTGTAGTAGTTCAAATGAAGAATA	3	10115298	K	0	1	1	2	25544	additional well-performing markers from screen	Crassostrea virginica	C3_10115298	NA	NA	f	3_10115298	F
Affx-1236642509	AX-562864977	GAAGAGAAGCTGGGCTCTGCAGAAAAGACAGAACT[C/T]GATGCTCACTTTGAGAACCTGCTACAGAGGGCCGA	3	10117371	Y	1	1	1	2	3011	content of Axiom_OysterCV	Crassostrea virginica	C3_10117371	LOC111125099	endophilin-B1-like	t	3_10117371	T
Affx-1247301493	AX-575006192	TTGCATGATGGGGGATAATCATAAAAAGATCTGAA[C/T]ATGATAAGATTTACATAAGGTATAATGGATAA	3	10117699	Y	1	1	1	2	24527	additional well-performing markers from screen	Crassostrea virginica	C3_10117699	NA	NA	f	3_10117699	T
Affx-1247301526	AX-575006219	GAGTTCATTGTTTTAATTGTGCT[C/T]TGTAAGGGGAAACATGATAACAATCAGCATGAAGT	3	10120456	Y	1	1	1	2	25424	additional well-performing markers from screen	Crassostrea virginica	C3_10120456	NA	NA	f	3_10120456	T
Affx-1247301546	AX-575006232	CTCTGCGCTGGTTTATTCTAGG[A/G]GTATTGATTTACAGAAATGTTTTAATCTGTGCTGA	3	10122036	R	0	1	1	2	26941	additional well-performing markers from screen	Crassostrea virginica	C3_10122036	NA	NA	f	3_10122036	F
Affx-1247301569	AX-575006248	ACATGTAACTTTATTTTGCAGAAAGAAAAGAAAAT[C/T]TTGGAGACCAAAAGGTTGGATTTAGATGCCTCCAA	3	10123501	Y	0	1	1	2	26197	additional well-performing markers from screen	Crassostrea virginica	C3_10123501	NA	NA	f	3_10123501	T
Affx-1247301595	AX-563747850	GTCAGGTTTCAGCTTGTAACTATC[C/T]GTTTTGTTTCTTTTTGGTGCTTATAATCCTGTGAT	3	10124836	Y	0	1	1	2	25622	additional well-performing markers from screen	Crassostrea virginica	C3_10124836	NA	NA	f	3_10124836	F
Affx-1236642521	AX-563747854	AACATATTGTATATTTGTTTACATGCTCACCAGGA[C/T]GATGCTGTAGCTCGAGTAAGAACTAATGCATGATT	3	10126764	Y	1	1	1	2	3013	content of Axiom_OysterCV	Crassostrea virginica	C3_10126764	LOC111125099	endophilin-B1-like	t	3_10126764	T
Affx-1247301617	AX-566965140	TGACCCTTGGGTTTTTCATAAAAGTGATTAAATGA[A/G]CTGTCCTTAGTATTTAATTCACAGCAGGT	3	10127012	R	1	1	1	2	24561	additional well-performing markers from screen	Crassostrea virginica	C3_10127012	NA	NA	f	3_10127012	T
Affx-1247301650	AX-566965164	TAAAATGTTAAGAAATTGGCGTCAGAGACTGGCTA[G/T]CCTTGATGATGTAGTTCAGAGACTGGCTAGCCATG	3	10129679	K	1	1	1	2	25344	additional well-performing markers from screen	Crassostrea virginica	C3_10129679	NA	NA	f	3_10129679	T
Affx-1236642533	AX-562865001	ATTAAAGAAGAGGTTTTTATCTCAGTAAGAACTGA[C/T]TAATTTACCATCTTTTCTCATTCTGTTGTTGCATA	3	10132452	Y	1	1	1	2	3015	content of Axiom_OysterCV	Crassostrea virginica	C3_10132452	LOC111125099	sp|Q5ZIR1|SHLB1_CHICK Endophilin-B1 OS=Gallus gallus OX=9031 GN=SH3GLB1 PE=2 SV=1//2.21246e-137	t	3_10132452	T
Affx-1247301696	AX-575006345	TGTCTCCATAGGAAGGACTGTCTCGATTTAGTAGC[C/T]GTTCGCGTCATACAAGGGACACTTAGAGTCA	3	10133685	Y	0	1	1	2	26880	additional well-performing markers from screen	Crassostrea virginica	C3_10133685	NA	NA	f	3_10133685	T
Affx-1246563490	AX-566965205	GGACACGACACGATCCCCATATATACCCGGACGTA[C/G]CCCCGCTGGGGACATTCCATTCCTCTCATCATGTT	3	10134525	S	1	1	1	2	3012	content of Axiom_OysterCV	Crassostrea virginica	C3_10134525	LOC111126994	fibrinolytic enzyme%2C isozyme C-like	t	3_10134525	F
Affx-1247301732	AX-566965229	TAATCCAAAACATAAACGCTGCATGCTAATACAGT[A/G]GTCGCAGAGATCTCCATACCACTGGAATGATGTCA	3	10137237	R	1	1	1	2	24906	additional well-performing markers from screen	Crassostrea virginica	C3_10137237	NA	NA	f	3_10137237	T
Affx-1247301738	AX-566965234	GCTTTCGTAGTAAAGCGATGCATTACTTGAAAATC[C/T]CCGTATTATCAGTAACCGAC	3	10138338	Y	0	0	1	2	26388	additional well-performing markers from screen	Crassostrea virginica	C3_10138338	NA	NA	f	3_10138338	T
Affx-1247301754	AX-575006393	TTCTACATCCAAAGTTCTACACTTGAGCTAGAGAA[C/T]ATGATAGCGTACTTCATGACTTTATATAACAATTT	3	10139726	Y	1	1	1	2	25378	additional well-performing markers from screen	Crassostrea virginica	C3_10139726	NA	NA	f	3_10139726	T
Affx-1247301764	AX-566965254	CGGCTTGTTTAATCTGCATTAGATAATTTTCG[C/G]CCCAGATCTCATAACAAAGTTTTTCCCATTGTCAA	3	10140312	S	1	1	1	2	3015	content of Axiom_OysterCV	Crassostrea virginica	C3_10140312	LOC111126994	fibrinolytic enzyme%2C isozyme C-like	t	3_10140312	T
Affx-1247301765	AX-566965255	TTTTTTCATTCTTTAGAATTCAAACCGTTTCGATT[C/T]ATCGATTGATTTATTAACTG	3	10140388	Y	1	1	1	2	3016	content of Axiom_OysterCV	Crassostrea virginica	C3_10140388	NA	NA	t	3_10140388	F
Affx-1247301786	AX-575006418	CACCACGTGGACAATGCAATTGCTGACATCATATA[C/T]ACTCTTATTGACACTGAACACCCACCAAAGCAAAT	3	10142580	Y	0	1	1	2	27449	additional well-performing markers from screen	Crassostrea virginica	C3_10142580	NA	NA	f	3_10142580	T
Affx-1236642555	AX-563747888	TTGTCTTAAAACCAATAAATTCCATTAGCAGAAGG[A/G]ATTGATTTGAATCAGTCCGAACCCGCGTAAAATCA	3	10143519	R	1	1	1	2	3015	content of Axiom_OysterCV	Crassostrea virginica	C3_10143519	NA	NA	t	3_10143519	T
Affx-1244990576	AX-575692432	ATTGGACCGAGTTCAGGCAACAATGCAGTGTTTGT[A/G]TTGGCCGGAAGTTGTGTAGGAATACAACGTGTAAT	3	10143712	R	1	1	1	2	3016	content of Axiom_OysterCV	Crassostrea virginica	C3_10143712	LOC111123190	uncharacterized LOC111123190%2C transcript variant X1	t	3_10143712	F
Affx-1246549660	AX-563747907	TCGCATCCAGAAGCTGGATTTGGCGTTATC[A/G]TTGGTTCGTCAAAGAAACACATCTTTTCCTTATTG	3	10147940	R	1	1	1	2	3017	content of Axiom_OysterCV	Crassostrea virginica	C3_10147940	NA	NA	t	3_10147940	F
Affx-1247301852	AX-575006469	GGACTACAGTAATAAAGATCTTAAGCTTGG[A/C]CATCCATTTGCGCAGGTTCAACGATAGAAATGTTA	3	10148514	M	0	1	1	2	25830	additional well-performing markers from screen	Crassostrea virginica	C3_10148514	NA	NA	f	3_10148514	F
Affx-1246528159	AX-576878431	CGTGGTTA[A/C]ATGTATAAAGGAAAATTAATTGGCATCTCGTATTG	3	10148897	M	1	1	1	2	3016	content of Axiom_OysterCV	Crassostrea virginica	C3_10148897	NA	NA	t	3_10148897	F
Affx-1246549663	AX-576894824	ATCGTGGATT[A/G]TAGCTTGATTACATCTAATCACAGCCATAAAAAGA	3	10149721	R	0	1	1	2	26072	additional well-performing markers from screen	Crassostrea virginica	C3_10149721	NA	NA	f	3_10149721	F
Affx-1247301869	AX-575006480	TTCTTTTTAAGATGCTGATGTTAGTTTTCATCGGG[A/G]TGATCTGCCTAGCAGCAGCCGACAAGGAAAACCCC	3	10150017	R	1	1	1	2	3010	content of Axiom_OysterCV	Crassostrea virginica	C3_10150017	LOC111123190	uncharacterized LOC111123190%2C transcript variant X1	t	3_10150017	T
Affx-1247301870	AX-566965333	GTGATAATTGGTTTCCGTCGTTCAGGTGTCTCCAC[A/G]AAACACTTGTACTTTATTTT	3	10150954	R	1	1	1	2	23634	additional well-performing markers from screen	Crassostrea virginica	C3_10150954	NA	NA	f	3_10150954	T
Affx-1247301913	AX-566965365	GTGATCAATGATCAGCTGATCCTGGAGGAGGATTA[C/T]GATGAAAACTATCAGCCCAGTGAGGAAGGTAGGTC	3	10157044	Y	1	1	1	2	24693	additional well-performing markers from screen	Crassostrea virginica	C3_10157044	NA	NA	f	3_10157044	T
Affx-1247301931	AX-566965382	ACTGCCTATATATTTAGTATATTGTATCACAAACA[A/G]TGGCTGATGAAATGATTTCTTTGTCACAGAAATAG	3	10158421	R	0	1	1	2	26068	additional well-performing markers from screen	Crassostrea virginica	C3_10158421	NA	NA	f	3_10158421	T
Affx-1247301960	AX-566965401	AATGTTGTGTTTCAGGATTTTGGGATCGATAAGAA[C/T]CTGTCGGAGAGAATCATGGATATGGCCATAGA	3	10160618	Y	1	1	1	2	20639	additional well-performing markers from screen	Crassostrea virginica	C3_10160618	NA	NA	f	3_10160618	T
Affx-1247301980	AX-575006564	TAGGAAGTCTGACTTCCGAGA[C/T]GAGGAGAACCATTTGAGGGCCAGCAATGACCGATC	3	10161953	Y	1	1	1	2	3014	content of Axiom_OysterCV	Crassostrea virginica	C3_10161953	LOC111124747	centrosomal protein of 164 kDa-like%2C transcript variant X7	t	3_10161953	T
Affx-1244990596	AX-569682157	GAAACAATCAAGTGTTGCATGTTTTGAGATGAAAT[C/T]GTTGTTGTATTCATAAAATAAATCAGTGC	3	10163531	Y	0	1	1	2	25880	additional well-performing markers from screen	Crassostrea virginica	C3_10163531	NA	NA	f	3_10163531	F
Affx-1247302015	AX-575006587	GGGAGATAGGCCAAGTGCAACTTTAACTATTGTTA[G/T]TCATGCATGTAGTTAATAGCACAATTAAAGTTAAG	3	10165873	K	1	1	1	2	24514	additional well-performing markers from screen	Crassostrea virginica	C3_10165873	NA	NA	f	3_10165873	T
Affx-1236642638	AX-563747971	TTTGATTCACCTTCTAATCAATCCAAGGGACGCGT[A/G]CGATTTGTAAGACACTAGATCACTTAGCTTGTGGT	3	10172682	R	1	1	1	2	3015	content of Axiom_OysterCV	Crassostrea virginica	C3_10172682	LOC111124747	centrosomal protein of 164 kDa-like%2C transcript variant X7	t	3_10172682	F
Affx-1247302070	AX-566965483	TGTAATAACTGCTGATGTTGCTAATTACCAGTAAG[C/T]CAGATTAAGAATGGGACGGA	3	10172985	Y	1	1	1	2	3014	content of Axiom_OysterCV	Crassostrea virginica	C3_10172985	NA	NA	t	3_10172985	T
Affx-1247302077	AX-562865110	TCAGATGATGAGAGCAGTGGAGTCAGTAGTACAGA[C/T]AACAGTCTGGATAATGTCCTCAAAGGTA	3	10173921	Y	1	1	1	2	24851	additional well-performing markers from screen	Crassostrea virginica	C3_10173921	NA	NA	f	3_10173921	F
Affx-1247302086	AX-566965493	ACAAGATTTGTCTTTTGTGATACTTTTACTTAACT[A/G]CATGTCTTGTTTTTCTCTAACTGAT	3	10174597	R	0	1	1	2	26400	additional well-performing markers from screen	Crassostrea virginica	C3_10174597	NA	NA	f	3_10174597	F
Affx-1247302143	AX-566965540	AAAAATACAGTTAATGGACAAAAGTACGTTCTACA[C/T]CAAGACTTTCAAGGTTCATACAGTACATGTCAAAG	3	10179568	Y	0	1	1	2	25897	additional well-performing markers from screen	Crassostrea virginica	C3_10179568	NA	NA	f	3_10179568	T
Affx-1247302175	AX-566965566	GTAATATGAAAAGTCAAAGGGTGATCAGGTGTTTA[G/T]TGAATGCCGATTCTGTCTAGGCTGTTT	3	10182632	K	1	1	1	2	3014	content of Axiom_OysterCV	Crassostrea virginica	C3_10182632	NA	NA	t	3_10182632	T
Affx-1247302182	AX-566965571	AATAAGGAAGAAATAAAATGCGAACTTAAGTGCAG[C/T]TGTGCAAATTTTAGGACGACAGTCACAAAGGTTT	3	10183298	Y	1	1	1	2	24675	additional well-performing markers from screen	Crassostrea virginica	C3_10183298	NA	NA	f	3_10183298	F
Affx-1247302201	AX-566965587	GACATTTTTAGTGAATATAAACACATGATATGTGG[A/C]AATACAAGTAAAAGAAAAACTAACTG	3	10184653	M	0	1	1	2	26828	additional well-performing markers from screen	Crassostrea virginica	C3_10184653	NA	NA	f	3_10184653	T
Affx-1246549665	AX-576894826	AATACAAGTAAAAGAAAAACTAACTG[A/G]ATTTTGCGACAGTACAAAATGGTGGCTACAAGAAA	3	10184680	R	1	1	1	2	3016	content of Axiom_OysterCV	Crassostrea virginica	C3_10184680	NA	NA	t	3_10184680	F
Affx-1247302225	AX-575006754	CTTTTCCCGGCAGATTTGATGCTGGTTTTGATGTT[C/G]GCAACGTTAAGGGTTTTCTCATTTAGTTTGTTCCC	3	10186156	S	1	1	1	2	3015	content of Axiom_OysterCV	Crassostrea virginica	C3_10186156	LOC111126116	ankyrin repeat domain-containing protein 50-like	t	3_10186156	T
Affx-1246568910	AX-576909398	GCGATCCTGGGTCAGATTGCCGTATCCGTTCTCCA[A/T]TAGGTGGAGACAGGTATTCTCCCTACCTGCGTTCA	3	10186326	W	1	1	1	2	3016	content of Axiom_OysterCV	Crassostrea virginica	C3_10186326	LOC111126116	ankyrin repeat domain-containing protein 50-like	t	3_10186326	F
Affx-1247302234	AX-575006761	AAACAGCACGGCTCGCATCAGAGGAGTCTGTCCCA[A/G]CAAGTTCTTAACATCAAGACGGGCACCTGAAGCAA	3	10186599	R	1	1	1	2	3014	content of Axiom_OysterCV	Crassostrea virginica	C3_10186599	LOC111126116	ankyrin repeat domain-containing protein 50-like	t	3_10186599	T
Affx-1247302255	AX-566965631	ACAAAGGACACCTTCTTGAGAATGGTATCCAAAAG[C/T]AATATTTATAACCGACAAATATTTTTTTTAAAAGG	3	10188701	Y	1	1	1	2	23369	additional well-performing markers from screen	Crassostrea virginica	C3_10188701	NA	NA	f	3_10188701	T
Affx-1247302297	AX-566965662	GTCATGCTTAGTGCCCAATTCAATTTTTTCACATT[A/C]AGAAACATTTATTAGATTAAAAGGAAAAAACACCA	3	10192105	M	0	1	1	2	26513	additional well-performing markers from screen	Crassostrea virginica	C3_10192105	NA	NA	f	3_10192105	T
Affx-1247302303	AX-566965668	CTCAGTCCATTACTTTAAAACTAAGACAACAACAA[A/C]AAGAATGATTTATGAAAAAAAAAGAACAAAA	3	10192807	M	1	1	1	2	3013	content of Axiom_OysterCV	Crassostrea virginica	C3_10192807	NA	NA	t	3_10192807	F
Affx-1247302347	AX-575006850	CGCTTGTCAGCAGTCCCGATATGAAGGAAACATTT[A/G]GAGCTGAGGTGAGTTATATTTCTACTGACCATTTC	3	10199625	R	1	1	1	2	25246	additional well-performing markers from screen	Crassostrea virginica	C3_10199625	NA	NA	f	3_10199625	T
Affx-1244990620	AX-569682689	TTTGTTGACTAATATTTAACGAATCCATTTAGAAT[G/T]AAAGATTTGTTTTTATATTGGTCACTTT	3	10201073	K	0	1	1	2	26639	additional well-performing markers from screen	Crassostrea virginica	C3_10201073	NA	NA	f	3_10201073	T
Affx-1247302383	AX-575006877	TTGCATTTCCGGGTTCACTCTTTCCTTCCGGCGCT[G/T]GAGGGACTCCGTTTAAGTGTTATCCCTAACTTTGA	3	10203150	K	1	1	1	2	4012	content of Axiom_OysterCV	Crassostrea virginica	C3_10203150	NA	NA	t	3_10203150	F
Affx-1247302389	AX-575006882	TTTGTTTACGTAGCTTTACGTCAACAT[A/G]TACGTAAAATTTATCACCACATTCAACACCTTGAT	3	10203806	R	1	1	1	2	25035	additional well-performing markers from screen	Crassostrea virginica	C3_10203806	NA	NA	f	3_10203806	T
Affx-1247302422	AX-575006906	ACATCTATATAACTTGATTA[A/C]CGTTTTTTAAACAATGACGTAATATTAATCACATG	3	10205892	M	0	1	1	2	26734	additional well-performing markers from screen	Crassostrea virginica	C3_10205892	NA	NA	f	3_10205892	T
Affx-1247302443	AX-575006923	ATTGATAAAATGTCACAGTGTCAGTTCATCCATAT[G/T]AAGATTTAATCTAATTACGCAGCAATCAAATGACT	3	10207259	K	0	1	1	2	27177	additional well-performing markers from screen	Crassostrea virginica	C3_10207259	NA	NA	f	3_10207259	T
Affx-1247302447	AX-566965774	GGAAAGGGATGAGGAGAAGGTGTGATTCAAAACTT[C/T]TCTTCACCAGGAAATAGCTAAACGGTCCCTTTCTA	3	10208002	Y	1	1	1	2	3014	content of Axiom_OysterCV	Crassostrea virginica	C3_10208002	LOC111123355	ankycorbin-like	t	3_10208002	T
Affx-1247302448	AX-566965775	AGGGCAAATGAATGCAACAAGTAGAAATTAATACG[A/G]CGCTCACGGCATTGTGTCG	3	10208091	R	1	1	1	2	3018	content of Axiom_OysterCV	Crassostrea virginica	C3_10208091	LOC111122877	ankyrin repeat domain-containing protein 11-like	t	3_10208091	T
Affx-1247302449	AX-575006927	CGCTCACGGCATTGTGTCG[C/T]TCGTCTTACGTAGAATTAGCCACGCGGAACTGTTA	3	10208111	Y	0	1	1	2	27179	additional well-performing markers from screen	Crassostrea virginica	C3_10208111	NA	NA	f	3_10208111	T
Affx-1247302458	AX-566965783	CAAACAATTATGACTTAATCGGTGCACAAAGAATT[G/T]GACCTCAAATGAATTTTTAATCTGTTTA	3	10208764	K	1	1	1	2	3016	content of Axiom_OysterCV	Crassostrea virginica	C3_10208764	NA	NA	t	3_10208764	T
Affx-1247302498	AX-575006965	GCCTTTATCTATCAAATTGTTATATTTCTTTGGCA[A/C]GTCCATACAAATTGCTTTCAAATTGGTTGAT	3	10211614	M	1	1	1	2	24361	additional well-performing markers from screen	Crassostrea virginica	C3_10211614	NA	NA	f	3_10211614	T
Affx-1244990633	AX-569683026	CCTTTGATATTTAATTCATGTAAAGCAATTGTATT[A/C]ATTAAGTTTTATTTTATTAAATTGCT	3	10214782	M	0	1	1	2	26173	additional well-performing markers from screen	Crassostrea virginica	C3_10214782	NA	NA	f	3_10214782	T
Affx-1247302541	AX-566965842	TTGAAAACTTCTTGAATGACTTGCTTTTTTCACAT[A/G]TTGAAATGATAGACCATGTTTTATTCCAC	3	10216385	R	1	1	1	2	22255	additional well-performing markers from screen	Crassostrea virginica	C3_10216385	NA	NA	f	3_10216385	T
Affx-1247302596	AX-562866169	AGACCATGGCTAGAGTTTAATGTTTATTTGTCAGA[C/T]GATTTGAATTCATGTCCTTT	3	10221340	Y	1	1	1	2	4007	content of Axiom_OysterCV	Crassostrea virginica	C3_10221340	NA	NA	t	3_10221340	F
Affx-1247302607	AX-566965888	ATGTACCAAATTTGCATTCCAAGTTTTGATGTTCT[G/T]GGTGTTGGGACCTAACATTTATATT	3	10221988	K	0	1	1	2	25876	additional well-performing markers from screen	Crassostrea virginica	C3_10221988	NA	NA	f	3_10221988	F
Affx-1247302649	AX-566965921	TTACAAAATATTGCTATAAATAAATAAATGGGCTC[A/T]TCGTGCAAATCAATTCTACACGCGAGGAAGTAATT	3	10226170	W	1	1	1	2	3014	content of Axiom_OysterCV	Crassostrea virginica	C3_10226170	NA	NA	t	3_10226170	T
Affx-1247302667	AX-566965934	TCTTGTGGTTTTCCCGCAAATAGGATAGGTATTTA[C/T]GATATCAAAATGACGACCTT	3	10227584	Y	0	1	1	2	27573	additional well-performing markers from screen	Crassostrea virginica	C3_10227584	NA	NA	f	3_10227584	T
Affx-1247302677	AX-566965940	AACAGAATTGATAACGAAGTCAGCTATTCAGGATG[A/G]CTGCCAAATAGAATGGTGAC	3	10228258	R	1	1	1	2	25389	additional well-performing markers from screen	Crassostrea virginica	C3_10228258	NA	NA	f	3_10228258	T
Affx-1247302731	AX-566965980	GATTAAGATTGATGTTCGACGAATTTGAAAGTTTT[A/C]ACATAAATTATGTAATAAATTGGTCCTGTTATACC	3	10232482	M	0	0	1	2	26552	additional well-performing markers from screen	Crassostrea virginica	C3_10232482	NA	NA	f	3_10232482	T
Affx-1247302734	AX-566965983	AGTACTAGTGTGCATTTCTTAAAAACGCACATAGT[A/G]TGGTTGCACTGCAGCAAGCGGTGTATACACAGTTT	3	10233202	R	0	1	1	2	25561	additional well-performing markers from screen	Crassostrea virginica	C3_10233202	NA	NA	f	3_10233202	T
Affx-1236643730	AX-563749051	ATTTCCCCTGACGAAATAGACTTTGATAAAGTGCA[A/C]TGCACATCTAAAATCAGCAAACTGCTGAAGAAGTT	3	10234469	M	1	1	1	2	3014	content of Axiom_OysterCV	Crassostrea virginica	C3_10234469	LOC111126966	ankyrin repeat and SOCS box protein 3-like	t	3_10234469	T
Affx-1247302751	AX-566965995	ACTTTTATAATATTCTAGTAAAACAGAATCATGCA[C/T]GGCATTGGCACACCTCTACACCGTATTTACATGTA	3	10235661	Y	1	1	1	2	3012	content of Axiom_OysterCV	Crassostrea virginica	C3_10235661	NA	NA	t	3_10235661	T
Affx-1247302801	AX-575007187	ACACTGGCCATTCAACGCCAAC[A/C]CGGGCGTCCTTTTCTGCAAACTTACACATAGAAAT	3	10240600	M	1	1	1	2	24802	additional well-performing markers from screen	Crassostrea virginica	C3_10240600	NA	NA	f	3_10240600	T
Affx-1247302817	AX-566966042	GAAATCAGAAAAAGGTCATAACTTTTACATCAGAG[C/T]TAACAAAATTTCAGCGGGACCT	3	10241933	Y	0	1	1	2	26369	additional well-performing markers from screen	Crassostrea virginica	C3_10241933	NA	NA	f	3_10241933	T
Affx-1247302824	AX-566966046	ATCATTGTAATTCTGGACATGACTTCAACA[A/C]AGGTAGAGGGTATTTCCTTGTGACGAATTCCATTG	3	10242602	M	1	1	1	2	25269	additional well-performing markers from screen	Crassostrea virginica	C3_10242602	NA	NA	f	3_10242602	T
Affx-1247302852	AX-566966063	AAGGAAATTAGAAATGGAGATCTTCAAAACGCCAA[C/T]ATAATGCTGGAAACTCTTGTAAAAATGGACAGGAC	3	10244836	Y	1	1	1	2	3013	content of Axiom_OysterCV	Crassostrea virginica	C3_10244836	LOC111127370	transient receptor potential cation channel subfamily V member 5-like%2C transcript variant X1	t	3_10244836	T
Affx-1247302858	AX-566966069	GGAGTTACGGAATTGGTTGAGGAAATTTTGAACGT[A/G]AAGGATGTATATTGCTTTATCAGTGC	3	10245544	R	0	1	1	2	26531	additional well-performing markers from screen	Crassostrea virginica	C3_10245544	NA	NA	f	3_10245544	T
Affx-1236643742	AX-562866205	AGTGAAAAAGAAATCACATGACATGCAGACATTAC[A/G]GACTCCGCCCACGGACAGTTTACTGCTCTCTAATG	3	10246878	R	0	1	1	2	25973	additional well-performing markers from screen	Crassostrea virginica	C3_10246878	NA	NA	f	3_10246878	T
Affx-1247302882	AX-566966086	ATTGAATAAAGATAGTTAAGATAATTAAAGGAATA[G/T]AGAAATGCGTAGAACTATACTTCAAGATTACCTTC	3	10248277	K	1	1	1	2	24666	additional well-performing markers from screen	Crassostrea virginica	C3_10248277	NA	NA	f	3_10248277	T
Affx-1247302921	AX-566966114	ACAGAGTCAGGATCCAAAAGATTTCCTAAGCAAAC[G/T]CTATTATATCTTAGTAGAGA	3	10253915	K	1	1	1	2	22911	additional well-performing markers from screen	Crassostrea virginica	C3_10253915	NA	NA	f	3_10253915	T
Affx-1247302987	AX-566966159	GATCTACGTACTCTTTATAATGTTTACGTTGCT[A/T]ATGATGAACGCCCTGATCGCAATGATGTCAGAGAC	3	10275480	W	1	1	1	2	3012	content of Axiom_OysterCV	Crassostrea virginica	C3_10275480	NA	NA	t	3_10275480	T
Affx-1247303007	AX-566966175	TATATCATACGTGAATAACGCATTATAGTATTCCT[G/T]TGTTCATAGCTACTATTAT	3	10288240	K	1	1	1	2	22586	additional well-performing markers from screen	Crassostrea virginica	C3_10288240	NA	NA	f	3_10288240	T
Affx-1247303079	AX-566966221	AGTATGAGCTGTATCTGTAAAGATAGGATTATTGC[A/G]TAATTGATGTTGATGATGTAATTAAAGAGAAAACG	3	10300241	R	0	0	1	2	27759	additional well-performing markers from screen	Crassostrea virginica	C3_10300241	NA	NA	f	3_10300241	T
Affx-1247303107	AX-575007402	GATTTGGCAGTTACATCTTTATTCATTAATGGTCG[G/T]GGATCTTTACTTTGCTGGGAAACAATTTCGATTTT	3	10302951	K	1	1	1	2	24854	additional well-performing markers from screen	Crassostrea virginica	C3_10302951	NA	NA	f	3_10302951	T
Affx-1244990703	AX-575692513	TCTGGATGGACTTTGTTGTGGCGTG[A/G]CGAAATCAATCCCTCGGATCTAGGACCATGCAG	3	10308328	R	1	1	1	2	25245	additional well-performing markers from screen	Crassostrea virginica	C3_10308328	NA	NA	f	3_10308328	T
Affx-1247303148	AX-575007435	AATAAGATATCCGATTTTCGTACCGTCTTCTTGTC[C/T]TCTGCTGGAGGTGAAATTGTATCATCTTGTAGATT	3	10308982	Y	0	1	1	2	27305	additional well-performing markers from screen	Crassostrea virginica	C3_10308982	NA	NA	f	3_10308982	T
Affx-1247303159	AX-575007443	ATCCAGGGAAGCAACTCGCAGTTCGGTTGGTCTAC[A/G]GGACAAGCACAGCGGTAATGATTGACTTCATT	3	10311031	R	1	1	1	2	3013	content of Axiom_OysterCV	Crassostrea virginica	C3_10311031	NA	NA	t	3_10311031	T
Affx-1247303203	AX-566966315	TGTTAATAGTAAATATAAAAGGTTAAAACGCTAAT[A/G]CAACAGATATACTGCTAAATTCTATCGAAATCGAA	3	10321635	R	1	1	1	2	3012	content of Axiom_OysterCV	Crassostrea virginica	C3_10321635	NA	NA	t	3_10321635	T
Affx-1247303205	AX-575007476	AGTAAATGATCAAATTATGCAGCAATGCATAGAGA[G/T]GATTAAACTATTACACATCGACGTGTTCCCCATTG	3	10322436	K	1	1	1	2	25295	additional well-performing markers from screen	Crassostrea virginica	C3_10322436	NA	NA	f	3_10322436	F
Affx-1247303210	AX-575007480	ACGAAATCTTGTATAATAAT[A/G]AACTGACTTGTCTGTATCCGTCCAGGTTAAGTTCT	3	10323084	R	0	0	1	2	26123	additional well-performing markers from screen	Crassostrea virginica	C3_10323084	NA	NA	f	3_10323084	T
Affx-1247303217	AX-566966327	TTTAATGTAAACATCTGGATATTTCCTGGTACAAC[A/C]CCACCAGAGAAAACGGAGTCATCTCCTTTTGAGGT	3	10323946	M	1	1	1	2	24602	additional well-performing markers from screen	Crassostrea virginica	C3_10323946	NA	NA	f	3_10323946	T
Affx-1247303236	AX-566966342	CCGTCCACTTTGTGTTCCTTTGATTTTCCGGTGAC[G/T]CCTACTCGTAACCACATAACCT	3	10327346	K	0	1	1	2	26539	additional well-performing markers from screen	Crassostrea virginica	C3_10327346	NA	NA	f	3_10327346	F
Affx-1247303247	AX-575007506	TTCTGAGAAATACCTGGATACTTCTGTCTTCTTGT[G/T]CCACCAGACACTTCATATATCTGCACTTTGTAGTG	3	10328122	K	0	1	1	2	27572	additional well-performing markers from screen	Crassostrea virginica	C3_10328122	NA	NA	f	3_10328122	F
Affx-1247303295	AX-575007540	GTGACCTGGGCGTACAGGGCCAGTTTAATTGGAGT[G/T]AGTCTTAGGTACATCTGCAGGCTAAAAAGAAAACC	3	10334194	K	0	0	1	2	26971	additional well-performing markers from screen	Crassostrea virginica	C3_10334194	NA	NA	f	3_10334194	T
Affx-1247303330	AX-575007564	AGAAGTGCCCTCAATCCCTCT[G/T]TGAATCTTGTTGGATCAAGCCTGCATTATAACCAA	3	10337602	K	1	1	1	2	23263	additional well-performing markers from screen	Crassostrea virginica	C3_10337602	NA	NA	f	3_10337602	T
Affx-1244990725	AX-569684879	ACTAACCTGATCTCAAAAAGCCCATTAAGCGAGAA[C/T]CGGTCTTCTCTGTCTATAATAAAC	3	10340259	Y	0	1	1	2	25643	additional well-performing markers from screen	Crassostrea virginica	C3_10340259	NA	NA	f	3_10340259	T
Affx-1247303353	AX-566966420	ATTCTAGCCAAGTTTTCAGTGAAAATCCTTGATAA[C/T]AAAACATTAAAAAAAAGATTGTGGGTGTTTTTCAC	3	10340926	Y	0	0	1	2	26188	additional well-performing markers from screen	Crassostrea virginica	C3_10340926	NA	NA	f	3_10340926	T
Affx-1236642851	AX-562865319	AAACACAAACTGATATTCATGTTGGCTAGGAACAG[C/T]CTCTCTCCCGGGAAATTGTCGACAGTAAAGCTAAG	3	10346469	Y	1	1	1	2	3014	content of Axiom_OysterCV	Crassostrea virginica	C3_10346469	NA	NA	t	3_10346469	F
Affx-1247303391	AX-575007608	GTGAAATAGCAAGCTCATCCATGAGTTTAGATACT[C/T]TGTAGTCTGTTTTCATCAGGTCTGTTACATTTCCC	3	10347261	Y	1	1	1	2	4012	content of Axiom_OysterCV	Crassostrea virginica	C3_10347261	NA	NA	t	3_10347261	F
Affx-1247303436	AX-566966487	TGACCATTTGTCCATCCAGCAGAGGGAGAGTCAAA[C/T]ATTGGAGAGGTCCTGTCACAC	3	10356524	Y	1	1	1	2	23270	additional well-performing markers from screen	Crassostrea virginica	C3_10356524	NA	NA	f	3_10356524	T
Affx-1247303465	AX-563748199	ACTTCTTCTTTCTTCTGCCATTCAGTCA[A/G]TGCAAAACCTACGAAAAAGTATCAATAACACATAG	3	10359935	R	1	1	1	2	3013	content of Axiom_OysterCV	Crassostrea virginica	C3_10359935	LOC111122900	uncharacterized LOC111122900	t	3_10359935	F
Affx-1247303485	AX-566966522	AAAAAATATTTTGACATCAAAGAAAACAGCTATTC[G/T]CAGCTATTTAATAAGTTTGGAATACAATGCTGGCA	3	10364424	K	0	1	1	2	25948	additional well-performing markers from screen	Crassostrea virginica	C3_10364424	NA	NA	f	3_10364424	T
Affx-1247303503	AX-566966534	CTGGCAACTTCCTTTGTTCCCATGGTATAATCAAA[A/C]ATGGAGATTATGAATGTAAACTTCTCAAGTGAAAT	3	10368359	M	1	1	1	2	3009	content of Axiom_OysterCV	Crassostrea virginica	C3_10368359	NA	NA	t	3_10368359	F
Affx-1247303509	AX-566966540	AGTATGTTCGTGTTCAAAATACTATTAACAGCGTA[A/G]ATTATGTTATCAAAATAAA	3	10372211	R	1	1	1	2	24499	additional well-performing markers from screen	Crassostrea virginica	C3_10372211	NA	NA	f	3_10372211	F
Affx-1247303518	AX-566966547	CTGTACCACTTTGTCAGGGAGAAATCTTGGGTGAA[A/G]GTAATGATATTTGGTAAAATTACA	3	10374276	R	0	1	1	2	25881	additional well-performing markers from screen	Crassostrea virginica	C3_10374276	NA	NA	f	3_10374276	F
Affx-1247303521	AX-566966549	ACCCTGAAACATACAGGCTAAATAAAGAACATCAA[A/C]ATTTTTCATAGTCATACTAGATATA	3	10375319	M	1	1	1	2	23125	additional well-performing markers from screen	Crassostrea virginica	C3_10375319	NA	NA	f	3_10375319	F
Affx-1247303552	AX-575007733	GAAATTATTATTTCATCTCCCCATACGTAGTCAAT[A/G]AGTTTCATGGTTTTCTTTATATTTTCAAATCCATA	3	10382451	R	1	1	1	2	3013	content of Axiom_OysterCV	Crassostrea virginica	C3_10382451	NA	NA	t	3_10382451	T
Affx-1247303570	AX-566966588	ATCGGTTACACAGATTTTTAAACCAAAACTCAGCA[C/G]AAAATGTTTGTCATCTTTGTCAATTTTATACCTAA	3	10386130	S	1	1	1	2	3011	content of Axiom_OysterCV	Crassostrea virginica	C3_10386130	LOC111122901	uncharacterized LOC111122901	t	3_10386130	T
Affx-1247303627	AX-575007791	CATTGAATAAAATAAAAAAAATTTAACAAACGGCT[C/T]CTTTGTTAACATTTACCGTAACACGTCCCTCCATT	3	10472411	Y	1	1	1	2	3010	content of Axiom_OysterCV	Crassostrea virginica	C3_10472411	NA	NA	t	3_10472411	T
Affx-1247303643	AX-566966645	ATAGAATAAGAAAGAAATAATCGGAGCAGCAAACC[A/G]TACAACCAACTTTACAATACAGTAGTTAAACAACG	3	10473737	R	1	1	1	2	24219	additional well-performing markers from screen	Crassostrea virginica	C3_10473737	NA	NA	f	3_10473737	T
Affx-1247303680	AX-566966673	AAATTAACGGAAAATGGAGCCATCATTTACCTTTT[G/T]TATTTTACAAAAGTTATTATTAAAATGTTTT	3	10486397	K	1	1	1	2	4011	content of Axiom_OysterCV	Crassostrea virginica	C3_10486397	NA	NA	t	3_10486397	F
Affx-1247303699	AX-566966688	TGAGATGGTGACAGACCATTCCCTTTGTGACAACT[C/T]CATCGCTGGCAAAGGCTCCACAACA	3	10491853	Y	1	1	1	2	21227	additional well-performing markers from screen	Crassostrea virginica	C3_10491853	NA	NA	f	3_10491853	T
Affx-1247303743	AX-575007874	TAATTCAAAATGCAAATAAATTCCCTTCTACATAA[A/T]TGTCCCATTTTACAAATGTTTGTTTCAACATACAA	3	10511842	W	1	1	1	2	3008	content of Axiom_OysterCV	Crassostrea virginica	C3_10511842	NA	NA	t	3_10511842	F
Affx-1247303771	AX-575007895	GATAGATAGATAGAGGGAGGGAGAATTTAAAAAAT[A/G]CGAATTCTTCTACAAAAGTTAACTATATTATTTAT	3	10522763	R	1	1	1	2	25400	additional well-performing markers from screen	Crassostrea virginica	C3_10522763	NA	NA	f	3_10522763	F
Affx-1247303772	AX-566966739	AGTATCATTTATTCTATATAATTCACATCGGTTGA[C/G]AGCAAATTACCTAAGTTTAAAAACACC	3	10523830	S	1	1	1	2	3013	content of Axiom_OysterCV	Crassostrea virginica	C3_10523830	NA	NA	t	3_10523830	T
Affx-1247303787	AX-575007907	GATCTCATAGTGCTGCATCTCTTGTCGTCTTTGTA[C/T]ACAAACTGTGACAGTCCTAAATCTTGCATGAGCTG	3	10526128	Y	0	1	1	2	27581	additional well-performing markers from screen	Crassostrea virginica	C3_10526128	NA	NA	f	3_10526128	T
Affx-1247303788	AX-566966751	CTTACATTGATGGAAAACTTCTCAAAGCCTACACT[A/G]AGCTTGTAATTACAATGATCAAGTATCATCCAGGA	3	10527170	R	1	1	1	2	3012	content of Axiom_OysterCV	Crassostrea virginica	C3_10527170	NA	NA	t	3_10527170	T
Affx-1247303793	AX-566966756	TACCCTTTCTGGTCCATCCAATTCTCAAGGGAAAA[G/T]TCTAAATGCAAATACTTATTTACTGATATATTGAT	3	10527848	K	1	1	1	2	25188	additional well-performing markers from screen	Crassostrea virginica	C3_10527848	NA	NA	f	3_10527848	T
Affx-1247303804	AX-575007920	AATGAAGAACCTAAGTCACTTCTCAATATCTTCTC[C/T]GATAATGATACGATAAACAGGTGATCCAGAGACTA	3	10528906	Y	0	1	1	2	26071	additional well-performing markers from screen	Crassostrea virginica	C3_10528906	NA	NA	f	3_10528906	T
Affx-1247303809	AX-575007925	ATATTAGGGACAGATAAACAGCACTGCACTCCTGA[A/G]CAAGTCTTGGACAGAAAACAAGTAGCCAAATCTTT	3	10529676	R	1	1	1	2	24592	additional well-performing markers from screen	Crassostrea virginica	C3_10529676	NA	NA	f	3_10529676	F
Affx-1247303811	AX-562865483	TAGCCGTGGAGTTGTATTCTGATAGTAAGTTGTTC[A/C]AAATGAACTTTCATGACATGATT	3	10535757	M	0	1	1	2	25691	additional well-performing markers from screen	Crassostrea virginica	C3_10535757	NA	NA	f	3_10535757	F
Affx-1247303819	AX-566966775	ATAATACAACGTGCATCATTTGAAGCCTCAAAGCA[C/T]ACTTTTAAGTTCATCGAAACTCTAAAATGTCTTTC	3	10536701	Y	0	1	1	2	26406	additional well-performing markers from screen	Crassostrea virginica	C3_10536701	NA	NA	f	3_10536701	T
Affx-1247303821	AX-566966777	TATGTAACAATATGAAATTTAGGGATGGAATTGGG[C/T]ATGCATATATAATCAGTTAGTCATGAACATTTTAA	3	10537578	Y	1	1	1	2	18312	additional well-performing markers from screen	Crassostrea virginica	C3_10537578	NA	NA	f	3_10537578	T
Affx-1247303822	AX-566966778	TTAATTGATACACATGTAATTTGAGATCTTAAAAA[C/T]GCTTTGAATACACATGCACTTACTGAATCTGAACT	3	10538784	Y	0	1	1	2	25624	additional well-performing markers from screen	Crassostrea virginica	C3_10538784	NA	NA	f	3_10538784	F
Affx-1247303836	AX-566966790	ATATTTGTTTAGAGAGTTTGGCTTGATCTAGAATG[G/T]TGACATTAATCAGGCAGTCTCCGCC	3	10543379	K	1	1	1	2	24677	additional well-performing markers from screen	Crassostrea virginica	C3_10543379	NA	NA	f	3_10543379	T
Affx-1247303844	AX-575007952	GTATATAAATTAAAGTGTATAATGCACATAATACA[C/T]TGTACTAATGATCGGACCTGAGGACCATCCGTTTT	3	10544087	Y	1	1	1	2	25385	additional well-performing markers from screen	Crassostrea virginica	C3_10544087	NA	NA	f	3_10544087	T
Affx-1247303865	AX-575007966	TAGCACCTTTTGATAACAACATAAAAATTACTTCT[A/C]AACTCTACAAAATATAATGAAACCGAACATCCTTA	3	10548094	M	1	1	1	2	25200	additional well-performing markers from screen	Crassostrea virginica	C3_10548094	NA	NA	f	3_10548094	F
Affx-1247303935	AX-575008019	GTTTGAATTCCAAATACTTTGTTGGGTCTAT[A/G]TAGTCTCCATCCTTATAAAAGGCAACGTGAATGTG	3	10556892	R	0	1	1	2	26266	additional well-performing markers from screen	Crassostrea virginica	C3_10556892	NA	NA	f	3_10556892	F
Affx-1247303976	AX-575008048	CGGTAACGATACAAATACT[A/G]ACAACGATATCAATAAGAAAATGCTTACTTTAATT	3	10560806	R	1	1	1	2	24145	additional well-performing markers from screen	Crassostrea virginica	C3_10560806	NA	NA	f	3_10560806	T
Affx-1247304010	AX-566966924	AGTCATGGCATTAGTATTTTCATGATTTATGTCAT[A/C]ACACCAGAGTTTACTTTGAATACATT	3	10563612	M	0	1	1	2	26344	additional well-performing markers from screen	Crassostrea virginica	C3_10563612	NA	NA	f	3_10563612	F
Affx-1247304039	AX-575008094	CTAAAAGTATATACAAAAATGTCTACTTGTAAAAT[A/G]TTGATGCTGTATTCAGCTCCTCCTTTAAAGCAAAC	3	10565630	R	0	1	1	2	26306	additional well-performing markers from screen	Crassostrea virginica	C3_10565630	NA	NA	f	3_10565630	T
Affx-1244990783	AX-575692572	ATGAAAATTGAATGGGTTGAAAATAACCATATGGT[C/T]ATTTCAATAGGTCATCACGACATACGGTACAG	3	10566449	Y	1	1	1	2	25157	additional well-performing markers from screen	Crassostrea virginica	C3_10566449	NA	NA	f	3_10566449	T
Affx-1244990798	AX-569686517	ACAGCTTTTACTTTTCTCATGTTGGCATGAGG[A/G]TCAAAGCTGTGGAGATGTGA	3	10570204	R	1	1	1	2	24263	additional well-performing markers from screen	Crassostrea virginica	C3_10570204	NA	NA	f	3_10570204	T
Affx-1247304103	AX-566966993	TCCTCGAGGACTCGATACTCCTGACACCTTCAAAA[A/G]GTAAGTTCTTCGTACAAAATAGCTTACCGACCAAT	3	10574703	R	1	1	1	2	3010	content of Axiom_OysterCV	Crassostrea virginica	C3_10574703	NA	NA	t	3_10574703	F
Affx-1247304128	AX-566967010	CATAGGCTAAAAGAATATAGTGGACAATGAAATGA[A/G]TATCATATACACTATACTGTGATATTGTTATTTAG	3	10576916	R	0	1	1	2	25801	additional well-performing markers from screen	Crassostrea virginica	C3_10576916	NA	NA	f	3_10576916	F
Affx-1247304141	AX-575008168	GTAGAAAGGCAATGTTCAATACACATCAACAGGTA[G/T]TTGGGAATACGATTGCAAGTATTAAAAACCGGCTT	3	10578805	K	0	1	1	2	26352	additional well-performing markers from screen	Crassostrea virginica	C3_10578805	NA	NA	f	3_10578805	T
Affx-1247304169	AX-566967041	TTTTCATAATACTTTCAAATGACCAATTTAACTGA[C/T]CAAACACAATTTTATTTGAATTCACGGTTAAATCC	3	10581021	Y	1	1	1	2	25220	additional well-performing markers from screen	Crassostrea virginica	C3_10581021	NA	NA	f	3_10581021	T
Affx-1247304249	AX-566967099	TACAGCCTGTCCTGAGATTTCTCACTGTCTTGAAA[A/C]CCAATGCACCCGTCTTGAA	3	10590975	M	1	1	1	2	24657	additional well-performing markers from screen	Crassostrea virginica	C3_10590975	NA	NA	f	3_10590975	T
Affx-1244990841	AX-569687490	ATTTAGCATTAAGCTTGTTTAAATGAAATCAAGTC[C/T]CTTTTCAAAGGAAGATAATAATGATTTTGAAGCAA	3	10593675	Y	1	1	1	2	22400	additional well-performing markers from screen	Crassostrea virginica	C3_10593675	NA	NA	f	3_10593675	T
Affx-1236643051	AX-562865519	CAGATAAAAACACATGGAGGGTTGGTACAGGGAAA[A/G]GACCACGGACTGCACGACTCTGACTACTATCTGGA	3	10595477	R	1	1	1	2	3012	content of Axiom_OysterCV	Crassostrea virginica	C3_10595477	LOC111124647	uncharacterized LOC111124647	t	3_10595477	T
Affx-1247304300	AX-566967133	AGACCTGATTCTAATTATATACACAAAAAACTAAG[G/T]TAAAAACGTTTATCGTAATT	3	10598349	K	1	1	1	2	24288	additional well-performing markers from screen	Crassostrea virginica	C3_10598349	NA	NA	f	3_10598349	T
Affx-1247304321	AX-575008298	TGGACTGGCTTCTTTCACGTCTAC[A/C]TAGACGTTGATTTTAAGTTTCGTGTTGGAACAATA	3	10599686	M	0	1	1	2	26117	additional well-performing markers from screen	Crassostrea virginica	C3_10599686	NA	NA	f	3_10599686	T
Affx-1247304327	AX-566967154	GAGTAGTGGTATTTGATGGCGAACCGTGTGACCAT[A/C]AGGGTAAAGTATTAAATCTTTTATTTTTTTTCTTT	3	10601742	M	1	1	1	2	4012	content of Axiom_OysterCV	Crassostrea virginica	C3_10601742	NA	NA	t	3_10601742	F
Affx-1247304336	AX-566967162	GATCCCGTCTTCATCAAACCAAAGACGGTGATCGA[C/T]GCCGTCGGTAAACCGGATCCTGATAGAGGTATAAA	3	10603321	Y	1	1	1	2	23635	additional well-performing markers from screen	Crassostrea virginica	C3_10603321	NA	NA	f	3_10603321	T
Affx-1247304350	AX-575008325	TTATAGTTGTCCAAATGAAGGGTACTATCGATTTT[C/T]AAATGAAAGATTGAGCACATGCAGATATATATCTT	3	10606789	Y	0	1	1	2	25988	additional well-performing markers from screen	Crassostrea virginica	C3_10606789	NA	NA	f	3_10606789	T
Affx-1247304367	AX-566967189	TTTAATTGTTTAATTACAAAGGTTTATTCAGAGAC[A/G]CAACGTCAAACGGATTTATCATAGATGATACTTCA	3	10608070	R	1	1	1	2	3015	content of Axiom_OysterCV	Crassostrea virginica	C3_10608070	LOC111124647	uncharacterized LOC111124647	t	3_10608070	F
Affx-1247304369	AX-575008341	ATGCAATTATTTATTACTTTGAAT[A/C]ATGTTACAGCATCTACGCTATGACTATTAAGTAAA	3	10608796	M	0	1	1	2	25847	additional well-performing markers from screen	Crassostrea virginica	C3_10608796	NA	NA	f	3_10608796	F
Affx-1247304389	AX-575008356	TTCGCAAATTTTATGGTCGATATTACGATCTAGTT[G/T]TTCAATACAACTGTCATTAAGTCAAATGCTGTCCG	3	10633111	K	1	1	1	2	3012	content of Axiom_OysterCV	Crassostrea virginica	C3_10633111	NA	NA	t	3_10633111	T
Affx-1247304407	AX-575008368	CAGAAACAAAGCCACTGCTACAC[A/C]AGATCTGGAAATGTTTCCAATATTATATCACAG	3	10639677	M	1	1	1	2	23114	additional well-performing markers from screen	Crassostrea virginica	C3_10639677	NA	NA	f	3_10639677	T
Affx-1247304447	AX-566967249	AGCCCGTGACCATACCCGGAAGACATATTACTTCA[A/G]ACACCGAAATTGAAGCATGGTTACGGGATATTATA	3	10647353	R	0	1	1	2	25935	additional well-performing markers from screen	Crassostrea virginica	C3_10647353	NA	NA	f	3_10647353	F
Affx-1247304450	AX-566967252	TAACGACTATCGCAACTTTTATTTTAGGCATACAA[C/T]AAGGCTGGATTAATATCAATAGCAACTTCTTGGGC	3	10648216	Y	1	1	1	2	3013	content of Axiom_OysterCV	Crassostrea virginica	C3_10648216	LOC111124645	uncharacterized LOC111124645	t	3_10648216	T
Affx-1244990863	AX-569688025	CGACTGTTTATATTTATTGTTGGCTTTAGGCTAGG[A/C]CTTCAGCATTTGTAAAAAACTGA	3	10657510	M	1	1	1	2	23171	additional well-performing markers from screen	Crassostrea virginica	C3_10657510	NA	NA	f	3_10657510	F
Affx-1247304535	AX-575008461	ATGATTTTATTCGAGGTTTTTTGTTTACTTACCGT[A/G]AGGCAGTATTTACCTGGAAAACAATATGTAGGATA	3	10666621	R	1	1	1	2	22786	additional well-performing markers from screen	Crassostrea virginica	C3_10666621	LOC111123157	uncharacterized protein DDB_G0272530-like	f	3_10666621	T
Affx-1247304599	AX-575008508	TAAAGTATAAATAAACAAATAG[A/G]TATCAATGACAATATTTATATACAATATGTAAAAT	3	10683171	R	1	1	1	2	24274	additional well-performing markers from screen	Crassostrea virginica	C3_10683171	NA	NA	f	3_10683171	T
Affx-1247304610	AX-566967369	TTCATGTCTACGTAAAAATATAGCATGCAAGGTAT[C/T]GTGTTGGGTGAATACATCATTGTTTTA	3	10685896	Y	1	1	1	2	19570	additional well-performing markers from screen	Crassostrea virginica	C3_10685896	NA	NA	f	3_10685896	F
Affx-1247304636	AX-566967390	TAGTTTAGATTAAATGTTTTTACACACAGTTTGAG[G/T]GCTCAATCTTATTAAACAACAAAGAGACAGATTTG	3	10724232	K	1	1	1	2	21708	additional well-performing markers from screen	Crassostrea virginica	C3_10724232	NA	NA	f	3_10724232	T
Affx-1247304646	AX-566967397	TAATGATATGTCAATATTAATGTTATGACAACACA[C/T]ATGCGAACTTTGAAGTCTGAATAACATAAAGATAT	3	10728490	Y	1	1	1	2	22833	additional well-performing markers from screen	Crassostrea virginica	C3_10728490	NA	NA	f	3_10728490	T
Affx-1247304741	AX-566967466	ACAAAACGAATACTTACCTATCTGACATTGGAAGT[C/T]GATACATTGCTGTCCCAATAGACAT	3	10786608	Y	1	1	1	2	23010	additional well-performing markers from screen	Crassostrea virginica	C3_10786608	NA	NA	f	3_10786608	T
Affx-1247304756	AX-566967477	CAAACAAACAGCCAAAATACTTACATCAAAGCACT[C/G]TTGTGGGAAACCTAAAGGAAAA	3	10787725	S	1	1	1	2	3010	content of Axiom_OysterCV	Crassostrea virginica	C3_10787725	LOC111127029	latent-transforming growth factor beta-binding protein 1-like	t	3_10787725	T
Affx-1247304785	AX-575008648	AAATAAATAAGTTCTACGAAGTAAATGCTTCGTTG[A/G]GAAGAATTAGTTATTCGTTTGAACAAATAAAAGAT	3	10789600	R	1	1	1	2	24923	additional well-performing markers from screen	Crassostrea virginica	C3_10789600	NA	NA	f	3_10789600	T
Affx-1247304886	AX-575008722	TCTCCTTGGATACACTCATATCCAT[A/G]TCTACAGCGCACCTACAATTAAAAAACATATAAAA	3	10799140	R	1	1	1	2	3006	content of Axiom_OysterCV	Crassostrea virginica	C3_10799140	LOC111127029	latent-transforming growth factor beta-binding protein 1-like	t	3_10799140	F
Affx-1247304900	AX-575008733	TGCAAGATTCCAAACCATGATCCTACT[A/G]AAAAAGAATGCGAATTTGGCAAATGTCTACAAAGT	3	10800965	R	0	1	1	2	26472	additional well-performing markers from screen	Crassostrea virginica	C3_10800965	NA	NA	f	3_10800965	T
Affx-1247304923	AX-575008751	GCTTTATTGATATAAACTGTA[A/C]ATGAATTGTCAATGTTTGCAGTATCCCATTTTTTA	3	10802290	M	1	1	1	2	24134	additional well-performing markers from screen	Crassostrea virginica	C3_10802290	NA	NA	f	3_10802290	F
Affx-1247304929	AX-566967609	TAAACAGTTCATAATCATTACCAAATTCTGACAGG[A/G]AAAATTGCTATATATTTTATTAGCACAATTTCTAT	3	10804812	R	1	1	1	2	25413	additional well-performing markers from screen	Crassostrea virginica	C3_10804812	NA	NA	f	3_10804812	T
Affx-1247304942	AX-566967620	GAGGTATTGAGATCATCTTATGTGCATAGAGGCCA[A/C]GCATCAATCACACTATTGTCACCCTTCAGGCACCC	3	10806919	M	0	1	1	2	26465	additional well-performing markers from screen	Crassostrea virginica	C3_10806919	NA	NA	f	3_10806919	T
Affx-1247304962	AX-575008784	GAGAAGGTTGTGAACTATGTTTTTGACAAAATCTG[C/T]CACTCAAGTGTTAAGGTAACTCAGTTTTAAACTAT	3	10813721	Y	1	1	1	2	24211	additional well-performing markers from screen	Crassostrea virginica	C3_10813721	NA	NA	f	3_10813721	T
Affx-1247304972	AX-566967648	AACAGTTGTCTATCACAGAAATTGAAGAGGATGAA[A/G]ACTATTAAGTGTGCTAGCATCTGTTTAAGTTTTCA	3	10816047	R	1	1	1	2	3012	content of Axiom_OysterCV	Crassostrea virginica	C3_10816047	LOC111122919	uncharacterized LOC111122919	t	3_10816047	F
Affx-1247304973	AX-566967649	TTGTATTGTTTGATGGACGGGGACACAGGGTACAT[G/T]AAAAAGCTCGTGCATTGGGTCTCT	3	10816256	K	0	1	1	2	26847	additional well-performing markers from screen	Crassostrea virginica	C3_10816256	NA	NA	f	3_10816256	T
Affx-1247304990	AX-566967663	GTGAAAAAATTCAACTGGCTGGCTTCAAGAATATC[A/G]AATCTATCTTGGATCCAAATTGTCTCGACAATATT	3	10818463	R	1	1	1	2	22158	additional well-performing markers from screen	Crassostrea virginica	C3_10818463	NA	NA	f	3_10818463	T
Affx-1247304998	AX-575008814	TATGTTAACAACCTAAAGTATAATCTGTCTTATTC[C/G]ACACCTGTGTAAATTCCGATTCTTAATTTTCATTC	3	10821812	S	1	1	1	2	3011	content of Axiom_OysterCV	Crassostrea virginica	C3_10821812	NA	NA	t	3_10821812	F
Affx-1247305013	AX-575008826	TTCATTCATCCTTGAAAAAATGCTCTTTGCATTTA[C/T]TGCTCAATTCTATGCATTTTAGATGGCCCAGATGA	3	10823456	Y	1	1	1	2	24157	additional well-performing markers from screen	Crassostrea virginica	C3_10823456	NA	NA	f	3_10823456	T
Affx-1247305021	AX-566967687	TTGAAAACCAACTGACAGTTGTCAACTTTGATGTA[C/T]GTGAGCTTTACTAACAATGATA	3	10824109	Y	0	1	1	2	26827	additional well-performing markers from screen	Crassostrea virginica	C3_10824109	NA	NA	f	3_10824109	T
Affx-1236643447	AX-563748772	ACTGACAAGTCACCATACAAGGCATACAAGACAAC[A/G]TGCATCAGTTCTCTGTTAGGTGTCATCTGGTTAAT	3	10825858	R	0	1	1	2	25785	additional well-performing markers from screen	Crassostrea virginica	C3_10825858	NA	NA	f	3_10825858	F
Affx-1247305034	AX-575008842	ATGCTGACCTTGACCTTGGAACGGCCTCCTCAGCC[A/G]TGGTAGGGATCTACTTATGTGAGGTCCATAATGAC	3	10828612	R	1	1	1	2	3013	content of Axiom_OysterCV	Crassostrea virginica	C3_10828612	LOC111122919	uncharacterized LOC111122919	t	3_10828612	F
Affx-1247305048	AX-566967709	ATAGGTAGCAATGGTTGTTTTATATTGGAAAGTTT[G/T]CATATGATTGTTGATCATGCATTGTTATATTAAAA	3	10834955	K	1	1	1	2	24982	additional well-performing markers from screen	Crassostrea virginica	C3_10834955	NA	NA	f	3_10834955	F
Affx-1247305051	AX-575008856	ACCTTACACCCCTACAGATGTAGACTGT[A/G]TACACATCCCGACAATCTCATTTTGGCTATCA	3	10838975	R	0	1	1	2	25857	additional well-performing markers from screen	Crassostrea virginica	C3_10838975	NA	NA	f	3_10838975	T
Affx-1236643463	AX-563748788	TATTCTGAGGATATCTTTTTTCAAAATAAAACAAT[A/C]TGGTTTCCATTTTCAGAAAATTTGGTTATTAGAAA	3	10839341	M	1	1	1	2	3010	content of Axiom_OysterCV	Crassostrea virginica	C3_10839341	LOC111126042	N-alpha-acetyltransferase 50-like	t	3_10839341	F
Affx-1247305072	AX-566967726	ACTCAGATCAGCAGGGAACCCATTTTTATTCGGAT[A/C]TCACGGTATACATGTACATACAGCTTCAGACCTAC	3	10846781	M	1	1	1	2	23064	additional well-performing markers from screen	Crassostrea virginica	C3_10846781	NA	NA	f	3_10846781	T
Affx-1247305079	AX-575008876	TACTCGGATGAAGGCATAA[C/T]GCTTCAACTAAAGGGAAACGCTCTTCTACCTTCTA	3	10847488	Y	1	1	1	2	4012	content of Axiom_OysterCV	Crassostrea virginica	C3_10847488	NA	NA	t	3_10847488	T
Affx-1247305113	AX-575008900	ACCTCTGTGACATTTGCTGACATGGTGCTATTCTG[A/C]ATCGTAGGTTCCATTGCGGTAAATATTGAATATAA	3	10850757	M	1	1	1	2	3013	content of Axiom_OysterCV	Crassostrea virginica	C3_10850757	LOC111126041	ammonium transporter Rh type A-like	t	3_10850757	T
Affx-1247305119	AX-566967762	CCTGTATTCTGTCATGTAAAGGCCCTACGGCAGCT[A/G]TACGAGCGTCGAAAAGCAGTACCATGAGTGTCCTC	3	10851294	R	0	1	1	2	26917	additional well-performing markers from screen	Crassostrea virginica	C3_10851294	NA	NA	f	3_10851294	T
Affx-1236643470	AX-563748795	ATCAAAAACCCAAAGCCAATGTAGATCATCACATG[A/C]ACATCTTGGAACACTGGAAAGAACAATTATCTACA	3	10856813	M	1	1	1	2	3014	content of Axiom_OysterCV	Crassostrea virginica	C3_10856813	LOC111126041	ammonium transporter Rh type A-like	t	3_10856813	F
Affx-1247305164	AX-566967798	ACACTACTTAGATTGCAAGAAAGCGATTAG[C/T]ACGTGAACGAAGCTAGAGTATTTCTTTCAGATGAA	3	10857733	Y	1	1	1	2	24842	additional well-performing markers from screen	Crassostrea virginica	C3_10857733	NA	NA	f	3_10857733	F
Affx-1247305241	AX-566967858	ATCATTATCTAAAAACGAGATCAGTGTTCTTTAAC[A/C]GTCGCCTGAGTGTGATGCAATGCTGCAAAAATTTG	3	10867329	M	1	1	1	2	24120	additional well-performing markers from screen	Crassostrea virginica	C3_10867329	NA	NA	f	3_10867329	T
Affx-1244990938	AX-575692684	CCAATACCAACACTCGGATTTTGTTGACAGAAACA[G/T]TTTGTCTCGCTCAAGGTTGACACATATTGGA	3	10868061	K	0	1	1	2	26551	additional well-performing markers from screen	Crassostrea virginica	C3_10868061	NA	NA	f	3_10868061	T
Affx-1247305254	AX-566967867	TGTAGCTTAAATCTACACAGCCTTGAACTGTTTCA[G/T]TCATTGTCGCAGAGCAGAGTTCTTTTATTGGTTGT	3	10868789	K	1	1	1	2	4012	content of Axiom_OysterCV	Crassostrea virginica	C3_10868789	NA	NA	t	3_10868789	T
Affx-1244990941	AX-569689679	TCACAAATATTGGTGATGGTAAGACGGTACATTGG[A/G]TTATTGGAACTCCTTGAGGGTCGGTG	3	10875798	R	1	1	1	2	3013	content of Axiom_OysterCV	Crassostrea virginica	C3_10875798	NA	NA	t	3_10875798	T
Affx-1247305307	AX-575009054	CAAATAAATTCTATTCTATTCCAT[A/C]ATTACATGTACCCCCATTTTTCTGTCACGGACTGT	3	10876445	M	1	1	1	2	25390	additional well-performing markers from screen	Crassostrea virginica	C3_10876445	NA	NA	f	3_10876445	F
Affx-1247305344	AX-566967935	CTTAAATGAATACGTCAAATTAAAATGAATTAAAC[A/G]AAGACGTTTGTACGGTGCCCT	3	10880331	R	1	1	1	2	25507	additional well-performing markers from screen	Crassostrea virginica	C3_10880331	NA	NA	f	3_10880331	T
Affx-1247305363	AX-566967950	CTATGGGTTTGGCAGTACCTTTTTCCCGACCATCT[G/T]TGTGTACGCTTACTGTACATTTTGTATTGTGACCA	3	10882493	K	1	1	1	2	24476	additional well-performing markers from screen	Crassostrea virginica	C3_10882493	NA	NA	f	3_10882493	T
Affx-1247305382	AX-575009112	ATTGAATAGAGCGGTAGGAATGAGCGGAACTGCAT[G/T]TCCTACAATATTAGTTTATTTCTACTGTGG	3	10884507	K	1	1	1	2	3014	content of Axiom_OysterCV	Crassostrea virginica	C3_10884507	LOC111125244	uncharacterized LOC111125244	t	3_10884507	F
Affx-1247305402	AX-575009127	GTTATATTTGTATTTACGTTTTGTTTTA[A/G]AACATATTTGAAAATTAACCACTGAACATGAGAGA	3	10886311	R	0	1	1	2	26786	additional well-performing markers from screen	Crassostrea virginica	C3_10886311	NA	NA	f	3_10886311	T
Affx-1236643526	AX-563748851	AATCCCCCCCCCCCCTCCATTTCTCCTGCACCCTC[A/G]GCCTTCATACATCGACCAACAAATTATATATAAAT	3	10890484	R	1	1	1	2	24334	additional well-performing markers from screen	Crassostrea virginica	C3_10890484	NA	NA	f	3_10890484	T
Affx-1247305444	AX-566968006	ATAATTAATATTATTAGGGAAAATAATGATGACTG[A/C]AATTAGTATTTCTTTTTATTCAATATATTTTCAAA	3	10893174	M	1	1	1	2	23664	additional well-performing markers from screen	Crassostrea virginica	C3_10893174	NA	NA	f	3_10893174	T
Affx-1247305462	AX-566968020	GTGCTGCTATACTTTGACGAAGCCAACCAATGGGA[A/G]ACAGTGTACAAAAAGCCCTTGGTGAGTACATGTAT	3	10895089	R	1	1	1	2	3014	content of Axiom_OysterCV	Crassostrea virginica	C3_10895089	LOC111127078	transmembrane protein 145-like%2C transcript variant X2	t	3_10895089	T
Affx-1247305465	AX-575009172	AAAATATTGTACATATATATCAATTTCCTACATGT[G/T]TACATAGAAAATCAATTTCCTGTGTTTTTTTGGTT	3	10895315	K	0	1	1	2	26970	additional well-performing markers from screen	Crassostrea virginica	C3_10895315	NA	NA	f	3_10895315	F
Affx-1247305479	AX-566968033	CATGTACTAGACATCTGCTACATGTAATTGGTCAT[A/C]AAAAATATTGCATTTTTCTGAATAGAGAATTAAAT	3	10896046	M	1	1	1	2	24961	additional well-performing markers from screen	Crassostrea virginica	C3_10896046	NA	NA	f	3_10896046	T
Affx-1247305508	AX-566968054	TTTCCTACGTAGCTGTCAATAATGAGGGTAACACT[C/T]CATAGCTGCATTGTAATGTATTGCAGTGTATTCAT	3	10900035	Y	1	1	1	2	25175	additional well-performing markers from screen	Crassostrea virginica	C3_10900035	NA	NA	f	3_10900035	T
Affx-1244990955	AX-575692696	TCCTTAGTTCCTGGGAGGGTCTGTTATTTTGAGAG[C/T]TGCACTTGATTTTTTCCTATTGGCAACAACATTGA	3	10902395	Y	0	1	1	2	25767	additional well-performing markers from screen	Crassostrea virginica	C3_10902395	NA	NA	f	3_10902395	T
Affx-1247305574	AX-566968104	AGTGGAGACAGTGAGTTGGACAGCTTTAGTTCCCA[C/T]CCCTATGCTGAGGACTCGCTCAGTAGACGGACTTC	3	10905451	Y	1	1	1	2	3013	content of Axiom_OysterCV	Crassostrea virginica	C3_10905451	LOC111127078	transmembrane protein 145-like%2C transcript variant X2	t	3_10905451	T
Affx-1247305602	AX-575009273	TGCTTATGTTGCATAATATTGTTCATACTGCATTT[A/C]CATGAATATCTCCTTTTATTACTGTTTTTATGTAA	3	10908805	M	1	1	1	2	23904	additional well-performing markers from screen	Crassostrea virginica	C3_10908805	NA	NA	f	3_10908805	T
Affx-1247305607	AX-566968127	AGGCTTAAATTTTATTGTTCTTTAAATTATGTGAT[A/G]TTTGACCCTGCCTTTATATATT	3	10909477	R	0	1	1	2	27384	additional well-performing markers from screen	Crassostrea virginica	C3_10909477	NA	NA	f	3_10909477	F
Affx-1247305618	AX-566968134	ATTGAATTGTTTTAGATGCATCGATTGCTTTCGGG[A/G]TATTTAAATAAGGCACCCA	3	10910230	R	1	1	1	2	3012	content of Axiom_OysterCV	Crassostrea virginica	C3_10910230	NA	NA	t	3_10910230	F
Affx-1247305628	AX-575009291	TGGACCTTTCTGGCGTTCTTTTATGTGTGTGTTTC[A/C]TGGTACGACAGTTTGGCACTGAGAGTTGATGG	3	10910941	M	0	1	1	2	25757	additional well-performing markers from screen	Crassostrea virginica	C3_10910941	NA	NA	f	3_10910941	F
Affx-1247305668	AX-575009315	TTTTCACATGACCAACGGGGATGATATGTGGCACA[A/G]GGAATTCTCTGCAGACGAACTCTGTAAGTTA	3	10917298	R	0	1	1	2	25662	additional well-performing markers from screen	Crassostrea virginica	C3_10917298	NA	NA	f	3_10917298	T
Affx-1247305686	AX-566968182	ATTTGGTTCCGTATTTCACAATTAGAAAGCGGTTT[A/G]TAGGGGATGATATCTAAAG	3	10919916	R	0	1	1	2	26719	additional well-performing markers from screen	Crassostrea virginica	C3_10919916	NA	NA	f	3_10919916	T
Affx-1247305692	AX-566968186	CCTGGGTATTCTTCGTTGTCTACCTCTTCTTAACA[C/T]TGAAGAAACACAAAAAAAG	3	10920258	Y	1	1	1	2	3014	content of Axiom_OysterCV	Crassostrea virginica	C3_10920258	LOC111126092	transmembrane protein 145-like	t	3_10920258	T
Affx-1247305694	AX-575009334	GCAGGAGCTAATTTAAAAGTGGACCTAATTTCAAT[A/G]AGACACTGCATCAATCAAAAGTAAACTCAAAACTT	3	10920628	R	0	1	1	2	26237	additional well-performing markers from screen	Crassostrea virginica	C3_10920628	NA	NA	f	3_10920628	T
Affx-1247305718	AX-562866586	GCGCAAAAAGCGAGAGAAATCGGCTGTTGTG[C/T]TGATGGACATGTATAAACCTTAC	3	10922182	Y	1	1	1	2	4010	content of Axiom_OysterCV	Crassostrea virginica	C3_10922182	NA	NA	t	3_10922182	T
Affx-1247305770	AX-575009381	TCAAGAATCCTTTACAATTACTTTGTACATGTAAT[A/G]TCGTTTATTCACAGAATGTGCGTCATTTTTGGACC	3	10927178	R	1	1	1	2	25012	additional well-performing markers from screen	Crassostrea virginica	C3_10927178	NA	NA	f	3_10927178	T
Affx-1247305772	AX-575009382	ATCGGATTCCCTAAATGCGGAACCACGGA[C/T]CTCTTTGATAGATTGTCTCATCACCCGGAATTCAT	3	10927336	Y	1	1	1	2	3013	content of Axiom_OysterCV	Crassostrea virginica	C3_10927336	LOC111122916	carbohydrate sulfotransferase 15-like	t	3_10927336	F
Affx-1247305788	AX-575009396	GTAATGGTATTGACCTCTGAAGTTTTCTTATCATT[A/G]TTGTGCATTGCAGGAACAAAGGACTTTGACAACGG	3	10928663	R	1	1	1	2	24965	additional well-performing markers from screen	Crassostrea virginica	C3_10928663	NA	NA	f	3_10928663	T
Affx-1247305808	AX-575009409	TTGGAGAAATTTACACTGGTTACAATTTACGCCAA[G/T]AACAGGATATTTGACGAACTTTAGCCTCGGC	3	10930086	K	0	1	1	2	27566	additional well-performing markers from screen	Crassostrea virginica	C3_10930086	NA	NA	f	3_10930086	T
Affx-1247305815	AX-566968266	TCAGTTCCATTTTGTAAGACTGGAAGACTATGCCG[C/T]CAAAACTAGCACTGTTCTGGAAAACATATTCCAGT	3	10930543	Y	1	1	1	2	3012	content of Axiom_OysterCV	Crassostrea virginica	C3_10930543	LOC111122916	carbohydrate sulfotransferase 15-like	t	3_10930543	T
Affx-1247305827	AX-575009425	GCCTTTTTGTTGAAAATATGACATAAAAGGTATTA[A/G]TTTAATTTCGCATTATGTTTTTCTATCATTTAAAA	3	10932053	R	1	1	1	2	21370	additional well-performing markers from screen	Crassostrea virginica	C3_10932053	NA	NA	f	3_10932053	F
Affx-1247305852	AX-566968295	TATTTGATCCGCTCTTTCTTCTCGCTACACCGAAA[A/G]GCGTGATGAAAGATCAAATTCTT	3	10934395	R	1	1	1	2	4012	content of Axiom_OysterCV	Crassostrea virginica	C3_10934395	NA	NA	t	3_10934395	F
Affx-1244990981	AX-569690672	AGAAGACAGTGCAATATTATAGTATTTTATTTCAA[A/G]AGGAATCAGACCAAAAATGAATTTATTTCATAGAA	3	10935089	R	0	1	1	2	26337	additional well-performing markers from screen	Crassostrea virginica	C3_10935089	NA	NA	f	3_10935089	T
Affx-1247305901	AX-566968328	ATTGTCGATGAGCAGTTCCAATAAAAACTGCCATA[A/G]CTGAACTTGACCTCCACCTGCAAAAAAGACAA	3	10937757	R	0	1	1	2	26672	additional well-performing markers from screen	Crassostrea virginica	C3_10937757	NA	NA	f	3_10937757	F
Affx-1236643642	AX-563748967	TTACCTTTGATCTCTCTATGTTTATTGTCTTTGTT[A/T]ATGCAATCCATGATGTCTGTTAGAATTGTAGATGG	3	10938666	W	1	1	1	2	3015	content of Axiom_OysterCV	Crassostrea virginica	C3_10938666	LOC111122917	ETS domain-containing transcription factor ets-5-like%2C transcript variant X2	t	3_10938666	T
Affx-1247305943	AX-575009509	TTAAAACACATAAACTGTATGTAGGCCACTTGGTA[C/T]TCAGTAGATCGTATTTTAATGATTAATGATATGAT	3	10940690	Y	1	1	1	2	23871	additional well-performing markers from screen	Crassostrea virginica	C3_10940690	NA	NA	f	3_10940690	T
Affx-1247305973	AX-575009533	TTTACATCTTATATTAAAAAAC[A/C]CATTTAGTCCTGTATATAATTTATCTTAGACTGTA	3	10943377	M	0	1	1	2	25549	additional well-performing markers from screen	Crassostrea virginica	C3_10943377	NA	NA	f	3_10943377	T
Affx-1244990997	AX-569690955	TTTACAAAAGTTTTGACCGGCAAGAAACCACAAAA[A/G]TAATTAACTTCGCTACTTGTGAGTTTTTT	3	10946247	R	1	1	1	2	24254	additional well-performing markers from screen	Crassostrea virginica	C3_10946247	NA	NA	f	3_10946247	T
Affx-1247306036	AX-566968427	ACACATATCAAATAGATTGTGAGTCACCCACACCC[C/T]GGTACCGTGAAAATTAACACCCATAACCCACAGA	3	10949098	Y	1	1	1	2	3013	content of Axiom_OysterCV	Crassostrea virginica	C3_10949098	NA	NA	t	3_10949098	F
Affx-1247306060	AX-575009598	AAGTCAACATCTCATTGTATCAGACTATAGATTTA[A/C]TAATTCAAGGCATTCATGATTAATGAGACAATATA	3	10950550	M	0	1	1	2	25899	additional well-performing markers from screen	Crassostrea virginica	C3_10950550	NA	NA	f	3_10950550	T
Affx-1247306088	AX-566968467	CACTGCAAATGAAAACGTATACTACTGATTAAATC[C/T]GAGAGAGACGGACCTGTTTGCTT	3	10952631	Y	1	1	1	2	4012	content of Axiom_OysterCV	Crassostrea virginica	C3_10952631	NA	NA	t	3_10952631	T
Affx-1247306105	AX-575009631	AGAAACGTTCATTTGAACCTT[C/T]GCTTATAATGAGCAAACAATTTTACGGTATTTTAC	3	10957378	Y	1	1	1	2	23718	additional well-performing markers from screen	Crassostrea virginica	C3_10957378	NA	NA	f	3_10957378	T
Affx-1247306145	AX-566968508	CAAGTATTTTAAAATTTATTGATGGAAATTCAAAG[A/G]CCTGTGCCCGTACGTTCTTCGTGTTAACATGAC	3	10960840	R	1	1	1	2	24314	additional well-performing markers from screen	Crassostrea virginica	C3_10960840	NA	NA	f	3_10960840	T
Affx-1247306167	AX-575009677	TGTCCCTGGCAACATGTACATGTAATTAATAACCT[A/C]CAGGGACAGGCATCTCCAAATTAATAGGAAACAAA	3	10962987	M	1	1	1	2	25150	additional well-performing markers from screen	Crassostrea virginica	C3_10962987	NA	NA	f	3_10962987	T
Affx-1247306172	AX-566968527	CCCACGTCATTGTAAATACCACGTGATCTCTGACT[A/G]CCATATATGGAAAACCTTTACTAC	3	10963648	R	1	1	1	2	3008	content of Axiom_OysterCV	Crassostrea virginica	C3_10963648	NA	NA	t	3_10963648	T
Affx-1244991024	AX-569691530	TTAGGAACGTGCAATTTGGAAATAAAGAACCCTCA[C/T]GGTTACACCCCTTTGATGACGGCAGTGTA	3	11279656	Y	1	1	1	2	3009	content of Axiom_OysterCV	Crassostrea virginica	C3_11279656	LOC111127119	ankyrin repeat domain-containing protein 7-like	t	3_11279656	T
Affx-1244991025	AX-575692745	GGTTACACCCCTTTGATGACGGCAGTGTA[C/T]CACGACTATGAGGAGATTGCAGAGTCACTCATCAG	3	11279686	Y	1	1	1	2	24357	additional well-performing markers from screen	Crassostrea virginica	C3_11279686	NA	NA	f	3_11279686	F
Affx-1236643966	AX-562866428	AAGCTGAAGCAATCAAACTACTTCAAAAATTTGGT[A/T]AGTAAAACTGTATACAATGAAATATTCGCCCTCGT	3	11280356	W	1	1	1	2	3013	content of Axiom_OysterCV	Crassostrea virginica	C3_11280356	NA	NA	t	3_11280356	T
Affx-1247306226	AX-566968569	TAATAAATTTCAGAGTACAATATTGACAACGATCG[A/C]GACTACTTGGAGGACATGGTGAAGAAGAGCCGCGA	3	11280648	M	1	1	1	2	3012	content of Axiom_OysterCV	Crassostrea virginica	C3_11280648	LOC111127119	ankyrin repeat domain-containing protein 7-like	t	3_11280648	T
Affx-1236643979	AX-562866441	CATTCCATTTACAGTTAAAAGCCTTAGAGGATGAA[A/G]CCTATCAATGTTATCATCACTGAAGGGCCCTGCCC	3	11286388	R	1	1	1	2	4011	content of Axiom_OysterCV	Crassostrea virginica	C3_11286388	NA	NA	t	3_11286388	T
Affx-1247306246	AX-566968583	TACTGTATTTATTTTCTACAGTTGCTGCGTTTAAC[C/T]TCGCCAATTTTAATATAACCAT	3	11291974	Y	1	1	1	2	3012	content of Axiom_OysterCV	Crassostrea virginica	C3_11291974	LOC111127117	uncharacterized LOC111127117%2C transcript variant X3	t	3_11291974	F
Affx-1247306248	AX-566968584	GAAGGCAATGTGGTCAACATCTCCTGTACTGTGAC[C/T]GATACCGCCTATCCCCCGTC	3	11292054	Y	1	1	1	2	4010	content of Axiom_OysterCV	Crassostrea virginica	C3_11292054	NA	NA	t	3_11292054	F
Affx-1247306270	AX-575009755	TTATTAATCACTTTCCTTTCTTTGAGAAATAAAAC[C/T]AATTCTATTCTACCTGGTACTGTTTATTTACATAC	3	11306225	Y	1	1	1	2	21054	additional well-performing markers from screen	Crassostrea virginica	C3_11306225	NA	NA	f	3_11306225	T
Affx-1247306281	AX-575009764	TACTGTTGTTGAGAGAAATGTGTGTAGGTCCTTTT[A/G]AATAAATTGATTCATTGGATTCACTAGCTGTATCT	3	11310654	R	1	1	1	2	22869	additional well-performing markers from screen	Crassostrea virginica	C3_11310654	NA	NA	f	3_11310654	T
Affx-1247306282	AX-575009765	CTTATAGCTTAATTTTTTTTTAGAGGGAACATTGA[A/G]TTAGGTGATATAACTCCACATAATATCAAACAACT	3	11310778	R	1	1	1	2	3011	content of Axiom_OysterCV	Crassostrea virginica	C3_11310778	LOC111126364	N-alpha-acetyltransferase 50-like	t	3_11310778	T
Affx-1244991028	AX-575692747	CATGTGTTAAAAATCTGTGAAGAAGACAACAATTT[C/T]GATAATGTTTTTCTGTAAGTACTAACTCCCTTCAA	3	11312862	Y	1	1	1	2	3012	content of Axiom_OysterCV	Crassostrea virginica	C3_11312862	LOC111126364	N-alpha-acetyltransferase 50-like	t	3_11312862	T
Affx-1247306292	AX-566968619	ACATTAGCTAGAGTGGTGTGGCTTTAATTTTCTAT[G/T]TGAAATAAATTACAATGAA	3	11313021	K	1	1	1	2	24894	additional well-performing markers from screen	Crassostrea virginica	C3_11313021	NA	NA	f	3_11313021	T
Affx-1236644044	AX-562866500	ACAGTTTTGGTGCTGATTTTAATTGTCACCTCAGA[A/G]GTCTCTGCTACAGTATATACACTGGACATTCTATA	3	11314203	R	1	1	1	2	4007	content of Axiom_OysterCV	Crassostrea virginica	C3_11314203	NA	NA	t	3_11314203	T
Affx-1247306310	AX-566968633	TAAAAACTCTCTATATATAATGCGAAAATTTGTCG[C/T]GTTTTGCATTACAAAATGTACAATTGATTGACAAT	3	11434041	Y	1	1	1	2	20484	additional well-performing markers from screen	Crassostrea virginica	C3_11434041	NA	NA	f	3_11434041	F
Affx-1246549668	AX-576894828	TGGTGCC[A/G]GTTGTAAGTTTTTTAATTGACAGATGTAATTGACT	3	11434220	R	0	1	1	2	25862	additional well-performing markers from screen	Crassostrea virginica	C3_11434220	NA	NA	f	3_11434220	F
Affx-1247306325	AX-575009795	ATCATTTTTTGCAACTTGGCATTGCCCTA[C/T]ATATTATTCTATCTAATGAGATATTTAACC	3	11435349	Y	1	1	1	2	4009	content of Axiom_OysterCV	Crassostrea virginica	C3_11435349	NA	NA	t	3_11435349	F
Affx-1247306358	AX-562866656	AACCCACAAAGATAACTAGGTAAACGAAATCAAAA[C/T]GGTCCGGATTGTTGACAAT	3	11438200	Y	1	1	1	2	23492	additional well-performing markers from screen	Crassostrea virginica	C3_11438200	NA	NA	f	3_11438200	F
Affx-1246565384	AX-574127152	CGCGTTTTTACATTGTCCTCCAATGAGCGGGAGTA[G/T]CCGTTACTTTGGACTCGACACGAGGTCTGGAAGGG	3	11439072	K	1	1	1	2	3014	content of Axiom_OysterCV	Crassostrea virginica	C3_11439072	LOC111122589	ETV5-related protein Ets96B-like%2C transcript variant X2	t	3_11439072	T
Affx-1236644222	AX-563749532	GGAGGTTTCGCTGTTCAACATTTTGCAGTGGATGT[G/T]TGCAGATTTCTGAAATAAAGAGAGGCTACATTAGG	3	11440563	K	1	1	1	2	24364	additional well-performing markers from screen	Crassostrea virginica	C3_11440563	NA	NA	f	3_11440563	F
Affx-1236644227	AX-563749537	CATTGAATTTGATCAATGTTCTACAACATCAACAT[C/T]GACCAAAAAATATTACCTTAATATCTCTTTTTTCT	3	11441225	Y	1	1	1	2	22090	additional well-performing markers from screen	Crassostrea virginica	C3_11441225	NA	NA	f	3_11441225	F
Affx-1246549669	AX-576894829	TGTGTGTACACATTTTCCCCGATGATATTCATATG[C/T]TAAGTTATGTACACTACCTGCCATTGTGTACATGC	3	11442494	Y	1	1	1	2	3014	content of Axiom_OysterCV	Crassostrea virginica	C3_11442494	NA	NA	t	3_11442494	F
Affx-1247306389	AX-562866679	GTGTACATGCTATTTTGTCATATCTGATAAGAATA[C/T]TTTCCGGATAATCTCATCATTCTCTGTA	3	11442555	Y	1	1	1	2	23345	additional well-performing markers from screen	Crassostrea virginica	C3_11442555	NA	NA	f	3_11442555	T
Affx-1247306417	AX-566968708	GAAAACACGTGTTTAGACATCTAGGACGATCTAAC[G/T]TCTTAGTGACATCCGGGTGTTGTGATATTTGTAAG	3	11444717	K	1	1	1	2	4012	content of Axiom_OysterCV	Crassostrea virginica	C3_11444717	NA	NA	t	3_11444717	T
Affx-1247306426	AX-566968716	CAAAAAATAAATGAAGATCCAAGAAGGTAAGAACT[A/T]AAAGATTATTTTCAAATACTAGGGGAAAGTCACTA	3	11445455	W	1	1	1	2	3015	content of Axiom_OysterCV	Crassostrea virginica	C3_11445455	NA	NA	t	3_11445455	T
Affx-1247306450	AX-563749555	ATCAGTAACTAGTTGTGCCGGTTCTT[G/T]ATTTTATGTAAATGATAATGAAGCTATCAAATTGC	3	11447049	K	0	1	1	2	25773	additional well-performing markers from screen	Crassostrea virginica	C3_11447049	NA	NA	f	3_11447049	T
Affx-1247306515	AX-575009947	GAAGAGAGAGAGAGATTAAAATAAAGTTTGTGATC[A/G]ATTGTGTCGTCACAAATTTTTCTATCAGGCATGAC	3	11451980	R	1	1	1	2	22004	additional well-performing markers from screen	Crassostrea virginica	C3_11451980	NA	NA	f	3_11451980	F
Affx-1247306559	AX-575009981	ATAGTGATTGAATTATTGACAAATC[A/G]CCTCATTTTCAGCAATTAGAAATCTGTATTTACGA	3	11454752	R	1	1	1	2	3014	content of Axiom_OysterCV	Crassostrea virginica	C3_11454752	NA	NA	t	3_11454752	T
Affx-1247306571	AX-575009990	GTTCTCTACCACCCATTTATAACTACTTTCTGTCA[A/C]TAAAGTGGATACTGAAAAGGCCGAGTGTATTCCAA	3	11455460	M	1	1	1	2	23127	additional well-performing markers from screen	Crassostrea virginica	C3_11455460	NA	NA	f	3_11455460	T
Affx-1247306609	AX-566968860	AGACATAAACACCATGTGAAAATGGATATCATGGA[A/G]CTTTTTGACATTTGAAAATTATAAGGGCATATACA	3	11459476	R	1	1	1	2	21011	additional well-performing markers from screen	Crassostrea virginica	C3_11459476	NA	NA	f	3_11459476	T
Affx-1236644283	AX-563749593	CTCTCTTCATAAGACAAACTTTCACCTTAATTCGT[C/T]CAGATCGGCCAATATGTAAATCCCAATCGACCCTC	3	11461678	Y	1	1	1	2	25203	additional well-performing markers from screen	Crassostrea virginica	C3_11461678	NA	NA	f	3_11461678	F
Affx-1236644287	AX-562866736	TTGTCTAACTTACCAGAGGTCATGCTTTTTCGCCT[A/C]GTTCCAGGTAATGACGTCACGGGGGCTTTGATCTT	3	11463276	M	1	1	1	2	3012	content of Axiom_OysterCV	Crassostrea virginica	C3_11463276	LOC111123289	uncharacterized LOC111123289	t	3_11463276	T
Affx-1247306657	AX-566968900	AGCATTTGCACTATTGATTGCGCCAACATACGAAT[G/T]CGAAGAATACTATGAGTGTCGGGGGTGGGGTGGGG	3	11464045	K	1	0	1	2	25238	additional well-performing markers from screen	Crassostrea virginica	C3_11464045	NA	NA	f	3_11464045	T
Affx-1247306694	AX-575010081	AATGATTCCCTTCCTGTGTC[A/G]CAAATCACCGTCTAAAATGTATAAAGCACTCCTTC	3	11469475	R	1	1	1	2	23382	additional well-performing markers from screen	Crassostrea virginica	C3_11469475	NA	NA	f	3_11469475	T
Affx-1247306717	AX-566968943	GTCATTAATGCTCTCTCGCGTTTTTGACACTGATC[C/T]CATTTGCCAATTGGAATAAATTTTCTTTCGATGAA	3	11471487	Y	0	1	1	2	25734	additional well-performing markers from screen	Crassostrea virginica	C3_11471487	NA	NA	f	3_11471487	F
Affx-1247306718	AX-566968944	GTTTCATTACCTCTACACAGAATTTATTTCCTTTA[C/T]TCAGATGCGTCTCGGCCTGTTTCAGTGCCCACTCG	3	11471568	Y	1	1	1	2	3015	content of Axiom_OysterCV	Crassostrea virginica	C3_11471568	LOC111123289	uncharacterized LOC111123289	t	3_11471568	F
Affx-1247306748	AX-566968967	TTGGATACGAGATCAGCGCTAGCTTTATAGTCTTC[C/T]AAAGTCCAATGATCATGAGCGGTTTTCATATCTCA	3	11474266	Y	1	1	1	2	20295	additional well-performing markers from screen	Crassostrea virginica	C3_11474266	NA	NA	f	3_11474266	F
Affx-1247306756	AX-566968974	GGGACAAAACATGTATATCTGTTCTAACAACTGTT[C/T]TCTGTCGATGCCCGAACATTGAGACCACTGCCCTT	3	11474938	Y	0	1	1	2	25697	additional well-performing markers from screen	Crassostrea virginica	C3_11474938	NA	NA	f	3_11474938	F
Affx-1247306769	AX-566968984	TTGAAAATATATGGAAGTAAAATTGAACCGAAGTG[C/T]ATTTCGGAAATTGCAGACATTTGAATTCCCTGTAC	3	11475665	Y	0	1	1	2	26715	additional well-performing markers from screen	Crassostrea virginica	C3_11475665	NA	NA	f	3_11475665	T
Affx-1247306780	AX-575010146	TATTGCTGATCCGTTTGACT[C/T]TGATCGTAACAAAGCTTAATCTTAAAAAAAAAACA	3	11476319	Y	1	1	1	2	24359	additional well-performing markers from screen	Crassostrea virginica	C3_11476319	NA	NA	f	3_11476319	T
Affx-1244991068	AX-569692762	AAAGTAAGCTCTAGCATGTCATTAATTTTGATACA[A/G]AAGATATATCTGGAATTTCTTAACG	3	11478761	R	0	1	1	2	26828	additional well-performing markers from screen	Crassostrea virginica	C3_11478761	NA	NA	f	3_11478761	T
Affx-1247306808	AX-566969011	TTCATCATGTACTTCAAAGGCACACTGTGTCTCTA[A/C]GCTTAAGACTGCTGTAAACATCTGGTAT	3	11479551	M	0	1	1	2	25662	additional well-performing markers from screen	Crassostrea virginica	C3_11479551	NA	NA	f	3_11479551	T
Affx-1247306829	AX-575010181	AAAGATTTTATATCATTTGGAAACAGTATTTTCTA[C/T]GTACACAAGCTAATACGAAGACAGCAACTTTACTT	3	11480896	Y	1	1	1	2	4012	content of Axiom_OysterCV	Crassostrea virginica	C3_11480896	NA	NA	t	3_11480896	F
Affx-1247306850	AX-575010197	ATCAACATGTATTGTACAGCATAAACTCCAAGCTT[C/T]GAGTCTGTGAAATAGTATAATAAAGTATACACCCA	3	11482355	Y	1	1	1	2	22233	additional well-performing markers from screen	Crassostrea virginica	C3_11482355	NA	NA	f	3_11482355	F
Affx-1247306869	AX-566969056	ATGATTTTATCACAAATGCCTTAAAATTGAGTTCG[A/G]GAAACAAAAGCATGTTTTA	3	11483794	R	0	1	1	2	25945	additional well-performing markers from screen	Crassostrea virginica	C3_11483794	NA	NA	f	3_11483794	T
Affx-1247306878	AX-579026136	GAAAAACACAAAAATGTACATGGTAAACA[C/T]TAAATGAAGTAATTCAAATTTCACATGAATAAAGA	3	11484530	Y	1	1	1	2	3014	content of Axiom_OysterCV	Crassostrea virginica	C3_11484530	LOC111122745	sp|O88307|SORL_MOUSE Sortilin-related receptor OS=Mus musculus OX=10090 GN=Sorl1 PE=1 SV=3//0	t	3_11484530	T
Affx-1247306885	AX-566969069	TAACAGACAAAATTGAATATCAAAGATGTAACTGT[C/T]AACACACCGATATCATTAGCTGTGAAAGTTGTGGT	3	11485225	Y	0	1	1	2	25676	additional well-performing markers from screen	Crassostrea virginica	C3_11485225	NA	NA	f	3_11485225	F
Affx-1247306904	AX-575010241	AAGGAGGATTAGGTCAGCAACAGATC[A/G]ACAAAAGAAAGGTAGATTTAATACAGTAACCATTT	3	11486742	R	1	1	1	2	23503	additional well-performing markers from screen	Crassostrea virginica	C3_11486742	NA	NA	f	3_11486742	T
Affx-1247306954	AX-562866822	CGTTGTGCGGAGGTTTTCGTTACACCTTTGATGTC[A/G]ATTTTCACTGGAACATTAATGGCATT	3	11490176	R	1	1	1	2	3011	content of Axiom_OysterCV	Crassostrea virginica	C3_11490176	LOC111122745	sortilin-related receptor-like%2C transcript variant X2	t	3_11490176	F
Affx-1247306955	AX-575010275	GTGATCGTATACGAATTAA[C/T]TCTCTTGGGCTCCGAGAAATTGACCTTTTG	3	11490274	Y	0	1	1	2	26305	additional well-performing markers from screen	Crassostrea virginica	C3_11490274	NA	NA	f	3_11490274	T
Affx-1247306963	AX-562866826	AAAAGTGTGTTTAACCAATGGCCAACCAAGAGG[A/G]CCCTGCAGGGCTCTTATTTTGTGAGATGATTCTGA	3	11490943	R	1	1	1	2	25302	additional well-performing markers from screen	Crassostrea virginica	C3_11490943	NA	NA	f	3_11490943	F
Affx-1247306981	AX-566969138	GTAAAAAGTAGAAGTTATGGCAAGGAATAATATCA[A/G]TTCTGACATCATCAGCTGCTGGCAAGGG	3	11492282	R	0	1	1	2	26765	additional well-performing markers from screen	Crassostrea virginica	C3_11492282	NA	NA	f	3_11492282	T
Affx-1247306993	AX-566969145	TGTTTTCTCCTTCTCTTTCTCTCTAAAATTTATTT[G/T]ATACAGCATTTACCCGACA	3	11493626	K	1	1	1	2	3015	content of Axiom_OysterCV	Crassostrea virginica	C3_11493626	NA	NA	t	3_11493626	T
Affx-1247307001	AX-566969150	CCATATTTTCTTCACCAATAAATAAATCTGGCACC[A/G]GGATCATGAAATATTTTAGACTTAAGTC	3	11494276	R	1	1	1	2	3013	content of Axiom_OysterCV	Crassostrea virginica	C3_11494276	NA	NA	t	3_11494276	T
Affx-1247307046	AX-566969183	GACTGTGGAGAGGGAGGTAGGGTTTACAGTCGTTT[A/G]CAGGCCCATAGACAGGAATTTCCAGAGGAGGTTT	3	11497767	R	1	1	1	2	4012	content of Axiom_OysterCV	Crassostrea virginica	C3_11497767	NA	NA	t	3_11497767	T
Affx-1247307058	AX-566969193	GGCCTGGGTTGTACTGTCTGAAAAAATACTTGATA[G/T]GTATAATATTCCATCTCAATTACATGAACATGAAG	3	11499221	K	1	1	1	2	24743	additional well-performing markers from screen	Crassostrea virginica	C3_11499221	NA	NA	f	3_11499221	T
Affx-1236644419	AX-562866868	CCGTCACACACCCAGCTCTTGTAGATACACTGGTT[C/T]CGACTGGCACACGGGTATTTGTAGGAGGGGCAAGC	3	11500068	Y	1	1	1	2	4012	content of Axiom_OysterCV	Crassostrea virginica	C3_11500068	NA	NA	t	3_11500068	T
Affx-1247307118	AX-575010388	GCACGGACAATGCGGGGCTCGGAGGCCGACCAGTC[C/T]GTCCAGTACATGTACCTAATTAGAACAAAAATGT	3	11504494	Y	1	1	1	2	3014	content of Axiom_OysterCV	Crassostrea virginica	C3_11504494	LOC111122745	sortilin-related receptor-like%2C transcript variant X2	t	3_11504494	T
Affx-1247307119	AX-575010389	GTCCAGTACATGTACCTAATTAGAACAAAAATGT[A/G]TGAATAATCAATAGGCATTTGAAACATTTTAAATC	3	11504529	R	1	1	1	2	4008	content of Axiom_OysterCV	Crassostrea virginica	C3_11504529	NA	NA	t	3_11504529	T
Affx-1236644852	AX-563750160	TTGTGCTGTAATTAGATTTAAAATAACATCACGTA[C/G]CAAAATCCACACGTTTCTTATAACATGGAGAGTAT	3	11772700	S	1	1	1	2	3009	content of Axiom_OysterCV	Crassostrea virginica	C3_11772700	LOC111122752	neuronal membrane glycoprotein M6-b-like	t	3_11772700	T
Affx-1247307174	AX-575010431	TATCATTTGTACACCTACAGCAGATCTTTGGTGCT[C/T]TGGAATTGTGGGACGGCTACCATCAGTCCACCATG	3	11841884	Y	1	1	1	2	3011	content of Axiom_OysterCV	Crassostrea virginica	C3_11841884	NA	NA	t	3_11841884	T
Affx-1247307185	AX-566969290	CTTACTGTATGTGAGGTACAGTTGTTGATTTTGTT[A/G]CCGTTGATGTCAATGCTGGGGGGCTTAAGGAGGGA	3	11842804	R	1	1	1	2	3013	content of Axiom_OysterCV	Crassostrea virginica	C3_11842804	LOC111122997	sortilin-related receptor-like	t	3_11842804	F
Affx-1247307202	AX-575010453	ATAAATTTGACCTTAAAATTCCATTTATCTCTCCT[C/T]TACCTTCTTTCAAATAAATCGCGTAAATATTTTCA	3	11850089	Y	1	1	1	2	25016	additional well-performing markers from screen	Crassostrea virginica	C3_11850089	NA	NA	f	3_11850089	T
Affx-1247307269	AX-566969349	AACGCTTTTTTCTGTAGGTATTCATTGTCAGTCTC[C/T]AGTGAATATCCAAAGACAACAAACAACGTAAAAAC	3	11856485	Y	1	1	1	2	24354	additional well-performing markers from screen	Crassostrea virginica	C3_11856485	NA	NA	f	3_11856485	F
Affx-1247307293	AX-566969366	ACTGGGCTATTAACTGACAGATTCGATCAATGAAA[A/G]CTGAGTGGCATACAGTACATGCAGTATATATAGAG	3	11859476	R	1	1	1	2	4010	content of Axiom_OysterCV	Crassostrea virginica	C3_11859476	NA	NA	t	3_11859476	F
Affx-1247307383	AX-566969444	GTCATCTTGTCAGAGTAAATTGATAAATCAAAGTG[C/T]TGTTAGCAAGATAAACTGCAATTAAAAAAAAAGAA	3	11870481	Y	0	1	1	2	25928	additional well-performing markers from screen	Crassostrea virginica	C3_11870481	NA	NA	f	3_11870481	T
Affx-1247307392	AX-563750308	TCATTCAATACATAGCCTCTTTGA[A/G]CCAAATGAACGATCTTAAATATTTAAAGAGCGCTT	3	11871141	R	1	1	1	2	24959	additional well-performing markers from screen	Crassostrea virginica	C3_11871141	NA	NA	f	3_11871141	F
Affx-1247307414	AX-575010612	ATAGACAAAAATAGAATAGAAATTG[A/G]AAATAGGGCCAGATATTTATTTTGTTAGTTTATCC	3	11873402	R	1	1	1	2	25494	additional well-performing markers from screen	Crassostrea virginica	C3_11873402	NA	NA	f	3_11873402	T
Affx-1247307422	AX-563749780	AAATGAATTACATAAAATCGCCATGAAGC[C/T]CATTGCCTCTTCTTATTGGCTTCCGTTCAAAGTCT	3	11874088	Y	0	1	1	2	27013	additional well-performing markers from screen	Crassostrea virginica	C3_11874088	NA	NA	f	3_11874088	F
Affx-1247307433	AX-566969482	GTCCTGTGGGTTTTTTATTAACTCTTTCTACATTT[C/T]TAAAATGAAAATGTGAAGTCAATTTTTGACAGAAA	3	11874748	Y	0	1	1	2	26783	additional well-performing markers from screen	Crassostrea virginica	C3_11874748	NA	NA	f	3_11874748	F
Affx-1247307437	AX-575010630	AAGTTTTAATGTCTCATTAATTTTACTTGTAAATA[A/C]ATTATGCAAGTTTTCCATTCCATTATCTGCAAGAA	3	11875499	M	0	1	1	2	27981	additional well-performing markers from screen	Crassostrea virginica	C3_11875499	NA	NA	f	3_11875499	F
Affx-1247307460	AX-575010650	CGTAGGATGAGTTAGGCTGGTTGAATTACTGAACC[A/C]GTTTTTCTCATGCTATGTTAACGGAAGACTTGAT	3	11876951	M	0	1	1	2	26401	additional well-performing markers from screen	Crassostrea virginica	C3_11876951	NA	NA	f	3_11876951	T
Affx-1244991120	AX-575692813	TTTTAAAACTTTCTAATTT[C/T]CTATGCTAGTAAAGTGCCTTACTAGTATCTCGCAA	3	11877616	Y	1	1	1	2	25395	additional well-performing markers from screen	Crassostrea virginica	C3_11877616	NA	NA	f	3_11877616	T
Affx-1247307501	AX-566969537	CAGTATTTTTTGTTGTTATAGTAATACTTGATGTC[A/G]CAGGATGTGTTGATATGATTTATATGTTTACTGGG	3	11880640	R	1	1	1	2	24195	additional well-performing markers from screen	Crassostrea virginica	C3_11880640	NA	NA	f	3_11880640	T
Affx-1247307523	AX-575010700	TTATCATTGAATAATTGATATCTGTCCCATTCTCT[C/T]CAAGATCATCCGCCATCGTTCTCTTTACGCGATAA	3	11883459	Y	1	1	1	2	3012	content of Axiom_OysterCV	Crassostrea virginica	C3_11883459	LOC111126350	uncharacterized LOC111126350%2C transcript variant X1	t	3_11883459	T
Affx-1247307531	AX-566969561	GTAGGCCATATTTTATGCTCATTTGAAGCAAAGAT[A/G]AGCCGTGGTCCGTCTCTCTGACTGTGGGTGTATTG	3	11884166	R	1	1	1	2	25044	additional well-performing markers from screen	Crassostrea virginica	C3_11884166	NA	NA	f	3_11884166	T
Affx-1247307554	AX-562867471	TCTAGTATTATTTTCTTCCTGGGATTCTAATTGTT[C/T]TCTCCATCCTAGTTTGTGA	3	11887012	Y	1	1	1	2	4012	content of Axiom_OysterCV	Crassostrea virginica	C3_11887012	NA	NA	t	3_11887012	T
Affx-1247307628	AX-566969639	TCAGGATGCCTTTTCAAGTACACAAATTGTCGACT[A/T]ATTAAAGATGGTTGCCTCATT	3	11901842	W	1	1	1	2	3014	content of Axiom_OysterCV	Crassostrea virginica	C3_11901842	LOC111125912	N-acetylglucosamine-6-phosphate deacetylase-like%2C transcript variant X1	t	3_11901842	F
Affx-1244991131	AX-575692822	GCTGGAGCCGGGCTTCCTGAGGGGGAGCAC[A/C]GATTTGGGTCACAGACGATGGAGATCAAGGGCAAC	3	11904310	M	1	1	1	2	3011	content of Axiom_OysterCV	Crassostrea virginica	C3_11904310	LOC111125912	N-acetylglucosamine-6-phosphate deacetylase-like%2C transcript variant X1	t	3_11904310	T
Affx-1247307663	AX-566969666	GACTTTGGCTCCGACGCTGATTTCATCCTGCTTAA[C/T]GATGACCTTGTCGTGTTGTCCACGTATATTGCTGG	3	11905277	Y	1	1	1	2	3016	content of Axiom_OysterCV	Crassostrea virginica	C3_11905277	NA	NA	t	3_11905277	T
Affx-1247307673	AX-566969674	CGGGCACAGACCTCACAAATACAACTGACTCTTCA[C/T]CGAAATGCTATCAGAGTGGTAAACTGTTGCTTCGT	3	11906955	Y	0	1	1	2	27064	additional well-performing markers from screen	Crassostrea virginica	C3_11906955	NA	NA	f	3_11906955	T
Affx-1247307677	AX-566969676	TGTTTGGGCATTGCTTTTATAAGATATATGGTTTC[A/C]AGCAAATGAAACAGAAGGCAGACAAACAAAACAAA	3	11907604	M	1	1	1	2	25273	additional well-performing markers from screen	Crassostrea virginica	C3_11907604	NA	NA	f	3_11907604	T
Affx-1247307682	AX-566969680	TTTTTTGAGTATAGATCTATGCGAATAAGAATTTT[A/G]ATTCTTTGATTGTAATGAAGATGACAATCAACAAA	3	11908303	R	0	1	1	2	27447	additional well-performing markers from screen	Crassostrea virginica	C3_11908303	NA	NA	f	3_11908303	F
Affx-1247307689	AX-566969686	TTTTGTGTGTTGACGGATCAAACATCTGTCAGTGT[A/G]TCGCAACGGGTGTCGTCATTTCTACTCGGA	3	11909540	R	0	1	1	2	26558	additional well-performing markers from screen	Crassostrea virginica	C3_11909540	LOC111125563	uncharacterized LOC111125563	f	3_11909540	T
Affx-1247307693	AX-575010838	GGGCTTCTTGTCCAGACACGGACATATTTTACCGG[A/G]AACAACTTTGATCATCGCCAGGAACGGTTAGGGTT	3	11910596	R	1	1	1	2	19531	additional well-performing markers from screen	Crassostrea virginica	C3_11910596	NA	NA	f	3_11910596	T
Affx-1244991137	AX-575692828	TTAAAATAAATTAGATTCGTGGATAATGCAGGAAG[A/C]ATACGAATCATTCTGATGGTACAAGGAAACACATA	3	11918600	M	1	1	1	2	23544	additional well-performing markers from screen	Crassostrea virginica	C3_11918600	NA	NA	f	3_11918600	F
Affx-1247307727	AX-575010867	AAATAGTGATATTGTAATCTATGTAAGAGACAATG[C/T]TGATATAATTGTGCTAGATAAAATACTGTTACGGA	3	11929340	Y	1	1	1	2	3012	content of Axiom_OysterCV	Crassostrea virginica	C3_11929340	NA	NA	t	3_11929340	T
Affx-1247307787	AX-566969764	CAAAAATAAAATCAGAGATCTAGATATTGTTATTT[C/T]ATCCAAAATATTTTAATATGCATAAAAATGACTAT	3	11936959	Y	1	1	1	2	24726	additional well-performing markers from screen	Crassostrea virginica	C3_11936959	NA	NA	f	3_11936959	T
Affx-1236645091	AX-562867538	ATATCTTTTCCATTTAGTCATTGAATCATGTGATA[A/C]ACATTATTAAAATAATCTGACTTTATAAATTAGCT	3	11947740	M	1	1	1	2	21812	additional well-performing markers from screen	Crassostrea virginica	C3_11947740	NA	NA	f	3_11947740	F
Affx-1247307854	AX-575010963	GACTTTGTTGGCAATAATTACAGGGTGTGTG[C/G]TGGTTAACATTTCATCCTCTGTTGTTATAAGTAAG	3	11948958	S	1	1	1	2	3005	content of Axiom_OysterCV	Crassostrea virginica	C3_11948958	LOC111123519	uncharacterized LOC111123519	t	3_11948958	T
Affx-1247307888	AX-575010984	TCACTGATATGTCATAAGAAGATTGTATTTAAAAG[A/G]GAATCGTGTTTGTTTAAATAGGAAATTCAGATAAA	3	11952799	R	1	1	1	2	3014	content of Axiom_OysterCV	Crassostrea virginica	C3_11952799	NA	NA	t	3_11952799	T
Affx-1247307912	AX-563749871	TGTAACTAAAGAGTTTATTGT[A/G]CATTAGTAAAGTAGGTGGATTGAAAATTTACTTTA	3	11955008	R	1	1	1	2	3013	content of Axiom_OysterCV	Crassostrea virginica	C3_11955008	LOC111122677	vacuolar ATPase assembly integral membrane protein vma21-like	t	3_11955008	T
Affx-1247307948	AX-575011031	GGGCCCCCTGGAGCAGGGAAGAGCAC[A/G]TTCATTGAGAGCTTTGGAAAGTTTCTGACAGCCCA	3	11958296	R	1	1	1	2	3016	content of Axiom_OysterCV	Crassostrea virginica	C3_11958296	LOC111126313	methylmalonic aciduria type A protein%2C mitochondrial-like	t	3_11958296	T
Affx-1247307950	AX-566969891	ACTGATTTAGGCCTGTATTTCTTTGCTAGATTT[C/T]GGTTAATATGCCATTTTTTT	3	11958451	Y	1	1	1	2	24073	additional well-performing markers from screen	Crassostrea virginica	C3_11958451	NA	NA	f	3_11958451	T
Affx-1247307969	AX-566969907	GGGGACGAGCTGCAAGGTGTGTAACAAAGCAGGCA[G/T]GAATCCTAATGCATTGTAT	3	11960205	K	0	1	1	2	26916	additional well-performing markers from screen	Crassostrea virginica	C3_11960205	NA	NA	f	3_11960205	T
Affx-1247307982	AX-575011057	AGCGCTGCTCGCTTGATCCAGGGAGAGTACATGAG[C/T]GCCCTGAAGTTCATCAGAAAGATGAACCCCCACTG	3	11960858	Y	1	1	1	2	25389	additional well-performing markers from screen	Crassostrea virginica	C3_11960858	NA	NA	f	3_11960858	T
Affx-1244991166	AX-569694775	GTACTCTCGCACCGATATGGTTCAAGTTCAAGCTC[A/G]GTTTATTCATTCAACCCTTTTA	3	11970011	R	1	1	1	2	24836	additional well-performing markers from screen	Crassostrea virginica	C3_11970011	NA	NA	f	3_11970011	T
Affx-1247308060	AX-566969980	ATTAGAAATCAGCGCTAGCCTTGATGAGAAT[G/T]ACCTTTAGAATATTAATAAACTGT	3	11970671	K	1	1	1	2	4012	content of Axiom_OysterCV	Crassostrea virginica	C3_11970671	NA	NA	t	3_11970671	T
Affx-1247308074	AX-562867591	GAACGTTTGATTTCAGAACTGGATTATTATAAG[A/G]CAATCGGATTTTTATAATGGCAACAAAC	3	11972044	R	1	1	1	2	3015	content of Axiom_OysterCV	Crassostrea virginica	C3_11972044	NA	NA	t	3_11972044	F
Affx-1247308122	AX-566970021	AGTAAAATCCACACACATCCTATTGTGAGAG[C/T]TAGAGCTCCCGGAAACATGTACGTCAATATGTGT	3	11976328	Y	1	1	1	2	3014	content of Axiom_OysterCV	Crassostrea virginica	C3_11976328	NA	NA	t	3_11976328	F
Affx-1247308140	AX-575011177	CCCTTCCTTTGCAGCCATGGAAGACGACAAGACCG[C/T]GCCAAAGAACTATCAGGATTACTTAATGGTAATTT	3	11978347	Y	1	1	1	2	3015	content of Axiom_OysterCV	Crassostrea virginica	C3_11978347	LOC111123201	tryptophan 2%2C3-dioxygenase-like%2C transcript variant X1	t	3_11978347	F
Affx-1247308142	AX-563749903	ATATAATTAGATGGCAGATTCGTCATGGTGTCTTG[A/G]CGTGTTATGGTGTTAAAATGATAATTAAAATG	3	11978496	R	1	1	1	2	4011	content of Axiom_OysterCV	Crassostrea virginica	C3_11978496	NA	NA	t	3_11978496	F
Affx-1247308150	AX-562867604	TAATACATGTAGTTCGATAAATATCTCTTATTAAC[C/T]GGTATTTTGCAGCATATGAGCTTTGGTTCAAACA	3	11979286	Y	1	1	1	2	20802	additional well-performing markers from screen	Crassostrea virginica	C3_11979286	NA	NA	f	3_11979286	T
Affx-1247308194	AX-575011214	GTTTTACAGGATTCTTTTGACACTATCCTTGACCC[C/T]ATTAAGTACAATACCTACATTGAAAGAGGTAAGTG	3	11985384	Y	1	1	1	2	25265	additional well-performing markers from screen	Crassostrea virginica	C3_11985384	NA	NA	f	3_11985384	T
Affx-1247308238	AX-575011246	AATATCACCTCACATTAAAAT[A/G]TCACACTAATTTAGCGTTCATCCGATTTCACTCAT	3	11989669	R	1	1	1	2	25096	additional well-performing markers from screen	Crassostrea virginica	C3_11989669	NA	NA	f	3_11989669	T
Affx-1247308265	AX-566970127	AGGCCAAAATGGCGTCCACGTCTCGGACACAACCT[A/G]CATCTGACAAAACGCACCCGGAAGTAGTCAGCGAG	3	11994597	R	1	1	1	2	22947	additional well-performing markers from screen	Crassostrea virginica	C3_11994597	NA	NA	f	3_11994597	T
Affx-1247308282	AX-575011277	GATAACTCATTCAGAGTGGGTTTTATTAACAAAAG[C/T]TCTAAACTTCTTCGCTGTCTGCTAAATTCTATTTT	3	11996735	Y	1	1	1	2	25096	additional well-performing markers from screen	Crassostrea virginica	C3_11996735	NA	NA	f	3_11996735	T
Affx-1247308336	AX-566970184	ACGGCAGCGCGCGATACTTTTTTATGTTTCCCTGG[C/T]GGCCCTCACGAGCGTACTC	3	12005837	Y	1	1	1	2	23985	additional well-performing markers from screen	Crassostrea virginica	C3_12005837	NA	NA	f	3_12005837	F
Affx-1247308344	AX-575011327	GAGTAGTCAATTGGCAATGACTAAATGT[A/T]TTCAGGTAGCTATTTTCACCTTTTCGAAGATATG	3	12006484	W	1	1	1	2	3013	content of Axiom_OysterCV	Crassostrea virginica	C3_12006484	NA	NA	t	3_12006484	T
Affx-1247308404	AX-566970236	TAATTATTGGTCATGTAGATCTGTTGTGCATATAT[A/C]ATTTTATCATCTCATCTATTGTATTTCTA	3	12010862	M	1	1	1	2	3014	content of Axiom_OysterCV	Crassostrea virginica	C3_12010862	LOC111127429	ankyrin repeat and SOCS box protein 2-like	t	3_12010862	T
Affx-1247308417	AX-575011380	AGTTTTAACAATATTATTT[A/G]ATGTTTACTACCCCTTTATTATGAATTTAATATCA	3	12011609	R	1	1	1	2	25431	additional well-performing markers from screen	Crassostrea virginica	C3_12011609	NA	NA	f	3_12011609	T
Affx-1247308491	AX-566970297	AATAAAAGAATTATCTACAATTCGTTTTTAGCCTT[G/T]TATTCGATTCAGAAGACAA	3	12024355	K	1	1	1	2	23882	additional well-performing markers from screen	Crassostrea virginica	C3_12024355	NA	NA	f	3_12024355	T
Affx-1247308546	AX-575011479	ACTATTCAAGCCTGTCATCTAGAACAAGCAATTGT[A/T]AATGGTGATATTGATGCTCTAAAGAAATTTCTGAA	3	12028597	W	1	1	1	2	3013	content of Axiom_OysterCV	Crassostrea virginica	C3_12028597	LOC111123008	putative ankyrin repeat protein RF_0381	t	3_12028597	F
Affx-1244991207	AX-569695827	GAATGTGACAATTGGTTAGGATCAGAAGATATCAG[A/C]AACAAAATGAAAGAACCTAAGTACGT	3	12029200	M	0	1	1	2	26024	additional well-performing markers from screen	Crassostrea virginica	C3_12029200	NA	NA	f	3_12029200	T
Affx-1247308566	AX-566970358	CCTCCTTGTACACGAATTCTTTTATCACAATAAAC[A/G]GGAGTAAGAAATGTTTTCAT	3	12029886	R	1	1	1	2	22026	additional well-performing markers from screen	Crassostrea virginica	C3_12029886	NA	NA	f	3_12029886	T
Affx-1247308606	AX-575011528	ACCCCGTTCCTTCCAAATATCAATTTAACAATATT[A/G]TTTAATTCGATAGAAGAAGGGTATTTTTTGGGACT	3	12033267	R	1	1	1	2	23123	additional well-performing markers from screen	Crassostrea virginica	C3_12033267	NA	NA	f	3_12033267	T
Affx-1247308648	AX-575011560	TGACTGGTAAGACACCCCTGCTTCTAGCACTGGAC[A/C]ATGGTAGATTCGGCATTGCAGAGTACCTGAT	3	12054571	M	1	1	1	2	24730	additional well-performing markers from screen	Crassostrea virginica	C3_12054571	NA	NA	f	3_12054571	T
Affx-1247308723	AX-566970471	CTCCCAACCATATGGTAAACTGCCAAAAGCAATTC[C/T]AGCACGTGCACAAATATACATGTTA	3	12067458	Y	0	1	1	2	25537	additional well-performing markers from screen	Crassostrea virginica	C3_12067458	NA	NA	f	3_12067458	T
Affx-1247308727	AX-575011619	TGCTGTACAATACAGAGTTAATTGTGAAGGACTTC[C/T]TAATGATTAAACCATTGGTGATTTTTTCTCAAATA	3	12068286	Y	1	1	1	2	22461	additional well-performing markers from screen	Crassostrea virginica	C3_12068286	NA	NA	f	3_12068286	F
Affx-1247308743	AX-566970488	GTCTCTGTTAAGACTTATTTATCTGTATTTGCTCA[A/G]ACAGACTGACTTTCAAAAATTCAGATGAAACAAAC	3	12085845	R	1	1	1	2	24047	additional well-performing markers from screen	Crassostrea virginica	C3_12085845	NA	NA	f	3_12085845	T
Affx-1247308755	AX-566970497	TACACCAGTGGATGAAAAGTTCTTATCATTATATT[G/T]TTACATGTATGTTTTGTGTGTATATGTGTATGCGT	3	12089855	K	1	1	1	2	4009	content of Axiom_OysterCV	Crassostrea virginica	C3_12089855	NA	NA	t	3_12089855	T
Affx-1244991227	AX-569696277	GAAATAATTTACAGGAAAAGCAGTAACTCTATGAA[A/G]TGTGATTTGGATGTTGTCGATATTGGCTGCGATGA	3	12090528	R	1	1	1	2	3013	content of Axiom_OysterCV	Crassostrea virginica	C3_12090528	NA	NA	t	3_12090528	T
Affx-1247308803	AX-566970532	CACCTTAAGAAAACACAAGATAGACTCTGCAAGAA[A/G]ATATGCTGTAAACACACCCGATCAGCTTGATTACA	3	12095595	R	0	1	1	2	25738	additional well-performing markers from screen	Crassostrea virginica	C3_12095595	NA	NA	f	3_12095595	F
Affx-1247308822	AX-575011691	GAGGACGGGTAGTCCAGAGAGAAGGACGTATTCGC[C/T]TTCACTCTTCATAGATCTTATTTCAATTTTGCT	3	12097108	Y	1	1	1	2	23169	additional well-performing markers from screen	Crassostrea virginica	C3_12097108	NA	NA	f	3_12097108	T
Affx-1247308854	AX-562867291	TTTTGGGTATTGTTTTCTAATTGGGCATGACTTAC[C/T]CTCACTCGAGTACGCCTGTCTTTCT	3	12113764	Y	1	1	1	2	22899	additional well-performing markers from screen	Crassostrea virginica	C3_12113764	NA	NA	f	3_12113764	F
Affx-1247308940	AX-566970636	TGGAAAACATGGCGGCTGGTAGGTTCCGAAGACAT[A/G]TGACCCACCAATAACAGGAGAGTTCCAATCACAAA	3	12122439	R	1	1	1	2	4012	content of Axiom_OysterCV	Crassostrea virginica	C3_12122439	NA	NA	t	3_12122439	F
Affx-1247308973	AX-566970666	GAGCGGGCTAGACCATAACCCTCATCGATAAATAT[A/G]TCACACGAATTGATATGCTGAT	3	12126112	R	1	1	1	2	3015	content of Axiom_OysterCV	Crassostrea virginica	C3_12126112	NA	NA	t	3_12126112	F
Affx-1247309001	AX-575011837	AATGGCTGAATATATATAAATTTGAATTAAGAAAG[C/T]GACGTATGCTAATATGAAGAGAGGTGTATTAAGTG	3	12128170	Y	0	1	1	2	25811	additional well-performing markers from screen	Crassostrea virginica	C3_12128170	NA	NA	f	3_12128170	T
Affx-1236645302	AX-563750602	CCGTGTTTACAACTCTTTTCTATATATAAATCCCC[C/T]GTAGTACGGAACAAATGTTACCTATAAATATATAC	3	12133542	Y	1	1	1	2	4012	content of Axiom_OysterCV	Crassostrea virginica	C3_12133542	NA	NA	t	3_12133542	T
Affx-1247309084	AX-575011897	CTTTGAAGATGTTTCGTTTCTTTCGTTAGCATTAT[C/T]AAGCTAAAAAACAATTATGATTGACCTACTTA	3	12134931	Y	1	1	1	2	24254	additional well-performing markers from screen	Crassostrea virginica	C3_12134931	NA	NA	f	3_12134931	T
Affx-1247309127	AX-566970784	GCGAAGGGCTGCAAATGTAGGTCTATTAGTACATG[C/T]ACAATGTACTCATGGCCCTCGAGTAGGAGGAATGT	3	12139234	Y	0	1	1	2	26916	additional well-performing markers from screen	Crassostrea virginica	C3_12139234	NA	NA	f	3_12139234	T
Affx-1247309139	AX-566970794	CCTTTTTGTTGTAAATATTTATCTCAAGAATGCAA[A/G]TGCTTTATGCCGCTGAGTAAACATCTGTCCAACAT	3	12141128	R	1	1	1	2	23606	additional well-performing markers from screen	Crassostrea virginica	C3_12141128	NA	NA	f	3_12141128	F
Affx-1247309150	AX-566970803	TTCTCTCGCCATTTTGGTGTCAATTTCACATCGAG[G/T]AAAGCTGCAAGGAATGTACATGTACCTCCACTGAA	3	12142968	K	1	1	1	2	3015	content of Axiom_OysterCV	Crassostrea virginica	C3_12142968	LOC111125450	neuronal membrane glycoprotein M6-a-like%2C transcript variant X5	t	3_12142968	T
Affx-1236645333	AX-563750633	CTGTTGAGTGTAGGAATGTTGCAGCTGATGTGTCT[A/G]CCACCCTACACACGATTAATCATTAATTACCACCT	3	12144809	R	0	1	1	2	26529	additional well-performing markers from screen	Crassostrea virginica	C3_12144809	NA	NA	f	3_12144809	T
Affx-1247309215	AX-566970854	TTCTACCTTTTAAATAATCTCTGATAACATACTGC[A/C]GTATGCATGCATAAATAATATCCTAATTATTATTT	3	12149046	M	0	1	1	2	27966	additional well-performing markers from screen	Crassostrea virginica	C3_12149046	NA	NA	f	3_12149046	T
Affx-1247309220	AX-566970856	TGTGGGTGATGCGTTATTCTGTGCTCATAAAGTGT[A/C]GAGGAATTATCAAGACCAAGGC	3	12149740	M	1	1	1	2	3013	content of Axiom_OysterCV	Crassostrea virginica	C3_12149740	LOC111123111	glutamate--cysteine ligase regulatory subunit-like	t	3_12149740	T
Affx-1247309228	AX-566970862	TTTTCTGTACAGTACATGAATGTGATGAAAAAATG[A/G]AATTTCAGTCACATGGTGCTTAAATTTGTTGATGC	3	12150481	R	0	1	1	2	26827	additional well-performing markers from screen	Crassostrea virginica	C3_12150481	NA	NA	f	3_12150481	F
Affx-1247309265	AX-566970888	AAAGGTTGGACAAGTAATCTTCGTTATTGGAAATC[C/T]CAAAAATGCACGAGTGTTTATGAACGTACAAATGC	3	12153333	Y	0	1	1	2	27826	additional well-performing markers from screen	Crassostrea virginica	C3_12153333	NA	NA	f	3_12153333	T
Affx-1247309273	AX-575012046	CTGTCTACATCCCCACAGTCCTC[A/G]TTCACCATACAATAACCCTACAATAAAATTAGAA	3	12154081	R	1	1	1	2	3014	content of Axiom_OysterCV	Crassostrea virginica	C3_12154081	LOC111127345	uncharacterized LOC111127345	t	3_12154081	T
Affx-1247309304	AX-566970918	TCATCTTTATTGACATTTATGAAGCAATCTTGGTC[C/T]CTTCCGTTCCCTTTGATTTGATTAAGGGGATCTTG	3	12156824	Y	0	1	1	2	27148	additional well-performing markers from screen	Crassostrea virginica	C3_12156824	NA	NA	f	3_12156824	T
Affx-1236645394	AX-562867835	ACGTATCAAAATACTTCTCTAATATAAACTAGACT[A/C]AAACTGACATTTATATATGATACAGAAAAGATTTC	3	12179880	M	1	1	1	2	24234	additional well-performing markers from screen	Crassostrea virginica	C3_12179880	NA	NA	f	3_12179880	T
Affx-1247309470	AX-566971049	AAACTCATTTATTCGGACATTGATTTCACAACTCG[G/T]TCTCTCGCACTTTAAATCGTTTCCTGGATTTAAAC	3	12180737	K	0	1	1	2	26407	additional well-performing markers from screen	Crassostrea virginica	C3_12180737	NA	NA	f	3_12180737	T
Affx-1247309501	AX-575012223	ATTCATGTGTATATCATATACCAGCAATGCAGATT[C/T]CGTTATCGGATGATTGCGTAAATATCAATCGTCAA	3	12183986	Y	1	1	1	2	23404	additional well-performing markers from screen	Crassostrea virginica	C3_12183986	NA	NA	f	3_12183986	T
Affx-1247309520	AX-566971087	TGGAGACGTGACCATTTCTGTTGAAGGCTGCGAAT[G/T]TTGACCTATACTCGAAACTCATGGCC	3	12185407	K	0	0	1	2	26418	additional well-performing markers from screen	Crassostrea virginica	C3_12185407	NA	NA	f	3_12185407	T
Affx-1247309581	AX-562867866	TTCTTTTCTATCTTTTTTTTCTGAGCGTGGATATA[C/T]CGGCGGATTAGGCAATTCAAGTCCGGT	3	12190355	Y	1	1	1	2	25442	additional well-performing markers from screen	Crassostrea virginica	C3_12190355	NA	NA	f	3_12190355	T
Affx-1247309610	AX-575012308	GCAAGGCCCTTCATTTGAACAAATCCTTTACCCAA[A/G]GATAAGTTATCCCAAGTTTGTCTCCAATTAGCCAT	3	12192879	R	1	1	1	2	22872	additional well-performing markers from screen	Crassostrea virginica	C3_12192879	NA	NA	f	3_12192879	T
Affx-1244991291	AX-569697908	CTGAAATAATTTTTTTAGCGATTTCATGTTTCTGG[A/G]TGTTACTGTTCACCGTTTAG	3	12196051	R	1	1	1	2	25435	additional well-performing markers from screen	Crassostrea virginica	C3_12196051	NA	NA	f	3_12196051	T
Affx-1247309690	AX-575012365	ATAGTTACACTGTTTATTAATTACCACGATAT[G/T]TATATTTCTGTGATTTGAATGGAAATCTTCT	3	12201868	K	1	1	1	2	23323	additional well-performing markers from screen	Crassostrea virginica	C3_12201868	NA	NA	f	3_12201868	T
Affx-1244991294	AX-569698008	ATAATGGTTACTGTATATTTGCTGTGAGATAAAAT[A/C]TAAGGAATATTAGATAGAACATCTACCATTAAATA	3	12202531	M	0	1	1	2	26425	additional well-performing markers from screen	Crassostrea virginica	C3_12202531	NA	NA	f	3_12202531	T
Affx-1247309760	AX-566971267	CTTTACAACATTGCTGATTGCTATGTATCGTCCCT[C/T]TCCAGAATTTTTCACTCATATGGATACCTCACCAC	3	12209102	Y	1	1	1	2	24055	additional well-performing markers from screen	Crassostrea virginica	C3_12209102	NA	NA	f	3_12209102	T
Affx-1247309779	AX-566971284	GCGCCACCGCCGCGGCTCAATTTGATAGTAAATAT[A/G]GAAATATCACCTATAAATCGTAATGAAAGGATTAC	3	12210717	R	0	1	1	2	25762	additional well-performing markers from screen	Crassostrea virginica	C3_12210717	NA	NA	f	3_12210717	T
Affx-1247309835	AX-575012474	TTCTCTTAAGATCATGATAATCC[A/C]TCGTTGTGCGTGAGCATTGTGGAAGCTAAAAGAAT	3	12215992	M	1	1	1	2	3013	content of Axiom_OysterCV	Crassostrea virginica	C3_12215992	LOC111123020	uncharacterized LOC111123020	t	3_12215992	T
Affx-1247309888	AX-566971356	ACCTTGCTATCAAATGAGGAAGCAATGGTCACACA[C/T]TGATATTTGTTTATAAGTGTCATTAA	3	12220853	Y	1	1	1	2	3014	content of Axiom_OysterCV	Crassostrea virginica	C3_12220853	NA	NA	t	3_12220853	T
Affx-1247309948	AX-575012552	GCATTCACCAAAATCTTCTCCTT[C/T]TGCTCACGCTCAACTTGAAACACATTCTGGTCACC	3	12226497	Y	1	1	1	2	3008	content of Axiom_OysterCV	Crassostrea virginica	C3_12226497	LOC111123815	glycerophosphocholine phosphodiesterase GPCPD1-like	t	3_12226497	T
Affx-1236645534	AX-563750829	AGCCTCACCTGTCATAGATAATTCCATCCACTCCT[C/T]TCTGCTTCAGCGTGTTAATAGCATTAGAATCGTTG	3	12230381	Y	1	1	1	2	22425	additional well-performing markers from screen	Crassostrea virginica	C3_12230381	NA	NA	f	3_12230381	F
Affx-1247310003	AX-563750838	AGTATGATATCAACATATTTGTTCCTGTC[A/G]TAAAAATTGATTTCTTCAAACTCCCCATCCTACAA	3	12231808	R	0	1	1	2	26715	additional well-performing markers from screen	Crassostrea virginica	C3_12231808	NA	NA	f	3_12231808	T
Affx-1247310080	AX-566971500	TATACAACACTCAACATCTTCACCTTGAGTTTTTT[G/T]AGGTACATAATTATATACACAAGTGTACAGATTTA	3	12237859	K	1	1	1	2	4012	content of Axiom_OysterCV	Crassostrea virginica	C3_12237859	NA	NA	t	3_12237859	T
Affx-1247310086	AX-575012654	ATTCGGATGTGTACTTCTGATTGGTCAGT[C/T]AGCCATCCTTTTGTAACATGCTTTCTCCCACCTAA	3	12238467	Y	1	1	1	2	3015	content of Axiom_OysterCV	Crassostrea virginica	C3_12238467	LOC111123815	glycerophosphocholine phosphodiesterase GPCPD1-like	t	3_12238467	T
Affx-1247310113	AX-566971522	TGCTTTCAACTGGAAACTCTCTCTGGATGACTCAA[A/G]GGATTTCAAAAAATAAATTAACCTGTTTAAATACC	3	12240621	R	1	1	1	2	23268	additional well-performing markers from screen	Crassostrea virginica	C3_12240621	NA	NA	f	3_12240621	T
Affx-1247310172	AX-562868058	TATAAACAAGAAATCAAATTGCTGAAAAATCCGAG[A/G]ATAATTTGAATATTTCCTACATTACCTTAAAT	3	12244879	R	1	1	1	2	3012	content of Axiom_OysterCV	Crassostrea virginica	C3_12244879	NA	NA	t	3_12244879	T
Affx-1247310184	AX-566971573	GCCTTTTAGTTCCGTGATATATTCCACAAAGTCAT[C/T]AGTTGTTTTTCAATATTGATTTTTATACTTTAATT	3	12246769	Y	0	1	1	2	25827	additional well-performing markers from screen	Crassostrea virginica	C3_12246769	NA	NA	f	3_12246769	F
Affx-1247310254	AX-566971628	GATCATCTATAATGTTGTTAGTAGCTGCAGAAATA[C/T]AGCCGTCCCTTTTTTACATTTTGAATTTTTAAAA	3	12253633	Y	0	1	1	2	26773	additional well-performing markers from screen	Crassostrea virginica	C3_12253633	NA	NA	f	3_12253633	T
Affx-1247310259	AX-562868091	AAAAGCCAGGAAAACGGCACTGATTCGGACTACAT[A/G]GAAAGAACCTTATCCCAACCAACCCA	3	12254296	R	1	1	1	2	4012	content of Axiom_OysterCV	Crassostrea virginica	C3_12254296	NA	NA	t	3_12254296	T
Affx-1247310270	AX-575012791	CCCGTAAATTGATTGGCGAGGTCGCAGA[A/G]AGCTTCAGAAACACACGCTTGCTTCCCATAATACC	3	12254962	R	1	1	1	2	24471	additional well-performing markers from screen	Crassostrea virginica	C3_12254962	NA	NA	f	3_12254962	T
Affx-1247310313	AX-566971672	TATTCCCATTGCTTTTGCTTGATCTTTTGTTAATT[C/T]GTAGAAATGAAACAAATATCATGGCTTT	3	12258003	Y	1	1	1	2	25276	additional well-performing markers from screen	Crassostrea virginica	C3_12258003	NA	NA	f	3_12258003	T
Affx-1244991350	AX-569699183	AGTAATTGTTTTCCTTGCAGGGGATGTGACAATGT[A/G]ATGGGGGTTGAACTATGCATCAGGCATAAGGACCA	3	12258694	R	0	1	1	2	27610	additional well-performing markers from screen	Crassostrea virginica	C3_12258694	NA	NA	f	3_12258694	T
Affx-1244991352	AX-563750960	GACTGCTTTGGTAAACCCCAGGTCTGCAG[C/T]ATTTGTAACTCAAGGTATGTGGAGACAATATCAAA	3	12261058	Y	1	1	1	2	3015	content of Axiom_OysterCV	Crassostrea virginica	C3_12261058	LOC111122674	cell division cycle 7-related protein kinase-like	t	3_12261058	T
Affx-1247310370	AX-575012862	TATATAAAATGTTTTTATGTATGTAAGTAAACAGT[C/T]GTTAATTATAATGTCTTTCGCACTTGATTA	3	12263728	Y	1	1	1	2	4011	content of Axiom_OysterCV	Crassostrea virginica	C3_12263728	NA	NA	t	3_12263728	T
Affx-1247310383	AX-575012872	ATTCAGATTTTCTAAACATTGCACTTTCGTCCAGG[C/T]GCAATTCAAAATTTTGATGGAAGTGAGAATTTTTA	3	12265138	Y	0	1	1	2	26683	additional well-performing markers from screen	Crassostrea virginica	C3_12265138	NA	NA	f	3_12265138	T
Affx-1247310403	AX-566971740	TCTTGACATCATCTTCTGGACAGCTGGTCCCTGAA[A/G]GGAAATTATTATAGAGATTAAAA	3	12268421	R	0	1	1	2	25718	additional well-performing markers from screen	Crassostrea virginica	C3_12268421	NA	NA	f	3_12268421	F
Affx-1247310418	AX-566971751	TCTTATATGATATTACTGTTTTATGAATCAATAAG[G/T]TATTAATACACTATCTTGTTTAAAT	3	12269113	K	0	1	1	2	27210	additional well-performing markers from screen	Crassostrea virginica	C3_12269113	NA	NA	f	3_12269113	F
Affx-1236645685	AX-563750980	TTTCTAGAATAAAATCGCGTCCCACAAATTGCTTC[G/T]CATGTTGGCATCCATAGTAACTGTTTCCTGATCCG	3	12269240	K	1	1	1	2	3015	content of Axiom_OysterCV	Crassostrea virginica	C3_12269240	LOC111123022	uncharacterized LOC111123022	t	3_12269240	F
Affx-1247310438	AX-575012914	TAATTAAAGCAAAATTTTCTAACCTTTTCCAGTAA[A/G]GTTACCATTCAGGAAATCGAAGACATGAAATATGA	3	12271253	R	0	1	1	2	27289	additional well-performing markers from screen	Crassostrea virginica	C3_12271253	NA	NA	f	3_12271253	T
Affx-1247310448	AX-566971770	ACATTGTTACAACATGTGCAGATATATATGTACAT[C/T]AATTATCTGTTATCCATTTACAAGTATATACTGTA	3	12271993	Y	0	1	1	2	26765	additional well-performing markers from screen	Crassostrea virginica	C3_12271993	NA	NA	f	3_12271993	T
Affx-1247310458	AX-566971780	GAAATAATCGCCATCGGCAAAATAGTGACTATCCA[A/G]CAAAGAATAGCCATTGTTTCCACCTGCTGATGAGA	3	12273466	R	1	1	1	2	25076	additional well-performing markers from screen	Crassostrea virginica	C3_12273466	NA	NA	f	3_12273466	F
Affx-1247310515	AX-566971825	ATGTAAGAATTTAAGTTTAGTCGGTATGTTTTAAT[C/T]AATGAAATATAGTAATAAAGACGAGCCTTTGAC	3	12278397	Y	0	1	1	2	26355	additional well-performing markers from screen	Crassostrea virginica	C3_12278397	NA	NA	f	3_12278397	F
Affx-1247310532	AX-575012992	ACATGTTTCATTTTGCAAATGTGTATCTGTAACTT[C/T]CTCTCTTATCTTAAGGAACAATTGCAAAACATCTT	3	12279915	Y	1	1	1	2	4012	content of Axiom_OysterCV	Crassostrea virginica	C3_12279915	NA	NA	t	3_12279915	T
Affx-1247310573	AX-562868164	TAGTTGATAGAGAATTCCAGAAACATATTCA[A/G]AGTGTTTCAAAAACGAATCATGTTTGCAGGATCTT	3	12283013	R	1	1	1	2	4012	content of Axiom_OysterCV	Crassostrea virginica	C3_12283013	NA	NA	t	3_12283013	T
Affx-1236645740	AX-562868181	ATCAGAAGTTTGATCAGGTTTTCTAAATTCCGAAA[A/C]AATCTATCAAATAAGAAACTCGATCACCGTTTTAC	3	12285840	M	0	1	1	2	26890	additional well-performing markers from screen	Crassostrea virginica	C3_12285840	NA	NA	f	3_12285840	F
Affx-1244991374	AX-569699740	ACAGACAGTCATCCGATGACCAAAAATCTCCGTAA[A/C]GATAATAAAATATATACAAGTACTAACCATAGAAG	3	12290761	M	1	1	1	2	20897	additional well-performing markers from screen	Crassostrea virginica	C3_12290761	NA	NA	f	3_12290761	T
Affx-1247310707	AX-575013120	TGAACCTTTCCACCTTTCGTTGGA[G/T]ATTCAAAACAATAGTTAAGGAGCCTGTAGCAGAAT	3	12298400	K	1	1	1	2	3010	content of Axiom_OysterCV	Crassostrea virginica	C3_12298400	NA	NA	t	3_12298400	F
Affx-1247310734	AX-566971992	TCGTTGTTTCAGGAATACTATACACTATGGCGGAA[C/G]AAACGAAACAGCACACTGA	3	12312187	S	1	1	1	2	3013	content of Axiom_OysterCV	Crassostrea virginica	C3_12312187	LOC111123049	heat shock 70 kDa protein 12A-like	t	3_12312187	T
Affx-1247310756	AX-566972008	TGGTATTGGATTTAGGAGGTATAATAAGGCTTTTA[A/C]TCAGGAAAACGTTGAATTACTAAAA	3	12314064	M	0	1	1	2	26182	additional well-performing markers from screen	Crassostrea virginica	C3_12314064	NA	NA	f	3_12314064	T
Affx-1247310789	AX-566972032	ATTTAAGGTAATCCGATGCTCTGCCCTAAATAAAT[A/C]TTTCATAGCTATACATCCAA	3	12316104	M	0	1	1	2	26064	additional well-performing markers from screen	Crassostrea virginica	C3_12316104	NA	NA	f	3_12316104	T
Affx-1247310813	AX-566972047	TAGTCAATACAAACATTATGATTTTTTACACCTAT[C/T]AGCGTCCTTACTATCTTATCAAGTATGGTCTTATC	3	12317446	Y	0	1	1	2	27264	additional well-performing markers from screen	Crassostrea virginica	C3_12317446	NA	NA	f	3_12317446	T
Affx-1247310817	AX-566972051	CAGGCATTGGTTGATTGATGAATGTTTCGTATCTG[C/T]CCCCACTTTACTGACATGTTT	3	12318129	Y	1	1	1	2	24817	additional well-performing markers from screen	Crassostrea virginica	C3_12318129	NA	NA	f	3_12318129	T
Affx-1244991395	AX-575693018	AATGTTACAAGTGAATAGCC[C/T]AGTGACGTGTACATATTTTCAGATCAGAGCTATTC	3	12323432	Y	1	1	1	2	23439	additional well-performing markers from screen	Crassostrea virginica	C3_12323432	NA	NA	f	3_12323432	F
Affx-1244991401	AX-575693023	CATTTTGAGAAAGCTGTCGAGGG[G/T]CGAGGTTTGACATTTAACTCTGACAATATACTGTA	3	12324112	K	0	1	1	2	26387	additional well-performing markers from screen	Crassostrea virginica	C3_12324112	NA	NA	f	3_12324112	F
Affx-1247310858	AX-575013232	AATGATTAACGCTGAATTCATATTTGAACCGGGGC[C/T]AAGTATATGGTATTGGACTTAGGAGGTACATTGCA	3	12324806	Y	0	1	1	2	25878	additional well-performing markers from screen	Crassostrea virginica	C3_12324806	NA	NA	f	3_12324806	F
Affx-1247310869	AX-566972092	TGGTGGTACTGCAAGGCGCCGTTTTATTTGGTTAC[A/C]ATCCTCGCGCGGTTTCGGCAAGAATA	3	12325587	M	1	1	1	2	24697	additional well-performing markers from screen	Crassostrea virginica	C3_12325587	NA	NA	f	3_12325587	F
Affx-1247310922	AX-575013284	CTGACTAGACCCGGGCGGTGCTTCTGGAGATACTG[C/T]TGTAAAGTGCCCTCTTGGGCATACTCCAACATCAA	3	12337231	Y	1	1	1	2	3011	content of Axiom_OysterCV	Crassostrea virginica	C3_12337231	LOC111123772	fibroblast growth factor receptor 4-like	t	3_12337231	T
Affx-1247310946	AX-566972155	ATTTCTTCTTTTTTTCATAAAACTGAAACTTCCAG[A/G]ATTATAATTGCTTCAAAGATTTCAACCATTTATG	3	12339475	R	0	1	1	2	25963	additional well-performing markers from screen	Crassostrea virginica	C3_12339475	NA	NA	f	3_12339475	T
Affx-1247311001	AX-566972192	TGTAGCACAGTGACTGGCAAAGACCAATCAAA[A/G]GAGGCCACTCAATTTGCTC	3	12344672	R	0	1	1	2	25589	additional well-performing markers from screen	Crassostrea virginica	C3_12344672	NA	NA	f	3_12344672	T
Affx-1247311020	AX-575013350	GTGAAGTTTAAATCTGAGCTGCCATGCTTCCAACT[A/T]ATTTCAGGTGGACTGTTACCATGGAAACTGACTCC	3	12346097	W	1	1	1	2	3013	content of Axiom_OysterCV	Crassostrea virginica	C3_12346097	NA	NA	t	3_12346097	T
Affx-1247311030	AX-575013356	GATGTGTCAAAGTCACTGG[A/T]GTAGTGGGAGTTGTTGTACTTGACGGAAGCAGCTG	3	12346892	W	1	1	1	2	3015	content of Axiom_OysterCV	Crassostrea virginica	C3_12346892	LOC111123772	fibroblast growth factor receptor 4-like	t	3_12346892	T
Affx-1247311040	AX-575013364	AAACTTTGTTCAAGATTGGCT[C/T]AAGGTGTAGTGCTAGAGAAGATGTTGAAGAAATGT	3	12347465	Y	1	1	1	2	24782	additional well-performing markers from screen	Crassostrea virginica	C3_12347465	NA	NA	f	3_12347465	T
Affx-1247311093	AX-575013408	ATTAAATATTAAAAAGTCTTGGGGGTTTGATAAAT[A/G]GTTTATCACAAGCTTGCTCTCTAGACAGTCATATG	3	12352592	R	1	1	1	2	22959	additional well-performing markers from screen	Crassostrea virginica	C3_12352592	NA	NA	f	3_12352592	F
Affx-1247311121	AX-566972284	AACACTCCCTTGGTGAAAATCAACAAGATAACAGA[A/G]GAGGAAAATGTCCCATGCAATGTTTGTAAGTTTTA	3	12355445	R	1	1	1	2	3015	content of Axiom_OysterCV	Crassostrea virginica	C3_12355445	LOC111123773	cystathionine beta-synthase-like	t	3_12355445	T
Affx-1247311174	AX-566972322	CCATTTAATGCAGGTTAATAAATCGAGATAACTTA[G/T]TAGATATAAGGAGGATCTCAAGTAGCTCATACACA	3	12359748	K	1	1	1	2	24886	additional well-performing markers from screen	Crassostrea virginica	C3_12359748	NA	NA	f	3_12359748	T
Affx-1247311191	AX-575013479	TGGTAAGGGTTCAGAATAGTCAT[A/C]TCATTGTCTCTGTTACAAAAAATACACAAGCCTTC	3	12365236	M	1	1	1	2	23180	additional well-performing markers from screen	Crassostrea virginica	C3_12365236	NA	NA	f	3_12365236	F
Affx-1247311205	AX-566972345	ATGAGTCAGAGAGGTTTCCTTGTATCCAGAAAATT[A/G]TCCAATAAATCCGAGGAATGGTGAGTGGCATTATC	3	12366304	R	1	1	1	2	3009	content of Axiom_OysterCV	Crassostrea virginica	C3_12366304	LOC111123773	cystathionine beta-synthase-like	t	3_12366304	T
Affx-1247311215	AX-566972355	ATATATATAAACTGATAATGAGTACATGTAATATG[A/G]CACAAAAATTTGTCAAGATTACAAATGAAACACAT	3	12367344	R	1	1	1	2	3014	content of Axiom_OysterCV	Crassostrea virginica	C3_12367344	NA	NA	t	3_12367344	T
Affx-1247311242	AX-575013517	AAGCTAATTTCCATATTCACAAAAATCATATGATG[A/G]TAATTGAGTATCTTTTGTTTCCAATTGAAGCATTT	3	12370365	R	0	1	1	2	26664	additional well-performing markers from screen	Crassostrea virginica	C3_12370365	NA	NA	f	3_12370365	F
Affx-1247311260	AX-566972383	ATAATGAGCATTAGGTGTAAGCTAGTACAGCCCTT[A/G]AACAAGTTTCTCTAGTGGGGCATCAAAAATATACA	3	12371674	R	1	1	1	2	25505	additional well-performing markers from screen	Crassostrea virginica	C3_12371674	NA	NA	f	3_12371674	T
Affx-1246549674	AX-576894834	GGGCC[A/G]AAGTAGAAAATCTGGGTGTCTACACAATAATCATG	3	12373677	R	1	1	1	2	3012	content of Axiom_OysterCV	Crassostrea virginica	C3_12373677	NA	NA	t	3_12373677	F
Affx-1247311319	AX-566972431	AATCAGCTCTTCTCCTGTGTATACTAAGAACCCTA[A/G]TGTTCAAAGGTTATACATGTATATTTGACTTGTTT	3	12388644	R	1	1	1	2	22895	additional well-performing markers from screen	Crassostrea virginica	C3_12388644	NA	NA	f	3_12388644	F
Affx-1244991450	AX-575693059	TAATTGTACGTGTAAACTTAAGGACCGTAGCCAGG[A/C]ATTGCTATTAGCTACGAGAGGTTGCAGAAACATGA	3	12405427	M	1	1	1	2	23289	additional well-performing markers from screen	Crassostrea virginica	C3_12405427	NA	NA	f	3_12405427	F
Affx-1247311331	AX-566972440	TTGATTTGAAATAGTTAGACTTAAAACATTATAAG[A/G]TTATATTGACTGATATTTATAGCTGCAACATTATA	3	12407564	R	1	1	1	2	24771	additional well-performing markers from screen	Crassostrea virginica	C3_12407564	NA	NA	f	3_12407564	F
Affx-1247311339	AX-566972446	GTGATATTCAGTAGGATTTCACGGTGTGTTTAATG[A/G]ATTAAACCTATCTAGAATCATCTGTCATCTATAAT	3	12409581	R	0	1	1	2	25583	additional well-performing markers from screen	Crassostrea virginica	C3_12409581	NA	NA	f	3_12409581	F
Affx-1236646035	AX-562868476	TACACACGTCTGTAATTAATTGTATCTAGAGCTGG[A/G]AGAAAAATTATGTAAAAAAAATCTACGTCTTTGAT	3	12410251	R	1	1	1	2	21751	additional well-performing markers from screen	Crassostrea virginica	C3_12410251	NA	NA	f	3_12410251	F
Affx-1247311406	AX-575013640	TTGTCTCTCCTCCCGGTGTGCATTCACCGACATGA[C/T]TTCTGCGAACACAATCTAAAAGTAGATGGAAAATT	3	12444801	Y	1	1	1	2	23985	additional well-performing markers from screen	Crassostrea virginica	C3_12444801	NA	NA	f	3_12444801	F
Affx-1247311458	AX-566972537	AAATTTACAAATGCTATATTTTTTACGCTAGCCGT[G/T]GTTCCAGTGATTAAACTTAATATTTAA	3	12451807	K	1	1	1	2	24948	additional well-performing markers from screen	Crassostrea virginica	C3_12451807	NA	NA	f	3_12451807	T
Affx-1247311480	AX-562868551	AAGGTCAGGACATTCTGACTGGATGTTAATC[A/C]AGGCAGACCTAGTTGTGAACGGTAACCGGAACTTA	3	12454652	M	1	1	1	2	20127	additional well-performing markers from screen	Crassostrea virginica	C3_12454652	NA	NA	f	3_12454652	T
Affx-1247311528	AX-566972599	CCATACACTGATAAGCATCATTTAAGGATACAACG[A/G]AAAATGACTAAAAAATTATTTTGAATATTAAACAA	3	12463611	R	1	1	1	2	23048	additional well-performing markers from screen	Crassostrea virginica	C3_12463611	NA	NA	f	3_12463611	F
Affx-1247311597	AX-566972653	TATCATAGTCCGATAATATGGTAACTTTCACAAAA[A/C]GTTTCAAAGAGTGAGAGCGAAATATACAGTAACAG	3	12472376	M	1	1	1	2	25047	additional well-performing markers from screen	Crassostrea virginica	C3_12472376	NA	NA	f	3_12472376	F
Affx-1247311632	AX-575013822	TCGAGCACAGCCTCGCATCAATGCAAATGAGATA[C/T]TGCTGCAACATCATCGGCTGTTATTTTTTTCTAGA	3	12476905	Y	1	1	1	2	22431	additional well-performing markers from screen	Crassostrea virginica	C3_12476905	NA	NA	f	3_12476905	T
Affx-1236646204	AX-562868643	CACTGTTTCACTGAGCATTTGTCCAAGACATATAA[A/C]TGAATTAAAAAAAGCATAAAATGTTATATTGAAAT	3	12502390	M	1	1	1	2	3011	content of Axiom_OysterCV	Crassostrea virginica	C3_12502390	LOC111127665	uncharacterized LOC111127665	t	3_12502390	F
Affx-1247311678	AX-566972719	TTTTAGTGAGAATCCCATGAGCGATTAGTGATCTG[C/T]AGGGTCTAGAATTTGAAATACTCTTTCTCTCATAA	3	12512871	Y	1	1	1	2	22290	additional well-performing markers from screen	Crassostrea virginica	C3_12512871	NA	NA	f	3_12512871	T
Affx-1247311709	AX-566972745	TTTGCAAATCCAACGCAAATTGAAAAAGTTAAATC[G/T]GAAAGAGAACTTTTAACTCTGACCCCTACAGATCC	3	12543258	K	1	1	1	2	24817	additional well-performing markers from screen	Crassostrea virginica	C3_12543258	NA	NA	f	3_12543258	F
Affx-1247311725	AX-566972758	TCCACACTTATCATTTTATGTAAGCAACCATCAAT[A/C]CTTCATTCCATCCTTCATCGCATTAATAT	3	12545822	M	1	1	1	2	23842	additional well-performing markers from screen	Crassostrea virginica	C3_12545822	NA	NA	f	3_12545822	T
Affx-1244991482	AX-575693084	TATTTTCTCTGGTGAGCGATGTGGCCCATTGGCCT[A/C]TTGTTTCATTTTTCTTAGACACGTAAATGACATTG	3	12554097	M	0	1	1	2	25775	additional well-performing markers from screen	Crassostrea virginica	C3_12554097	NA	NA	f	3_12554097	F
Affx-1247311845	AX-566972853	CCATATTCATCCGGCTTATGACTTGCTTGAGAGTC[G/T]CAACTGGACATGGTGACCCTGCCATGACCCCAGTG	3	12570639	K	1	1	1	2	24912	additional well-performing markers from screen	Crassostrea virginica	C3_12570639	LOC111124665	acyl-CoA synthetase family member 2%2C mitochondrial-like	f	3_12570639	F
Affx-1247311888	AX-575014036	TCCAAACGTACTAGTCCCAGTTTTTCAATTGTGCT[C/T]CTATTGTAATGTCTGATAACCTGCTGACCTATAA	3	12576030	Y	1	1	1	2	25080	additional well-performing markers from screen	Crassostrea virginica	C3_12576030	NA	NA	f	3_12576030	T
Affx-1247311904	AX-575014050	TGGTCCCCATATGCCCACACGATCTCCTTTCTTGA[C/T]GCCCAGTGTTAACAAGCTGGCAGCTAACTGATCAG	3	12578062	Y	1	1	1	2	3010	content of Axiom_OysterCV	Crassostrea virginica	C3_12578062	LOC111124665	acyl-CoA synthetase family member 2%2C mitochondrial-like	t	3_12578062	T
Affx-1247311960	AX-575014092	TACTTTCTGAGCCTTTATCC[A/G]AAAATTATAATTCAATGTTAAATATTATGATCTTC	3	12589038	R	0	1	1	2	26211	additional well-performing markers from screen	Crassostrea virginica	C3_12589038	NA	NA	f	3_12589038	F
Affx-1247311987	AX-566972975	TTATTGAGAAAGTTTATCCGGCAAAAATTTACTCT[A/G]TTCATTGCATGAACACAAGGGGATTGAAACTCAAC	3	12591134	R	0	1	1	2	25571	additional well-performing markers from screen	Crassostrea virginica	C3_12591134	NA	NA	f	3_12591134	T
Affx-1247312018	AX-566973002	GTCACCATTGAGGACAATGTTCAGCAGGTAAGAGC[A/G]TTATCTCACTGCAGTAATTGACACCTGTT	3	12594080	R	0	1	1	2	26992	additional well-performing markers from screen	Crassostrea virginica	C3_12594080	NA	NA	f	3_12594080	T
Affx-1236647087	AX-563752371	GATTGAAGGATAGGGAATACTTGGGGACTGTGAAC[A/C]ACATCTGTCTAAATGCTGACTATGCTGCTGTGGGC	3	12594959	M	1	1	1	2	4012	content of Axiom_OysterCV	Crassostrea virginica	C3_12594959	NA	NA	t	3_12594959	T
Affx-1236646337	AX-562868776	CTTGGTGGAACCCGCCTGGTGTTCATTGATGAGAA[A/G]AGTGACGGATTTGTATACAATCCAGTAAGGGCTGT	3	12596315	R	1	1	1	2	24425	additional well-performing markers from screen	Crassostrea virginica	C3_12596315	NA	NA	f	3_12596315	T
Affx-1247312070	AX-566973043	GCCCTTGAGGTCAGTCTAGCTCAAATCTTAATTAC[A/G]TAACTTTTAAAAAATTTATATT	3	12605531	R	0	1	1	2	26825	additional well-performing markers from screen	Crassostrea virginica	C3_12605531	NA	NA	f	3_12605531	T
Affx-1247312092	AX-575014199	GAGGCGTTCCAACTGGCCCAAGCTCA[C/T]AACCAGATGGAGACGTATGCTGACATCATAGGTAG	3	12607882	Y	1	1	1	2	3014	content of Axiom_OysterCV	Crassostrea virginica	C3_12607882	LOC111124663	WD repeat-containing protein 19-like	t	3_12607882	F
Affx-1247312106	AX-566973067	CTTCTTACTGAGTGGACAGTACAGCAGAGTAGGTT[A/C]CCGGGCTGGAAATGTTAACACTTTTGGAAGTTTAT	3	12608637	M	1	1	1	2	24375	additional well-performing markers from screen	Crassostrea virginica	C3_12608637	NA	NA	f	3_12608637	T
Affx-1247312123	AX-575014219	AACGTTTACAGTCAGTTACATCCTGGTTGTGACTG[A/G]TTATATGTAAAACCTGGTTTAACTGCTACATTGAA	3	12611754	R	1	1	1	2	4011	content of Axiom_OysterCV	Crassostrea virginica	C3_12611754	NA	NA	t	3_12611754	T
Affx-1247312130	AX-566973085	AAATTGATATTCAAGAATCATTTTTTATTTTGTAC[C/T]GTAGGGTCGTCACGTGGTTAATGATGACATGACAG	3	12612699	Y	1	1	1	2	20178	additional well-performing markers from screen	Crassostrea virginica	C3_12612699	NA	NA	f	3_12612699	T
Affx-1247312169	AX-575014257	AGGGTGTGAATTTTCTCTCAACTTATTTTTTGTGA[C/T]CATTTTGTTAACTAGATATGAATTAATGACGACGC	3	12632822	Y	1	1	1	2	25328	additional well-performing markers from screen	Crassostrea virginica	C3_12632822	NA	NA	f	3_12632822	T
Affx-1247312183	AX-575014270	CAGATCTCCCCACCCACAAATTGATAAAATTTAGA[A/T]TGGTTCATATCCTGATAGATAGAATCTTGCAGCAA	3	12634182	W	1	1	1	2	3012	content of Axiom_OysterCV	Crassostrea virginica	C3_12634182	NA	NA	t	3_12634182	T
Affx-1247312233	AX-566973164	AGTTCACGGTAAGGAAGCATGTCTTGTTTTGGTTA[C/T]CAGAGAAGTATCGAGGAATTC	3	12637880	Y	0	0	1	2	26786	additional well-performing markers from screen	Crassostrea virginica	C3_12637880	NA	NA	f	3_12637880	T
Affx-1236647155	AX-563752438	ACAATCACAATGAATGTATGAATATGTTTAGGTTT[C/T]CGATTGTCCAACACCAAATGTATGAGCATCATAGA	3	12639616	Y	0	1	1	2	25906	additional well-performing markers from screen	Crassostrea virginica	C3_12639616	NA	NA	f	3_12639616	T
Affx-1236646389	AX-562868828	AGAGACAACTTTCAAAACTCGATGGAGCTTATCGC[C/T]AGAAGTTACTCAGCTGACCTGAAAAACTTCTTCCT	3	12641206	Y	1	1	1	2	3016	content of Axiom_OysterCV	Crassostrea virginica	C3_12641206	LOC111125645	PAB-dependent poly(A)-specific ribonuclease subunit PAN3-like	t	3_12641206	F
Affx-1247312268	AX-575014331	TATGATGTCATCGATTTTTGTGTATGAT[A/G]TCATTACAGGTACTTGCTGACCAATCAGAGTCGCC	3	12642200	R	1	1	1	2	3015	content of Axiom_OysterCV	Crassostrea virginica	C3_12642200	NA	NA	t	3_12642200	T
Affx-1236646399	AX-562868838	CAGCATAATGTTTATTACTCTCTGTTGTTGATACG[A/G]TCTGTACAAATACAAAATAGGGAGACTTGTGTGCA	3	12645349	R	1	1	1	2	4012	content of Axiom_OysterCV	Crassostrea virginica	C3_12645349	NA	NA	t	3_12645349	T
Affx-1236647186	AX-563752467	CGTAACTTAAGTATCAAATCTGTCCTTTTTTTGGA[A/C]GATTTCTGAGATAAAAGAAAATCGTTCGGCAACAT	3	12653695	M	1	1	1	2	4009	content of Axiom_OysterCV	Crassostrea virginica	C3_12653695	NA	NA	t	3_12653695	T
Affx-1247312421	AX-566973304	CGTTTAATGTTAAGATCGCAAATCCTAGAACT[A/C]GAGACAAATGCAAAAGTAATGACCGTGATTAATTT	3	12655948	M	0	1	1	2	26780	additional well-performing markers from screen	Crassostrea virginica	C3_12655948	NA	NA	f	3_12655948	T
Affx-1247312460	AX-566973334	ATGGAAAAATGCATTTAAAGAATCCACCGTTTTTT[C/T]CGAGTATCAGGATCTGTACGGATTTAAG	3	12659712	Y	0	1	1	2	27956	additional well-performing markers from screen	Crassostrea virginica	C3_12659712	NA	NA	f	3_12659712	T
Affx-1247312468	AX-566973340	GAACACCGTTGTTGGATCACAAAGTTAAACTCCCT[A/C]AGGATATTTTGGTCTCTCTGTATAGTACATGCA	3	12660385	M	0	1	1	2	26189	additional well-performing markers from screen	Crassostrea virginica	C3_12660385	NA	NA	f	3_12660385	T
Affx-1247312476	AX-566973347	GACCCTTTCGAATGAAATGTCTAATATACATGTAG[A/C]TAATATAAGGGAAAAGTTGCTAGCTGATCTGTAGA	3	12661067	M	1	1	1	2	3013	content of Axiom_OysterCV	Crassostrea virginica	C3_12661067	NA	NA	t	3_12661067	F
Affx-1247312526	AX-575014524	TGTTCGCCACTTCTCTTACACCTCTAGAACTTTAC[C/T]ACTTTCATGCAAGCGTATATGTAACCTGATAAAAA	3	12664598	Y	1	1	1	2	24082	additional well-performing markers from screen	Crassostrea virginica	C3_12664598	NA	NA	f	3_12664598	F
Affx-1247312536	AX-575014531	GACAACAACAACAACAACTACAACGACGACGACCA[C/T]GACGATGACGACAAGAATGACGATCACACCAACAG	3	12665306	Y	0	1	1	2	26377	additional well-performing markers from screen	Crassostrea virginica	C3_12665306	NA	NA	f	3_12665306	F
Affx-1247312574	AX-566973422	ATGAGGCTTGAAGCTGTATTGGTCACCCGAATTAT[C/T]TCGGTGCAAACAGATAAACAGCACACTGGACGGGG	3	12668050	Y	0	1	1	2	26768	additional well-performing markers from screen	Crassostrea virginica	C3_12668050	NA	NA	f	3_12668050	T
Affx-1247312581	AX-566973429	ACGTTTGATTATTTTTGCCAACGTTAGTCAATGGC[G/T]GTACAGTTGGCAACGGTTAAAGGTGGCTGTAAAAC	3	12668717	K	1	1	1	2	4012	content of Axiom_OysterCV	Crassostrea virginica	C3_12668717	NA	NA	t	3_12668717	T
Affx-1247312600	AX-575014582	TGGTACGTATGTACTTCTGTTCTATTTTTCTTTCA[A/G]TTAACGTTTCCATACAAATCATATAATTAGTGCAC	3	12670250	R	0	1	1	2	26988	additional well-performing markers from screen	Crassostrea virginica	C3_12670250	NA	NA	f	3_12670250	T
Affx-1247312611	AX-566973450	AACATTTCAACCACAATGTGTTTTATATTACTATA[A/C]ATAAACGAGACAAAAAGGCCA	3	12671595	M	0	1	1	2	27894	additional well-performing markers from screen	Crassostrea virginica	C3_12671595	NA	NA	f	3_12671595	T
Affx-1247312617	AX-566973454	TCAACTTGCTATAGTTTGACTTGATGATATCAGCG[G/T]CCGACCGTTGTGTGAACTGGCTTGGTTTTATCCGG	3	12672278	K	0	1	1	2	25758	additional well-performing markers from screen	Crassostrea virginica	C3_12672278	NA	NA	f	3_12672278	T
Affx-1236646462	AX-563751752	CTGAAAGAAAAAAAATTGATCAATTAATTGGCTTC[C/T]ATCGATCAATAATGAACGAACAAATTATATGAATT	3	12674596	Y	1	1	1	2	24913	additional well-performing markers from screen	Crassostrea virginica	C3_12674596	NA	NA	f	3_12674596	T
Affx-1236646470	AX-563751760	TTTTATATTTTACTGCATGTTTAGATTTTGGTTTG[G/T]ATTAAAAGTTTAGTGTAAGAATTGATATGCATACG	3	12677359	K	0	1	1	2	25848	additional well-performing markers from screen	Crassostrea virginica	C3_12677359	NA	NA	f	3_12677359	T
Affx-1244991534	AX-562868920	ACAATGTATGCGACGACGAATTTTTAATTGTTGTT[A/C]GAAAGTAGTATGCGTTTACTC	3	12678877	M	0	1	1	2	26169	additional well-performing markers from screen	Crassostrea virginica	C3_12678877	NA	NA	f	3_12678877	T
Affx-1247312711	AX-566973530	TAATACAGTTGACTTCTTTTAGAATTCGGTCGATT[A/G]GTTTTGAAGAATTCTGCGATGATTAAGAACCCCAA	3	12680464	R	1	1	1	2	22691	additional well-performing markers from screen	Crassostrea virginica	C3_12680464	NA	NA	f	3_12680464	T
Affx-1247312744	AX-562869669	ATTTTGAAAATTATAACGAATAAGTTGTAAGACTA[C/T]CCCCTTACCCAAGACAAAAAAT	3	12682609	Y	0	1	1	2	26790	additional well-performing markers from screen	Crassostrea virginica	C3_12682609	NA	NA	f	3_12682609	T
Affx-1247312772	AX-575014718	TACATACATGTACATGTATTTAGCGTTTTATTGCA[A/C]TATTGTATAGAAACACTGTAAACCAAGACGGA	3	12684888	M	0	1	1	2	26311	additional well-performing markers from screen	Crassostrea virginica	C3_12684888	NA	NA	f	3_12684888	T
Affx-1247312814	AX-566973611	ATTGATTGATTGATTGGGGTTTAACGCCGTATTTG[C/T]AATCATATTTCAGCCATGATTGTGTGTACA	3	12687782	Y	0	1	1	2	26722	additional well-performing markers from screen	Crassostrea virginica	C3_12687782	NA	NA	f	3_12687782	F
Affx-1247312820	AX-575014757	TCGAAATGGCACCCGACTAATACCCATTTACTCCC[C/T]ATTGTGTGCATTATTAGATATTTCTTGTTTCCTCT	3	12688568	Y	0	1	1	2	27767	additional well-performing markers from screen	Crassostrea virginica	C3_12688568	NA	NA	f	3_12688568	F
Affx-1247312840	AX-575014774	CGTTCGATGCCAGCGATTGTCCATGAACTAGAGTA[C/T]TCTGGTTTTTGTTACAAAGGAAACGATGACTGACG	3	12690366	Y	0	1	1	2	26442	additional well-performing markers from screen	Crassostrea virginica	C3_12690366	LOC111126622	mitochondrial ornithine transporter 1-like%2C transcript variant X1	f	3_12690366	F
Affx-1247312846	AX-575014779	CAAGTAACACCCCCACCCCACCACTGCCCCACTCT[A/G]TGTAACACTATACACCTTTGATAGGCTTCATTTTG	3	12692046	R	1	1	1	2	23166	additional well-performing markers from screen	Crassostrea virginica	C3_12692046	NA	NA	f	3_12692046	T
Affx-1247312855	AX-566973645	ATCAGTGTGAGTGAAAAATACTCAAGAGGGACATT[G/T]TATAAGTGAAAATCAAATT	3	12693806	K	1	1	1	2	4012	content of Axiom_OysterCV	Crassostrea virginica	C3_12693806	NA	NA	t	3_12693806	F
Affx-1244991544	AX-575693130	ATGGCCTCTCAAGGAAAGTTGGAAGGTGGACTAGA[A/G]AGATTGAAATTGTAAGTGTTTCATCACAAGATCTT	3	12697927	R	1	1	1	2	3014	content of Axiom_OysterCV	Crassostrea virginica	C3_12697927	NA	NA	t	3_12697927	F
Affx-1247312964	AX-566973734	TCTCGAGTAGAAATTGAACGTTAAGCCTTTTATCC[C/T]ATGGTCATATCTAACTTCTGTCGTAGTAGTGCAAA	3	12704677	Y	0	1	1	2	27832	additional well-performing markers from screen	Crassostrea virginica	C3_12704677	NA	NA	f	3_12704677	T
Affx-1236647288	AX-562869711	GACGGATCGCAATTGTGATGAGAGTTTATGATTTA[C/T]GATAAGCCAAAAAGGACAACAGAGAACATAAATTG	3	12705333	Y	1	1	1	2	4012	content of Axiom_OysterCV	Crassostrea virginica	C3_12705333	NA	NA	t	3_12705333	F
Affx-1247313015	AX-575014909	CTTAGTAACAGGTTCATGCTCAC[C/T]GTATTGGAGTTGCTATAAGCGTGCCACAGCGCGGA	3	12712159	Y	0	1	1	2	27216	additional well-performing markers from screen	Crassostrea virginica	C3_12712159	NA	NA	f	3_12712159	F
Affx-1247313016	AX-566973772	CACAGCGCGGATTTTCCATTGTCGTCACAGTGGTT[C/G]ACGTTGCACCCGTGCTGTTGATGGGAAATGAGAAA	3	12712219	S	1	1	1	2	3017	content of Axiom_OysterCV	Crassostrea virginica	C3_12712219	LOC111126729	2-5A-dependent ribonuclease-like	t	3_12712219	T
Affx-1247313028	AX-575014918	ATCCTGGTTTTCGCGGTCTACTCTATAGGATGATG[C/T]TAACACTGTTCTGTCGGAATAATTGATCTCTTGCT	3	12712826	Y	0	1	1	2	26034	additional well-performing markers from screen	Crassostrea virginica	C3_12712826	NA	NA	f	3_12712826	T
Affx-1247313035	AX-566973788	GCTACTGTGTTGACATTGCATTTTCCAACTGTGTG[A/G]AAAGTATATACATTTCTGAATTATTACCTGAGCGA	3	12713500	R	0	1	1	2	27598	additional well-performing markers from screen	Crassostrea virginica	C3_12713500	NA	NA	f	3_12713500	F
Affx-1247313045	AX-575014933	CCCGTTAGACAAGAGGGAGTTCACAT[C/T]CTCCCCTTTGTTCACTATATTTGTGAGAGCCTGTT	3	12714508	Y	1	1	1	2	3015	content of Axiom_OysterCV	Crassostrea virginica	C3_12714508	LOC111126729	2-5A-dependent ribonuclease-like	t	3_12714508	F
Affx-1236646595	AX-562869033	AGCGGCGAAAGCGTCGTTGTTACTAAGTCACGTGG[C/T]CGAACAAGAATAAGAGTTATTCCCCTTCTCTCTCT	3	12715624	Y	0	1	1	2	26149	additional well-performing markers from screen	Crassostrea virginica	C3_12715624	NA	NA	f	3_12715624	T
Affx-1247313063	AX-566973811	AAAAGGATGAAAGGAGTCATCGCTCTTTTCGTTTG[C/T]GTCTTCCTCGCAGCGGGTCCTGTGTTGGCCTTTCC	3	12716881	Y	1	1	1	2	3010	content of Axiom_OysterCV	Crassostrea virginica	C3_12716881	LOC111127349	glycine-rich protein 5-like	t	3_12716881	T
Affx-1247313104	AX-566973841	ACATGTAGTACATATACTCTCTCAAGAAAAAGCCG[A/G]TGATATAATGGTGGTTCAACAAATTAGATCCTAGT	3	12724183	R	1	1	1	2	24766	additional well-performing markers from screen	Crassostrea virginica	C3_12724183	NA	NA	f	3_12724183	T
Affx-1247313183	AX-566973901	AAGGTATGTATTGGTGGTCAATGAAATAAATTTGT[A/G]CTTTTGTTTGCGTATATTTCCTATATTTTGCGTAT	3	12734248	R	1	1	1	2	22729	additional well-performing markers from screen	Crassostrea virginica	C3_12734248	NA	NA	f	3_12734248	T
Affx-1247313252	AX-575015093	ACCAGATTTATGTTCAAGGTGATGTAAGCAGCAGC[C/T]CTGACTTCATTATGCAGTTTTGTATGATCAACCAA	3	12743306	Y	1	1	1	2	23043	additional well-performing markers from screen	Crassostrea virginica	C3_12743306	NA	NA	f	3_12743306	T
Affx-1247313289	AX-566973978	TGTCCTCAAAACAGCGATATTAAAATTTAGGTTTG[C/T]ACATTTGTCTGTCCGTCCAATTT	3	12748294	Y	0	1	1	2	25692	additional well-performing markers from screen	Crassostrea virginica	C3_12748294	NA	NA	f	3_12748294	F
Affx-1236646667	AX-563751956	TATCCGGGTCCTTCTGTTGTTGTTTACGAAGGTCA[A/G]CAGGTAATAAATTAGAAACAGTGTCAATGGGTAAT	3	12751604	R	1	1	1	2	25521	additional well-performing markers from screen	Crassostrea virginica	C3_12751604	LOC111125914	laccase-like%2C transcript variant X1	f	3_12751604	F
Affx-1247313332	AX-566974007	GGGGCTTAAACTCGTAAGGACTTTCCTTAAGATAC[A/T]TTGTTTATTTGGAAAGGTATTCCGTGC	3	12753318	W	1	1	1	2	3013	content of Axiom_OysterCV	Crassostrea virginica	C3_12753318	NA	NA	t	3_12753318	T
Affx-1247313342	AX-566974013	TTTCAGAACAGACATAAGTCAAAGTTCGTTCGCAA[C/T]AGCTAGCGTGTACTAAGCTAAAA	3	12754056	Y	0	1	1	2	27940	additional well-performing markers from screen	Crassostrea virginica	C3_12754056	NA	NA	f	3_12754056	T
Affx-1247313397	AX-566974053	ACGAAAGCATAATATGAGTTAGCTGCAGATCTATG[C/T]TTACTATGGTTGGCACTGTAGCTC	3	12758139	Y	1	1	1	2	24224	additional well-performing markers from screen	Crassostrea virginica	C3_12758139	NA	NA	f	3_12758139	T
Affx-1247313416	AX-566974065	TATAAACGGATGCCCTTTTGTGTGTTAAAGCAGTT[A/G]ATCCACTCTCCTCATCCTACGTACATAAAAATTTT	3	12759290	R	1	1	1	2	23996	additional well-performing markers from screen	Crassostrea virginica	C3_12759290	NA	NA	f	3_12759290	T
Affx-1244991598	AX-575693170	TTACCACTGGTCAACTTACACAGTAGTGATAACCT[C/T]TGGCAACCTCACATTTGCATAAATGGTAATCCTTT	3	12779637	Y	1	1	1	2	22369	additional well-performing markers from screen	Crassostrea virginica	C3_12779637	NA	NA	f	3_12779637	T
Affx-1247313497	AX-566974124	TCCAGCGGAAGTTTACTATTTTACCTTTTTCAACA[A/G]CTTTTTATTAATTATATGAA	3	12784161	R	1	1	1	2	24982	additional well-performing markers from screen	Crassostrea virginica	C3_12784161	NA	NA	f	3_12784161	T
Affx-1247313516	AX-575015281	TAACACAGTGTCAGTTGATATAAGACAGATTTCTT[C/T]CAATTTTCTCTTTCCCTTTTTAATTTCTTTTAGAT	3	12791022	Y	1	1	1	2	25480	additional well-performing markers from screen	Crassostrea virginica	C3_12791022	NA	NA	f	3_12791022	T
Affx-1247313563	AX-566974170	TCTGATAATGTTAGAGGCACTGCATTATAAAGGAT[A/G]TGAATATGACTGTTAGGGTTTTTTTAACTCTTAGT	3	12798445	R	1	1	1	2	3008	content of Axiom_OysterCV	Crassostrea virginica	C3_12798445	NA	NA	t	3_12798445	T
Affx-1247313664	AX-575015392	AAAGCAACTGAAAGGTAAAGGC[A/C]AGCGATCTGTCAGTGCGAATGTTGCAAAACTTCTC	3	12809526	M	1	1	1	2	24073	additional well-performing markers from screen	Crassostrea virginica	C3_12809526	NA	NA	f	3_12809526	T
Affx-1247313739	AX-575015446	AGCCCATTTGTCGTTGAACTTTTTAT[C/T]TGTGATTCATCAAGCCAGTATAATCTGAAATATAA	3	12820071	Y	1	1	1	2	21091	additional well-performing markers from screen	Crassostrea virginica	C3_12820071	LOC111125673	prolow-density lipoprotein receptor-related protein 1-like%2C transcript variant X3	f	3_12820071	T
Affx-1247313743	AX-566974306	TATTTAAGCTGTAGATATATGTAGCGAGGATTGTG[C/T]GCATTTTAGGCCCTGTTGTAAAACAAGG	3	12903217	Y	1	1	1	2	19625	additional well-performing markers from screen	Crassostrea virginica	C3_12903217	NA	NA	f	3_12903217	T
Affx-1247313774	AX-575015471	GGAGTTGGCACGTCAATTTACTCCTACAA[A/G]TACGACATAAACGTTTGGTACTGGATCTTTGCTGT	3	12906626	R	1	1	1	2	3010	content of Axiom_OysterCV	Crassostrea virginica	C3_12906626	LOC111125694	uncharacterized LOC111125694%2C transcript variant X1	t	3_12906626	T
Affx-1247313812	AX-575015499	TGTTCTTCATATCGAAAAGATCTGCTATG[C/T]ATCTTTCGTCCTTCAAAGAGCTCCATTCCGGGGAT	3	12911002	Y	1	1	1	2	23432	additional well-performing markers from screen	Crassostrea virginica	C3_12911002	NA	NA	f	3_12911002	T
Affx-1246568644	AX-566974387	AAATCCATGGACTCTATCAGTGACCCAGGGTGATG[C/T]TCACCCAGAGGGAAGGGATAGTCTGACCCCATAAT	3	12919837	Y	1	1	1	2	3012	content of Axiom_OysterCV	Crassostrea virginica	C3_12919837	NA	2-amino-3-carboxymuconate-6-semialdehyde decarboxylase-like;transcript_id=XM_022469749.1	t	3_12919837	T
Affx-1247313851	AX-575015533	GAAGGGATAGTCTGACCCCATAATCACACGATCCT[G/T]AAGAAAAAATTAAAGACAGAGAGCCTTAAATACTG	3	12919884	K	0	1	1	2	26220	additional well-performing markers from screen	Crassostrea virginica	C3_12919884	NA	NA	f	3_12919884	T
Affx-1247313867	AX-566974401	GTTTATTTACCTCCATGGGCAAAGCAAACTTTGAG[C/T]TTGGGGAATTCTTCTAGCACTCCACCCAT	3	12921162	Y	1	1	1	2	3014	content of Axiom_OysterCV	Crassostrea virginica	C3_12921162	LOC111125691	2-amino-3-carboxymuconate-6-semialdehyde decarboxylase-like	t	3_12921162	T
Affx-1247313905	AX-566974431	TATTCAAAGGCAGCGCAAAGCTATCTCTTTATTCA[A/G]AGGGAGATATTTTTTCTCTTCTCCATGCAAGGCAG	3	12927189	R	1	1	1	2	25373	additional well-performing markers from screen	Crassostrea virginica	C3_12927189	NA	NA	f	3_12927189	T
Affx-1247313935	AX-575015596	GTAACTAGCATGACCAACATTTAGAGTCGTCGCGT[C/T]GATCGAGAATTTGCATTCTATCAGATAAAAAAAAA	3	12929918	Y	1	1	1	2	3012	content of Axiom_OysterCV	Crassostrea virginica	C3_12929918	NA	NA	t	3_12929918	T
Affx-1247313992	AX-575015636	AAGAATGAAGCCCCTCTTGGTCCCCAGACCCAATT[C/T]CCCATAATTCCGGCTCCGCTATTAAATCTCGTTCT	3	12934981	Y	1	1	1	2	24752	additional well-performing markers from screen	Crassostrea virginica	C3_12934981	NA	NA	f	3_12934981	T
Affx-1247314042	AX-575015673	AAGACGTGAAATTAAATTTTCATTTACAAAGCATG[A/G]CAGATTTAGTAAAGCATTCGAAAGATTTCCCCCAG	3	12939733	R	0	1	1	2	25778	additional well-performing markers from screen	Crassostrea virginica	C3_12939733	LOC111125682	tripartite motif-containing protein 45-like	f	3_12939733	T
Affx-1247314055	AX-575015682	TATTCATTGCTCCGGAGACGGG[C/T]ATTTATGCCTTTTCCTGGTCGATCCGTCTCTTTGG	3	12945929	Y	1	1	1	2	3009	content of Axiom_OysterCV	Crassostrea virginica	C3_12945929	LOC111125692	uncharacterized LOC111125692	t	3_12945929	T
Affx-1247314056	AX-566974539	TCCTGGTCGATCCGTCTCTTTGGGAATGCATCACA[C/T]TCCGCCCAGTTAATGGTCGGGGACCAAGAATACGA	3	12945977	Y	0	1	1	2	25805	additional well-performing markers from screen	Crassostrea virginica	C3_12945977	NA	NA	f	3_12945977	T
Affx-1247314106	AX-566974574	AGAGCCATATACGTAACAATAAAACAAGACCTGAA[C/T]TCCTCCTGTAAATGTAACA	3	12949135	Y	1	1	1	2	4012	content of Axiom_OysterCV	Crassostrea virginica	C3_12949135	NA	NA	t	3_12949135	T
Affx-1247314206	AX-575015795	TCCAGTTGGCAATTCTTCCCGAAGT[A/G]TCCTCTTGGACAAACTGATTAAATGAAGAAGCATT	3	12957029	R	1	1	1	2	22439	additional well-performing markers from screen	Crassostrea virginica	C3_12957029	NA	NA	f	3_12957029	T
Affx-1247314240	AX-566974680	AAGTACACTGTATATTCCTAAAACAAAGCATCTCA[C/T]ATTGGCACACTAACAAAAACACATCGTTACAACCA	3	12972243	Y	1	1	1	2	4011	content of Axiom_OysterCV	Crassostrea virginica	C3_12972243	NA	NA	t	3_12972243	T
Affx-1247314276	AX-566974710	GTAATTCATCGTATTATCATAAATTTCATGCACAG[C/T]TAAAACTCTTTAATAGAAATTTTATGATGTTCCAT	3	12991313	Y	1	1	1	2	22706	additional well-performing markers from screen	Crassostrea virginica	C3_12991313	NA	NA	f	3_12991313	T
Affx-1247314306	AX-575015880	AATATTTTATTTTTGTCAAGGTGTTGGAAAGGGTT[G/T]TTTTATACAAATTGTAATTCTGCTATATATTTATT	3	13004953	K	1	1	1	2	21950	additional well-performing markers from screen	Crassostrea virginica	C3_13004953	NA	NA	f	3_13004953	T
Affx-1247314330	AX-566974753	CCAATCTCTCACATCACTATATAGCTTCATGTAGA[A/C]ATTAGTGTCAAGCGCTGTCGTTATCTACAGGCAGT	3	13011956	M	1	1	1	2	3010	content of Axiom_OysterCV	Crassostrea virginica	C3_13011956	LOC111125699	putative nuclease HARBI1%2C transcript variant X2	t	3_13011956	T
Affx-1247314353	AX-566974773	CTTTTTATAGAAATGAATTCAATCATATTTGGGTC[A/C]GGTAGATCTAAAGCTCTAGGTTGGAGAGAATACGA	3	13040958	M	1	1	1	2	3012	content of Axiom_OysterCV	Crassostrea virginica	C3_13040958	NA	NA	t	3_13040958	F
Affx-1236646978	AX-563752262	ATGTAATATGAGTGGTTTTAGACAGTCTCTTGGAT[A/G]TTTAGCGAGATGAACATGTAAAACAGTTACAGTTC	3	13061467	R	1	1	1	2	3013	content of Axiom_OysterCV	Crassostrea virginica	C3_13061467	NA	NA	t	3_13061467	T
Affx-1247314393	AX-575015950	ACATACAGTCAAAAGCTGG[C/T]AGCCGAGAACACGTCACTATTCTGGTTTGTGGAAA	3	13065710	Y	1	1	1	2	23528	additional well-performing markers from screen	Crassostrea virginica	C3_13065710	NA	NA	f	3_13065710	F
Affx-1247314394	AX-566974801	CGAGAACACGTCACTATTCTGGTTTGTGGAAATGC[A/G]GCTGGGGAAATGTTGCCTCCCCATTTCATCATGAA	3	13065749	R	1	1	1	2	3015	content of Axiom_OysterCV	Crassostrea virginica	C3_13065749	LOC111123057	uncharacterized LOC111123057	t	3_13065749	F
Affx-1247314465	AX-575016008	TGTATTGATACCATATCTACGGCACAGGACTTGAA[G/T]AACGAACGAGATGTCTATCTATCAGCAATAAATCT	3	13088655	K	1	1	1	2	24486	additional well-performing markers from screen	Crassostrea virginica	C3_13088655	NA	NA	f	3_13088655	F
Affx-1247314490	AX-575016025	CGAGAGCACAACAGAATTGCCAGA[A/G]AACTAAGCCAGCTTAATGCAGCATGGGATGACGAA	3	13096164	R	1	1	1	2	22843	additional well-performing markers from screen	Crassostrea virginica	C3_13096164	NA	NA	f	3_13096164	F
Affx-1247314515	AX-575016044	ATAATTGTCCTTGAGCCGAATG[A/G]TCCAGAAATCCAGTACAGCACACTCAAAAATATAG	3	13358673	R	1	1	1	2	16781	additional well-performing markers from screen	Crassostrea virginica	C3_13358673	NA	NA	f	3_13358673	F
Affx-1247314517	AX-575016045	ATAGAAATCATGTCCAGCTTCTTTA[A/G]GGAATTTTGTCTACTCTCCAAAAAGTAGATG	3	13359885	R	0	1	1	2	25922	additional well-performing markers from screen	Crassostrea virginica	C3_13359885	NA	NA	f	3_13359885	T
Affx-1247314526	AX-575016051	GTGTTGACACACATATGATCACA[G/T]TCCAGGTCTGAACAAGGATTATCTGTTAATTCAAA	3	13360635	K	1	1	1	2	24391	additional well-performing markers from screen	Crassostrea virginica	C3_13360635	NA	NA	f	3_13360635	T
Affx-1247314530	AX-575016053	GCGAAAAACATGTACGCATCACCGGTGTTTAGTTT[A/C]TAAACAATCTCAAATTTCACTCACCTAAACCA	3	13367359	M	1	1	1	2	23563	additional well-performing markers from screen	Crassostrea virginica	C3_13367359	NA	NA	f	3_13367359	T
Affx-1244991697	AX-569707359	ACTGTCCAGGGTATGGGGGACAATCGAGAAACTT[C/T]ACATTCGGAAGCTCTGTAGGGCATCT	3	13371977	Y	1	1	1	2	24391	additional well-performing markers from screen	Crassostrea virginica	C3_13371977	NA	NA	f	3_13371977	T
Affx-1247314613	AX-575016120	TCTCCAATTCCATCTTCAAGTGCTACTAGTCAATG[A/G]CCTCTAATCCGCATAGCTACTAAAAAACCGATGAC	3	13376797	R	1	1	1	2	22946	additional well-performing markers from screen	Crassostrea virginica	C3_13376797	NA	NA	f	3_13376797	F
Affx-1236646771	AX-563752059	TACCTGTTAGTTGTGTCGTCATATTGGAGAGAGAC[A/G]GGATTGTCAAGGTTGGCTTCGGATATCAGAACTGT	3	13386055	R	1	1	1	2	4008	content of Axiom_OysterCV	Crassostrea virginica	C3_13386055	NA	NA	t	3_13386055	F
Affx-1247314658	AX-575016147	TTCACAAGTATATCATAACGTTTC[G/T]TCTAGCATGTGTGAGACAAATGTCATGTTTCTGTA	3	13386751	K	0	1	1	2	26265	additional well-performing markers from screen	Crassostrea virginica	C3_13386751	NA	NA	f	3_13386751	F
Affx-1236647427	AX-562869847	TGGATGCTTTGGGTCAAGTTTGACTAGAATTCGCC[G/T]ATATGTTCTTAGATTTTTAAAGTTCGTCAATATAT	3	13388282	K	0	1	1	2	25962	additional well-performing markers from screen	Crassostrea virginica	C3_13388282	NA	NA	f	3_13388282	T
Affx-1247314693	AX-566975019	TCCATAGAAAATGGAAAGAAAAGATATTTCCTTGG[A/G]GGTATTCGAATCAAAGTAATAAAAAGAT	3	13391305	R	0	1	1	2	25971	additional well-performing markers from screen	Crassostrea virginica	C3_13391305	NA	NA	f	3_13391305	F
Affx-1247314695	AX-566975020	TTGCCTGTAATCAACACCATCATTGACCTTAAATT[A/G]GATTTTGTATTTTCCAGCTGTTT	3	13392493	R	0	1	1	2	26033	additional well-performing markers from screen	Crassostrea virginica	C3_13392493	NA	NA	f	3_13392493	F
Affx-1244991728	AX-575693249	TATTGAAAATTAAAAAAAATTGACTATTGGTTTTC[A/C]TTACTTTTACCATACGTGTGATTTGTCTGATCTAT	3	13393264	M	1	1	1	2	21546	additional well-performing markers from screen	Crassostrea virginica	C3_13393264	NA	NA	f	3_13393264	F
Affx-1244991730	AX-575693250	TTTTGTCCGATACTCTGCACTCATAGCCATAGAGC[A/G]GTGAGGGTTCTTGAAAATGGAAAGTTTTACACTAT	3	13395528	R	1	1	1	2	25207	additional well-performing markers from screen	Crassostrea virginica	C3_13395528	NA	NA	f	3_13395528	F
Affx-1247314729	AX-566975041	GCTGGTTTCATAACAATCCAAGACAGGAAAGC[A/G]TCACACCAATAAAGATTGCTGGAAACATGGTCAAA	3	13397790	R	1	1	1	2	24898	additional well-performing markers from screen	Crassostrea virginica	C3_13397790	NA	NA	f	3_13397790	F
Affx-1247314782	AX-566975075	ACTCAGACGAGTTCAACATGCGAATAATCTTGATT[C/T]ACGGTAGGGATTTAAACTCG	3	13402284	Y	1	1	1	2	3012	content of Axiom_OysterCV	Crassostrea virginica	C3_13402284	NA	NA	t	3_13402284	T
Affx-1244991750	AX-575693262	TTTATCGACATAAATGCACC[A/G]TTTGTACATCGTCTTTAGGTGATAAGTGCCGCTTG	3	13402944	R	0	1	1	2	26725	additional well-performing markers from screen	Crassostrea virginica	C3_13402944	NA	NA	f	3_13402944	F
Affx-1247314814	AX-575016251	TCGCGAAAATATATCTTTGTAACAAAAGAAAATCC[G/T]GTATGTAGGATGCATATTTTTGTGAAATATAAGCA	3	13405100	K	0	1	1	2	25671	additional well-performing markers from screen	Crassostrea virginica	C3_13405100	NA	NA	f	3_13405100	F
Affx-1244991754	AX-569708409	GAATAGTAACACCTTTGCTCAAGGAAGTAATTATT[A/C]AGTCCATACAAAGATAATTTCCTT	3	13405822	M	0	1	1	2	26241	additional well-performing markers from screen	Crassostrea virginica	C3_13405822	NA	NA	f	3_13405822	T
Affx-1247314842	AX-575016269	CATCTGTTGTTCATAATTACTATATACTTAGTTTG[C/T]CTGATGCATGCTTGGGATTATAGAAGAATATATTT	3	13407305	Y	1	1	1	2	24879	additional well-performing markers from screen	Crassostrea virginica	C3_13407305	NA	NA	f	3_13407305	F
Affx-1247314857	AX-575016282	AATATCTTCATGACCTAGTGTTGATGTTTTGCAAT[G/T]TTTAATATTATCTTCCTGTTCTTGCGAATGTCGAA	3	13408880	K	0	1	1	2	26167	additional well-performing markers from screen	Crassostrea virginica	C3_13408880	NA	NA	f	3_13408880	T
Affx-1247314870	AX-566975140	ACGGTATGACTGAAACATTAGGGGAAAAGTAAAG[A/C]GACCCAGAAAATAAAGTTTACGGAATATATACAGG	3	13411160	M	1	1	1	2	22779	additional well-performing markers from screen	Crassostrea virginica	C3_13411160	NA	NA	f	3_13411160	T
Affx-1247314884	AX-566975151	GGGGTAGCGACAAAATTACGGATAAAGGAAGTAAA[A/G]TCGAAGACGTCATATCACATTTCAACCTCTGCATG	3	13412468	R	1	1	1	2	25339	additional well-performing markers from screen	Crassostrea virginica	C3_13412468	NA	NA	f	3_13412468	T
Affx-1247314990	AX-575016379	TGGGCCTCTTGTTTTACGAAGATCACTGAAATGTT[A/C]AGCTTCAGAAAAGACTAAGTTAAGTTCAGCCTCAA	3	13426499	M	1	1	1	2	25216	additional well-performing markers from screen	Crassostrea virginica	C3_13426499	NA	NA	f	3_13426499	T
Affx-1247315088	AX-575016457	CTACGACGGATCAAACAGGAGAGTGATTAGACGCA[C/T]GAATGGACTTTCATTGACAGACTTTTCCTTTCATC	3	13440568	Y	1	1	1	2	23868	additional well-performing markers from screen	Crassostrea virginica	C3_13440568	NA	NA	f	3_13440568	T
Affx-1244991780	AX-562869993	GAAATTGATTTAGGATCCACAAATGGCCAATATAT[C/T]CAAAATGACGGCCATATCTAGAAAA	3	13441348	Y	1	1	1	2	3012	content of Axiom_OysterCV	Crassostrea virginica	C3_13441348	NA	NA	t	3_13441348	T
Affx-1247315145	AX-566975339	GATTGATTGATTATTTATTGCTTTACATCGTATCG[A/G]CAATATTCCGGCCATATAACGGCGGGTTTTTTTAT	3	13447136	R	0	1	1	2	25859	additional well-performing markers from screen	Crassostrea virginica	C3_13447136	NA	NA	f	3_13447136	T
Affx-1236647598	AX-562870018	CTCTGATATAAAAAGTCATGTCATTACAGGTGGAG[C/G]GACATCTGCGTTTGCGTTTAAAGTAATAAACATTT	3	13447858	S	1	1	1	2	3010	content of Axiom_OysterCV	Crassostrea virginica	C3_13447858	LOC111125675	low-density lipoprotein receptor-related protein 2-like	t	3_13447858	F
Affx-1247315155	AX-566975346	AGAATTCGAAAGCAAAATCTATTTTTTATTTTAGA[C/T]ATCACCAAACCATTTCTGCTG	3	13447932	Y	1	1	1	2	22456	additional well-performing markers from screen	Crassostrea virginica	C3_13447932	NA	NA	f	3_13447932	F
Affx-1247315222	AX-575016553	TACCATTTGGGAATCTATCTTCTTCATG[C/T]GAGGGAGACATTGGAGAAAGATGCTCCTTTAACTG	3	13454912	Y	1	1	1	2	24126	additional well-performing markers from screen	Crassostrea virginica	C3_13454912	NA	NA	f	3_13454912	F
Affx-1247315230	AX-566975399	TTGGTCTAATGTATGTTTTGTTTAACTAGAAATAA[A/G]CATTGCTGCCCTTTGGTGTAAAAAA	3	13455600	R	1	1	1	2	23839	additional well-performing markers from screen	Crassostrea virginica	C3_13455600	NA	NA	f	3_13455600	T
Affx-1244991795	AX-569709380	AACTTCCTGTTTTCTTAGGGGTTTCAGTATTTAGT[A/C]TGGAACGTCCTTAATTCCAAACGTGTTTCATTTTT	3	13461284	M	1	1	1	2	24107	additional well-performing markers from screen	Crassostrea virginica	C3_13461284	NA	NA	f	3_13461284	T
Affx-1247315341	AX-575016650	ATTCTGAATTACATTGAAAAGAAAGGTT[A/C]CGGTTTGAGAAAAATCATTATGGATGATGACA	3	13473724	M	1	1	1	2	23549	additional well-performing markers from screen	Crassostrea virginica	C3_13473724	NA	NA	f	3_13473724	T
Affx-1247315387	AX-575016691	TTCAAAAATAACATTGAGGTTTTGATTTGCCAGTG[A/G]TAGGTTTTTTGATTTGAGTGAACTGCCCATGTAAT	3	13479144	R	0	1	1	2	26238	additional well-performing markers from screen	Crassostrea virginica	C3_13479144	NA	NA	f	3_13479144	T
Affx-1247315423	AX-566975556	GTTTATGTTCAATGTTCGAGGCGAAATGTTTTGTT[C/T]AAATTTTCCCTAAAATTGTTATCATA	3	13506292	Y	1	1	1	2	19457	additional well-performing markers from screen	Crassostrea virginica	C3_13506292	NA	NA	f	3_13506292	F
Affx-1247315433	AX-566975563	ACTTTTGTTTTTGCATGTGAATATTATATGTTGTT[A/G]CATGTATATAGTTTTTTCTATCGTAATTAATAAAA	3	13506968	R	1	1	1	2	25001	additional well-performing markers from screen	Crassostrea virginica	C3_13506968	NA	NA	f	3_13506968	F
Affx-1247315446	AX-566975573	AAAAACAGCGTAACTTTTCGTGGATATCGACATTT[A/C]TTTAAACATTTCCACACAA	3	13507689	M	1	1	1	2	4012	content of Axiom_OysterCV	Crassostrea virginica	C3_13507689	NA	NA	t	3_13507689	F
Affx-1244991809	AX-575693299	GTTTTCCGTTATGAAAAAGCCCGAGTAACTCGATA[G/T]AATAATACAACAATTGCCAAAAATAAACGATCAAT	3	13512472	K	1	1	1	2	23994	additional well-performing markers from screen	Crassostrea virginica	C3_13512472	NA	NA	f	3_13512472	T
Affx-1244991813	AX-569709935	CTTACGTGTATTCCTAAATAATCAACCAGTCAAGC[A/G]TACAAACTTCCTGGTTAAAAATCTAAAGAGTTTCA	3	13518545	R	1	1	1	2	24222	additional well-performing markers from screen	Crassostrea virginica	C3_13518545	NA	NA	f	3_13518545	F
Affx-1247315564	AX-566975659	TCACTTGAGTATTTAGTATGACATATTATGGAAAT[C/T]TCATACAATGCTCAAGATGCTATG	3	13535609	Y	1	1	1	2	23430	additional well-performing markers from screen	Crassostrea virginica	C3_13535609	NA	NA	f	3_13535609	T
Affx-1247315696	AX-566975746	GGAGCAACAGCTTGTTCCGTTGCAGTGATTGTCAT[C/T]GTTGTTATTGCTATCTTCTG	3	13552561	Y	1	1	1	2	4011	content of Axiom_OysterCV	Crassostrea virginica	C3_13552561	NA	NA	t	3_13552561	T
Affx-1247315714	AX-566975759	AAACGAAAGCCACGCTATTGTTCAAGAGCAGATAT[A/G]TAAGCAAATAGCAAAATTCAGTGACAACA	3	13555770	R	0	1	1	2	25907	additional well-performing markers from screen	Crassostrea virginica	C3_13555770	NA	NA	f	3_13555770	T
Affx-1247315758	AX-575016959	AGCTCCCTACAAAATACAGAGTTTTGTAAAGTTTT[C/T]TGACTGTTATATTTCAGCGCCGATACTCTTACATA	3	13568278	Y	1	1	1	2	3013	content of Axiom_OysterCV	Crassostrea virginica	C3_13568278	NA	NA	t	3_13568278	T
Affx-1244991855	AX-569710791	TAGTTTTAAAAAAGATGTTTCATTTTTGAAGCAGA[A/G]GGCATTCCACCTTAAAACGAAAAACCA	3	13587056	R	1	1	1	2	22874	additional well-performing markers from screen	Crassostrea virginica	C3_13587056	NA	NA	f	3_13587056	T
Affx-1247315828	AX-566975847	AAATACCTATTTTCAACGCTTTATTTTTCTGCAC[C/T]AGTTTGGGATCGTATTTGTCGCAACGT	3	13595535	Y	1	1	1	2	23533	additional well-performing markers from screen	Crassostrea virginica	C3_13595535	NA	NA	f	3_13595535	T
Affx-1247315843	AX-566975857	TCCTATACACATTTTTATATTTCCATCTCCGGTAC[A/C]ACTAGGATCCTTTGGTTATATCAACTATTATAT	3	13603903	M	1	1	1	2	21444	additional well-performing markers from screen	Crassostrea virginica	C3_13603903	NA	NA	f	3_13603903	F
Affx-1247315916	AX-566975904	TTTTCTTTACATTTTAAGTCGTTTCAAGGTCATGT[C/T]GGATCTAAAAATCAATTATTC	3	13610814	Y	1	1	1	2	23225	additional well-performing markers from screen	Crassostrea virginica	C3_13610814	NA	NA	f	3_13610814	T
Affx-1247316003	AX-566975971	TGTGTTAGATATTGAACGATCTTGAATTTTGGACT[G/T]TAGATCAAACTGTGGAATCATTCCAA	3	13620329	K	1	1	1	2	25151	additional well-performing markers from screen	Crassostrea virginica	C3_13620329	NA	NA	f	3_13620329	T
Affx-1247316015	AX-575017149	AAAAAGAATAAACAATAAAAAAATAATATAACCCA[C/T]AAGGCCGTCCTTTTGATATCAGGTAAAAATG	3	13621293	Y	1	1	1	2	4011	content of Axiom_OysterCV	Crassostrea virginica	C3_13621293	NA	NA	t	3_13621293	T
Affx-1247316033	AX-566975994	AGTGATTAGACGCATGAATGGAGTACAATTAACAG[A/G]CCTATTCTTCCATCAGGTACTTTTTGGATATTTAT	3	13623655	R	1	1	1	2	25505	additional well-performing markers from screen	Crassostrea virginica	C3_13623655	NA	NA	f	3_13623655	F
Affx-1247316037	AX-575017163	AATAAGCAGTCATCAGCAATTCTTT[G/T]TCACTCATAAATATATTATATCTAACATTTTGTAT	3	13626273	K	1	1	1	2	23803	additional well-performing markers from screen	Crassostrea virginica	C3_13626273	NA	NA	f	3_13626273	F
Affx-1247316072	AX-575017185	AATAACATGGTCTACATTCTGCATGTT[C/T]CACTTACATAATGAAACTATGAATTTTGAGTCCAT	3	13630419	Y	1	1	1	2	24576	additional well-performing markers from screen	Crassostrea virginica	C3_13630419	NA	NA	f	3_13630419	T
Affx-1247316217	AX-563753113	GAAAATGAATATCAAACATTC[A/G]GTAACGAGGGATTTGAGAACACCTTCGATGATC	3	13639021	R	1	1	1	2	4012	content of Axiom_OysterCV	Crassostrea virginica	C3_13639021	NA	NA	t	3_13639021	T
Affx-1247316226	AX-566976133	ACATGTCGTGAGTCGGTATTAGAATATGTATTAAA[C/T]ACTTGTGTGGCACTTATGCTGAGAAAGAGGCAGTA	3	13639683	Y	0	1	1	2	26337	additional well-performing markers from screen	Crassostrea virginica	C3_13639683	NA	NA	f	3_13639683	T
Affx-1247316251	AX-566976153	CAGATAAGCAGTGAACATTATATTTGTCTGATGAA[A/C]CTTGCTGAAATAATGTATCTACCGTTATTTTGTTG	3	13642784	M	1	1	1	2	23112	additional well-performing markers from screen	Crassostrea virginica	C3_13642784	NA	NA	f	3_13642784	F
Affx-1247316282	AX-566976179	ATATAAAACGTTTCTGAAATACGATATTCACCAAT[A/G]ATAAATTTTTGAACTTATGATAAATGCATTTCTTT	3	13645584	R	1	1	1	2	25249	additional well-performing markers from screen	Crassostrea virginica	C3_13645584	NA	NA	f	3_13645584	F
Affx-1247316331	AX-575017375	ATCTTCTAGGGTGGATAGA[A/G]GCAGAGTCAAGAATTATTGCTTACTCTATAAATTC	3	13650886	R	1	1	1	2	3013	content of Axiom_OysterCV	Crassostrea virginica	C3_13650886	NA	NA	t	3_13650886	F
Affx-1247316349	AX-566976223	AACATGTGTCTGTTAAGAACGAAGATGGGAAACGA[C/T]CTTACAAGTAGATAAGCAG	3	13653329	Y	1	1	1	2	24824	additional well-performing markers from screen	Crassostrea virginica	C3_13653329	NA	NA	f	3_13653329	T
Affx-1247316364	AX-562870292	TTTAAATTATGTGTCGTTAATTGACATATGCAAAT[A/C]GATGAAACATGCCGTCGAATTTCAGACATT	3	13660493	M	1	1	1	2	23855	additional well-performing markers from screen	Crassostrea virginica	C3_13660493	NA	NA	f	3_13660493	F
Affx-1247316374	AX-566976242	TTGCCCGGAGGTCATCTACTACTGAAGAAATTATT[G/T]CAAGGACCTTGGAAAACACCACCA	3	13661144	K	1	1	1	2	3007	content of Axiom_OysterCV	Crassostrea virginica	C3_13661144	NA	NA	t	3_13661144	F
Affx-1247316415	AX-575017434	GAGAGAATTAATTATATTTATATTTCCTCTTACCT[C/T]CTAGCTAAATATGAACATGGAACTTGGAATGCTCA	3	13665314	Y	1	1	1	2	21276	additional well-performing markers from screen	Crassostrea virginica	C3_13665314	NA	NA	f	3_13665314	T
Affx-1244991947	AX-562870307	ACGAAGTTAGCAAGGAAACAATATATCCCTGTATG[C/T]TGGGGCGTCCAGTAGCGGTG	3	13704350	Y	1	1	1	2	3011	content of Axiom_OysterCV	Crassostrea virginica	C3_13704350	LOC111124035	low-density lipoprotein receptor-related protein 4-like	t	3_13704350	T
Affx-1247316501	AX-566976332	GGTATAACAAGAAATGCTTGCACAGTTAGATAACC[C/T]GTATTTATACGATGGCGAGGT	3	13707928	Y	1	1	1	2	24578	additional well-performing markers from screen	Crassostrea virginica	C3_13707928	NA	NA	f	3_13707928	T
Affx-1247316515	AX-566976344	AACATTAGTTTTTGTTTTAGTTTTTACTTTTAATA[A/C]GCAGCCAGATGACCAACACTTTCATACAAGTAAAA	3	13708616	M	0	1	1	2	26737	additional well-performing markers from screen	Crassostrea virginica	C3_13708616	NA	NA	f	3_13708616	T
Affx-1247316525	AX-566976351	CATGATTGTTATGAAGATAGAAGTGTTTTACAGTT[C/T]TTTGAAGAAATACTGGGCCAATTTCAACCAAACTT	3	13709412	Y	1	1	1	2	3014	content of Axiom_OysterCV	Crassostrea virginica	C3_13709412	NA	NA	t	3_13709412	T
Affx-1247316546	AX-575017531	GTTATTCCCGAGTCCGAGTGACCTGGT[C/T]GTTGCCTGAATACTTGTGGAACAGCATGACTATAT	3	13710760	Y	1	1	1	2	23921	additional well-performing markers from screen	Crassostrea virginica	C3_13710760	NA	NA	f	3_13710760	T
Affx-1247316600	AX-575017570	TGACGTTATACAATAATGCAAATGTTGATTTGCAA[A/G]AGCTGCCATGAAACTTTCTTCCATCACTTTATGTA	3	13714819	R	1	1	1	2	24448	additional well-performing markers from screen	Crassostrea virginica	C3_13714819	NA	NA	f	3_13714819	T
Affx-1247316609	AX-575017578	GCATCCTTCAGCCATTTCTGTAGCAAAGGTTTCAG[C/T]TTGCACATATTCTTAAAACTCAGATTCAGAGCTTC	3	13716246	Y	0	1	1	2	26533	additional well-performing markers from screen	Crassostrea virginica	C3_13716246	NA	NA	f	3_13716246	T
Affx-1244991958	AX-575693398	TAGTTGGCAAAACTTTTTCATCAGG[A/G]GCCCTGCTTTGCTATATTCACCAATGGTCA	3	13716931	R	0	1	1	2	25849	additional well-performing markers from screen	Crassostrea virginica	C3_13716931	NA	NA	f	3_13716931	T
Affx-1247316657	AX-575017612	GCCTTGGACTCGGACTGCCCGTTGTTGGTTACTGT[C/T]ACTGAGTCTGAGACAGTCTCACTATTCATCTTGAT	3	13721919	Y	1	1	1	2	3012	content of Axiom_OysterCV	Crassostrea virginica	C3_13721919	LOC111127122	POU domain%2C class 2%2C transcription factor 3-like	t	3_13721919	T
Affx-1247316709	AX-575017653	TAAGGATTATTTGTTGAAAAGGAATTAA[G/T]TTCAAATCTACCTTTCCACACTCAAAACATCAAAA	3	13726105	K	1	1	1	2	25238	additional well-performing markers from screen	Crassostrea virginica	C3_13726105	NA	NA	f	3_13726105	T
Affx-1247316718	AX-575017661	TTAATTATGAAAATCAAAAA[C/T]TGCTTGAACACCACTGTTGACCTTAAGTAATAAAC	3	13726847	Y	0	1	1	2	26167	additional well-performing markers from screen	Crassostrea virginica	C3_13726847	NA	NA	f	3_13726847	T
Affx-1247316737	AX-566976512	AACATCTTAATGCTAAGTTTGTGCATACCTGTGAT[A/G]ACCAATAAATAAATAATCATAACTCAGGTGACTT	3	13728342	R	0	1	1	2	25748	additional well-performing markers from screen	Crassostrea virginica	C3_13728342	NA	NA	f	3_13728342	T
Affx-1247316821	AX-562870387	GACCGTTTCAGAGAGAACATTTGTCCTTTCAGTGT[C/T]CGGATTTCTTCCGTAGTTGCCTTATTTCT	3	13736186	Y	1	1	1	2	21307	additional well-performing markers from screen	Crassostrea virginica	C3_13736186	NA	NA	f	3_13736186	T
Affx-1244991975	AX-575693414	GACAAAAAATGTTTACAATATGTATTTTATTCACT[A/G]TTATCACTAAAAACCAGTAGGTAATGTGTGAAGGG	3	13738980	R	0	1	1	2	25937	additional well-performing markers from screen	Crassostrea virginica	C3_13738980	NA	NA	f	3_13738980	T
Affx-1247316850	AX-566976602	CCAGAGAAGGGTTTTACCATGTGTGGTTAAAATAT[A/T]TCGATGAAGTTGTTCTGGAGGAGAAATTTTTTAAT	3	13739702	W	1	1	1	2	3013	content of Axiom_OysterCV	Crassostrea virginica	C3_13739702	NA	NA	t	3_13739702	T
Affx-1247316986	AX-566976696	ATGAAGCAGTATGCGTAGAAATAAGTTTATTGTCT[G/T]ATCTAAGTTCTGAAGTGTAGAATAGGATTTCTAGA	3	13763977	K	1	1	1	2	23011	additional well-performing markers from screen	Crassostrea virginica	C3_13763977	NA	NA	f	3_13763977	T
Affx-1247316994	AX-575017872	TAAAGTGTAAATTTTATTTTTTGCTAAAATGTCTG[C/T]TTATCAGCTGCTTATACCGGCAATCAATTACAGAT	3	13766188	Y	1	1	1	2	4011	content of Axiom_OysterCV	Crassostrea virginica	C3_13766188	NA	NA	t	3_13766188	T
Affx-1247317042	AX-575017908	ATTTTACAACCCCCCCCCCAACCTTTCCGAATAAG[A/G]AATGGAACGAGTTAACAGTAGATGTACCAAAATGG	3	13780438	R	1	1	1	2	3013	content of Axiom_OysterCV	Crassostrea virginica	C3_13780438	NA	NA	t	3_13780438	T
Affx-1247317050	AX-575017913	ATCAATGTAAACACAGCTGATCGATCATAAAATTC[C/T]TTCTCAATACTTGCTCCATGGCAAAGTCAAAGCTG	3	13781128	Y	0	1	1	2	25817	additional well-performing markers from screen	Crassostrea virginica	C3_13781128	NA	NA	f	3_13781128	F
Affx-1247317051	AX-566976743	AAGAGACCTCCAGACTGTCAAACATACCAACAAAT[C/T]TACCGAGGGAAAGTAAGCGGAAAAGCACTGAACCA	3	13781392	Y	1	1	1	2	3015	content of Axiom_OysterCV	Crassostrea virginica	C3_13781392	LOC111123153	death effector domain-containing protein-like	t	3_13781392	F
Affx-1247317069	AX-566976758	TGAAGCTGGAAGGTTGCTGCTGTGGAAAATATGAA[A/G]CAATCACAGCAACATTGAATTTTGTAATTCAGCAA	3	13782988	R	1	1	1	2	3014	content of Axiom_OysterCV	Crassostrea virginica	C3_13782988	LOC111123153	death effector domain-containing protein-like	t	3_13782988	T
Affx-1244991996	AX-569714102	AACATCACTTGTGAAAAGTGTGGGAAAATGTACAA[A/G]AGTGAACGATCCTTTAAGGAACACGAAAAGACGCA	3	13786035	R	1	1	1	2	4012	content of Axiom_OysterCV	Crassostrea virginica	C3_13786035	NA	NA	t	3_13786035	T
Affx-1244992001	AX-569714262	GTATTTCCCATTCCCACAGCCAATGTCTGCCATTA[C/T]TGATGCAGGGGGCTGTTTGAGGAGGAACTCT	3	13789833	Y	1	1	1	2	3014	content of Axiom_OysterCV	Crassostrea virginica	C3_13789833	LOC111123031	alkylated DNA repair protein alkB homolog 8-like	t	3_13789833	F
Affx-1247317170	AX-562870513	CCATCCTCAAAAGCTGGCCCTGTGTCAATGTGTGG[A/G]GGAATTCCTGCAACATTGAAAGATACAAT	3	13791596	R	1	1	1	2	25376	additional well-performing markers from screen	Crassostrea virginica	C3_13791596	NA	NA	f	3_13791596	T
Affx-1247317180	AX-566976840	CTTGATTTTAAAAGGGTATTTCAAGTTTAAAACTA[C/T]CGTTATTTATTAATTAAGA	3	13792248	Y	0	1	1	2	26464	additional well-performing markers from screen	Crassostrea virginica	C3_13792248	NA	NA	f	3_13792248	T
Affx-1247317190	AX-562870519	ATTTTCACTCATTGAATCATCCTACTATTTACAAT[A/C]CTTTGTACATATGGTAGAATT	3	13792915	M	1	1	1	2	4012	content of Axiom_OysterCV	Crassostrea virginica	C3_13792915	NA	NA	t	3_13792915	T
Affx-1247317232	AX-575018049	GCGAGTATATACGGTACATGGTATCTGATGTTGCA[C/T]ACTACTGACTATTGTATTTCTTCAAGAAACTTTCT	3	13797777	Y	1	1	1	2	24325	additional well-performing markers from screen	Crassostrea virginica	C3_13797777	NA	NA	f	3_13797777	T
Affx-1247317268	AX-575018078	ACCTCATGTGATCCTGTGCTTCTGGTCAAAATCAT[C/T]CGACTGGGAAAGTGCTTCATGACCAAGGTACAGTT	3	13801919	Y	1	1	1	2	3015	content of Axiom_OysterCV	Crassostrea virginica	C3_13801919	NA	NA	t	3_13801919	T
Affx-1247317278	AX-566976915	AGAACGACTCTTACAGCCAGCATCCTAAGCTGATG[A/C]GGATTCGGGCAGACTGCCATGAGAGAGCTAAATAC	3	13802662	M	0	1	1	2	27885	additional well-performing markers from screen	Crassostrea virginica	C3_13802662	NA	NA	f	3_13802662	T
Affx-1247317300	AX-575018101	GGATGTATATGTCGTAAATACCA[A/G]GTAGAACTGGCTGGGCTGATGCAATATGTGGCCAA	3	13804025	R	1	1	1	2	3016	content of Axiom_OysterCV	Crassostrea virginica	C3_13804025	NA	NA	t	3_13804025	T
Affx-1244992026	AX-569714891	GTTCAATACTCATCTTCTACATACTCTGTATACAT[G/T]TAAATCAACATGTGTTCCTT	3	13806967	K	1	1	1	2	24364	additional well-performing markers from screen	Crassostrea virginica	C3_13806967	NA	NA	f	3_13806967	T
Affx-1247317352	AX-566976961	TCATCTTATTTGATAGTGTAGGTCAATTATCCACA[C/T]ATCTTCCAACTTCTCCACAAACTTCTCAAT	3	13808393	Y	0	1	1	2	26295	additional well-performing markers from screen	Crassostrea virginica	C3_13808393	NA	NA	f	3_13808393	T
Affx-1247317380	AX-575018152	CTTTTATATGTCTTATTGTTATTGTCTGCTTTCAT[C/T]GGAAAGTCAATTCTAACTTGAGAATTTTAATTGAA	3	13811181	Y	1	1	1	2	23146	additional well-performing markers from screen	Crassostrea virginica	C3_13811181	NA	NA	f	3_13811181	F
Affx-1247317408	AX-575018173	TAATACCGTAAATCAATCGG[A/G]ATCATAATTGAAATTTTACTGATCAACAATGGTGT	3	13813339	R	0	1	1	2	27929	additional well-performing markers from screen	Crassostrea virginica	C3_13813339	NA	NA	f	3_13813339	F
Affx-1236648206	AX-563753469	TTCTGTCCTGTCTGCAGTTCAATTGCCAAAATTGA[G/T]TGTGGAGGGAATTGGTGCTCTTTTATCTTTTCCAT	3	13815417	K	0	1	1	2	27421	additional well-performing markers from screen	Crassostrea virginica	C3_13815417	NA	NA	f	3_13815417	T
Affx-1247317441	AX-575018200	ATTCTTTGTTTAGAATTTCATTTGTTAAAATTTGT[G/T]TGTAAGAATAATACAACTTCTGTAACATCCAGAGT	3	13816148	K	1	1	1	2	24420	additional well-performing markers from screen	Crassostrea virginica	C3_13816148	NA	NA	f	3_13816148	T
Affx-1247317490	AX-566977067	AGCGAAATTTTAATTTTAGGAGAATCAAGATGTAC[C/T]GGTAGATTGTGTATAAGTTCTTACTTTTTACTCCA	3	13820588	Y	1	1	1	2	22207	additional well-performing markers from screen	Crassostrea virginica	C3_13820588	NA	NA	f	3_13820588	T
Affx-1247317511	AX-575018248	ATGTGAGCTTGCTCACTCTTTCTTTCATCTGGCTA[G/T]TTCAAATTTTCACGTTTTTAGTCTCGTTTTCCGCA	3	13823271	K	0	1	1	2	25707	additional well-performing markers from screen	Crassostrea virginica	C3_13823271	NA	NA	f	3_13823271	T
Affx-1247317521	AX-563753490	AGTATTTACCTCTAGATAAT[A/G]AAAATAAGAAACTTGGGTACTCCGTGTGAAGTGCT	3	13823932	R	0	0	1	2	26451	additional well-performing markers from screen	Crassostrea virginica	C3_13823932	NA	NA	f	3_13823932	T
Affx-1247317543	AX-566977102	ATTCGATCTTTAACAGGATTAAGAATTATACAAAG[A/G]ACATGAAAGAATCCAAGGATT	3	13829860	R	1	1	1	2	23753	additional well-performing markers from screen	Crassostrea virginica	C3_13829860	NA	NA	f	3_13829860	F
Affx-1244992040	AX-575693460	CAGCTTGACGACCTGCTGACTTTGGACAGACTGAC[C/T]TCTGACAAACATCTGTATGTGCATCAGCACTACTA	3	13830079	Y	1	1	1	2	3014	content of Axiom_OysterCV	Crassostrea virginica	C3_13830079	LOC111123094	cerebellin-3-like	t	3_13830079	T
Affx-1247317545	AX-575018272	CAAGGAGTAGTTTGGACGGAGATTCTCCTGTAGTT[A/G]GATGAGGTGTGGAACGGTAATTACTTAGAAATCTA	3	13830529	R	0	0	1	2	26446	additional well-performing markers from screen	Crassostrea virginica	C3_13830529	NA	NA	f	3_13830529	F
Affx-1247317556	AX-575018280	GGGACGGATATTCCCTACTGAGTTGGTTTTCAGAC[A/G]AACATGAGTATTTTGGAGTTTGTGAGACGGAAAGT	3	13832054	R	1	1	1	2	24502	additional well-performing markers from screen	Crassostrea virginica	C3_13832054	NA	NA	f	3_13832054	T
Affx-1244992048	AX-569715336	ATATGCATAAAACGAAATAGGTCCATTGTGACTTG[A/T]AGAAGGATTGATCCGATGACTTCTTCTTTCTGTCA	3	13835515	W	1	1	1	2	3015	content of Axiom_OysterCV	Crassostrea virginica	C3_13835515	LOC111123095	cerebellin-3-like	t	3_13835515	T
Affx-1247317568	AX-575018291	ATTACATTGTACATTTTTATTTTAATGTTTCCTCC[A/G]TTATTTTGAAAGAGAAATCCAACAAACATCATATT	3	13835719	R	0	1	1	2	26921	additional well-performing markers from screen	Crassostrea virginica	C3_13835719	NA	NA	f	3_13835719	T
Affx-1244992051	AX-575693469	TGTGTCGTATTGTTAATTTTAGATTTTCTG[A/G]GTGGCAGCACTATTCAAGTTTACAAATACATATAC	3	13837081	R	1	1	1	2	20500	additional well-performing markers from screen	Crassostrea virginica	C3_13837081	NA	NA	f	3_13837081	T
Affx-1244992052	AX-569715413	CCTGAGGAGACTTCATTCATTTCAAATATCTCTTC[C/T]GTAGAATTCGGTTCACAAC	3	13837200	Y	1	1	1	2	3016	content of Axiom_OysterCV	Crassostrea virginica	C3_13837200	LOC111123095	cerebellin-3-like	t	3_13837200	T
Affx-1236648259	AX-562870676	CGCTACAGTGCATGGTATTGCTTTGAATTACAAAA[C/T]AGTTTTGTTCATTAAACAGACTGCCATTCCTAAAT	3	13840603	Y	1	1	1	2	24922	additional well-performing markers from screen	Crassostrea virginica	C3_13840603	NA	NA	f	3_13840603	T
Affx-1247317641	AX-566977174	GAAAAAGTTACCATTGAAGAACATTGAAGCACATG[C/T]TATTTAAAAATGGTGTAATTGTTTGGGGTTTACCA	3	13842698	Y	0	1	1	2	25607	additional well-performing markers from screen	Crassostrea virginica	C3_13842698	NA	NA	f	3_13842698	T
Affx-1247317694	AX-566977217	TTACGCATAAAAGTCGACGTAAACAGATCGATCGC[C/T]AGGTATCTAACAAGACAATATCACGACGAAGCAAA	3	13847269	Y	1	1	1	2	25386	additional well-performing markers from screen	Crassostrea virginica	C3_13847269	NA	NA	f	3_13847269	T
Affx-1247317710	AX-575018403	GCTGGGATTTTCCTTCGTGCAATACGATTAAAATG[A/C]GGATATTGCAGAAATGTAATTTTGAGCAGACAA	3	13848897	M	1	1	1	2	24517	additional well-performing markers from screen	Crassostrea virginica	C3_13848897	NA	NA	f	3_13848897	T
Affx-1247317740	AX-575018427	CAGTTGATATTTCTATTTTAATCCGTCATTAATCC[A/G]AATACTCGTACAACTATACGATAACAATTTCTAAA	3	13852992	R	0	1	1	2	26050	additional well-performing markers from screen	Crassostrea virginica	C3_13852992	NA	NA	f	3_13852992	T
Affx-1247317745	AX-575018431	TTTTTTTGGAATTCTTATGA[C/T]AGTTTCCAACCAGCAAAGGAGCTATAGCCA	3	13853685	Y	1	1	1	2	3014	content of Axiom_OysterCV	Crassostrea virginica	C3_13853685	NA	NA	t	3_13853685	T
Affx-1247317776	AX-575018456	TCGCGAAAGTTTCGCAAAAAATATGTATAAAAAAT[G/T]TACTACGAAAATGAACCCAATGGGCTTTCGTAGAT	3	13856758	K	1	1	1	2	25276	additional well-performing markers from screen	Crassostrea virginica	C3_13856758	NA	NA	f	3_13856758	T
Affx-1247317794	AX-575018470	ACTTTGCATGAAACCCAGTACAATCATATCAGTGG[A/G]TACTCCTTGGTCCTCTTGACTGATTTTAGCTTTTA	3	13858152	R	1	1	1	2	24579	additional well-performing markers from screen	Crassostrea virginica	C3_13858152	NA	NA	f	3_13858152	T
Affx-1247317807	AX-566977309	ACAGTCTGAACATTATCTGCTGTAAATCAATTTCA[A/G]TCGGTATCGTCGCATCAGATCGCATTGCATGTCGT	3	13859275	R	0	1	1	2	26847	additional well-performing markers from screen	Crassostrea virginica	C3_13859275	NA	NA	f	3_13859275	T
Affx-1247317827	AX-575018497	GAAGGGAGGGGGGGGTGTTCAGTTACACCATCCAT[A/G]CACACAGTCACACTGTTAAGTTGAACTTTGCCAAA	3	13860644	R	1	1	1	2	4012	content of Axiom_OysterCV	Crassostrea virginica	C3_13860644	NA	NA	t	3_13860644	T
Affx-1247317850	AX-566977343	ACTTTATAAATTTTGGAATGCTTTTAAGAATCTTG[A/G]CCACTACCTCCGAGTGTTGCTGTGT	3	13862023	R	1	1	1	2	23052	additional well-performing markers from screen	Crassostrea virginica	C3_13862023	NA	NA	f	3_13862023	T
Affx-1247317893	AX-575018548	AATCCAGAAATTTATCACATAGATTATATAGTTCA[A/G]TCATATAATCATATGCATCATCTGGCTTTCACTGC	3	13865714	R	0	1	1	2	26947	additional well-performing markers from screen	Crassostrea virginica	C3_13865714	NA	NA	f	3_13865714	T
Affx-1236648307	AX-562870724	GTGTACTGGAATGGACTCAGGAAAAGCTGGATGAT[C/T]TGGAGTGTTTCGCTCATTATCTGGTTCAGGACATG	3	13867801	Y	1	1	1	2	3015	content of Axiom_OysterCV	Crassostrea virginica	C3_13867801	NA	NA	t	3_13867801	T
Affx-1247317927	AX-566977406	GGAAATTCCTAAGCTGGAGTTGTTGGAAAATGA[A/C]TATGAATTTCAAAGAATATAATTATTGATACTGTT	3	13868461	M	0	1	1	2	26164	additional well-performing markers from screen	Crassostrea virginica	C3_13868461	NA	NA	f	3_13868461	F
Affx-1247317939	AX-566977417	CACCACAGGTAGACAATGTGAAGATGGTGGAG[A/C]GGTTTCGAACCAGGAACCCCGCCGTAGGAACGCTG	3	13869649	M	1	1	1	2	3017	content of Axiom_OysterCV	Crassostrea virginica	C3_13869649	LOC111125442	myotubularin-related protein 6-like	t	3_13869649	T
Affx-1247317944	AX-566977421	TTAAAAATTAAAGATGTTCTGATCAGAGTACTGGA[G/T]CACAAGTTAATGTTCCAGTTTGTGTGTGGGAGGGG	3	13869961	K	0	1	1	2	26166	additional well-performing markers from screen	Crassostrea virginica	C3_13869961	NA	NA	f	3_13869961	F
Affx-1247317958	AX-566977433	TGTTTCGCTGATGTGGCATTAACAATTTGTATTAC[C/T]GGGTTGTCTGTGGAGATTTCAATATATACCAGTAA	3	13872298	Y	1	1	1	2	21247	additional well-performing markers from screen	Crassostrea virginica	C3_13872298	NA	NA	f	3_13872298	T
Affx-1244924114	AX-568210204	TGAAGCAACTGTAGAGTGAAACGGTTATGG[A/G]TACATCCTGAAGAAATCTTTATTGT	3	13873150	R	0	1	1	2	26868	additional well-performing markers from screen	Crassostrea virginica	C3_13873150	NA	NA	f	3_13873150	F
Affx-1247317990	AX-575018627	AGACTGTCAGAACCTTAGGCCATTTTGGCTATTGT[C/T]CGTATGAGTCACCTCATCATGATTAACCAAATAGT	3	13875547	Y	0	1	1	2	26176	additional well-performing markers from screen	Crassostrea virginica	C3_13875547	NA	NA	f	3_13875547	T
Affx-1236648331	AX-563753594	TTCCTGTAGCAGAATCAATCACTTGGAGGTCTACC[A/G]GTAATTGTGAAATGAATGCAGGAGGAAAGTATTTA	3	13877529	R	0	1	1	2	26685	additional well-performing markers from screen	Crassostrea virginica	C3_13877529	NA	NA	f	3_13877529	T
Affx-1244992079	AX-569716026	ATCAATATTGATTTATAAGGTTGCACTAAAAACAG[C/T]TAGGACTTTTACACAAAACATTTG	3	13878321	Y	1	1	1	2	25265	additional well-performing markers from screen	Crassostrea virginica	C3_13878321	NA	NA	f	3_13878321	F
Affx-1244992083	AX-575693492	TTAGTATATACCGGTAATATGAAATATATTTATGA[C/T]ATTTACTAAAAACGACCACAAATGATGTCATGCT	3	13881018	Y	1	1	1	2	23474	additional well-performing markers from screen	Crassostrea virginica	C3_13881018	NA	NA	f	3_13881018	T
Affx-1247318050	AX-566977506	ACTTTAAAATCAGATGTTGTTTCACCCAGTAGAAG[C/T]TTGCATGACAATAGGAAAAACCTCATTGCCTAAGG	3	13881720	Y	0	1	1	2	26811	additional well-performing markers from screen	Crassostrea virginica	C3_13881720	NA	NA	f	3_13881720	T
Affx-1247318072	AX-566977524	ATCAAGTTCCAGTTCTGTGGGATTGAGAACATCCA[C/T]GTGATGAGGGCCAGTCTGCAGAAGCTGATGGATGG	3	13883333	Y	1	1	1	2	3014	content of Axiom_OysterCV	Crassostrea virginica	C3_13883333	LOC111125442	myotubularin-related protein 6-like	t	3_13883333	T
Affx-1247318111	AX-575018728	AAGCTTGGACTTGCTTTCCTTAGAGATGAGAGTGT[A/G]GCGATAGATTGGAAGTCATTTCGTAACATTCACAA	3	13888338	R	0	1	1	2	26048	additional well-performing markers from screen	Crassostrea virginica	C3_13888338	NA	NA	f	3_13888338	T
Affx-1247318124	AX-566977568	CCTTGTCCAAGTGTTGTGCAAGTTCTAAAAGAAGC[A/G]AACCATTTTCAGCTTCCTCAGAGCTACATTTACCG	3	13889647	R	1	1	1	2	22459	additional well-performing markers from screen	Crassostrea virginica	C3_13889647	NA	NA	f	3_13889647	T
Affx-1236648393	AX-563753656	GAACAATAATAGTACATTGTACTAAAGAACTCATC[A/G]TTCAGTCCATTTTATACCAGTAATTCTGATTCACC	3	13896405	R	0	1	1	2	25752	additional well-performing markers from screen	Crassostrea virginica	C3_13896405	NA	NA	f	3_13896405	T
Affx-1247318188	AX-566977619	GAAAGTTCCAGGTACTTGAGTTCAGGGTCCTGCTT[C/T]GGGGCTGGGGGTATGTCGCCCCACCCTTTAGATCT	3	13897224	Y	0	1	1	2	26730	additional well-performing markers from screen	Crassostrea virginica	C3_13897224	NA	NA	f	3_13897224	F
Affx-1247318199	AX-566977626	CTTTTGAAATATAGGGTCCTTTTCTCTTTTGCTCA[A/G]CTTCATTTTTGCCCTAGTGTATTAGATTTTTCCAA	3	13897893	R	1	1	1	2	3012	content of Axiom_OysterCV	Crassostrea virginica	C3_13897893	NA	NA	t	3_13897893	T
Affx-1247318223	AX-566977645	TATGATGAAATGAGATATGTACTTACATAAATTCA[A/C]CTACTTGGGTAATTTAAAACAGCTAATAACACTTT	3	13901392	M	1	1	1	2	24171	additional well-performing markers from screen	Crassostrea virginica	C3_13901392	NA	NA	f	3_13901392	F
Affx-1247318266	AX-566977683	CTGTGCTGTCCATCCAGACAAACCTTTTCTCCAG[C/T]GTGCCCTGAGAACTACTGGAACTGGGGTGCCTTTT	3	13906369	Y	1	1	1	2	3015	content of Axiom_OysterCV	Crassostrea virginica	C3_13906369	LOC111123202	GRB2-associated-binding protein 1-like	t	3_13906369	T
Affx-1247318289	AX-566977700	AGGGATATCATCAGCTGTAGAATTAACAATAACAG[A/G]AAACAATCTACAGGGATAGAAAAAT	3	13908708	R	1	1	1	2	25486	additional well-performing markers from screen	Crassostrea virginica	C3_13908708	NA	NA	f	3_13908708	T
Affx-1247318293	AX-575018873	ATGACTCCTTTTAGTCGTTTACAGTTCTCATCACC[A/G]TAGTAGTTCAGGACATACTGATGAGGCAAGCTACC	3	13909415	R	0	1	1	2	26953	additional well-performing markers from screen	Crassostrea virginica	C3_13909415	LOC111123202	GRB2-associated-binding protein 1-like	f	3_13909415	T
Affx-1247318343	AX-566977744	GGATAGAACAAGCCTCTTAAATTTTGAATCAGAAC[A/C]AAGGTTCAGAGCACAATTATTGTACAGAATGAACA	3	13914155	M	1	1	1	2	23261	additional well-performing markers from screen	Crassostrea virginica	C3_13914155	NA	NA	f	3_13914155	T
Affx-1236648445	AX-563753708	GAATAATAAAGATATCTAATACATTACAAGAACGG[C/T]CCTAGTATCCAAAGATTGACGACTTGTCTAAAACA	3	13914806	Y	0	0	1	2	27506	additional well-performing markers from screen	Crassostrea virginica	C3_13914806	NA	NA	f	3_13914806	T
Affx-1247318365	AX-575018936	AGATGGAGCTTTGATGTAAATCATCATGCTTAATT[C/T]TGTGATATCTCCTGAATAAAAGGCTGACTGCCCTT	3	13916192	Y	1	1	1	2	25485	additional well-performing markers from screen	Crassostrea virginica	C3_13916192	NA	NA	f	3_13916192	T
Affx-1247318382	AX-575018948	ACAGTGCAATATTTACAAAATGCTTGCATCCTTAT[A/G]GCTTTCACATCATTTTATGTGTACCTGTATATATT	3	13917532	R	0	1	1	2	26140	additional well-performing markers from screen	Crassostrea virginica	C3_13917532	NA	NA	f	3_13917532	F
Affx-1247318390	AX-566977785	AACATGCTCTTGCGCTGTAGAAAATTAGCTGGACA[A/G]TTTCAATGGAAAACTTACAGC	3	13918538	R	1	1	1	2	24918	additional well-performing markers from screen	Crassostrea virginica	C3_13918538	NA	NA	f	3_13918538	T
Affx-1247318403	AX-566977797	AATAATGGTTCATGTCAAATTTAACCAGGTCAGTG[A/C]AGTTATACATGAAAAGTCCATGGAATTAA	3	13919874	M	1	1	1	2	25019	additional well-performing markers from screen	Crassostrea virginica	C3_13919874	NA	NA	f	3_13919874	T
Affx-1236648467	AX-563753730	TGTTTGAAAGTTATATTTAATTTAATATTGATAAA[A/G]TGATATACTGGGTGATTGATTTTTATATGATACCA	3	13922139	R	1	1	1	2	22950	additional well-performing markers from screen	Crassostrea virginica	C3_13922139	NA	NA	f	3_13922139	T
Affx-1247318454	AX-566977835	AGTTGTGAATTTAATGAGATTTTCTACACATGTTC[C/T]TTAAATGGAGACTGACATTCGTGAAATTTCACACC	3	13924162	Y	1	1	1	2	4012	content of Axiom_OysterCV	Crassostrea virginica	C3_13924162	NA	NA	t	3_13924162	T
Affx-1247318457	AX-566977838	TGATAGCTGGTGGTCCAATGAACAGGCATTGTCTC[C/T]CATTACTTATCTTTTTTTCTTGCCCAACTG	3	13924906	Y	1	1	1	2	24312	additional well-performing markers from screen	Crassostrea virginica	C3_13924906	NA	NA	f	3_13924906	T
Affx-1247318512	AX-575019049	CATAACGATCACTTTGTGGACGACTCCTTTCCTCC[A/T]ATACCTACGTCTGTCTTTCTGAATGAGGACAAGCC	3	13930274	W	1	1	1	2	3016	content of Axiom_OysterCV	Crassostrea virginica	C3_13930274	NA	NA	t	3_13930274	T
Affx-1236648513	AX-563753776	TTGATCTGGGCTAAATTGCTGAGTTGCAGGGAATC[A/G]CGGTAGGTTGCTCTATACCATGTTTACAACATTTC	3	13931684	R	1	1	1	2	25013	additional well-performing markers from screen	Crassostrea virginica	C3_13931684	NA	NA	f	3_13931684	T
Affx-1247318534	AX-575019068	CTGGAGGATGTTCTCAAGTATAAACCTAAGTGTTT[C/T]CCTAGTGAAAACTTAAGTACTTCTCAAGGATAAAC	3	13932420	Y	0	1	1	2	26703	additional well-performing markers from screen	Crassostrea virginica	C3_13932420	NA	NA	f	3_13932420	T
Affx-1247318541	AX-575019074	TACGTGGTCCTGCCTCTGGCCTTTAACTTCTGGAC[A/C]CTGTGTCAGTAGTCTAAGTGCTTATGATAAATATT	3	13933531	M	1	1	1	2	3012	content of Axiom_OysterCV	Crassostrea virginica	C3_13933531	LOC111125070	calpain-15-like	t	3_13933531	T
Affx-1247318553	AX-575019085	TGGGTAATACTTGGTTTTACTTCTTTAGGTTTGGG[A/G]ATATTGTGTAGAGTTATTTTATTCAAGGTATTACT	3	13934671	R	0	1	1	2	26775	additional well-performing markers from screen	Crassostrea virginica	C3_13934671	NA	NA	f	3_13934671	T
Affx-1247318560	AX-575019092	TGCTCCTTTACATGTATCAGTGTAGGAATAGACAT[C/T]GTCGCCTTTTGTTCTCCTTACAGACAAGTCATCAT	3	13935324	Y	1	1	1	2	25363	additional well-performing markers from screen	Crassostrea virginica	C3_13935324	NA	NA	f	3_13935324	T
Affx-1247318577	AX-566977940	TCAGCAAACATCACCAATAAAACAATGAGAGCAAT[A/G]CAAAATTCAGTTATAGAGTTCA	3	13936699	R	0	1	1	2	26546	additional well-performing markers from screen	Crassostrea virginica	C3_13936699	NA	NA	f	3_13936699	T
Affx-1247318589	AX-566977947	GGAAAACATTATATATGATATTTCACGTGTACACC[A/G]GCTGGCATTGAGATTTGGAGAAGCATGTATCTGTT	3	13937454	R	1	1	1	2	21577	additional well-performing markers from screen	Crassostrea virginica	C3_13937454	NA	NA	f	3_13937454	T
Affx-1247318603	AX-566977957	TGGTATTTGTGTTCTTATTGAATGGTATCCGCTGC[A/G]ACGGTAAACATTTACACCGGAAGTAACCCTGTGGT	3	13939789	R	1	1	1	2	24326	additional well-performing markers from screen	Crassostrea virginica	C3_13939789	NA	NA	f	3_13939789	F
Affx-1244992126	AX-569717251	TTTCAAAACAGGGAAACATTATTCTAATATTACAT[G/T]GTATCTACAAAAGAAATTCCAGATTTCTGTAAACA	3	13945473	K	1	1	1	2	23643	additional well-performing markers from screen	Crassostrea virginica	C3_13945473	NA	NA	f	3_13945473	F
Affx-1247318646	AX-566977990	CGAAATTTTTCACAACATGGACTGACTTTTGACTT[C/T]ACTCTTGAATGGTTTGTGATTTCTCACCTGTCTTT	3	13946920	Y	1	1	1	2	3014	content of Axiom_OysterCV	Crassostrea virginica	C3_13946920	NA	NA	t	3_13946920	T
Affx-1236648568	AX-563753830	ATCGCAGGAAAACCTGGTTCCAAAGGGAACCACAA[A/C]GTTTTCGAACAAATTTAATTTACAGCAATTACCAT	3	13951604	M	1	1	1	2	3008	content of Axiom_OysterCV	Crassostrea virginica	C3_13951604	NA	NA	t	3_13951604	T
Affx-1247318732	AX-566978057	AATGAATTGCAGATTTTAAAGCGTCCCATGCATA[C/T]GCTATTGCCATTGAGGGGCTGCAAGTTTGCAGGGA	3	13955384	Y	0	1	1	2	25558	additional well-performing markers from screen	Crassostrea virginica	C3_13955384	NA	NA	f	3_13955384	T
Affx-1247318772	AX-566978088	TTTTTTGAAACATTGACTTGTTAATAAAATCTATC[A/G]TCATTTTGACAAAAGTAATGTTTAAATGGATTAGG	3	13959624	R	1	1	1	2	24021	additional well-performing markers from screen	Crassostrea virginica	C3_13959624	NA	NA	f	3_13959624	T
Affx-1236648600	AX-563753862	TTGTTGGGGTTACCTAGGTTTTACCTATGCTTGTA[C/T]GTTACTGACAAAATACTGAATATTTTATTGTTTCA	3	13969951	Y	1	1	1	2	4012	content of Axiom_OysterCV	Crassostrea virginica	C3_13969951	NA	NA	t	3_13969951	T
Affx-1247318918	AX-575019372	TTTGGGCGTCTGTGTGTAGAATCACCCTATTACGC[A/G]TACAGTACTTAATCTTTCAGAATTTTTATGGATTA	3	13977216	R	1	1	1	2	23111	additional well-performing markers from screen	Crassostrea virginica	C3_13977216	NA	NA	f	3_13977216	T
Affx-1247318921	AX-566978209	CAGCAGGTCAGTGACAAAGGGTCAGATAAACACTT[A/G]AACATTCCCCCAACAATCTATTAGCCAAAATCATG	3	13977934	R	1	1	1	2	25191	additional well-performing markers from screen	Crassostrea virginica	C3_13977934	NA	NA	f	3_13977934	T
Affx-1247318949	AX-566978231	TTTTTCAACAAAAAGACGTAGGCGATTACATTAAT[A/C]CAAATACAGAAATTGCACTAGAATGGGAATAACTA	3	13981968	M	1	1	1	2	25418	additional well-performing markers from screen	Crassostrea virginica	C3_13981968	NA	NA	f	3_13981968	T
Affx-1247319048	AX-566978310	GGAACATGCATTTCTATATTCTTTCATCCCGCTTT[A/C]ATGAATAGTACTTAAGAACCTATGAAACT	3	14011283	M	0	1	1	2	26796	additional well-performing markers from screen	Crassostrea virginica	C3_14011283	NA	NA	f	3_14011283	T
Affx-1247319059	AX-575019484	GACTATAAAGTTCAAAATATACGTTGA[C/G]AGTGTATGATTTTGTTTACTACTGTATTATTTGGT	3	14011825	S	1	1	1	2	3012	content of Axiom_OysterCV	Crassostrea virginica	C3_14011825	LOC111127294	uncharacterized LOC111127294%2C transcript variant X1	t	3_14011825	T
Affx-1244992149	AX-567176601	ACACGGTCTTTTGCAGATTACTATGAAGTCTTCAT[C/T]CAGTAGCAATTCAAATGTTG	3	14014677	Y	1	1	1	2	23797	additional well-performing markers from screen	Crassostrea virginica	C3_14014677	NA	NA	f	3_14014677	T
Affx-1247319149	AX-575019553	ACACTCATACCTGTTGCCGAGCGTTTGGCAATGAA[A/G]CTGTCAGTACTGTATTAGCGACTTAGATCTGTCGC	3	14018137	R	1	1	1	2	22458	additional well-performing markers from screen	Crassostrea virginica	C3_14018137	NA	NA	f	3_14018137	T
Affx-1247319186	AX-575019584	AACAAGACAAGCAACTGTTGTACAAAAACTGTACA[C/T]ATCTCTCAGAACACTGACTCGTAATATTACTCAGA	3	14021129	Y	0	1	1	2	25540	additional well-performing markers from screen	Crassostrea virginica	C3_14021129	NA	NA	f	3_14021129	F
Affx-1247319196	AX-575019591	ACCGGTTAATCATTGATATTTGTTAGAAAACAAAT[G/T]TTCCTGAAGATAATTATTAAATGAACTAGACACGA	3	14021781	K	1	1	1	2	23776	additional well-performing markers from screen	Crassostrea virginica	C3_14021781	NA	NA	f	3_14021781	T
Affx-1247319245	AX-566978466	CATAGCATTTTGTTCCCCTTGAGTGGTCTTGTAAG[A/C]GCTTTTGACCTTGAAAATAAAGCTTTTACAAGGAA	3	14026998	M	1	1	1	2	19764	additional well-performing markers from screen	Crassostrea virginica	C3_14026998	NA	NA	f	3_14026998	T
Affx-1247319262	AX-566978481	AAGATTTCGAATGAAGTTCAGTGATGTACAGTAGG[G/T]TTAAGACTCCCCTTGTAGTAGATATCATTTCCACA	3	14028392	K	0	1	1	2	26526	additional well-performing markers from screen	Crassostrea virginica	C3_14028392	NA	NA	f	3_14028392	T
Affx-1247319351	AX-566978550	TGCATGTTCTGTATGTTAAAGCCACAAACTA[G/T]CATTTTATTAAATGGTGTATACTATATCAGATAAA	3	14034064	K	0	1	1	2	26787	additional well-performing markers from screen	Crassostrea virginica	C3_14034064	NA	NA	f	3_14034064	T
Affx-1247319363	AX-562871121	ACCAGGAGATCGTGAAACTACTCATCAAAGCAGGT[A/G]CGTTGTCATACACCTTGACAAATCAGTC	3	14035498	R	1	1	1	2	3015	content of Axiom_OysterCV	Crassostrea virginica	C3_14035498	NA	NA	t	3_14035498	T
Affx-1247319370	AX-575019729	GAAGGTCAATCTGTTCTATTTTATGCCGTCCATTC[A/G]TCATACCTTCACACGCTGGAGGTGGCCAAAAAGCT	3	14035940	R	1	1	1	2	3016	content of Axiom_OysterCV	Crassostrea virginica	C3_14035940	LOC111126151	ankycorbin-like	t	3_14035940	T
Affx-1236648707	AX-563753969	GACTCTAAACACGATGAGAATTGTCTGCTGTTGGA[G/T]GATCCGAAATTCCATTCTTTGCTATTGTCCAAAAT	3	14036313	K	1	1	1	2	3014	content of Axiom_OysterCV	Crassostrea virginica	C3_14036313	LOC111126151	sp|Q5U312|RAI14_RAT Ankycorbin OS=Rattus norvegicus OX=10116 GN=Rai14 PE=1 SV=2//3.11779e-14	t	3_14036313	F
Affx-1246549676	AX-574116734	ACAGAGTCACGACATCGTGATAATTCAATTGTTAA[C/T]ACAGGAAACGCCCTCCTCTGTGTCAAATGTCTCTT	3	14038999	Y	1	1	1	2	3013	content of Axiom_OysterCV	Crassostrea virginica	C3_14038999	NA	NA	t	3_14038999	F
Affx-1247319476	AX-575019809	CAGTATTTCTAGTTTTTACTATATCGGTATTTCTT[A/G]GATTTAAATGTAACTCATAATTAGATCTATTGCAG	3	14052962	R	1	1	1	2	21906	additional well-performing markers from screen	Crassostrea virginica	C3_14052962	NA	NA	f	3_14052962	T
Affx-1247319581	AX-575019890	TTGCCTAATAGACTGTGGACTATAGCGATCGGATC[C/T]CGGTTGTACGTTGTTCAGATGTAATTGAAACGCGG	3	14068573	Y	1	1	1	2	3012	content of Axiom_OysterCV	Crassostrea virginica	C3_14068573	LOC111122586	uncharacterized LOC111122586%2C transcript variant X2	t	3_14068573	F
Affx-1247319592	AX-566978728	ACATCTTCTCCCGTTCAACACTGGCCTCGCTTAAT[C/T]CCAAATGAAGCAATGCCAT	3	14069595	Y	1	1	1	2	3013	content of Axiom_OysterCV	Crassostrea virginica	C3_14069595	NA	NA	t	3_14069595	T
Affx-1247319637	AX-575019933	ACCTTGGACAGCTTTGGAATTGGCCATTATCAGGG[A/G]CTTGTCTCATTACATATGATGTTTCACCAATAGTT	3	14078655	R	1	1	1	2	24645	additional well-performing markers from screen	Crassostrea virginica	C3_14078655	NA	NA	f	3_14078655	F
Affx-1247319641	AX-566978767	GAGTGGCAACTAAACGATATTCCAATATTATAAAC[C/T]ATAATGTATGCCGTGTTTTTGCCCTTTTTACTAGA	3	14079507	Y	1	1	1	2	3009	content of Axiom_OysterCV	Crassostrea virginica	C3_14079507	NA	NA	t	3_14079507	T
Affx-1247319661	AX-575019952	AAACTTTGTGAAAAGGGGTCGAAATCCAGAACAAA[A/G]GTATGCCGGATGCGCGAAATAAAAAATAATATTAT	3	14121683	R	1	1	1	2	21982	additional well-performing markers from screen	Crassostrea virginica	C3_14121683	NA	NA	f	3_14121683	T
Affx-1247319674	AX-574290171	TCATCATCATATAATGTATACTTAGCTTGCCTGAT[A/G]TATGCCCAAAAGTAGAGAAGAAATTAAGAATCT	3	14146941	R	1	1	1	2	3010	content of Axiom_OysterCV	Crassostrea virginica	C3_14146941	NA	NA	t	3_14146941	F
Affx-1247319710	AX-575019991	ATAATGGAGGTGCGGACACACAGGTGAAAATGACT[A/C]CGAATCAGTTGTGTCCCCATCCATGAGTGACAGCA	3	14226105	M	1	1	1	2	20653	additional well-performing markers from screen	Crassostrea virginica	C3_14226105	NA	NA	f	3_14226105	T
Affx-1247319720	AX-575019999	CTCTCTATGCAGAAGTCGCAA[A/G]CCAAGGAACGGAGATACAAGATTACTGGATTGGTA	3	14229864	R	1	1	1	2	3013	content of Axiom_OysterCV	Crassostrea virginica	C3_14229864	NA	NA	t	3_14229864	T
Affx-1247319739	AX-574290207	ATTCCTGTGACGCCCACTATGAGATCAAGGGACAA[A/G]CCACCATCACCTGTAGAAA	3	14243823	R	1	1	1	2	3014	content of Axiom_OysterCV	Crassostrea virginica	C3_14243823	LOC111125916	uncharacterized LOC111125916%2C transcript variant X1	t	3_14243823	T
Affx-1247319745	AX-575020020	TGTTCAGAGGTCAACGGTCAGCTAAAATGGAACTC[A/C]ACCGATGTCAAGGTCACTCATAAGTGTATAGGTCA	3	14249069	M	1	1	1	2	3013	content of Axiom_OysterCV	Crassostrea virginica	C3_14249069	NA	NA	t	3_14249069	T
Affx-1247319890	AX-566978973	TTTCAAAGATGATTCAGTACAGATGATAAACCTAT[G/T]GAATATGATTTTTGACAGAAAATGCA	3	14666749	K	1	1	1	2	21487	additional well-performing markers from screen	Crassostrea virginica	C3_14666749	NA	NA	f	3_14666749	T
Affx-1247319892	AX-575020133	AAGGAGGATACGACCTTGGAGGGCCTCAAAACCTA[C/T]TTCAGTGACTACGGCACAGTAGCATGGGTGGACTT	3	14666857	Y	1	1	1	2	3008	content of Axiom_OysterCV	Crassostrea virginica	C3_14666857	LOC111122904	lupus La protein homolog	t	3_14666857	T
Affx-1247319897	AX-575020136	ATTCCCGCTTCGGAGAAGAAGGGGTACACTGTTTT[A/C]GTTCAAAACAGATTTTTCTCGGGAATTCACACGAT	3	14671146	M	1	1	1	2	24193	additional well-performing markers from screen	Crassostrea virginica	C3_14671146	NA	NA	f	3_14671146	T
Affx-1247319898	AX-566978978	TATAAGTTGCTTACTTTGATCACAGGCTGAGGTGA[A/T]CCATCCTGTTCTGCAGCCG	3	14671460	W	1	1	1	2	3014	content of Axiom_OysterCV	Crassostrea virginica	C3_14671460	LOC111127136	delta-like protein 1	t	3_14671460	T
Affx-1244992191	AX-569718690	GGCTTTTTGTAGAAAATCCAGATCCTTGCAATGTT[C/T]TTGATGTCCAGTAAATCCACGAACCACGTGACCGG	3	14674949	Y	1	1	1	2	3012	content of Axiom_OysterCV	Crassostrea virginica	C3_14674949	LOC111127136	delta-like protein 1	t	3_14674949	T
Affx-1247319908	AX-575020143	TTACTGGAGGAAGAAGTGCACTTCTTCCGGATAAT[C/T]TATCATGAAATATTTTCCCCAAGATTAAACGTCAA	3	14677702	Y	1	1	1	2	24068	additional well-performing markers from screen	Crassostrea virginica	C3_14677702	NA	NA	f	3_14677702	T
Affx-1247319911	AX-566978987	GGAGATGATATTGATGAAGAGAGACAAAGTGGAGA[C/T]GGGGAGGTATAAATTCTGGAGAGAGGGGTCTTTTG	3	14680772	Y	1	1	1	2	3011	content of Axiom_OysterCV	Crassostrea virginica	C3_14680772	LOC111123630	protein CASC3-like%2C transcript variant X1	t	3_14680772	T
Affx-1247319919	AX-575020154	CTCTTCAGGGTGGAAGAACAGCATAGCAACCAATC[A/G]GATCATGTTTAACTTCGTTTCAGCTTTGATAAAGA	3	14684718	R	0	1	1	2	25758	additional well-performing markers from screen	Crassostrea virginica	C3_14684718	NA	NA	f	3_14684718	T
Affx-1247319929	AX-566979002	TTTCAGGACATGTTCCGGAACCAGACAATATATTA[C/T]CCGCCTGAGCTTCAAATGAGAGGTCCAAGGGCAGC	3	14685869	Y	1	1	1	2	3015	content of Axiom_OysterCV	Crassostrea virginica	C3_14685869	LOC111123630	protein CASC3-like%2C transcript variant X1	t	3_14685869	T
Affx-1247319935	AX-575020167	CAATCAAATTTAGCCATTTGTGGAATTCTCGAAAG[C/T]CAGATACATTTTTTGTCCTCACTTCTTGATAATAC	3	14689544	Y	1	1	1	2	23602	additional well-performing markers from screen	Crassostrea virginica	C3_14689544	NA	NA	f	3_14689544	T
Affx-1247319942	AX-566979013	CTCTTCTGTAACATGTATTTATGACCATTGAAATT[G/T]GTAAATAACCATTGCATGTAATAATTTACCTCACT	3	14692357	K	1	1	1	2	25252	additional well-performing markers from screen	Crassostrea virginica	C3_14692357	NA	NA	f	3_14692357	T
Affx-1247319943	AX-562871847	ACTTGAGCATTGCGGTTCAAGTCCACTTCACTGAG[A/G]ATGTCGTGTAACTGGTCCTC	3	14692612	R	1	1	1	2	3010	content of Axiom_OysterCV	Crassostrea virginica	C3_14692612	LOC111123631	glycerol-3-phosphate dehydrogenase%2C mitochondrial-like%2C transcript variant X2	t	3_14692612	T
Affx-1247319956	AX-575020185	AACATATGCATTAACAAACA[G/T]TGCAATAAAAAGTAACCACTGCTTTTCCACAACTT	3	14700002	K	1	1	1	2	23676	additional well-performing markers from screen	Crassostrea virginica	C3_14700002	NA	NA	f	3_14700002	T
Affx-1247319980	AX-575020206	CATTCAGTGTTGCTTGGTCCCGTGCATCCCACAGC[A/G]CATTCTGGATGACAGCACCCGACTATTGTGCT	3	14720459	R	1	1	1	2	3014	content of Axiom_OysterCV	Crassostrea virginica	C3_14720459	LOC111127509	epidermal growth factor receptor-like%2C transcript variant X2	t	3_14720459	T
Affx-1247319989	AX-563754742	ACGTAGACCAAAATAAATACCCTTC[C/T]TATTGTAATGGAGATAGATCACAATGACTATTTGT	3	14722295	Y	1	1	1	2	4012	content of Axiom_OysterCV	Crassostrea virginica	C3_14722295	NA	NA	t	3_14722295	T
Affx-1244801782	AX-566980618	GGAATGGACTCCAAGTCCAGAAGTCCCAAGAGAAC[A/G]TATCCCGTCACAACCTCGATTTGAGACAGGAACGA	3	14723364	R	1	1	1	2	3015	content of Axiom_OysterCV	Crassostrea virginica	C3_14723364	LOC111127509	sp|P13387|EGFR_CHICK Epidermal growth factor receptor (Fragment) OS=Gallus gallus OX=9031 GN=EGFR PE=1 SV=1//2.42504e-08	t	3_14723364	F
Affx-1236649488	AX-563754745	ATGGACTCCAAGTCCAGAAGTCCCAAGAGAACGTA[G/T]CCCGTCACAACCTCGATTTGAGACAGGAACGAGAG	3	14723367	K	1	1	1	2	3014	content of Axiom_OysterCV	Crassostrea virginica	C3_14723367	LOC111127509	sp|P13387|EGFR_CHICK Epidermal growth factor receptor (Fragment) OS=Gallus gallus OX=9031 GN=EGFR PE=1 SV=1//2.42504e-08	t	3_14723367	T
Affx-1247319994	AX-566979053	ACTCCATCTTAACTTCTCAACACAAAGATGTTTCT[A/G]TTCAAGAGGGAGAAGAGAAGTATCACGTGACCCCG	3	14724784	R	1	1	1	2	3015	content of Axiom_OysterCV	Crassostrea virginica	C3_14724784	LOC111127509	epidermal growth factor receptor-like%2C transcript variant X2	t	3_14724784	T
Affx-1247319995	AX-575020215	TTCAAGAGGGAGAAGAGAAGTATCACGTGACCCCG[A/G]AATATTTCAACCTCTCTCTGACGCACACTTGCTTA	3	14724820	R	0	1	1	2	26544	additional well-performing markers from screen	Crassostrea virginica	C3_14724820	NA	NA	f	3_14724820	T
Affx-1236649497	AX-562871913	CATCAATTGGTTACCTGCAACATCCCATCAACTCC[C/T]CATTATCACGAAACTTGCATTACTACATGTACCTT	3	14727548	Y	1	1	1	2	21565	additional well-performing markers from screen	Crassostrea virginica	C3_14727548	NA	NA	f	3_14727548	F
Affx-1247320041	AX-575020251	TTGCATTAGCTAAAATTGTGTT[A/T]AAAATCATCAAAGTACTAAAAGAATGGATATC	3	14771263	W	1	1	1	2	3010	content of Axiom_OysterCV	Crassostrea virginica	C3_14771263	NA	NA	t	3_14771263	T
Affx-1247320047	AX-566979095	TGACTTTCAGAAGTTTTAAAAATGTTGTAGCATAA[A/C]CACCGTGTCCAAGGGGTAACGCGGGGGAGTCGTTT	3	14771934	M	1	1	1	2	24005	additional well-performing markers from screen	Crassostrea virginica	C3_14771934	NA	NA	f	3_14771934	T
Affx-1236649542	AX-563754797	TCTTTTTATCCGTGTTTCTGTCACAATTTGAAAAC[A/C]AATTTCCTGAATGTGTTCATTTTACTATAAGAGAA	3	14779081	M	1	1	1	2	3012	content of Axiom_OysterCV	Crassostrea virginica	C3_14779081	NA	NA	t	3_14779081	T
Affx-1247320063	AX-566979109	TGGTGTCGCACTTCTGTCATACTTTTCTACACCGA[A/G]TATTCATCCTTTTGTAAGAGTGC	3	14780784	R	1	1	1	2	24966	additional well-performing markers from screen	Crassostrea virginica	C3_14780784	NA	NA	f	3_14780784	T
Affx-1247320065	AX-575020271	TCAATAGAGCGTGTCTATTCTGTTTACAAATAGCA[C/T]TGATTTATTTCTCCAGATCAAATCCTCATTGCACT	3	14781575	Y	0	1	1	2	25866	additional well-performing markers from screen	Crassostrea virginica	C3_14781575	NA	NA	f	3_14781575	T
Affx-1247320079	AX-575020282	ATGTGTGTTTTTGAATGTGTATATTATTCATATTT[G/T]ACTGTTGTTTTATTGTTTCGATCAAACACACTGTG	3	14788218	K	1	1	1	2	24111	additional well-performing markers from screen	Crassostrea virginica	C3_14788218	NA	NA	f	3_14788218	T
Affx-1247320084	AX-575020286	ATCTCCACCTGCAAAACAGATCTC[A/G]CATATATACTCCATGTTTCATGCATTGTTACATTG	3	14788986	R	1	1	1	2	23141	additional well-performing markers from screen	Crassostrea virginica	C3_14788986	NA	NA	f	3_14788986	F
Affx-1247320085	AX-566979127	CCCTGTAAGCTCTTGTCCACCAGTTCATCACAGCC[A/C]ACCAGGAAGGACTGGCAGACGTCTGCACTCAACTG	3	14792457	M	1	1	1	2	3013	content of Axiom_OysterCV	Crassostrea virginica	C3_14792457	NA	NA	t	3_14792457	T
Affx-1244992203	AX-575693575	TCTAGTAAATATTTTGGATTGTGCTACCTTGTCGG[A/T]TGTTGAAGAGTCCTCCATTTGGAACACCTCTAG	3	14792732	W	1	1	1	2	3012	content of Axiom_OysterCV	Crassostrea virginica	C3_14792732	LOC111125880	kinesin-like protein KIF14%2C transcript variant X4	t	3_14792732	T
Affx-1236649568	AX-563754822	TACGTCGGGGAATCGTCAATAGGGGTGATGCTCAC[A/G]ACACACTCCTCATTGTTTATGATACTACAATGACA	3	14798257	R	1	1	1	2	4012	content of Axiom_OysterCV	Crassostrea virginica	C3_14798257	NA	NA	t	3_14798257	T
Affx-1236649572	AX-562871987	ATGTAATTACCTCTGATCATTCTAGCTTTGGGGTC[C/T]TCATTGACACGAGCCAAATTCACAATTGCTCGAGC	3	14801729	Y	1	1	1	2	3007	content of Axiom_OysterCV	Crassostrea virginica	C3_14801729	LOC111125880	kinesin-like protein KIF14%2C transcript variant X4	t	3_14801729	F
Affx-1247320111	AX-566979149	GAAAATTCATATAAATTATTGATCTACCCATATAA[C/T]AGAATATATTTTAACATTGTTTACTTGCATA	3	14963351	Y	1	1	1	2	19280	additional well-performing markers from screen	Crassostrea virginica	C3_14963351	NA	NA	f	3_14963351	T
Affx-1247320133	AX-566979168	AAGCATTACTGGGCAGTATCCTGTTTCCCTATACC[C/T]GTACACAAGGAAACGGCCGACTGCTTCCCATTCTG	3	14989779	Y	1	1	1	2	20416	additional well-performing markers from screen	Crassostrea virginica	C3_14989779	NA	NA	f	3_14989779	T
Affx-1247320144	AX-575020336	TTACGACCAGTCTGAGCTTGCACCGGGTCACAGTC[A/C]GTTTTATGAAAAGAGTCCCTGAACACGATAGCTAC	3	15063218	M	1	1	1	2	17499	additional well-performing markers from screen	Crassostrea virginica	C3_15063218	NA	NA	f	3_15063218	T
Affx-1244992210	AX-575693582	TGCAAAAAGTGAGACTGGTA[C/T]TTGATCTATCGTTCGTTGAGTAACCTCATGTTTTG	3	15067770	Y	1	1	1	2	3009	content of Axiom_OysterCV	Crassostrea virginica	C3_15067770	NA	NA	t	3_15067770	T
Affx-1247320170	AX-575020356	GAAATTTTAAATCTCTGTATGGAAGAGAGGATGGA[A/G]AATAATCCATACATATATAGTTTTTGGCACATCAT	3	15074734	R	1	1	1	2	24123	additional well-performing markers from screen	Crassostrea virginica	C3_15074734	NA	NA	f	3_15074734	T
Affx-1247320180	AX-575020363	AAATGTGAAGTTTTTAACTTTTATGTTACTTTTTT[C/T]CCTTGAAGGTTGTAATTTGAGTCTGAAAATGAATC	3	15077808	Y	1	1	1	2	22356	additional well-performing markers from screen	Crassostrea virginica	C3_15077808	NA	NA	f	3_15077808	T
Affx-1247320245	AX-575020415	GCTACTGTAAGACTTATTCTCTCTGGAGTCTAACT[A/G]CATGTATCATTATAGTCAGAGTCAAACAAATTAAT	3	15093692	R	0	1	1	2	26416	additional well-performing markers from screen	Crassostrea virginica	C3_15093692	NA	NA	f	3_15093692	T
Affx-1247320271	AX-566979276	GGACCTTGGTTTTTGTAGTCTCATGCAAAAGACTC[C/T]CCATTTATTTACCTTTTACAGTCAT	3	15096219	Y	1	1	1	2	21793	additional well-performing markers from screen	Crassostrea virginica	C3_15096219	NA	NA	f	3_15096219	T
Affx-1247320301	AX-566979298	GTTTTATTGTAGGAGGGGGATGTGGATTGCCAGAG[C/T]TTCCCCTGCTTACATGGGGGCACCTGTAGTTC	3	15098334	Y	1	1	1	2	24790	additional well-performing markers from screen	Crassostrea virginica	C3_15098334	NA	NA	f	3_15098334	T
Affx-1247320355	AX-575020497	GATAAAGTTTTAAGCATAT[C/T]AATTTCCTGATTCACAGAGAAGAGGTTGCCATGGG	3	15106596	Y	1	1	1	2	25125	additional well-performing markers from screen	Crassostrea virginica	C3_15106596	NA	NA	f	3_15106596	T
Affx-1247320359	AX-575020499	GTGTCCTTACAAAACTTTATAGCCTT[A/G]TATGTGAGGGAAATAACATGTATGCTAAGAAAATT	3	15107285	R	0	1	1	2	26872	additional well-performing markers from screen	Crassostrea virginica	C3_15107285	NA	NA	f	3_15107285	T
Affx-1247320366	AX-566979346	AGGTCAAGGACAGACTGATTGTGAAAATATTGATT[C/T]TTTGAAAGTGTGTAGAGGGGCT	3	15108096	Y	1	1	1	2	4010	content of Axiom_OysterCV	Crassostrea virginica	C3_15108096	NA	NA	t	3_15108096	T
Affx-1247320394	AX-566979367	CATCTTTTAACAAATTGATGCAATCAGTTACACAT[A/G]CGTGCATGTCATCATTTTCATTTGAAATTTTTTTG	3	15110338	R	0	1	1	2	27246	additional well-performing markers from screen	Crassostrea virginica	C3_15110338	NA	NA	f	3_15110338	T
Affx-1247320406	AX-575020538	ACCAGTTTTTGTGTGTGAATGGATCATTAATTTTG[C/T]TGCTCGATGGCCTGAAAGCATTTGCTAACAAATAG	3	15111665	Y	0	1	1	2	26297	additional well-performing markers from screen	Crassostrea virginica	C3_15111665	NA	NA	f	3_15111665	T
Affx-1247320448	AX-566979409	CAAGTCTGCATGCAGTGTCCAGGTCATGAATGTCA[A/G]GCAAAGTATGTAAAAAAGAAAAAAAAACAGAAAAT	3	15115352	R	0	1	1	2	27192	additional well-performing markers from screen	Crassostrea virginica	C3_15115352	NA	NA	f	3_15115352	T
Affx-1247320458	AX-575020576	TATTTTCCAGTGCCTTGTTT[C/T]GAACAAAATGACATAACACCTGAAGGCACATCACC	3	15116009	Y	1	1	1	2	4012	content of Axiom_OysterCV	Crassostrea virginica	C3_15116009	NA	NA	t	3_15116009	T
Affx-1247320496	AX-566979446	ACATATCGGTACATCTCCCTTGCTAATGTCTTTCA[C/T]ATCTTGATAAATGAGCAATTTGGTTT	3	15118793	Y	1	1	1	2	25019	additional well-performing markers from screen	Crassostrea virginica	C3_15118793	NA	NA	f	3_15118793	F
Affx-1236650121	AX-563755363	CCAGGGGGATTCTCGTGACCTTTTGACCCCTGGTA[A/G]AAGGTGTCCTCTGTTGTTTGCCACAATTTGAGTGA	3	15121212	R	1	1	1	2	3014	content of Axiom_OysterCV	Crassostrea virginica	C3_15121212	LOC111122798	protein Flattop homolog	t	3_15121212	T
Affx-1247320527	AX-575020631	TATGTTCCGTATGCGATTGTTTACAAATGTTCGGG[A/G]CTGTAAGTATTATCGTAATAAATAGGTACATCAAT	3	15122518	R	1	1	1	2	3015	content of Axiom_OysterCV	Crassostrea virginica	C3_15122518	LOC111126597	transmembrane protein 147-like	t	3_15122518	T
Affx-1247320656	AX-566979566	ATTAATTTATAATGATAATCAACAGACAGAGTTTA[A/C]AGGAAACTGAAAAAAATAATTTACAGATCAAGAAA	3	15134999	M	0	1	1	2	25722	additional well-performing markers from screen	Crassostrea virginica	C3_15134999	NA	NA	f	3_15134999	T
Affx-1247320699	AX-566979595	CTGTCAAAGAAAAGACAACAATGTAACAGCCAATC[A/G]AAAATCTCCAGAACAGAGCATCAACCAATCAAAAT	3	15139526	R	1	1	1	2	4012	content of Axiom_OysterCV	Crassostrea virginica	C3_15139526	NA	NA	t	3_15139526	T
Affx-1247320715	AX-566979606	AGTCAACAATATAGCACTGACAACACAATGATGAC[A/G]AACCATACACTATTTGTCAAAATAGTTACATTACT	3	15141846	R	1	1	1	2	24392	additional well-performing markers from screen	Crassostrea virginica	C3_15141846	NA	NA	f	3_15141846	F
Affx-1247320722	AX-566979611	ATTGGAGGCCACACAAGTGTAATAACCTTCATCGG[A/C]AGCTGCTACCGACAAAATTGTGAGGGAAGGCACAG	3	15142524	M	1	1	1	2	3014	content of Axiom_OysterCV	Crassostrea virginica	C3_15142524	NA	NA	t	3_15142524	T
Affx-1247320729	AX-566979617	GTAATGGTATTTCCACTGTTGGACGTGAATTGCCA[C/T]TGTACTGATGTCACTGCTGGAGT	3	15143330	Y	1	1	1	2	3016	content of Axiom_OysterCV	Crassostrea virginica	C3_15143330	LOC111125330	hemicentin-1-like%2C transcript variant X3	t	3_15143330	T
Affx-1247320731	AX-566979618	CACGTTATTCCCAATAAGCACAGAGTAAGTGGTAA[A/G]AGGAATGTTTGGGGTTGGTGCACCTGAAAAGTGGA	3	15143413	R	1	1	1	2	25355	additional well-performing markers from screen	Crassostrea virginica	C3_15143413	NA	NA	f	3_15143413	F
Affx-1247320745	AX-566979630	ATTGCCATTGTCATGAATGTCAAGGTTTTGAATGA[A/C]GAGACTGGGGGAGGCCGTGGTGCTGCCCGAGTATT	3	15144819	M	1	1	1	2	3013	content of Axiom_OysterCV	Crassostrea virginica	C3_15144819	NA	NA	t	3_15144819	F
Affx-1247320755	AX-566979638	AAATAAATTATATGTGTGTTAAGCGTATCAGTGTT[A/C]AGTGACTCGTTAGTGAATTT	3	15146315	M	1	1	1	2	22585	additional well-performing markers from screen	Crassostrea virginica	C3_15146315	NA	NA	f	3_15146315	T
Affx-1247320763	AX-566979644	GTAAGATTGTAAAAGCCACCAGCACTAGAGACCGT[A/G]TACTTGACATTAGAGGCTGT	3	15147043	R	0	0	1	2	27806	additional well-performing markers from screen	Crassostrea virginica	C3_15147043	NA	NA	f	3_15147043	F
Affx-1247320784	AX-575020824	GTGACCGCGGTGTAAATTGTGCTGGG[A/G]ATGTTAACCACAGGTAAACCTACAAATTGATTCA	3	15148351	R	0	1	1	2	26295	additional well-performing markers from screen	Crassostrea virginica	C3_15148351	NA	NA	f	3_15148351	T
Affx-1247320805	AX-566979676	CAATAATTCATACAGAGTAAAATGCATGGATTTTT[C/T]CCATTTTTAAATATAAATTTAGAAGCTTGTGAATT	3	15150362	Y	1	1	1	2	25238	additional well-performing markers from screen	Crassostrea virginica	C3_15150362	NA	NA	f	3_15150362	T
Affx-1247320887	AX-566979745	GTCAAATAGGGTAATGACATTACAACTTTAAGCCA[A/G]TGAATGAGTGAAAAGATGAATAAATGGTTTTTGAC	3	15159355	R	0	1	1	2	26942	additional well-performing markers from screen	Crassostrea virginica	C3_15159355	NA	NA	f	3_15159355	T
Affx-1247320922	AX-575020940	ATTCACTTCCTAACTAAAGGCTAAACTAACCCAAG[A/G]ATATTTGGAATAACTCCTAGCTTGAAGTATAGCTA	3	15162525	R	0	1	1	2	25546	additional well-performing markers from screen	Crassostrea virginica	C3_15162525	NA	NA	f	3_15162525	T
Affx-1244992269	AX-575693627	CAGGTCAAGGTCACACTGCTCCCCACTATAGTCTC[A/G]TATGAGGTCTGACCAATCGTGATCACCGGTTTTGC	3	15163247	R	0	1	1	2	26668	additional well-performing markers from screen	Crassostrea virginica	C3_15163247	NA	NA	f	3_15163247	T
Affx-1236650237	AX-562872631	TTATAATTTTTTAACCAAATTATACTCAGTCTCTA[C/T]CCCAGTGTAAAAAGGGACTCAAAACACCTGCATTT	3	15163997	Y	1	1	1	2	4012	content of Axiom_OysterCV	Crassostrea virginica	C3_15163997	NA	NA	t	3_15163997	T
Affx-1247320965	AX-566979806	GGGTACATCTGTAATAACAGAATCAGGGTCATATC[A/G]ACATTTTCTACACGTTAAA	3	15167016	R	0	1	1	2	25678	additional well-performing markers from screen	Crassostrea virginica	C3_15167016	NA	NA	f	3_15167016	T
Affx-1247320998	AX-566979832	GCCTACAGGGAACAGAGCAGAATAAATGCATTAGG[A/G]AGGCTTCTTTTCTTTAATTCTTCTCTTGTATTGAC	3	15170489	R	1	1	1	2	25175	additional well-performing markers from screen	Crassostrea virginica	C3_15170489	NA	NA	f	3_15170489	T
Affx-1247321019	AX-575021019	AGTTTGATGCCGAGCACTGGTAGCTGGTCTGATCA[C/G]TCAAAACAACGTTGGTTATGGTCAAGTTGGCATTG	3	15172327	S	1	1	1	2	3015	content of Axiom_OysterCV	Crassostrea virginica	C3_15172327	LOC111125330	hemicentin-1-like%2C transcript variant X3	t	3_15172327	T
Affx-1244992277	AX-569720854	TGAGCCTTTATTATTGAAATTGACTGGTTTTGAAT[A/C]AATTTTCCATGACAAGATT	3	15172633	M	0	1	1	2	27711	additional well-performing markers from screen	Crassostrea virginica	C3_15172633	NA	NA	f	3_15172633	T
Affx-1247321060	AX-575021050	TCCAACCTGACTAGGTATAAACAATCTTGAATTCC[A/C]TTAAAAACATAAAGTTTAGTATAATCTCAAAGTTT	3	15175429	M	1	1	1	2	4012	content of Axiom_OysterCV	Crassostrea virginica	C3_15175429	NA	NA	t	3_15175429	T
Affx-1247321084	AX-566979892	CAATTCATACTCCCAGTTAAGAAGATTAATAATCC[C/T]GCTTTATGTTCCTTTAATGTATAGACATAATTAAC	3	15176801	Y	0	1	1	2	26408	additional well-performing markers from screen	Crassostrea virginica	C3_15176801	NA	NA	f	3_15176801	T
Affx-1244992282	AX-575693635	TATCTGACCAAAAACGTTTAACTGTTTCTGGTTCT[A/G]AAGTCAATCTTGATATTAATTACACTATCATGTAA	3	15178137	R	1	1	1	2	3015	content of Axiom_OysterCV	Crassostrea virginica	C3_15178137	NA	NA	t	3_15178137	T
Affx-1247321143	AX-566979938	GATGCTTTTCGAGGACAAAGGTAGATTATGATA[C/T]AGCTGCAAGTGAAAATCAGAGAG	3	15182195	Y	1	1	1	2	22551	additional well-performing markers from screen	Crassostrea virginica	C3_15182195	NA	NA	f	3_15182195	T
Affx-1247321177	AX-566979962	ACCCTGTTCAAAAGAAAACTCAGGAAAGAATGAGA[A/G]GAAGTTATTAACATTTGAAT	3	15184941	R	1	1	1	2	4012	content of Axiom_OysterCV	Crassostrea virginica	C3_15184941	NA	NA	t	3_15184941	T
Affx-1247321248	AX-566980009	AGCTCTGTTCGAATGAAAAGCCACACTGTTTTCAA[A/G]GGAAAATGATAGCCAAGTAAGGAAAGACGATAGAG	3	15192264	R	1	1	1	2	23745	additional well-performing markers from screen	Crassostrea virginica	C3_15192264	NA	NA	f	3_15192264	F
Affx-1236650357	AX-562872748	TTATCTTAATGGAAGAGGCAATGTCACCGCCTGGT[A/G]GGGAGGTTTTGGTGGAACAACTCCCTGAGCCCATA	3	15198516	R	0	1	1	2	25928	additional well-performing markers from screen	Crassostrea virginica	C3_15198516	NA	NA	f	3_15198516	T
Affx-1236649234	AX-563754491	TGGATTGTTGGATTTTACTGAACGTCCTCCTCCTC[C/T]TACCAGGAATTACTCCACTACGCCTAAACCTGCCT	3	15198850	Y	1	1	1	2	3011	content of Axiom_OysterCV	Crassostrea virginica	C3_15198850	LOC111124045	proline-rich receptor-like protein kinase PERK2	t	3_15198850	T
Affx-1247321360	AX-566980089	TGGAATTAACTCACAGTCATGAATATAATTTACCA[C/T]CTAGAGAGTTTGTGTCATGAGTCTGTTTACATCTG	3	15204673	Y	1	1	1	2	24373	additional well-performing markers from screen	Crassostrea virginica	C3_15204673	NA	NA	f	3_15204673	T
Affx-1247321449	AX-566980159	CCATGGTCTTCTCATTCAGTTCTAACAAAATGTTC[G/T]GTTTGTTTACAATGTTCTCGTGATTTGATTTAAGT	3	15216482	K	1	1	1	2	22351	additional well-performing markers from screen	Crassostrea virginica	C3_15216482	NA	NA	f	3_15216482	T
Affx-1247321523	AX-575021381	GATTTGGATTGCATTGTAACATATGAATTTGTCTA[C/T]ATTTACAGATGGAATGATCCATATAATAGCAAACG	3	15238441	Y	1	1	1	2	3012	content of Axiom_OysterCV	Crassostrea virginica	C3_15238441	NA	NA	t	3_15238441	T
Affx-1247321529	AX-575021386	CCTCTTCAGTTTGACCATTTCATCGGCTTCCTCGA[A/T]TGTATCACTCATGCCTTTGCTGTTGTTCGTACTTG	3	15239162	W	1	1	1	2	3013	content of Axiom_OysterCV	Crassostrea virginica	C3_15239162	LOC111125336	uncharacterized LOC111125336%2C transcript variant X4	t	3_15239162	T
Affx-1247321638	AX-575021462	TGACATCGATGATTCTGGGTTCCA[A/G]ATCTTAGAGACAAACTCCACCCTTGTGACAGGGGG	3	15253054	R	1	1	1	2	3013	content of Axiom_OysterCV	Crassostrea virginica	C3_15253054	LOC111125335	uncharacterized LOC111125335	t	3_15253054	T
Affx-1247321725	AX-575021529	CAGGAAAGAGTATGTCTTCCATCCCCAA[C/T]ATCCATCTTCTGACACCATTTGAACAGGCCCTGCT	3	15263150	Y	0	1	1	2	26655	additional well-performing markers from screen	Crassostrea virginica	C3_15263150	NA	NA	f	3_15263150	T
Affx-1247321779	AX-562872799	GATGTGTACCTTGATCGCATCATCAACAAGTTGAC[A/C]AACCAACTTAGCGGAGGAAA	3	15268369	M	1	1	1	2	3014	content of Axiom_OysterCV	Crassostrea virginica	C3_15268369	NA	NA	t	3_15268369	T
Affx-1247321793	AX-566980414	TGGTTTATCCAATCAGATGATGCCTTTCATTAAAT[A/G]AGTTAAAATTGTATTAATTATGAATTGTCATGATG	3	15269791	R	1	1	1	2	23716	additional well-performing markers from screen	Crassostrea virginica	C3_15269791	NA	NA	f	3_15269791	T
Affx-1247321799	AX-566980418	GTGGATGATAGCAGTAAACCAAGGCTGGGTATCAT[G/T]GATGTTGCAGACTAATGCTCAGCATGT	3	15272127	K	1	1	1	2	24506	additional well-performing markers from screen	Crassostrea virginica	C3_15272127	NA	NA	f	3_15272127	T
Affx-1247321807	AX-575021591	ACATTTCTGACATATAACTGTTGGGTATTTTTTAC[A/G]TCCAATGATCGATAGAGTTTCTTACAATCATACAA	3	15272824	R	0	1	1	2	25548	additional well-performing markers from screen	Crassostrea virginica	C3_15272824	NA	NA	f	3_15272824	T
Affx-1247321822	AX-575021602	TATAACCTATATCAAAGATAATTTAATATTAAACT[C/T]GACGAATCATATTTCCAACAAGCATTACTGGCTCA	3	15274445	Y	0	1	1	2	25899	additional well-performing markers from screen	Crassostrea virginica	C3_15274445	NA	NA	f	3_15274445	T
Affx-1244992353	AX-569722885	CCACTGATGGTCAAAAATCAGGAACTCCCAGAAAA[C/T]ACAGTCGTGGAAGGTAAACTGTTTTAATATGTAAA	3	15275386	Y	1	1	1	2	3014	content of Axiom_OysterCV	Crassostrea virginica	C3_15275386	LOC111125335	uncharacterized LOC111125335	t	3_15275386	T
Affx-1247321848	AX-575021622	TTATTTTTTCATGATTTTTTTTATGAAGCAGAATA[C/T]TATCTTAATTGCGCATTTAATGTGACAATAAAGGA	3	15276493	Y	1	1	1	2	23745	additional well-performing markers from screen	Crassostrea virginica	C3_15276493	NA	NA	f	3_15276493	T
Affx-1247321855	AX-566980460	CCCTAGCTAGAGTTCCTGTTAGTACAACTATTG[A/G]ACCTGGCTGGCTTTGATTATTGAAAATTTGATCTC	3	15277145	R	1	1	1	2	24914	additional well-performing markers from screen	Crassostrea virginica	C3_15277145	NA	NA	f	3_15277145	T
Affx-1247321873	AX-575021642	TTGATAAATTTGGAAACCTGAGAGA[C/T]GATGTGGTGGATGATGACAGTTTGCTTACCTCCCC	3	15279165	Y	1	1	1	2	21235	additional well-performing markers from screen	Crassostrea virginica	C3_15279165	NA	NA	f	3_15279165	T
Affx-1247321946	AX-575021699	GCCTAAATTTACGACAAACAATGGATTCAGATTGA[A/G]ATGACTATTTCTAACCCAATCTCCACGGGACTTGG	3	15338252	R	0	0	1	2	25919	additional well-performing markers from screen	Crassostrea virginica	C3_15338252	NA	NA	f	3_15338252	T
Affx-1244992359	AX-569752256	TCCTATGATATATAGCCAAAAACAATTTTACAACA[A/G]CATATTGGTATAATTACAACAATAT	3	15343314	R	1	1	1	2	25476	additional well-performing markers from screen	Crassostrea virginica	C3_15343314	NA	NA	f	3_15343314	T
Affx-1247321963	AX-575021713	CCTATATATATTATACCACAA[A/G]TTGTAGATAATACAAGTTACGGTTATGAATTAGTT	3	15344085	R	1	1	1	2	3014	content of Axiom_OysterCV	Crassostrea virginica	C3_15344085	NA	NA	t	3_15344085	T
Affx-1247321976	AX-566980552	CGATACAGGAATGAAAATTATTATGACAATGGTAA[C/T]AGAAGTTATGGCCAATCCAATCGAGGAGACTTCAA	3	15347825	Y	1	1	1	2	4012	content of Axiom_OysterCV	Crassostrea virginica	C3_15347825	NA	NA	t	3_15347825	T
Affx-1247321987	AX-566980561	TAAACTAACTGGAAAAGACACAAACAGACAGACCG[A/C]TATCTCAAGTTATAAAGAG	3	15359512	M	1	1	1	2	23436	additional well-performing markers from screen	Crassostrea virginica	C3_15359512	NA	NA	f	3_15359512	T
Affx-1247322023	AX-575021757	GTCTCCTCAGCCATGTGACGGTAGGTTGTCCACTT[C/T]CCTCCTATCACAAATAAACACCAAACCAATGAGGC	3	15364639	Y	1	1	1	2	24982	additional well-performing markers from screen	Crassostrea virginica	C3_15364639	NA	NA	f	3_15364639	T
Affx-1247322024	AX-575021758	GATCCTCATGGGATAGGGTCGTGTTGGCTAAGGGT[A/G]CTTGGTTCTGACTCTGTTTACTAAGTCATACCTG	3	15365328	R	0	1	1	2	25541	additional well-performing markers from screen	Crassostrea virginica	C3_15365328	NA	NA	f	3_15365328	T
Affx-1247322058	AX-575021785	AGATTTTTCATAGTGAATGTGTT[C/T]CGAAATCTAACAATTACAGAATGATATAAATGCTG	3	15379962	Y	1	1	1	2	3011	content of Axiom_OysterCV	Crassostrea virginica	C3_15379962	LOC111127471	epidermal growth factor receptor-like%2C transcript variant X2	t	3_15379962	T
Affx-1247322064	AX-575021790	TGATTTTCCCCAGTAGAGTCCGTGAAAGCGACAAC[A/G]AGGCCATAGTCTTCCCCCATTATGTTGAACATGTT	3	15381749	R	1	1	1	2	24388	additional well-performing markers from screen	Crassostrea virginica	C3_15381749	NA	NA	f	3_15381749	T
Affx-1236650510	AX-563755734	GCATTTACTCACGAAGTAATAAGGAAACAAATTGA[A/T]TATCACATATCATCTCTGAAAGGTTCCAGTCTCTG	3	15385151	W	1	1	1	2	3013	content of Axiom_OysterCV	Crassostrea virginica	C3_15385151	NA	NA	t	3_15385151	T
Affx-1247322072	AX-566980625	TTTGTTTATAATTTATGGTTGCAAATGAATCAAAC[A/C]CGCATCAAGATGCTAGCATGATGATTTGATGTATA	3	15386421	M	1	1	1	2	22856	additional well-performing markers from screen	Crassostrea virginica	C3_15386421	NA	NA	f	3_15386421	F
Affx-1247322078	AX-566980630	TTGTTTACACCGCTTTGATCGCATCGTGGAGGTAC[C/T]GCTGCAAGATTATTGAAACTGA	3	15390205	Y	1	1	1	2	3012	content of Axiom_OysterCV	Crassostrea virginica	C3_15390205	NA	NA	t	3_15390205	T
Affx-1247322088	AX-566980638	ATATGATGAAAACATTCACACGCTCGACGCTGTAA[A/G]TAATTAAAAAAAATGTTATGTCATTCAAACAAAAG	3	15397643	R	1	1	1	2	23146	additional well-performing markers from screen	Crassostrea virginica	C3_15397643	NA	NA	f	3_15397643	T
Affx-1247322097	AX-575021819	TCTTTTATTAAATATAGATGTATTTAGTACTAAGC[C/T]TTACAGTAAGAAGTATCTATGAATATTGCCGATAC	3	15402942	Y	1	1	1	2	20466	additional well-performing markers from screen	Crassostrea virginica	C3_15402942	NA	NA	f	3_15402942	T
Affx-1247322101	AX-566980651	TCCTCATTGCACTGGAACTGCTTTTATACCTTTAC[A/G]TGTTTTTAATTTTCCATTGCA	3	15407777	R	1	1	1	2	24936	additional well-performing markers from screen	Crassostrea virginica	C3_15407777	NA	NA	f	3_15407777	T
Affx-1247322113	AX-566980661	GAATGTCTCATGGGAGTAAATAAAAATAATCAAAT[G/T]CAGCACACAGATTATATAAAACTGCAATCTTTCAA	3	15415488	K	1	1	1	2	24187	additional well-performing markers from screen	Crassostrea virginica	C3_15415488	NA	NA	f	3_15415488	T
Affx-1247322115	AX-575021832	AGCAAATCTCGGGCAGACCCAAT[A/G]ATGATTTCAACACTTCTGGGTACCTCTCCTAAATT	3	15416247	R	1	1	1	2	3010	content of Axiom_OysterCV	Crassostrea virginica	C3_15416247	NA	NA	t	3_15416247	T
Affx-1247322128	AX-575021840	TCGTGTTGAATACCCTCAAT[C/T]TCTTCTGTCTGTAAATGTAGAGAAAATATCAGACA	3	15429719	Y	0	1	1	2	25812	additional well-performing markers from screen	Crassostrea virginica	C3_15429719	NA	NA	f	3_15429719	T
Affx-1247322147	AX-566980685	AATCTGAATTATTTCATTAAGTTCTAGTATTCAAG[C/T]CAGGAAATAAAATACAACAATGCTCAACTTTTAAA	3	15431139	Y	0	1	1	2	26828	additional well-performing markers from screen	Crassostrea virginica	C3_15431139	NA	NA	f	3_15431139	T
Affx-1247322158	AX-575021860	CGCTTTGCGACGCTCGCTGCGCTCGCTATTAACTT[C/T]CTTCCCTTATTTGGTATCTTTATGAACTTGGTGGT	3	15432896	Y	1	1	1	2	24764	additional well-performing markers from screen	Crassostrea virginica	C3_15432896	NA	NA	f	3_15432896	F
Affx-1247322184	AX-575021881	TTAACTGTTCATTGCTCAGACAGG[C/T]ATATTCAGGTATAAAGAGTGAACATTCATCCAAAC	3	15435188	Y	1	1	1	2	25000	additional well-performing markers from screen	Crassostrea virginica	C3_15435188	NA	NA	f	3_15435188	T
Affx-1236649597	AX-563754851	TCTTACAAGAAAGAACCAGTAAACAAAACAAACCT[A/G]TAGCTTTTCCCACTGCCCGTTTGACCATAAGCAAA	3	15439482	R	1	1	1	2	4012	content of Axiom_OysterCV	Crassostrea virginica	C3_15439482	NA	NA	t	3_15439482	T
Affx-1247322262	AX-566980772	GAACATGTATATCCTAATTCACAACACTCAGTACT[A/C]TGTACTACATGTATTTAAGTCCTTGTGATACATAC	3	15442348	M	1	1	1	2	24514	additional well-performing markers from screen	Crassostrea virginica	C3_15442348	NA	NA	f	3_15442348	T
Affx-1247322319	AX-566980820	GGGAAAGCTCACAAGGAGAAATTAAAATGTGCAGA[A/G]GAGCAAAGGGATGAAAATTCACCCTCTCCAACTCC	3	15447976	R	1	1	1	2	3015	content of Axiom_OysterCV	Crassostrea virginica	C3_15447976	LOC111126935	uncharacterized LOC111126935%2C transcript variant X1	t	3_15447976	F
Affx-1247322324	AX-566980824	TTTAACAGAAGTCGGCCCTTTCACAGTGTTAGAAC[A/G]CCAGGGAAAAAAAGGTACTCCAAAGAAAATAAACC	3	15448288	R	0	1	1	2	25566	additional well-performing markers from screen	Crassostrea virginica	C3_15448288	NA	NA	f	3_15448288	T
Affx-1247322356	AX-575022019	TCCCTTAGGACAGCAAGTGCCCACTGACTACATAA[A/T]TTGTTTCATTCCTTAATTTCCACCAGAACTTATTT	3	15451424	W	1	1	1	2	3013	content of Axiom_OysterCV	Crassostrea virginica	C3_15451424	NA	NA	t	3_15451424	T
Affx-1247322365	AX-575022024	AAGATAAAGTGAAGTTGAAAGTTT[C/T]CCTTGTACACAGTCTATTCTCTTGTTTAAAAATTG	3	15452136	Y	0	1	1	2	26019	additional well-performing markers from screen	Crassostrea virginica	C3_15452136	NA	NA	f	3_15452136	F
Affx-1247322368	AX-575022027	TCCTGTACTGGGGCATGCAGTGTAACCGGGCCATC[A/C]GAATCGTGTTCCCCTCCGTCATCATCAAACGCAAA	3	15452337	M	1	1	1	2	3015	content of Axiom_OysterCV	Crassostrea virginica	C3_15452337	LOC111126935	uncharacterized LOC111126935%2C transcript variant X1	t	3_15452337	F
Affx-1247322391	AX-563755828	TGTAGTTGTCCTTGCCAAATAAGAGGGGTCGTCCC[A/C]GGAAGATTAGCTCAGAAGATTCTGGCGAGGTAT	3	15454447	M	0	1	1	2	26631	additional well-performing markers from screen	Crassostrea virginica	C3_15454447	NA	NA	f	3_15454447	T
Affx-1247322429	AX-575022074	CTGCTCCTTGTTGGCTGACAGGAGGTACGCGGACA[C/T]CAACAATCACTGCCACTCCTACTACACCTGTCACA	3	15459528	Y	1	1	1	2	24060	additional well-performing markers from screen	Crassostrea virginica	C3_15459528	LOC111126770	uncharacterized LOC111126770	f	3_15459528	T
Affx-1247322441	AX-575022083	CAATAATATTCCCCGCCGTTGTATGACTGAAATAC[C/T]GTCGATATGATGTAAAATCCAAATCAATCAATCAT	3	15460728	Y	0	1	1	2	26251	additional well-performing markers from screen	Crassostrea virginica	C3_15460728	NA	NA	f	3_15460728	T
Affx-1247322448	AX-575022087	TGACGTCTCCATACGAGTGAAAAAAATTCGAG[C/T]GGGATGATAAAACCAAAGAAGCAATTAAAGAAACA	3	15461383	Y	0	1	1	2	25611	additional well-performing markers from screen	Crassostrea virginica	C3_15461383	NA	NA	f	3_15461383	F
Affx-1247322455	AX-566980927	AAAGTCCACAGAGAGATGACCAAAATGTTGTCTAC[A/T]GAGGTTGAATTAACACAGAAA	3	15462337	W	1	1	1	2	3011	content of Axiom_OysterCV	Crassostrea virginica	C3_15462337	LOC111124047	uncharacterized LOC111124047	t	3_15462337	T
Affx-1244992397	AX-575726854	TACTACCAGCCAAACTCACTCAGCCGTCGTCTGGT[A/G]AGACACGTGACAATGAAAGGCGACGTCATCCGTGA	3	15462826	R	1	1	1	2	23230	additional well-performing markers from screen	Crassostrea virginica	C3_15462826	NA	NA	f	3_15462826	T
Affx-1244992399	AX-575726856	TTTTAGTAACACCCATCTAACCTTGACCTATTTTG[C/T]GAAATCTTCATCACTCTATAACTTCGGTGTTGTAC	3	15467913	Y	1	1	1	2	24621	additional well-performing markers from screen	Crassostrea virginica	C3_15467913	NA	NA	f	3_15467913	T
Affx-1244992407	AX-575726862	CATTACTGTACCTATGTTCTAAATTTGTAAGCATC[A/G]TGTCTGTTAAAGAATGAATTATTTCACATGGAACT	3	15470099	R	1	1	1	2	25192	additional well-performing markers from screen	Crassostrea virginica	C3_15470099	NA	NA	f	3_15470099	T
Affx-1247322535	AX-575022156	ATCCGACGTTTATGTTATAGATCATGT[A/G]CTCACAGAGAATGCATTTATTTTGGGTTAAAGCT	3	15473028	R	1	1	1	2	19748	additional well-performing markers from screen	Crassostrea virginica	C3_15473028	NA	NA	f	3_15473028	T
Affx-1247322550	AX-575022167	AAAAGTTATGTGCATGATGTTGATATTCTGAAATA[A/C]GTTAGATTAAATACGACTGATTTTTAAAAATGCAT	3	15475786	M	1	1	1	2	25099	additional well-performing markers from screen	Crassostrea virginica	C3_15475786	NA	NA	f	3_15475786	T
Affx-1236650627	AX-562873005	GGTGGTGAGATCTGGAAATAAAAACATTCTACTTT[A/C]AGATATGTCAGCTCTGTGTAAAAAGTCTAAGAGTG	3	15477374	M	1	1	1	2	24188	additional well-performing markers from screen	Crassostrea virginica	C3_15477374	NA	NA	f	3_15477374	F
Affx-1247322569	AX-566981015	CATGCCACGTAAGTATCTGATGAGAACTGAGGGCC[A/G]AGATCGGAGAATGCACACCGGTGGACAAAAACTCA	3	15478872	R	0	1	1	2	26363	additional well-performing markers from screen	Crassostrea virginica	C3_15478872	NA	NA	f	3_15478872	F
Affx-1247322581	AX-575022192	ATAACGTCTAGTTCATATTGCAAAATTCAAGAGTC[C/T]CTACATGTTCAAACCCAGCTGATTCGGAATTGTAC	3	15479682	Y	1	1	1	2	25367	additional well-performing markers from screen	Crassostrea virginica	C3_15479682	NA	NA	f	3_15479682	T
Affx-1247322623	AX-566981057	CGGCCCAGGCATATATTTTTGTAAAGAGACAAAGG[A/G]GGAAACTCAGGACACAAAAACTATTTTTCTTTCTG	3	15486709	R	1	1	1	2	4012	content of Axiom_OysterCV	Crassostrea virginica	C3_15486709	NA	NA	t	3_15486709	T
Affx-1236650642	AX-563755862	TGTGGAGGTTTTCCGGACTTTGGTTCAGCTGGATG[A/T]ACTTTTGGATTGACCTTGGGTTGTATTTTTAACAT	3	15490391	W	1	1	1	2	3014	content of Axiom_OysterCV	Crassostrea virginica	C3_15490391	NA	NA	t	3_15490391	T
Affx-1247322662	AX-575022260	CCCCCCCCCCCCTTCCATGTGTACTTTTTCAACTC[C/T]ATTTTGCTAATGCATGTAACTACAACTTACAATGA	3	15491139	Y	0	1	1	2	26752	additional well-performing markers from screen	Crassostrea virginica	C3_15491139	NA	NA	f	3_15491139	T
Affx-1247322681	AX-575022274	TGATTGGTTGGTTGTATATTGTTAC[A/G]GGCCCCGCGCTTAAAATATTGCTTTCATATGGAAA	3	15493846	R	0	1	1	2	26789	additional well-performing markers from screen	Crassostrea virginica	C3_15493846	NA	NA	f	3_15493846	T
Affx-1247322687	AX-575022278	GTGGCACCACCTTGTGGCACACG[C/T]GGGATATAAGAAAGAAGAAGCGTTTCCGTTTCCTG	3	15494358	Y	1	1	1	2	3013	content of Axiom_OysterCV	Crassostrea virginica	C3_15494358	LOC111126565	uncharacterized LOC111126565	t	3_15494358	T
Affx-1247322704	AX-575022289	ATACACATAAAATCAACTGTCA[C/T]AGTAACGTGGTCCCTCAATATTCATAATAATA	3	15497166	Y	1	1	1	2	25165	additional well-performing markers from screen	Crassostrea virginica	C3_15497166	NA	NA	f	3_15497166	T
Affx-1247322749	AX-566981156	CAACCTGTCCAGTAGGTGGCACATCTTCCAATTCC[C/T]CGTCTTCTACATCAAGTAGCTGTACAACATCTTCT	3	15500611	Y	0	1	1	2	26007	additional well-performing markers from screen	Crassostrea virginica	C3_15500611	NA	NA	f	3_15500611	T
Affx-1236649689	AX-562872103	CTTCATAGTCTCTTGCAACTCTAAAACATTACATG[A/T]AGCGAAAAATTAAGAGCCACTGTCCAAACCTTTCA	3	15503361	W	1	1	1	2	3016	content of Axiom_OysterCV	Crassostrea virginica	C3_15503361	NA	NA	t	3_15503361	T
Affx-1247322773	AX-562872105	TTACTACAATAATATGGAGCTAAAATTTACTGGAT[A/G]GATATGGAGCTCCGGTCTCCTGTGATGATTCCTTG	3	15504041	R	1	1	1	2	24971	additional well-performing markers from screen	Crassostrea virginica	C3_15504041	NA	NA	f	3_15504041	T
Affx-1247322779	AX-575022345	TGACCTGGTTGTTCTGGGTTCTCCAGTCTATCCTC[A/G]TACATACACTGCCTGCTGCAGTAGTTGTGAGTCTC	3	15504738	R	0	1	1	2	26016	additional well-performing markers from screen	Crassostrea virginica	C3_15504738	NA	NA	f	3_15504738	T
Affx-1247322785	AX-566981183	GATTTGTATTTATGCACTTGACTTTTAACAATTAC[A/G]ACTACTGAAGCTTCCCTTCCA	3	15505385	R	0	1	1	2	25618	additional well-performing markers from screen	Crassostrea virginica	C3_15505385	NA	NA	f	3_15505385	T
Affx-1244992437	AX-570235243	CTGTCCACAAATGCCTGAAAAAATAGAATAAGATT[A/G]AACAATAACACACTAAGGTTAAATGTTATATGATG	3	15509879	R	0	1	1	2	25814	additional well-performing markers from screen	Crassostrea virginica	C3_15509879	NA	NA	f	3_15509879	T
Affx-1236649709	AX-562872123	AATTGTAGATATCTCCTGGCCATATCTCGTGAGAC[A/G]ATGCTCTCTATGAGTTCCACGGGAGCGAGTTTGTC	3	15510885	R	1	1	1	2	3016	content of Axiom_OysterCV	Crassostrea virginica	C3_15510885	LOC111124919	ankyrin repeat and IBR domain-containing protein 1-like	t	3_15510885	T
Affx-1247322850	AX-566981231	GGCCTCCAAGAGCATCTCTCGGGACCACTCTACAA[C/T]CGCATACATCAGAGATTCTGATTGGTTTACAATC	3	15511908	Y	1	1	1	2	3014	content of Axiom_OysterCV	Crassostrea virginica	C3_15511908	NA	NA	t	3_15511908	T
Affx-1247322859	AX-566981238	TGAAAATATTTTTTGGCAAAGTTGATTAAGATATA[C/T]ATTGAGTAGTGATGATTTCAGATCAA	3	15512593	Y	0	0	1	2	27736	additional well-performing markers from screen	Crassostrea virginica	C3_15512593	NA	NA	f	3_15512593	F
Affx-1247322871	AX-566981247	CTTACTTCTACACAGTATTTCAGGCCTGACAATGC[A/G]GCATAATGGAGAGCTGTGTTGTCATTCTGCAAAGA	3	15513280	R	0	1	1	2	26544	additional well-performing markers from screen	Crassostrea virginica	C3_15513280	NA	NA	f	3_15513280	T
Affx-1247322889	AX-566981262	GTGTGCCTCAAGGTGTCTGTTTCAAAAAGCACAG[A/G]CAACAGCAAGATTATAATTGAACTTAAAACAATGT	3	15514590	R	0	0	1	2	25844	additional well-performing markers from screen	Crassostrea virginica	C3_15514590	NA	NA	f	3_15514590	T
Affx-1236650703	AX-562873076	AAGGATTTAAAGGAGTGAGGAACATGGAGTAAAAT[G/T]GATACCATGTGATTTCATTAATCTCTGAAATACGT	3	15515299	K	0	1	1	2	26924	additional well-performing markers from screen	Crassostrea virginica	C3_15515299	NA	NA	f	3_15515299	T
Affx-1247322914	AX-562872137	GGAGATTTAATTTACCCTCATTGAATCATG[C/T]CGTGTACTTAAATAGAATGTTGTTGACGTCGCAGT	3	15516659	Y	1	1	1	2	4012	content of Axiom_OysterCV	Crassostrea virginica	C3_15516659	NA	NA	t	3_15516659	T
Affx-1247322976	AX-566981332	GAGACGTTAGAGCTTGGATTGACAATGGTGGATGG[A/G]CAGGCACATTCAGCCCAGATTGCAGTTAATGCTTT	3	15521001	R	1	1	1	2	3014	content of Axiom_OysterCV	Crassostrea virginica	C3_15521001	NA	NA	t	3_15521001	F
Affx-1247322983	AX-566981339	CGGTTCTTATCTGATAATATGATTAAAAATGTGTC[A/G]GTCAACAAGAAGTCATTGCTCATACATGTA	3	15521676	R	1	1	1	2	3016	content of Axiom_OysterCV	Crassostrea virginica	C3_15521676	NA	NA	t	3_15521676	T
Affx-1247322992	AX-566981347	ATGGAGGAGGTCACGAATGACTTTATTATATCCGA[C/T]GCTGCAGGGATAGACTTGGATGAGGGGAATAAGGA	3	15522509	Y	1	1	1	2	25511	additional well-performing markers from screen	Crassostrea virginica	C3_15522509	NA	NA	f	3_15522509	F
Affx-1247323040	AX-566981384	GAACGCTACATCCTCAGTCTGTCATTCAACATGAA[C/T]GGCCACGTCCACCATACGCGGATAGAGCATCACAA	3	15526571	Y	1	1	1	2	3014	content of Axiom_OysterCV	Crassostrea virginica	C3_15526571	LOC111126334	uncharacterized LOC111126334%2C transcript variant X1	t	3_15526571	T
Affx-1247323079	AX-566981411	CTTCGACAATCCCAGTATTACGTGGAGTATTTAGA[A/G]GACTAAGAATGAAAAAATT	3	15532368	R	1	1	1	2	4012	content of Axiom_OysterCV	Crassostrea virginica	C3_15532368	NA	NA	t	3_15532368	F
Affx-1247323098	AX-566981426	TGTCAGTTTGTAATATATGTAATTTTCAAAGAATA[G/T]TTAAGATTGTAAAAGTAATATATTGTTACTCCTGA	3	15534790	K	1	1	1	2	25030	additional well-performing markers from screen	Crassostrea virginica	C3_15534790	NA	NA	f	3_15534790	T
Affx-1247323143	AX-566981463	TGAGTTAAATTAGGTGTGAAATCTTCATGCTGTAT[C/T]ACACATTATTGATTGATTGATCAGTTTTCTATTGT	3	15540258	Y	0	1	1	2	26448	additional well-performing markers from screen	Crassostrea virginica	C3_15540258	NA	NA	f	3_15540258	T
Affx-1236649778	AX-562872192	CGTAAATACTGTCGATGAAAAGACGAAACTCAGCG[C/T]ATACCAATTTTACGTAGAGAGGGGTTTTTGAATTT	3	15540945	Y	1	1	1	2	25291	additional well-performing markers from screen	Crassostrea virginica	C3_15540945	NA	NA	f	3_15540945	T
Affx-1247323170	AX-575022645	GCAATCTGTGATGTGTGAAAAACAAAACAGGGACG[C/T]AGAGCCTTTGAGGGATTCATGAATTTATGCATGAT	3	15542325	Y	0	1	1	2	26494	additional well-performing markers from screen	Crassostrea virginica	C3_15542325	NA	NA	f	3_15542325	T
Affx-1247323180	AX-566981487	TATCGGGACTTGCAGTAGGACACGACTCCTTAAGA[A/G]TATCCACATCAGAACAACACCAATGCTTACATCCC	3	15542999	R	1	1	1	2	25511	additional well-performing markers from screen	Crassostrea virginica	C3_15542999	NA	NA	f	3_15542999	F
Affx-1247323228	AX-566981528	TGGTTATGAGTATATGTCAAAGGATCCCTTCACCA[A/G]CAATAATGTCTCCACATGAGCGGAAAATTCTCGTA	3	15546429	R	1	1	1	2	3013	content of Axiom_OysterCV	Crassostrea virginica	C3_15546429	NA	NA	t	3_15546429	F
Affx-1247323246	AX-562873125	CTGAGGATCTCTTTGTCCAAGGGACGGATAGTTTT[A/G]TTCTTGGAGAAGACAAACATGTTCGAGAT	3	15547887	R	0	1	1	2	26943	additional well-performing markers from screen	Crassostrea virginica	C3_15547887	NA	NA	f	3_15547887	T
Affx-1247323267	AX-566981554	CAATCTGGATAGCTTCGAAAGTGTATTACAAACAA[G/T]AACCACAACACCAAGTGAAAAAAATCATCGTGTCT	3	15549031	K	1	1	1	2	3014	content of Axiom_OysterCV	Crassostrea virginica	C3_15549031	LOC111123459	uncharacterized LOC111123459	t	3_15549031	F
Affx-1247323303	AX-575022742	TGGCTTTATATTTATATTTTGTATTCACTCACCAT[A/C]AGAAAATTACACTAGAGTACACGTATATAAC	3	15551938	M	1	1	1	2	25369	additional well-performing markers from screen	Crassostrea virginica	C3_15551938	NA	NA	f	3_15551938	T
Affx-1247323319	AX-566981594	CATTTCTAGTGAGAGACAGCTACAATGAACTTTAC[C/T]TACTGAGTCTATCTATCAATCTT	3	15552930	Y	1	1	1	2	3012	content of Axiom_OysterCV	Crassostrea virginica	C3_15552930	LOC111123459	uncharacterized LOC111123459	t	3_15552930	T
Affx-1236650764	AX-562873130	AATCGGAAATGACGTTATGAAAGGGTATTACGTAT[C/T]ACTCAGATGAACTAACGTGCGCTCAAAGCTCAATA	3	15553916	Y	1	1	1	2	24330	additional well-performing markers from screen	Crassostrea virginica	C3_15553916	NA	NA	f	3_15553916	T
Affx-1247323387	AX-566981653	AAATACGGAATGAAATAGATCTTTTCTATC[C/G]ACGAAATACGATGAAATATACAACAGGCAAGCTTT	3	15561738	S	1	1	1	2	3013	content of Axiom_OysterCV	Crassostrea virginica	C3_15561738	NA	NA	t	3_15561738	T
Affx-1236650793	AX-562873158	GAATGCATACTGCTCTCACGAAGTCAAATCTTGCG[A/G]GGATCTATGTTAGTTTGTTTGTTTGTCTGTTTGAG	3	15564467	R	0	1	1	2	26713	additional well-performing markers from screen	Crassostrea virginica	C3_15564467	NA	NA	f	3_15564467	F
Affx-1247323420	AX-575022849	AAACAGTCATCGTATAGAATAAATAGAAATCGAAT[G/T]AACTCGCTTTTCTGCTATTAACAATGGAAGGTATG	3	15567544	K	1	1	1	2	23943	additional well-performing markers from screen	Crassostrea virginica	C3_15567544	NA	NA	f	3_15567544	T
Affx-1236650806	AX-562873171	CTAATCAGGAAATGATTACTCAGACTTGAAACTTC[C/T]GAATTTCACCGGGGGCAAAACAGAGTTCGTTATTT	3	15569099	Y	1	1	1	2	25239	additional well-performing markers from screen	Crassostrea virginica	C3_15569099	NA	NA	f	3_15569099	F
Affx-1236650813	AX-563756026	AATAAATTAAATTCTAATGACAGTCAATTTCTTCT[G/T]AAGGTAGGTCCCGAAATTTATGTAATTGTGATAGG	3	15570609	K	0	1	1	2	26972	additional well-performing markers from screen	Crassostrea virginica	C3_15570609	NA	NA	f	3_15570609	F
Affx-1247323461	AX-566981719	TAACCCTAAACTTCTTTAAATTTTCTTTATGTTTA[C/T]TATAAGACAGTATTTATACTGACTTTTCTAACTTT	3	15574692	Y	0	1	1	2	25892	additional well-performing markers from screen	Crassostrea virginica	C3_15574692	NA	NA	f	3_15574692	T
Affx-1236650844	AX-563756057	ACTCGAGATATTTCATTCACGTGGAGACGTCACCA[G/T]TAGGGCTACAAATATTGATCTATACTCGGCAGTCA	3	15577445	K	0	1	1	2	25591	additional well-performing markers from screen	Crassostrea virginica	C3_15577445	NA	NA	f	3_15577445	T
Affx-1247323503	AX-566981754	ATACCAGCAAGTATCAAGGACTATCTTAGAGAACA[C/T]CAGTATTACGTGGAAAATTTAGAGGGCTTACAGGG	3	15578952	Y	1	1	1	2	4012	content of Axiom_OysterCV	Crassostrea virginica	C3_15578952	NA	NA	t	3_15578952	F
Affx-1247323533	AX-566981780	ACAAATTTTGGTATCATCTGTATAAGTTAATTTTA[C/T]ACAATCACAAAATATTCCGCTCTGCTTTATAACAC	3	15582455	Y	0	1	1	2	27913	additional well-performing markers from screen	Crassostrea virginica	C3_15582455	NA	NA	f	3_15582455	T
Affx-1247323557	AX-575022961	CAAATGGACAGATATTTCTTAAATACCTTTACGAC[A/T]GTAAACAAAGAGGGTTCCTCTTCTGATTCGACTGC	3	15584191	W	1	1	1	2	3015	content of Axiom_OysterCV	Crassostrea virginica	C3_15584191	LOC111125187	tryptophan 2%2C3-dioxygenase-like%2C transcript variant X1	t	3_15584191	T
Affx-1247323594	AX-566981833	ATCAAAGAACAACGAAAGGGTTTTTAGGAAAGACT[A/C]ATTGAATACATACATAATTTATTGCTTTCCATGAG	3	15588900	M	1	1	1	2	3013	content of Axiom_OysterCV	Crassostrea virginica	C3_15588900	NA	NA	t	3_15588900	F
Affx-1244992499	AX-570235288	TTTACGAATAAAACGTGACTTATGAGTAAAAATCA[G/T]TTGAATTTGTCGCAACTTTGAAAGTGAAGCGTT	3	15590476	K	1	1	1	2	25156	additional well-performing markers from screen	Crassostrea virginica	C3_15590476	NA	NA	f	3_15590476	T
Affx-1247323661	AX-575023048	TAAAAAATTACAAATTAAAACGAAAACCTTTAAGA[C/T]GTAAGTTAGCATGTTTTCAACTTCTAATTGGTTAT	3	15594810	Y	1	1	1	2	4011	content of Axiom_OysterCV	Crassostrea virginica	C3_15594810	NA	NA	t	3_15594810	T
Affx-1247323703	AX-566981920	AAATGTTTAATTCTAGGTATCACATGTCGGAGCAA[A/G]TGTCTACAAGAAATGTACCTGTGCTATGAAATACA	3	15598289	R	1	1	1	2	24127	additional well-performing markers from screen	Crassostrea virginica	C3_15598289	NA	NA	f	3_15598289	T
Affx-1247323744	AX-566981954	AGAATTCATGTCTGTAGAAATGCGTCATTGTCAAA[C/T]TATGTGTAAAAATTAGCAATT	3	15601130	Y	1	0	1	2	23909	additional well-performing markers from screen	Crassostrea virginica	C3_15601130	NA	NA	f	3_15601130	F
Affx-1247323771	AX-566981971	ACAATACATTAATCATGCAATTTGCAGGAGAAGAG[A/G]TATCCTACAACACCACTTGAAA	3	15603201	R	0	1	1	2	26080	additional well-performing markers from screen	Crassostrea virginica	C3_15603201	NA	NA	f	3_15603201	T
Affx-1247323792	AX-566981987	GACAAGGCTAGTTTTAAGAGGATCTCAAGGAAAGT[G/T]ACAAAGTAAGGAGAGGATTTTATCTTAAAGAGACA	3	15605292	K	0	1	1	2	26091	additional well-performing markers from screen	Crassostrea virginica	C3_15605292	NA	NA	f	3_15605292	T
Affx-1247323869	AX-575023202	ACAGAGGGAGACATTGTCTCAATGATT[C/T]CGAAATGTTGTACAACGACCTACAAAAACAAACAA	3	15611645	Y	0	1	1	2	25721	additional well-performing markers from screen	Crassostrea virginica	C3_15611645	NA	NA	f	3_15611645	F
Affx-1247323890	AX-575023219	CGTATCGCCACTACTCTGAGCGG[C/T]AATAAAACAATGGAGAATGAGCGAAATCGATCCAT	3	15613129	Y	0	1	1	2	25549	additional well-performing markers from screen	Crassostrea virginica	C3_15613129	NA	NA	f	3_15613129	T
Affx-1247323939	AX-575023253	TTATAGGGCTAAATGTTACTTTTGCTAACATGCTA[A/C]CTTTAAAATGTGTGAAATCAACAAATAATCTACAA	3	15617828	M	1	1	1	2	3013	content of Axiom_OysterCV	Crassostrea virginica	C3_15617828	NA	NA	t	3_15617828	T
Affx-1247323953	AX-575023263	TACAAGGACTTCAGAATATCTTCTCTTTTAATCAC[C/T]GGTTTCATTAGAATCTGAAAAGAAAAATGGAGAAA	3	15618686	Y	1	1	1	2	3017	content of Axiom_OysterCV	Crassostrea virginica	C3_15618686	LOC111125817	tryptophan--tRNA ligase%2C cytoplasmic-like	t	3_15618686	T
Affx-1247324006	AX-575023306	TATGAAAAGAAACAACCGTTTTATCTCTACACCGG[A/G]AGAGGACCATCTTCGGAAGCCATGCATATGGGGCA	3	15622110	R	1	1	1	2	3014	content of Axiom_OysterCV	Crassostrea virginica	C3_15622110	LOC111125817	tryptophan--tRNA ligase%2C cytoplasmic-like	t	3_15622110	T
Affx-1247324049	AX-566982179	GTATGTCTAGGAGTAGAGTAGCAGATTTAA[A/T]TGAAAATAAGCATTTTCACAATATCACCAATATGA	3	15625775	W	1	1	1	2	3009	content of Axiom_OysterCV	Crassostrea virginica	C3_15625775	NA	NA	t	3_15625775	T
Affx-1247324068	AX-566982196	TACTTTGATCATTTTAATCGCAGTTGATGTTCGTT[C/T]TAATGACCCTATGTATAAGGATGTTTAT	3	15627152	Y	1	1	1	2	25208	additional well-performing markers from screen	Crassostrea virginica	C3_15627152	NA	NA	f	3_15627152	F
Affx-1247324129	AX-566982248	TGGTTTAAACTGGCCCGGTGGAAAATTCTTAAGTC[A/G]AAGATAAAAATGTGTAAAGTTTACAGATGGATGGA	3	15680265	R	1	1	1	2	23809	additional well-performing markers from screen	Crassostrea virginica	C3_15680265	NA	NA	f	3_15680265	T
Affx-1247324174	AX-566982286	ACGTAAACACAGTGACATAAAATTCCAATATGTAT[A/C]AACACGAGACAACCCTGTTGATATTGCAAGTCGTG	3	15746202	M	1	1	1	2	22655	additional well-performing markers from screen	Crassostrea virginica	C3_15746202	NA	NA	f	3_15746202	T
Affx-1247324188	AX-566982299	TACTAGACACATCTTAGATACAAACAAGGACAGAA[A/C]TGTTAACTGTTATGTTAATGTTTCCAAGT	3	15767312	M	1	1	1	2	23038	additional well-performing markers from screen	Crassostrea virginica	C3_15767312	NA	NA	f	3_15767312	T
Affx-1247324193	AX-575023457	GATGTGTCATACTACGTATAAACTAAATGTACGCA[A/G]ATTTGCTTAAATCTACCTGACAAACTGACACTTCC	3	15769467	R	1	1	1	2	3010	content of Axiom_OysterCV	Crassostrea virginica	C3_15769467	NA	NA	t	3_15769467	T
Affx-1247324197	AX-566982306	TACGTGAAACTCGTTTTAAAGGAAATTTATACGCG[A/G]CAATTGCCTGTGTATATTGAGACGTCACTACTCT	3	15773269	R	1	1	1	2	22410	additional well-performing markers from screen	Crassostrea virginica	C3_15773269	NA	NA	f	3_15773269	T
Affx-1247324233	AX-566982334	ACAAAAAAAGATAACATTGATATATTCACATTATA[C/T]ATTGACCATAAACATTGTATTTTCAGTAAGGAAAA	3	15792490	Y	0	1	1	2	25936	additional well-performing markers from screen	Crassostrea virginica	C3_15792490	NA	NA	f	3_15792490	T
Affx-1247324270	AX-575023513	ATTTTCATTACATACGTGCATATCTTATA[C/T]TCTAAATTGCTCCCATTGACGTTGCATTTCATTAC	3	15796239	Y	1	1	1	2	25351	additional well-performing markers from screen	Crassostrea virginica	C3_15796239	NA	NA	f	3_15796239	F
Affx-1247324284	AX-566982370	TGGGGAGAAAAATGAATAAAAGTGTAATCTCATTA[C/T]AAGCAATCTTATTTAAATCAGGTTTTTGTGCTGCT	3	15798121	Y	1	1	1	2	24878	additional well-performing markers from screen	Crassostrea virginica	C3_15798121	NA	NA	f	3_15798121	T
Affx-1247324335	AX-566982407	TTAAAAGAAACGCAACCAAATTATCCAGTCATTAA[C/T]CACACTGAATTATGAATTCT	3	15803900	Y	1	1	1	2	3013	content of Axiom_OysterCV	Crassostrea virginica	C3_15803900	NA	NA	t	3_15803900	T
Affx-1247324357	AX-575023578	AATTCCATCGTTATAATCTTTGAACT[G/T]TCACAGCTTAGAGGGTTTTATCACAATCAATATTA	3	15805272	K	1	1	1	2	23800	additional well-performing markers from screen	Crassostrea virginica	C3_15805272	NA	NA	f	3_15805272	F
Affx-1247324541	AX-575023719	AAACTCGAAAGCACAATTGGATGACTG[A/G]GTAGGACGTTCACATGGGAGAATAAATCTAGTTCT	3	15823077	R	1	1	1	2	3008	content of Axiom_OysterCV	Crassostrea virginica	C3_15823077	NA	NA	t	3_15823077	T
Affx-1247324584	AX-566982590	ACTATCTTTAACGTTCAAGTATACACGCATTTTCA[C/T]GTTGTTTTTCAGTTCACCTTCACCTT	3	15830695	Y	0	1	1	2	26088	additional well-performing markers from screen	Crassostrea virginica	C3_15830695	NA	NA	f	3_15830695	T
Affx-1247324601	AX-575023766	CACTTACATTGTACATGAAAATAAACCTCAAAGTT[A/C]ATTAAACAGCCATTCATGAATTCATTACGTACAT	3	15832434	M	0	1	1	2	26921	additional well-performing markers from screen	Crassostrea virginica	C3_15832434	NA	NA	f	3_15832434	T
Affx-1244992600	AX-570235362	TTAATGCATTGTGATTTTGTAGAAGATATGCAGGT[G/T]ATAACAAAGAATTAGTCTGTTTTGTTAAATAACAG	3	15836465	K	1	1	1	2	24186	additional well-performing markers from screen	Crassostrea virginica	C3_15836465	NA	NA	f	3_15836465	F
Affx-1247324667	AX-575023813	TTGTACCAATATTTACCATATATATACATTGAATT[C/T]TTATTGATAAAGATTAACTAAGCACACTGGCACAT	3	15837886	Y	1	1	1	2	3012	content of Axiom_OysterCV	Crassostrea virginica	C3_15837886	NA	NA	t	3_15837886	T
Affx-1247324695	AX-566982672	TTAAAATATCTGAGTTCTATAAAAATTTCATCAGG[C/T]ATCTAAGATTACATGTAAATATTTTTGG	3	15839880	Y	1	1	1	2	24121	additional well-performing markers from screen	Crassostrea virginica	C3_15839880	NA	NA	f	3_15839880	T
Affx-1236651218	AX-563756429	GCAGCTATTGCCATGAGTAGGGTACAGGCCACCTG[C/T]TGTAATTCTACACAGTCTTCATGTTCCTATTGGAT	3	15841232	Y	1	1	1	2	22614	additional well-performing markers from screen	Crassostrea virginica	C3_15841232	NA	NA	f	3_15841232	T
Affx-1247324720	AX-575023854	CTCCAGAGAAATTCTGAATGTAGAAAATTAAAGTT[C/T]TGCATAGATTATGTGTCATTAGTTTTAAATGATTT	3	15842630	Y	1	1	1	2	25071	additional well-performing markers from screen	Crassostrea virginica	C3_15842630	NA	NA	f	3_15842630	T
Affx-1236651230	AX-563756441	GCAAAGTCGCCCACAATCAGGATATCCTCCTGTAG[C/T]AAGGGCTCCTCCACCAAGTAGATATTGGACACCCT	3	15844023	Y	1	1	1	2	3015	content of Axiom_OysterCV	Crassostrea virginica	C3_15844023	LOC111124543	serine/threonine kinase-like domain-containing protein STKLD1%2C transcript variant X1	t	3_15844023	T
Affx-1247324738	AX-566982706	AGTAGATATTGGACACCCTCAAATCCCTGGAGTCA[A/G]TAGGTAAAAACACATTAAAATGAAGTACATGTAAT	3	15844075	R	0	1	1	2	26232	additional well-performing markers from screen	Crassostrea virginica	C3_15844075	NA	NA	f	3_15844075	T
Affx-1247324749	AX-566982716	TTACTGTGAGCATACACCAGGGCCTCCATTAACTG[A/G]CCAATATATTTTTTGATTGTCTGTA	3	15844840	R	0	1	1	2	25909	additional well-performing markers from screen	Crassostrea virginica	C3_15844840	NA	NA	f	3_15844840	T
Affx-1247324764	AX-575023890	ATATGCATGTTTTATTTCTCACCTGGGAGAGCATG[A/G]ATTGGTATTAACATGAATCATTGGATCCACCCTTG	3	15846878	R	1	1	1	2	3011	content of Axiom_OysterCV	Crassostrea virginica	C3_15846878	LOC111124546	uncharacterized protein y4mH-like%2C transcript variant X1	t	3_15846878	T
Affx-1247324772	AX-566982733	GATTATATTACTTATGTCACCTGTATCATTTTATT[C/T]TTGTTTTATTTATGTATAGTACATTAATCTCAGAG	3	15849588	Y	1	1	1	2	21003	additional well-performing markers from screen	Crassostrea virginica	C3_15849588	NA	NA	f	3_15849588	T
Affx-1247324783	AX-575023906	TCATTATTACTTACCTTTGGAGGCTGCTGGGCATG[A/G]TACTGAACAACCATTGGCAAAGCGTCTGTGGTACT	3	15908200	R	1	1	1	2	3010	content of Axiom_OysterCV	Crassostrea virginica	C3_15908200	LOC111126634	uncharacterized LOC111126634	t	3_15908200	T
Affx-1247324790	AX-566982749	ACTGTTTTACAACAAAAGCTGCACGCTACCTACAT[A/G]CAAGATGAATTATGCCAACATGGAA	3	15926898	R	1	1	1	2	22151	additional well-performing markers from screen	Crassostrea virginica	C3_15926898	NA	NA	f	3_15926898	T
Affx-1247324793	AX-575023914	TCCGGAAGTACATATCACGTGGGCCT[A/G]TACAATTTTGATACGACGGTAGATGGAGCTGCAAC	3	15927132	R	0	1	1	2	27349	additional well-performing markers from screen	Crassostrea virginica	C3_15927132	LOC111123906	uncharacterized LOC111123906	f	3_15927132	T
Affx-1247324807	AX-566982761	GTCGTTGTTTTACTCCTCTATTGCTATCGTCGAAT[A/C]TACTGGAAACGACGCTTTGATCAAAAACCTATCAT	3	15928262	M	0	1	1	2	26571	additional well-performing markers from screen	Crassostrea virginica	C3_15928262	NA	NA	f	3_15928262	T
Affx-1236651362	AX-563756570	TTTTTTCACCCCGAATATCGTTTTAAAGCTTTCAA[A/G]GCACTGGTTTCTAACATGAAAATGACAAACCTTTG	3	15933096	R	1	1	1	2	4012	content of Axiom_OysterCV	Crassostrea virginica	C3_15933096	NA	NA	t	3_15933096	T
Affx-1247324868	AX-566982806	CAAAAGGTTATCTTAAGAGATTTTATGGAGCGACT[A/T]AAGGAGCGTAATCGAAGATTTTGGACAGCTTTAGG	3	15933769	W	1	1	1	2	3016	content of Axiom_OysterCV	Crassostrea virginica	C3_15933769	NA	NA	t	3_15933769	T
Affx-1247324886	AX-566982818	GGATAATCCTAACATAAGGGAGAGAACTGCGTCTG[C/T]ATTTCCCATCACACCAACAAATCACAAGAGGAGAT	3	15936001	Y	1	1	1	2	23701	additional well-performing markers from screen	Crassostrea virginica	C3_15936001	NA	NA	f	3_15936001	T
Affx-1236651379	AX-562873743	GTACAAAGGGATAGAGGGTGTCCACTGATAGAAAT[A/C]AACTGATGAAGTGCCTCCACAATAGCATCACACAC	3	15936786	M	0	1	1	2	26979	additional well-performing markers from screen	Crassostrea virginica	C3_15936786	NA	NA	f	3_15936786	T
Affx-1247324915	AX-562873754	ACCAATGTAAACAGCTGCTTGTCTGCTGCCTGACA[A/G]ATATTTGTCACTGCATCTTTCTGT	3	15939140	R	0	1	1	2	26024	additional well-performing markers from screen	Crassostrea virginica	C3_15939140	NA	NA	f	3_15939140	T
Affx-1236651394	AX-563756602	ACTTCCCCCTCCCCTTTCTCCTTCACTCGCTGTCT[C/T]TCTTCCTGTACAGCTGCAAATGAAAGTGGAAATTC	3	15940134	Y	1	1	1	2	3015	content of Axiom_OysterCV	Crassostrea virginica	C3_15940134	LOC111123907	retinoic acid receptor RXR-like%2C transcript variant X3	t	3_15940134	T
Affx-1247324938	AX-575024022	TATGCCTGGCAATACATGCCCTATTGTTTCCCCCT[G/T]TGCTTACAAATCTGGTTTTTTCCCTAATCG	3	15941288	K	1	1	1	2	4011	content of Axiom_OysterCV	Crassostrea virginica	C3_15941288	NA	NA	t	3_15941288	T
Affx-1247325021	AX-566982920	GAAAGTTATTTCGAACATGACGCACTCGCTTAACT[C/T]CCTATTGACAAATGCACTAA	3	15949113	Y	1	1	1	2	24991	additional well-performing markers from screen	Crassostrea virginica	C3_15949113	NA	NA	f	3_15949113	T
Affx-1247325026	AX-566982924	ATCATTTCGAGAAATTACACCACAAATGCTTAGCC[G/T]AAGGGCAGCAAAGTCAATAGGCCAAATCCATATTG	3	15949803	K	0	1	1	2	26618	additional well-performing markers from screen	Crassostrea virginica	C3_15949803	NA	NA	f	3_15949803	T
Affx-1244992638	AX-575727030	AGTCCCAAATAACCCAATTTT[A/C]TGCCGCACTTGATGTTCTCTATTTCTTTTTCAAAC	3	15954230	M	1	1	1	2	3014	content of Axiom_OysterCV	Crassostrea virginica	C3_15954230	NA	NA	t	3_15954230	F
Affx-1247325079	AX-566982970	CACGAAGCCTATCGGATTTTCTCTCTGTTTGAATA[A/C]TGAGTATTCTATGCAATGT	3	15954905	M	1	1	1	2	25524	additional well-performing markers from screen	Crassostrea virginica	C3_15954905	NA	NA	f	3_15954905	F
Affx-1247325095	AX-566982982	CCCACCCTCTCCGTCCCTCAAATAATTGACAATAC[A/G]TGTATGTGCATGTACTTGTA	3	15956522	R	1	1	1	2	24512	additional well-performing markers from screen	Crassostrea virginica	C3_15956522	NA	NA	f	3_15956522	T
Affx-1236651472	AX-562873836	TTGTTTGGTGCTTGAGACCTGTAGCTTTTAACCGT[C/T]CCAAGCAACTTGAAAAGGGGGCTTTAAGGAGCTGA	3	15960052	Y	1	1	1	2	4012	content of Axiom_OysterCV	Crassostrea virginica	C3_15960052	NA	NA	t	3_15960052	T
Affx-1247325148	AX-566983023	ATTATTACAAAAGGAATGATCCAGGAAATGAAGAG[A/G]GCGATCCACGCTTGCCGGTGGCGCTGTTCGGTGTG	3	15961690	R	0	1	1	2	27084	additional well-performing markers from screen	Crassostrea virginica	C3_15961690	NA	NA	f	3_15961690	T
Affx-1247325171	AX-562873850	AGTTGTTTCGTTGTTAGTTTGACAAGCTGAAAGGT[A/C]AACCATGTTGATTGGTATCAAATAAATATT	3	15963759	M	1	1	1	2	25060	additional well-performing markers from screen	Crassostrea virginica	C3_15963759	NA	NA	f	3_15963759	T
Affx-1247325197	AX-566983059	GTAGACAGACCATTGCAGTGATTCTGATAGGAAGA[A/G]TTTACACAATGATTTACTAAAAGGA	3	15965854	R	0	0	1	2	27612	additional well-performing markers from screen	Crassostrea virginica	C3_15965854	NA	NA	f	3_15965854	T
Affx-1247325207	AX-566983067	GTAAAATTTGTGACCATATTATGACAGGTGAAATA[G/T]ATCATCTTGTTCTTCAGAGACAAGAACTGGTGCAA	3	15966560	K	1	1	1	2	24892	additional well-performing markers from screen	Crassostrea virginica	C3_15966560	NA	NA	f	3_15966560	T
Affx-1247325251	AX-566983103	CAAACTTGTTTGTTCATTAATTAAAGTTAAAAACG[A/G]AATGTTAATTAACCATTTTATCAGAAAA	3	15971178	R	1	1	1	2	4012	content of Axiom_OysterCV	Crassostrea virginica	C3_15971178	NA	NA	t	3_15971178	T
Affx-1247325264	AX-575024277	GAGAGGAGGCAGTAATCGGACACCACTGAGGC[G/T]GCACCACTTCCCAGCTCAGTCTTTGATTTTTGTCT	3	15973128	K	0	1	1	2	25573	additional well-performing markers from screen	Crassostrea virginica	C3_15973128	NA	NA	f	3_15973128	F
Affx-1247325284	AX-575024292	ATAATCTTTAGTCATATCGCT[A/G]CATATTCTGTACATTATGCACTTGATTTATTCACC	3	15975252	R	0	1	1	2	27420	additional well-performing markers from screen	Crassostrea virginica	C3_15975252	NA	NA	f	3_15975252	T
Affx-1247325298	AX-575024303	AGTATTGCTGTTAGTCATACCATCAGTGTAAAACC[C/T]GTACTTTTTATTGGCTATCCACAAACTATGACCTA	3	15976570	Y	0	1	1	2	26381	additional well-performing markers from screen	Crassostrea virginica	C3_15976570	NA	NA	f	3_15976570	T
Affx-1244992667	AX-570235409	GGGTCTAAAAATAAGAGGGGTTCCGCCTTTCCTCG[G/T]TAATCTTTACTGGAACAGCCCTACTTGATTAAATG	3	15979412	K	0	1	1	2	25574	additional well-performing markers from screen	Crassostrea virginica	C3_15979412	NA	NA	f	3_15979412	T
Affx-1247325326	AX-566983164	ATGCATGTTAACTGAATAATAAAGTGTACATACCA[C/T]GCAGATAAATTTTAGAAAGTAT	3	15980819	Y	0	1	1	2	26158	additional well-performing markers from screen	Crassostrea virginica	C3_15980819	NA	NA	f	3_15980819	T
Affx-1247325344	AX-563756734	TAGTAAATATATACCAGTATCTCTACCTAA[A/C]AAACATTTTCTCCTGAACTATCAGGAAAGAACATA	3	15982143	M	0	1	1	2	26372	additional well-performing markers from screen	Crassostrea virginica	C3_15982143	NA	NA	f	3_15982143	T
Affx-1247325351	AX-575024345	GTCATGTAATTCAGTTTTGATGGAATGTCCTTGCT[C/T]ATCTTAACAATACACCAGCTTTTTCTGATCTATCT	3	15982917	Y	1	1	1	2	24952	additional well-performing markers from screen	Crassostrea virginica	C3_15982917	NA	NA	f	3_15982917	F
Affx-1247325384	AX-575024373	AGGTTAAGTACCAACTAATATAAAACTG[A/G]GATCATATTGTCTATGGGAGCTGACTTTTGCCTCT	3	15986073	R	1	1	1	2	25211	additional well-performing markers from screen	Crassostrea virginica	C3_15986073	NA	NA	f	3_15986073	T
Affx-1247325393	AX-575024378	TACATTGACGTGATTGTACTGGGTGGCATAGTGTA[A/G]TGATGTCCTCCCGTTATGTACATTACTTTTGTTGG	3	15986798	R	0	0	1	2	26718	additional well-performing markers from screen	Crassostrea virginica	C3_15986798	NA	NA	f	3_15986798	T
Affx-1247325400	AX-566983221	ACAAAGTATAGGTATAACAGTAAATAAAGTAAATG[C/T]CGGATAAAGGGCGGGGGAGGGTT	3	15987513	Y	1	1	1	2	23982	additional well-performing markers from screen	Crassostrea virginica	C3_15987513	NA	NA	f	3_15987513	F
Affx-1236651544	AX-562873908	CATAATTACATAACTAATGCAGAAAGGCAGACCTT[C/T]GCTAAGCAGCCAAGACCTTTGCACTCACTCATGGA	3	15988302	Y	1	1	1	2	4012	content of Axiom_OysterCV	Crassostrea virginica	C3_15988302	NA	NA	t	3_15988302	T
Affx-1247325414	AX-575024392	CAGGTCAGCAATGATATAAACCTTACAA[C/T]CTTGTTTCAAAATATCAGACAAACCAGTACACAAC	3	15988954	Y	0	1	1	2	25951	additional well-performing markers from screen	Crassostrea virginica	C3_15988954	NA	NA	f	3_15988954	T
Affx-1244992681	AX-570235423	CACTGAAAAAATGTTTATTATTTAGGAGCATGCTG[C/T]ACATTAGCTGTATCTAAAAAAGGGGGGAGA	3	15990978	Y	1	1	1	2	24906	additional well-performing markers from screen	Crassostrea virginica	C3_15990978	NA	NA	f	3_15990978	T
Affx-1247325458	AX-566983262	ATGCTGGCCAAGTAACTAATGATATCCAGCCTTCT[A/G]AACAAACAGGCATAGTGTAGAAGCCCTGCTTCATC	3	15992529	R	1	1	1	2	3012	content of Axiom_OysterCV	Crassostrea virginica	C3_15992529	LOC111126023	ankyrin-2-like%2C transcript variant X1	t	3_15992529	T
Affx-1247325464	AX-566983266	CACACTTTTTGGTGTCAAGCAGAATTTGAAAAAAC[A/C]CTGACAAAATGTCTGGCAACCCTACA	3	15993059	M	1	1	1	2	25498	additional well-performing markers from screen	Crassostrea virginica	C3_15993059	NA	NA	f	3_15993059	F
Affx-1247325485	AX-562873935	GATTCATTGTAAAATTGTCAGATGCTCTATGCAAC[A/C]ATTTGTGGTGAGGCAAATATGC	3	15995537	M	1	1	1	2	22599	additional well-performing markers from screen	Crassostrea virginica	C3_15995537	NA	NA	f	3_15995537	T
Affx-1247325492	AX-562873938	CTGCAAATAACAAAATCCGGATAAAAATGGAAATA[A/G]ACAAACGATAGCACCAGCTGTA	3	15996266	R	0	1	1	2	25736	additional well-performing markers from screen	Crassostrea virginica	C3_15996266	NA	NA	f	3_15996266	T
Affx-1247325521	AX-562873947	AAATATGAAGGTCATATAACCAGTAATGTGTCTGA[A/C]AAAGAAAACATTTTGAGCAGCA	3	15999964	M	1	1	1	2	24655	additional well-performing markers from screen	Crassostrea virginica	C3_15999964	NA	NA	f	3_15999964	F
Affx-1236651591	AX-562873955	TTTTTTTGCAGGTTTTTCATAACCTGAATGGTTAA[C/T]TATGAAATGGAGGTCATTTTGGCTGTGGTGCAACC	3	16001102	Y	1	1	1	2	3013	content of Axiom_OysterCV	Crassostrea virginica	C3_16001102	LOC111126543	krev interaction trapped protein 1-like%2C transcript variant X1	t	3_16001102	T
Affx-1247325560	AX-566983335	TTGACAATATGCAAGTAATGTACATATTAACAAAT[A/G]AAAGAAAGTGTTTTGAACTGTTTCAA	3	16002916	R	1	1	1	2	23182	additional well-performing markers from screen	Crassostrea virginica	C3_16002916	NA	NA	f	3_16002916	T
Affx-1247325598	AX-575024529	TAGGAGCTACTGGACAAACAAAAC[A/C]GGACCCCATTAAATCTGTGTGAACAGGACCCAAGA	3	16006153	M	1	1	1	2	3014	content of Axiom_OysterCV	Crassostrea virginica	C3_16006153	LOC111126543	krev interaction trapped protein 1-like%2C transcript variant X1	t	3_16006153	T
Affx-1236651609	AX-563756817	CCCACCCTGAAGTGGAGAAGGAATGCCAAAGTGGG[C/T]GTGGTCTCCGAGGAAAGGGAGGTCACCCATCCACT	3	16007016	Y	1	1	1	2	3016	content of Axiom_OysterCV	Crassostrea virginica	C3_16007016	LOC111126543	sp|F1REV3|KRIT1_DANRE Krev interaction trapped protein 1 OS=Danio rerio OX=7955 GN=krit1 PE=1 SV=1//6.2105e-95	t	3_16007016	F
Affx-1247325611	AX-575024539	CATCCACTGGCTATCCGAACTCTATTCTATGAGGC[C/T]AAACATAACTATATCAATGGCTTGTATCCTTGTAA	3	16007079	Y	1	1	1	2	24694	additional well-performing markers from screen	Crassostrea virginica	C3_16007079	NA	NA	f	3_16007079	T
Affx-1247325617	AX-566983375	ACAGATATTAGACAGTATACACAGTGAGAGATACA[A/G]TAAACTCCAAACTTATTAGAAGAAAGGGGATTTGA	3	16007740	R	1	1	1	2	3015	content of Axiom_OysterCV	Crassostrea virginica	C3_16007740	NA	NA	t	3_16007740	T
Affx-1247325656	AX-575024573	CAGCACTCATTTTGGTCTCTCATGGATAAATTATT[C/G]TGTAAGTAAATCTATTTTCAGAGATAAGCACATGA	3	16011482	S	1	1	1	2	3011	content of Axiom_OysterCV	Crassostrea virginica	C3_16011482	LOC111124053	histone H2A-like	t	3_16011482	T
Affx-1247325657	AX-575024574	CATGTTACTCCGATATTAAACAAAAAATAAAAGTC[G/T]TCATATCATGTTAGACATTAGTGCTGCTTGGAATA	3	16011558	K	1	1	1	2	21932	additional well-performing markers from screen	Crassostrea virginica	C3_16011558	LOC111124053	histone H2A-like	f	3_16011558	T
Affx-1247325672	AX-566983418	TGAAACAAAAGAATATACACCGTCGCATTGTCGAA[A/G]CCCCTCAAGTTCACAGAAGTGTAGTATCGGGAAGC	3	16035752	R	1	1	1	2	3012	content of Axiom_OysterCV	Crassostrea virginica	C3_16035752	NA	NA	t	3_16035752	T
Affx-1247325700	AX-566983444	TCTGATGATGATTCTTTAGGACAGTCTGGAGAAGT[C/T]TGGAGATGTTCCTTTCACAGCTGTTTCACATGGTC	3	16037440	Y	1	1	1	2	3015	content of Axiom_OysterCV	Crassostrea virginica	C3_16037440	LOC111123469	uncharacterized LOC111123469	t	3_16037440	T
Affx-1247325738	AX-566983474	TGAAGAAAGAATATTGCAGTGATTTGCTATCTAAG[A/G]AAAAGATGCAGCATTCACTTGAATACCTTGCCTCA	3	16041388	R	1	1	1	2	3014	content of Axiom_OysterCV	Crassostrea virginica	C3_16041388	LOC111123469	uncharacterized LOC111123469	t	3_16041388	T
Affx-1247325749	AX-566983484	TATATTGAAAACATTTTAAGAATATTCTCTGGTGA[A/G]CGATGTGGCTCATTGGCCTCTTGTTCAAAAATAGT	3	16042239	R	1	1	1	2	23350	additional well-performing markers from screen	Crassostrea virginica	C3_16042239	NA	NA	f	3_16042239	T
Affx-1246549682	AX-576894841	GCCTGCTTGTAGCAGCAGTTATTTGGTAATTAATG[A/G]TCACAATTTTCTACAGTGTAACTTAATGTTACTAT	3	16049846	R	1	1	1	2	25508	additional well-performing markers from screen	Crassostrea virginica	C3_16049846	NA	NA	f	3_16049846	F
Affx-1247325820	AX-566983544	CTTTGCCACTTACCTACGTGGTACATAGGTTGAGA[A/G]GTCATGTTAGGTAGAGGTGAAAGGTCATTAAAGG	3	16053762	R	1	1	1	2	25460	additional well-performing markers from screen	Crassostrea virginica	C3_16053762	NA	NA	f	3_16053762	T
Affx-1247325837	AX-566983557	ACATATTGATAATAAAAAGTGTGATGATAGAATTA[C/T]TGTATCACATGTATATAGACATACATGTACC	3	16055094	Y	1	1	1	2	24458	additional well-performing markers from screen	Crassostrea virginica	C3_16055094	NA	NA	f	3_16055094	T
Affx-1247325878	AX-566983584	GCGTCTGCTTTGGCGGGTCATGCTTCATCGGTCAA[A/G]CTTCTCTTGGATCACGGTGCTCAG	3	16060078	R	1	1	1	2	4010	content of Axiom_OysterCV	Crassostrea virginica	C3_16060078	NA	NA	t	3_16060078	T
Affx-1244992717	AX-562874060	GCTGCCTATGGTGGTTTTGTCAACTGTATGTCTGT[G/T]TTAATAGAGCACAAAGCTGA	3	16060912	K	1	1	1	2	23553	additional well-performing markers from screen	Crassostrea virginica	C3_16060912	NA	NA	f	3_16060912	F
Affx-1236651712	AX-563756920	GAATACACTAGCTGTCTGATATATTTACATGTACT[C/T]GCAGAACCTTATAGGAACAATGGAAATATTGATTT	3	16065895	Y	1	1	1	2	24414	additional well-performing markers from screen	Crassostrea virginica	C3_16065895	NA	NA	f	3_16065895	T
Affx-1244992730	AX-575727103	AATTAAGTAATATGTGATAACATTAAATTTTTGCT[G/T]AAATTGGAATGTTTGATTATGATGGCTCTCACAAT	3	16069263	K	1	1	1	2	22287	additional well-performing markers from screen	Crassostrea virginica	C3_16069263	NA	NA	f	3_16069263	T
Affx-1236651734	AX-562874098	ATATTTTAGAAGGAATCAACAACCCTTTTAACAAC[C/T]GGATAGGGGATTAAAGACTGCATGGTCAAGATTCT	3	16072286	Y	1	1	1	2	25023	additional well-performing markers from screen	Crassostrea virginica	C3_16072286	NA	NA	f	3_16072286	T
Affx-1247326022	AX-563756947	TTGTATGGTATGTCTCAGTCT[G/T]AGTAGCCATTCTTGAAAAGTATGTCAAACAGAAAA	3	16073649	K	1	1	1	2	24404	additional well-performing markers from screen	Crassostrea virginica	C3_16073649	NA	NA	f	3_16073649	T
Affx-1247326026	AX-566983694	AAATTTTGATGATTCCCAATCATTTCAGAATTGAA[A/G]ACAGAGACTCATATTAAAAGGCATCATACTTAACA	3	16074312	R	0	1	1	2	26807	additional well-performing markers from screen	Crassostrea virginica	C3_16074312	NA	NA	f	3_16074312	F
Affx-1247326032	AX-566983697	AAACCATGGCAGACTTTGGTAAGAAATTTGTCAGC[C/T]TTAGTTAGCATTCATTTGATTTCATGGTTATTAAT	3	16075033	Y	1	1	1	2	3014	content of Axiom_OysterCV	Crassostrea virginica	C3_16075033	NA	NA	t	3_16075033	T
Affx-1247326049	AX-575024876	ACTTAATTATGAAAAGGCTCTTTGTT[A/G]TAGGTTAAACTTGTTTACAGTCCACTAAGCTACAA	3	16077457	R	1	1	1	2	23102	additional well-performing markers from screen	Crassostrea virginica	C3_16077457	NA	NA	f	3_16077457	T
Affx-1247326082	AX-575024899	TAAGTTAGAAACATGATTAGAATTTTTTATACTTT[A/G]AGTTTATAGATACCACTTTACCTTTGCATATATAC	3	16080879	R	1	1	1	2	4012	content of Axiom_OysterCV	Crassostrea virginica	C3_16080879	NA	NA	t	3_16080879	F
Affx-1247326087	AX-566983737	AAAAACCTCTGTGTTTTGATATAGTTTGACTTACA[A/G]AGCTCCGTCCTGTACATGAACTTTCACCCCCACCC	3	16081532	R	1	1	1	2	25019	additional well-performing markers from screen	Crassostrea virginica	C3_16081532	NA	NA	f	3_16081532	T
Affx-1247326113	AX-566983758	TTCATTTATTACTTAATGTATTAATGAATCTATGC[A/G]TGCAATTAACAGCTTAAAGAAAATTAAGACAAATC	3	16083833	R	1	1	1	2	21016	additional well-performing markers from screen	Crassostrea virginica	C3_16083833	NA	NA	f	3_16083833	T
Affx-1247326121	AX-566983764	TTGTATATCACAGTATTAGGTCATCAGCATGAACT[G/T]TCATGACCCAAGGTTAATGAAT	3	16084665	K	1	1	1	2	3014	content of Axiom_OysterCV	Crassostrea virginica	C3_16084665	NA	NA	t	3_16084665	T
Affx-1247326155	AX-566983790	CGTCAGCTTCATATGTGGGATCCTGAAGTCATAGC[A/C]ATGAAGCAACGAGCTCTAGTCAAGTCAGTCTATGG	3	16089664	M	1	1	1	2	3017	content of Axiom_OysterCV	Crassostrea virginica	C3_16089664	LOC111125433	inversin-like%2C transcript variant X2	t	3_16089664	F
Affx-1247326156	AX-575024957	CTCTAGTCAAGTCAGTCTATGGTGAGTTTATCTAT[A/G]CTTAGATTCTGAGCTCTAGTCAAGTCAGTCTATGG	3	16089713	R	0	1	1	2	26638	additional well-performing markers from screen	Crassostrea virginica	C3_16089713	NA	NA	f	3_16089713	T
Affx-1247326169	AX-566983800	TTCCATATTTGCAAAGTGGTCAAACAAGTAAACAC[A/G]ACCATTGCAACATGTGAAAAGAAGAATCTGTCAGA	3	16091248	R	1	1	1	2	3013	content of Axiom_OysterCV	Crassostrea virginica	C3_16091248	NA	NA	t	3_16091248	T
Affx-1244992754	AX-575727120	GGCAGTATTTTGTTATACCT[G/T]TTTAGATAGTCTCCTTTATAATTCTATACAT	3	16097653	K	1	1	1	2	25003	additional well-performing markers from screen	Crassostrea virginica	C3_16097653	NA	NA	f	3_16097653	T
Affx-1247326229	AX-575025014	AGGTAGAATGTAGAATGTTGAAAAATATCCTGGAT[C/T]GTAGTTATGGTAAGTTTCATGTGGTTTAATACATT	3	16099950	Y	1	1	1	2	22362	additional well-performing markers from screen	Crassostrea virginica	C3_16099950	NA	NA	f	3_16099950	T
Affx-1247326237	AX-566983855	ATAAATTATTATGTGTCTCAATTGTGCGGAAACAA[A/G]GAATACACATTAAATAAAGCTCAAAATGTATTTGA	3	16100670	R	1	1	1	2	4011	content of Axiom_OysterCV	Crassostrea virginica	C3_16100670	NA	NA	t	3_16100670	F
Affx-1236651831	AX-562874195	TTATCTTTTCAGATTACCATATCCAGAAGATATGC[A/G]GTGTCCTTTCTGGCACTTGGCAAAAGGAGTTTGCC	3	16101923	R	1	1	1	2	3017	content of Axiom_OysterCV	Crassostrea virginica	C3_16101923	LOC111125440	beta-1%2C4-galactosyltransferase 3-like	t	3_16101923	T
Affx-1246549683	AX-574116740	TCATTCTTATTCATTGTGGTCAAAGTTCATGGATT[G/T]TCAAAGTAAAATTTTGCTG	3	16103654	K	1	1	1	2	24181	additional well-performing markers from screen	Crassostrea virginica	C3_16103654	NA	NA	f	3_16103654	F
Affx-1247326278	AX-566983887	CTGTATGATAAGAACAAGGAAATCAACGTAGCTGA[A/C]GATACCACGAAAGAATCCCTTTGGTGGTAAATATT	3	16104292	M	1	1	1	2	3014	content of Axiom_OysterCV	Crassostrea virginica	C3_16104292	LOC111125440	beta-1%2C4-galactosyltransferase 3-like	t	3_16104292	F
Affx-1247326286	AX-575025060	TTATCTAGAGTTGTCCTTCTTGTTATGCACTAATG[C/T]ACTCTTTTGCCAAATCATGTAAAATGTTGTCTAAG	3	16104980	Y	0	0	1	2	26183	additional well-performing markers from screen	Crassostrea virginica	C3_16104980	NA	NA	f	3_16104980	T
Affx-1247326294	AX-566983899	TTTTTTAGTGTTTGGGTTTAGTTTATATATTGGTA[A/G]CTGCCTGCTTTTAGAGGTT	3	16105631	R	0	1	1	2	25729	additional well-performing markers from screen	Crassostrea virginica	C3_16105631	NA	NA	f	3_16105631	F
Affx-1247326306	AX-575025071	TGCTCAATCAGTGTCCCCG[A/G]CAGTAACCCGCAAAAGAAGACTAAACGGGCTGTAT	3	16106322	R	0	1	1	2	26868	additional well-performing markers from screen	Crassostrea virginica	C3_16106322	NA	NA	f	3_16106322	T
Affx-1247326320	AX-566983914	GAGCATATCTCCCATACTCTATCACTTGTTATTTC[C/T]ACTTTTTTCTTGCAGTTGCTGCACTGATA	3	16107621	Y	1	1	1	2	3013	content of Axiom_OysterCV	Crassostrea virginica	C3_16107621	LOC111125434	uncharacterized LOC111125434%2C transcript variant X1	t	3_16107621	T
Affx-1236651858	AX-563757066	GATAGTTCCTTTGAAAATGGCCAAATGAGTGTTTG[A/G]TGTTTCTCCAGCACGAACGAGACCATTATCCGATT	3	16107890	R	1	1	1	2	3017	content of Axiom_OysterCV	Crassostrea virginica	C3_16107890	LOC111125434	-//-	t	3_16107890	F
Affx-1244801808	AX-575528457	AGTTCTGCATTTGGAGCTATGTTGTCTACACGTCC[G/T]ATGCCATAGGCGGTTAAGAATATAAAAAGATAAAA	3	16108095	K	1	1	1	2	3016	content of Axiom_OysterCV	Crassostrea virginica	C3_16108095	LOC111125434	-//-	t	3_16108095	F
Affx-1247326347	AX-575025103	CTTTTGCCTTAGATCGTAC[A/G]TCTTGAACAAGCTCATCAATTTGGTCCTTTTTCTC	3	16109760	R	1	1	1	2	3015	content of Axiom_OysterCV	Crassostrea virginica	C3_16109760	NA	NA	t	3_16109760	F
Affx-1247326355	AX-575025109	GCAGCAAAGATTGGTTACTGCATCGTGTATTTAAC[A/T]TTACCTGTGCACATGGAGTTGTAGCTTTAACTCCC	3	16110085	W	1	1	1	2	3016	content of Axiom_OysterCV	Crassostrea virginica	C3_16110085	LOC111125434	uncharacterized LOC111125434%2C transcript variant X1	t	3_16110085	F
Affx-1247326362	AX-566983946	CTTCTCGCAATTCAGCGGCTGACGGTTCATCAATT[G/T]TGGGCAGATTTTTTTCATCGGATTTGGAAGCATGT	3	16110441	K	1	1	1	2	24248	additional well-performing markers from screen	Crassostrea virginica	C3_16110441	NA	NA	f	3_16110441	T
Affx-1244992777	AX-575727136	TTCCTCATCTGTGTCAGAAAAAGAAACTTTGTTCA[A/G]ATCTTGAATTAGAGAATCCCAGACGTCGTCTTGAT	3	16113289	R	1	1	1	2	4012	content of Axiom_OysterCV	Crassostrea virginica	C3_16113289	NA	NA	t	3_16113289	F
Affx-1244992780	AX-570235489	TATTCAACTTACTTTCTCCAGTTTGACGTAGTAAG[C/T]TGTCTCCTAGATTTTCTAGCCCGC	3	16113992	Y	0	1	1	2	26620	additional well-performing markers from screen	Crassostrea virginica	C3_16113992	NA	NA	f	3_16113992	F
Affx-1247326412	AX-575025150	ATACATGCATGCACGTAAATTAGTAAATATATTGT[A/G]TGCTCATGTAGAAGCTAATGTTTTACAAGAAGAAC	3	16115405	R	1	1	1	2	20201	additional well-performing markers from screen	Crassostrea virginica	C3_16115405	NA	NA	f	3_16115405	T
Affx-1247326434	AX-566984000	ATTTTTCTACTCCTGCTCCATTGTACCATTCCAAT[G/T]CCTCTAAGTGGAAATGTAGCAGCATATTT	3	16135648	K	1	1	1	2	3007	content of Axiom_OysterCV	Crassostrea virginica	C3_16135648	LOC111125436	uncharacterized LOC111125436%2C transcript variant X1	t	3_16135648	T
Affx-1247326441	AX-575025174	TATATCGAGGGAACACTGTAGATAAACCAAGATCT[A/G]TTATGTTATAAAAGCATCCTATTCCTATTACAATG	3	16152067	R	1	1	1	2	23144	additional well-performing markers from screen	Crassostrea virginica	C3_16152067	NA	NA	f	3_16152067	F
Affx-1247326464	AX-575025192	AACATTGAATGTTGATCAATGTCTCACAACGTATA[A/C]TGATGGTCTTACTGGTTATCTAAATTAATCAATGG	3	16154133	M	1	1	1	2	3012	content of Axiom_OysterCV	Crassostrea virginica	C3_16154133	NA	NA	t	3_16154133	T
Affx-1247326562	AX-575025264	TCAGTAGCATTGGTTCAGTTTATAACGTTTTGACA[C/T]TCAATTTGCAAGATATAATTTGATATACACCGAAA	3	16194808	Y	1	1	1	2	17906	additional well-performing markers from screen	Crassostrea virginica	C3_16194808	NA	NA	f	3_16194808	T
Affx-1247326573	AX-566984109	ATTATATCAACCTTATTGGACAGTAAAGATATTGA[C/T]AAAACAAAAGAAAAGGAAATGTTTGATTA	3	16195616	Y	1	1	1	2	25022	additional well-performing markers from screen	Crassostrea virginica	C3_16195616	NA	NA	f	3_16195616	T
Affx-1247326597	AX-575025291	AATTAATACAGTTTTCACTAAATGTAAATGACCAT[A/G]TGGAAAGTTGTTGTCCATTAAATTACCATCGT	3	16200246	R	1	1	1	2	3014	content of Axiom_OysterCV	Crassostrea virginica	C3_16200246	NA	NA	t	3_16200246	T
Affx-1247326602	AX-575025296	CGTCCCCTTTTTTAAAAATTCTGGATCCGCGCAAG[C/T]TCCGAGTTAAAACATTTTCCTCAACCATCTACAAT	3	16200973	Y	0	1	1	2	25677	additional well-performing markers from screen	Crassostrea virginica	C3_16200973	NA	NA	f	3_16200973	F
Affx-1247326628	AX-566984151	ATCGTACATGAATATCCACATATAGACAGTGCGAA[A/G]AAGGGGGGATTCGTACAAAAGATAGAATATATGTG	3	16204283	R	1	1	1	2	23273	additional well-performing markers from screen	Crassostrea virginica	C3_16204283	NA	NA	f	3_16204283	T
Affx-1247326656	AX-566984173	AGGCCTCGAGAAAATACACATGTGTGTCACGTCGC[A/C]AAATCACCAAATCATTCCCACTCCTGGGAT	3	16210626	M	1	1	1	2	22267	additional well-performing markers from screen	Crassostrea virginica	C3_16210626	NA	NA	f	3_16210626	T
Affx-1236651966	AX-562874329	ATTTAATTAATGGTTATCAAAGCTGTTCTATTCAT[G/T]CAGGCCCCACGACAATAAACTGAGAAAATTCAAAC	3	16215424	K	1	1	1	2	24273	additional well-performing markers from screen	Crassostrea virginica	C3_16215424	NA	NA	f	3_16215424	T
Affx-1247326694	AX-566984202	ACAGAAATCACGGTTTTCTGGTAAAGGGGGTGCAA[A/G]CAGTAGGAAAGTAGTTACATTCAAGATATTTTGAA	3	16217783	R	1	1	1	2	25352	additional well-performing markers from screen	Crassostrea virginica	C3_16217783	NA	NA	f	3_16217783	F
Affx-1236651980	AX-563757187	AGGTACATTGAGATATCAGAAAAGTACAATCTTTA[C/T]ATTGTCATACGTATAAATGTTCTGGTACATTTATA	3	16219745	Y	1	1	1	2	3014	content of Axiom_OysterCV	Crassostrea virginica	C3_16219745	NA	NA	t	3_16219745	F
Affx-1247326741	AX-566984231	TAGTATGACAATGCAGGCATATCTAAAAATCAAAT[G/T]ATCTAAAATAGAAAAGCATGGCA	3	16221931	K	1	1	1	2	3015	content of Axiom_OysterCV	Crassostrea virginica	C3_16221931	NA	NA	t	3_16221931	F
Affx-1247326805	AX-566984283	AGGATGTGGATATTAATATGTCAAGGCACACTGTA[A/C]TGCTGAATGATAAGCTAAGCAACCAAAGCACATTG	3	16230075	M	1	1	1	2	21503	additional well-performing markers from screen	Crassostrea virginica	C3_16230075	NA	NA	f	3_16230075	T
Affx-1247326820	AX-566984297	ACCGGACGTTTCAGTCGTGGTTAAAATTTCTAATG[A/G]TTATTAAGGAATAAAGGAAAA	3	16231489	R	1	1	1	2	24459	additional well-performing markers from screen	Crassostrea virginica	C3_16231489	NA	NA	f	3_16231489	T
Affx-1244992807	AX-570235508	TTTTTTTGTAAGCTATTCTTAAAAGCTATGGGATG[A/G]GACTTAATATTTATGAACAGAATAAACAGATGTTT	3	16244149	R	1	1	1	2	24872	additional well-performing markers from screen	Crassostrea virginica	C3_16244149	NA	NA	f	3_16244149	T
Affx-1247326895	AX-575025525	TTACTAGACAGAGAATTTGTCTCTGACAGTGATGG[A/G]GATTTAGTGATTGGTATGTTTGTTTGAATGTTGTC	3	16244796	R	1	1	1	2	22343	additional well-performing markers from screen	Crassostrea virginica	C3_16244796	NA	NA	f	3_16244796	T
Affx-1247326934	AX-562874448	GACACATCAAACTAAATGACAGATAACCAAGCTGA[A/G]CAATTTTCACCGATGATACAAGGAAC	3	16251210	R	1	1	1	2	4012	content of Axiom_OysterCV	Crassostrea virginica	C3_16251210	NA	NA	t	3_16251210	T
Affx-1247326939	AX-575025559	TTACGATGTAATGTTAAAC[A/G]CACTATATAACTGGCCGATTTGTATTTAAAAGAAA	3	16251861	R	0	1	1	2	26241	additional well-performing markers from screen	Crassostrea virginica	C3_16251861	NA	NA	f	3_16251861	T
Affx-1247326949	AX-575025568	CAGTAGGGCTGTCACTACGGCAAGGTTCTTTTTTG[A/C]GTAGCTGCAAAGCTGATCACAATCCTTAGACTACT	3	16252779	M	0	1	1	2	25915	additional well-performing markers from screen	Crassostrea virginica	C3_16252779	NA	NA	f	3_16252779	T
Affx-1247326960	AX-575025574	AAGTTATTCATTAACTAAA[C/T]TAGCTCCCTGTCACTTATGAAGAAGAAATACCGGT	3	16254189	Y	1	1	1	2	23900	additional well-performing markers from screen	Crassostrea virginica	C3_16254189	NA	NA	f	3_16254189	T
Affx-1236652101	AX-562874462	TTCGGTTCAAAGAATCCTCATTATATTTAATCGTC[G/T]TTATAAATACGGAATGACATGCACAACATCAAAAC	3	16255079	K	0	1	1	2	26504	additional well-performing markers from screen	Crassostrea virginica	C3_16255079	NA	NA	f	3_16255079	T
Affx-1236652110	AX-563757316	ATATTCTTGACAGTAGCAACATTTTTGCTCGTGTA[C/T]CGATTGCGTAAGGCATCCAAATCAATTCCAGGAGG	3	16260027	Y	0	1	1	2	25668	additional well-performing markers from screen	Crassostrea virginica	C3_16260027	NA	NA	f	3_16260027	T
Affx-1244992824	AX-575727169	AGCAGTTTTTTTTAAAAGTTCATACAAAGTAATAG[A/G]CTATGGGTATTCCGAAACATCTGACGATTCCCAGG	3	16263523	R	1	1	1	2	20730	additional well-performing markers from screen	Crassostrea virginica	C3_16263523	NA	NA	f	3_16263523	T
Affx-1244992825	AX-570235521	CTCTTCCCTTTCAGATCCTAATATTTGCTATAACA[G/T]CTGTATTTATCGTGGGTCTTAAACCATGTGAAGGT	3	16263704	K	1	1	1	2	3015	content of Axiom_OysterCV	Crassostrea virginica	C3_16263704	LOC111127115	mannan endo-1%2C4-beta-mannosidase-like	t	3_16263704	T
Affx-1247327098	AX-566984501	CATTTCTTCATGCCGAGCATGTATTCATGATCAGT[C/T]GTGGATAACTAGGCATAAGAATTGTTCA	3	16266347	Y	1	1	1	2	4012	content of Axiom_OysterCV	Crassostrea virginica	C3_16266347	NA	NA	t	3_16266347	T
Affx-1247327108	AX-563757336	TGGGATATCATGAATCAGCCTGAGGG[A/G]GTGATGAAAAGGAACGTGTCTGATAAGAACCC	3	16267055	R	1	1	1	2	24796	additional well-performing markers from screen	Crassostrea virginica	C3_16267055	NA	NA	f	3_16267055	T
Affx-1247327121	AX-575025686	CTTTACCAGGCTCAGAACAAGGAGCCTCT[A/T]ATCACTGCTAGCTCCTTCAACATCATCACCAACAC	3	16268224	W	1	1	1	2	3015	content of Axiom_OysterCV	Crassostrea virginica	C3_16268224	LOC111127115	mannan endo-1%2C4-beta-mannosidase-like	t	3_16268224	F
Affx-1247327135	AX-566984530	AGATCTTAGACTTAGGTCTTAAGCTTCATTACTAA[G/T]AAATTCTTTATTTGTCATAAA	3	16269506	K	0	1	1	2	25665	additional well-performing markers from screen	Crassostrea virginica	C3_16269506	NA	NA	f	3_16269506	T
Affx-1247327145	AX-562874500	CCTATAGGGTCTTTGATTCCAAAAGACATTAATAT[C/T]ACTGCAAATCCAGTCGGATGAT	3	16270218	Y	0	1	1	2	26476	additional well-performing markers from screen	Crassostrea virginica	C3_16270218	NA	NA	f	3_16270218	T
Affx-1247327156	AX-575025714	TGAACGGACCGCTAGGCTAGCCGCTACAATTAT[A/G]TAATTGTTCATTTTTAGGTAAGGAAAATCAAATGA	3	16271021	R	1	1	1	2	23571	additional well-performing markers from screen	Crassostrea virginica	C3_16271021	NA	NA	f	3_16271021	T
Affx-1247327162	AX-575025718	TCTAAAAAAAAAAAGTGACGATATATATGAATCGT[A/G]CCATACGACTTTTATCACGTACTTGCCACGCAGAA	3	16273249	R	0	1	1	2	25609	additional well-performing markers from screen	Crassostrea virginica	C3_16273249	NA	NA	f	3_16273249	T
Affx-1247327176	AX-575025729	TTCCTGTGCCCATTCGACACATCCGACATGCCACA[G/T]GTATCTTCTTTCCACCGATTGCAAGTGTGAAGGTA	3	16274593	K	1	1	1	2	3015	content of Axiom_OysterCV	Crassostrea virginica	C3_16274593	LOC111122512	uncharacterized LOC111122512	t	3_16274593	T
Affx-1247327177	AX-566984561	TCTTCTTTCCACCGATTGCAAGTGTGAAGGTAAGA[A/G]CTTTTATTTTTAGACAGGAAACCCCCGAGGACAGG	3	16274632	R	1	1	1	2	24877	additional well-performing markers from screen	Crassostrea virginica	C3_16274632	NA	NA	f	3_16274632	F
Affx-1247327208	AX-566984586	CGTTTTTATAAAGCTTGCTTTGCCGATAGAGATTG[C/T]TCTTGTGCTAAAACTGAAAGTCCGGTATGCAT	3	16277051	Y	1	1	1	2	4012	content of Axiom_OysterCV	Crassostrea virginica	C3_16277051	NA	NA	t	3_16277051	T
Affx-1247327236	AX-566984606	AATAAACTGAGTATTATCAATCTAATTTTAGAAAC[A/G]TCACCGGAAAGCCATGGTACTTCTCACACGACTAG	3	16278996	R	1	1	1	2	3015	content of Axiom_OysterCV	Crassostrea virginica	C3_16278996	LOC111122512	uncharacterized LOC111122512	t	3_16278996	T
Affx-1247327251	AX-566984616	TACGATATATTTTTGCTAATACAATGATAGCTTAG[C/T]TCAAGTTCGTTTATTGTAAGGACATGCTTCTCAAG	3	16280283	Y	0	1	1	2	25934	additional well-performing markers from screen	Crassostrea virginica	C3_16280283	NA	NA	f	3_16280283	F
Affx-1247327308	AX-566984657	ATTGAGTCCCTCGCTGAAAATATCCACGTAGAAGA[C/T]GACAGGGGGGCGGCTTGTCCAGGTACC	3	16284597	Y	0	1	1	2	27953	additional well-performing markers from screen	Crassostrea virginica	C3_16284597	NA	NA	f	3_16284597	F
Affx-1247327317	AX-563757376	CGTTTTACACCGACGAGATT[A/G]ATACGGCTGCGTTTTTCATCAAGTGTTTTGAGAAA	3	16285275	R	0	1	1	2	26851	additional well-performing markers from screen	Crassostrea virginica	C3_16285275	NA	NA	f	3_16285275	T
Affx-1236652173	AX-562874534	CGATATTTGTTCGTCATAACAAGAATCGTGAGTTA[A/C]GACTTTAATCACGGGTCTTGCCACGCAGAATTTGC	3	16288063	M	1	1	1	2	3013	content of Axiom_OysterCV	Crassostrea virginica	C3_16288063	NA	NA	t	3_16288063	T
Affx-1247327385	AX-566984713	AGGGTGAGAGCGTATTTTGTACTAGAATATGCCCA[G/T]AATAAAGCTACTTTTCAGTAAACATACCTTATTTT	3	16291822	K	1	1	1	2	24152	additional well-performing markers from screen	Crassostrea virginica	C3_16291822	NA	NA	f	3_16291822	F
Affx-1247327426	AX-566984743	ATGTTTTTCCAAAACATGAAATAACTGAGAAATAC[A/G]ACCAGTATTAATGTTCTCAC	3	16299027	R	1	1	1	2	24215	additional well-performing markers from screen	Crassostrea virginica	C3_16299027	NA	NA	f	3_16299027	T
Affx-1247327433	AX-575025913	TGAAACTGACCAGTCTCTGGGT[C/T]TATTAACATACTTTTCCCCTACAGATCTGACTTGG	3	16299701	Y	0	1	1	2	26860	additional well-performing markers from screen	Crassostrea virginica	C3_16299701	NA	NA	f	3_16299701	F
Affx-1247327446	AX-566984754	GAGCATTTGTTGTATATGAAATTGTGAATGATTAA[C/T]AAGTAAAAAGATGTTTTAATTAAGA	3	16300585	Y	1	1	1	2	25330	additional well-performing markers from screen	Crassostrea virginica	C3_16300585	NA	NA	f	3_16300585	T
Affx-1247327455	AX-566984760	GAGCGTTTGACTTGCATGAATAACATAGGTTTGTT[C/T]GAGTCCTGGTCGCGACAGACGTAGTTAAAGCAG	3	16303018	Y	1	1	1	2	23541	additional well-performing markers from screen	Crassostrea virginica	C3_16303018	NA	NA	f	3_16303018	T
Affx-1247327504	AX-575025958	GAAGTAACATATCAACAGCTTGAAACAAAAGCATA[A/G]CTCTTACTTTACATACACTTTTTATTCTATCTTAT	3	16312361	R	1	1	1	2	22456	additional well-performing markers from screen	Crassostrea virginica	C3_16312361	NA	NA	f	3_16312361	F
Affx-1247327536	AX-566984814	CTTTTATTATCATGATAAACGACCAAAACTTGAAA[A/G]AATGCGGAAATGAGAGGGTTATCTGATAGGTGTTT	3	16316651	R	1	1	1	2	24976	additional well-performing markers from screen	Crassostrea virginica	C3_16316651	NA	NA	f	3_16316651	T
Affx-1247327592	AX-566984857	GGCATCTTTGTTTCAAATAGGTACAACATGAATGC[C/T]CCAAGAACACCATCCAAGCCTA	3	16322599	Y	1	1	1	2	3012	content of Axiom_OysterCV	Crassostrea virginica	C3_16322599	LOC111127377	uncharacterized LOC111127377%2C transcript variant X1	t	3_16322599	T
Affx-1247327630	AX-566984883	CAGTGCTCAAAGATTTTCAAGGTGTCTTATCAAAG[G/T]AACATGCACAACTATTAATAGCTACA	3	16326122	K	1	1	1	2	24447	additional well-performing markers from screen	Crassostrea virginica	C3_16326122	NA	NA	f	3_16326122	F
Affx-1244992907	AX-575727223	ATTGTTATTTTGACATACATGTATTTT[G/T]GTATGCTACTTTGTATTTTGACTCTCTCTCTCTCT	3	16328137	K	0	1	1	2	25712	additional well-performing markers from screen	Crassostrea virginica	C3_16328137	NA	NA	f	3_16328137	T
Affx-1247327657	AX-575026064	TCCCTCTTCATGATTTGTATTGGAT[C/T]TTGGACACATGTTATTCACCTTTCCTCGAT	3	16329491	Y	1	1	1	2	3011	content of Axiom_OysterCV	Crassostrea virginica	C3_16329491	NA	NA	t	3_16329491	T
Affx-1247327726	AX-575026120	GAAGTGCACGAATGTTTCCACAATATTTGACAATC[A/G]CTCTTTTCCCGCTTGAGGATAAACATGTTCTTCTC	3	16390879	R	1	1	1	2	3010	content of Axiom_OysterCV	Crassostrea virginica	C3_16390879	NA	NA	t	3_16390879	F
Affx-1247327746	AX-575026137	TTCATATGCACATAATTGTTTATATAAAAATATCA[C/T]CAGAATGTACTGTATGTTTTGGTCCATTTGTTGTT	3	16395762	Y	1	1	1	2	22007	additional well-performing markers from screen	Crassostrea virginica	C3_16395762	NA	NA	f	3_16395762	T
Affx-1247327827	AX-566985035	GGATTTTAGAGATTACACGTATCAAGTTCCACCAA[C/T]CCTGTATTGCTAGGTTTTAG	3	16462321	Y	1	1	1	2	3008	content of Axiom_OysterCV	Crassostrea virginica	C3_16462321	NA	NA	t	3_16462321	T
Affx-1247327897	AX-575026252	AAACTGGAGTCACCTTAAACTTTCTATGTTGAC[C/T]AGTTTGGAAATTCTGGTGAAATTCATCAACCGTGA	3	16474572	Y	1	1	1	2	24833	additional well-performing markers from screen	Crassostrea virginica	C3_16474572	LOC111124957	small RNA 2'-O-methyltransferase-like	f	3_16474572	T
Affx-1247327900	AX-566985091	GTAAATTAATAACATACGATACTTCCAACTTCAGG[A/G]TTTCATCTGAGCTTAATGTTTCTTTATCTTTATGT	3	16474714	R	1	1	1	2	3015	content of Axiom_OysterCV	Crassostrea virginica	C3_16474714	NA	NA	t	3_16474714	T
Affx-1247327913	AX-566985104	ATGTACATTACCCATGAATGTAGGAATGGTATTGT[C/T]CCACCCCTAAAGTCTGATATATATACACTTACAAT	3	16476331	Y	1	1	1	2	23130	additional well-performing markers from screen	Crassostrea virginica	C3_16476331	NA	NA	f	3_16476331	T
Affx-1247327915	AX-566985106	GCATCACATCCCATAATCCTCTGGTCTACAT[C/T]TGTAGCACTTCCCTCGAAAAT	3	16476413	Y	1	1	1	2	3014	content of Axiom_OysterCV	Crassostrea virginica	C3_16476413	LOC111124957	small RNA 2'-O-methyltransferase-like	t	3_16476413	F
Affx-1247327950	AX-575026294	TCAGTTGCTCCAGATGACATGGACTACATGGAGTT[C/T]ATCAGTAATTCCAGAAGTGGTCAGGATTTCTT	3	16479783	Y	1	1	1	2	18163	additional well-performing markers from screen	Crassostrea virginica	C3_16479783	NA	NA	f	3_16479783	F
Affx-1247327954	AX-562875365	AATTTTTCATGTCCTTTCTTGGGTAAACAGTTTTT[C/T]GAAATTGATTTCTGTTAATTAT	3	16480436	Y	1	1	1	2	4012	content of Axiom_OysterCV	Crassostrea virginica	C3_16480436	NA	NA	t	3_16480436	T
Affx-1247327967	AX-566985140	AAAAGCATATATTACCTGCATGAGAGAATAAATAA[C/T]TCGATCAGCTTGATTCCTTATCCCT	3	16481766	Y	0	1	1	2	26971	additional well-performing markers from screen	Crassostrea virginica	C3_16481766	NA	NA	f	3_16481766	T
Affx-1247328016	AX-566985173	TGCTCAAAACTGATGACTGCATGACTAGGTTTGTA[C/T]CTAATTATTACAAGATATTTGATTTTT	3	16485311	Y	1	1	1	2	24634	additional well-performing markers from screen	Crassostrea virginica	C3_16485311	NA	NA	f	3_16485311	T
Affx-1247328127	AX-562874664	GACTTACTAGATGAATGGGACTGGTCCATATCCTG[C/T]TGTAGTTTCTGGCTAAGCTTTTC	3	16494864	Y	1	1	1	2	24893	additional well-performing markers from screen	Crassostrea virginica	C3_16494864	NA	NA	f	3_16494864	T
Affx-1247328149	AX-566985272	ACCACAAAGAAGCCATTCATACCCAAACAAATAAC[C/T]AAACCCTCACTTCTAGTGACCATTCCAAATAATCC	3	16497172	Y	1	1	1	2	3014	content of Axiom_OysterCV	Crassostrea virginica	C3_16497172	NA	NA	t	3_16497172	T
Affx-1247328160	AX-566985282	CCTCAATTTCACATTCTCTCCCTGCAGATCTACCA[C/T]ACTGGGGAGTTGAGAGTATCTACAAACACTGTTCT	3	16497894	Y	0	1	1	2	26875	additional well-performing markers from screen	Crassostrea virginica	C3_16497894	NA	NA	f	3_16497894	F
Affx-1247328166	AX-575026454	ATCAATATATCTCCATCAAGTTC[C/T]TTTAATGTGCCATATTTTGTGGAAATTAGCCAAGT	3	16498622	Y	1	1	1	2	4011	content of Axiom_OysterCV	Crassostrea virginica	C3_16498622	NA	NA	t	3_16498622	T
Affx-1247328200	AX-566985312	TTCACATTGTAATAAGGGGCTCACAGGCCATAACA[G/T]TCACCTGGGTATCAGAGACTGTACAATGACTTGAC	3	16501305	K	1	1	1	2	25393	additional well-performing markers from screen	Crassostrea virginica	C3_16501305	NA	NA	f	3_16501305	F
Affx-1247328208	AX-566985316	GAGGAGAAAATGTGAACAGGCAAAAATGGAATCAA[A/G]TCCATAGCAATAGGTTGCCCGA	3	16502052	R	0	0	1	2	26895	additional well-performing markers from screen	Crassostrea virginica	C3_16502052	NA	NA	f	3_16502052	F
Affx-1247328254	AX-575026518	TGGAGGCTTCCTTGCTCAA[G/T]ATCACAATATGCTCAGTTTGCCACCCTTATGCCAA	3	16507236	K	1	1	1	2	23431	additional well-performing markers from screen	Crassostrea virginica	C3_16507236	NA	NA	f	3_16507236	T
Affx-1247328292	AX-575026547	AGAGTTCTTAAGCTGAAATTTGGATGTCAGTGTTT[A/G]ACAGAATACAGTCATCAGTGTATCTTTGTATAAAT	3	16511973	R	1	1	1	2	24715	additional well-performing markers from screen	Crassostrea virginica	C3_16511973	NA	NA	f	3_16511973	T
Affx-1247328310	AX-575026561	AACCCCTTTCATAAAAGAAGTCCACTTTGGGT[G/T]TACTCCAGAATCCCATAAACTGTCATCACTGGACT	3	16513304	K	0	0	1	2	26701	additional well-performing markers from screen	Crassostrea virginica	C3_16513304	NA	NA	f	3_16513304	T
Affx-1247328320	AX-566985400	GGATTAGTAGTTACTTCTTTCCTCGATATCAACTC[A/G]GTATAAAAGCACAACCACCACAGTATATTGAATAA	3	16514002	R	1	1	1	2	25476	additional well-performing markers from screen	Crassostrea virginica	C3_16514002	NA	NA	f	3_16514002	T
Affx-1244992970	AX-562874710	TTTTTCTCTTCTTCATTTGCTTTTAATAGATCTTC[A/C]AGTTTCTGAAATTATGTAAA	3	16523265	M	1	1	1	2	3014	content of Axiom_OysterCV	Crassostrea virginica	C3_16523265	LOC111124939	centrosome-associated protein CEP250-like%2C transcript variant X6	t	3_16523265	T
Affx-1244992974	AX-570235613	AACAAAGTCAAAATCTGTCACGCCAATTCACAAAC[A/G]TCAGATTAGAGGTTTACATACAAAATATGCATTAC	3	16524487	R	0	1	1	2	25856	additional well-performing markers from screen	Crassostrea virginica	C3_16524487	NA	NA	f	3_16524487	T
Affx-1247328414	AX-566985473	CACACATCTGGGGGAATGCTGTCTAATACAGGATC[C/T]GAGTTGACTGTACTGTAACTCACTCTTTTTG	3	16525207	Y	1	1	1	2	4012	content of Axiom_OysterCV	Crassostrea virginica	C3_16525207	NA	NA	t	3_16525207	T
Affx-1244992979	AX-570235616	ATCAGTGTACAAACATATAACACAGAATAATACAC[A/G]GGATGATGAAAGCTGTTAT	3	16529616	R	0	1	1	2	26594	additional well-performing markers from screen	Crassostrea virginica	C3_16529616	NA	NA	f	3_16529616	T
Affx-1247328480	AX-566985528	CTCAGCAATCCTCAGTCAATTTAGCAGAGAACAAC[A/G]CTGCTTGCGACACATGACAATAGT	3	16530277	R	1	1	1	2	24861	additional well-performing markers from screen	Crassostrea virginica	C3_16530277	NA	NA	f	3_16530277	T
Affx-1247328499	AX-563758273	TACAGACCCACTCCTCAAATGACGGAACAAAGATC[A/C]TATTTACCTACCATATCCCTGGAAAAAAGGTCTTG	3	16532825	M	1	1	1	2	25100	additional well-performing markers from screen	Crassostrea virginica	C3_16532825	NA	NA	f	3_16532825	T
Affx-1247328531	AX-566985567	GGTACTGGTGTTGGCAGAAACTATCTTATCAAGAA[C/T]GGGGATGTATTGGACAACTTTGTTAGCTTTTGTAA	3	16536256	Y	1	1	1	2	22263	additional well-performing markers from screen	Crassostrea virginica	C3_16536256	NA	NA	f	3_16536256	T
Affx-1247328552	AX-575026750	AAATCTGCAACAAAAAATGTAATACAGCTGTAGAT[C/T]TGAAAAAGCATGTAGAAAGTCATCAAAATGAAGAA	3	16538318	Y	0	1	1	2	25582	additional well-performing markers from screen	Crassostrea virginica	C3_16538318	NA	NA	f	3_16538318	T
Affx-1236652377	AX-562874738	AAGTGTGCCCACTGTAATAAAGCCTTTTCAGACAG[A/G]AGCAACATGAGAGCTCACCAGAAACTACACCAGGA	3	16542935	R	1	1	1	2	3014	content of Axiom_OysterCV	Crassostrea virginica	C3_16542935	LOC111124943	zinc finger protein 345-like	t	3_16542935	T
Affx-1247328615	AX-575026803	TGATTCGAGTGCTTTCGTCGGAGTGACGCCCCAAT[C/T]CCGTACTGATAAAGTCCGAGAATCTCGATGCAAGA	3	16546085	Y	1	1	1	2	3013	content of Axiom_OysterCV	Crassostrea virginica	C3_16546085	LOC111124951	uncharacterized LOC111124951	t	3_16546085	T
Affx-1247328616	AX-566985639	CGTACCGTAGCATTCCTTTTTTACCTTCATATTTC[A/C]TGACCCTTGGCACCTTAAGCTTTTTGCTCCTCTGT	3	16546577	M	1	1	1	2	25394	additional well-performing markers from screen	Crassostrea virginica	C3_16546577	NA	NA	f	3_16546577	T
Affx-1247328685	AX-566985689	AATTAGATGATATAAACGAAATGATGATAGTCAGG[A/T]ACATGTATACTGTATCAAAACAGGAATGGCAATTT	3	16555127	W	1	1	1	2	3012	content of Axiom_OysterCV	Crassostrea virginica	C3_16555127	NA	NA	t	3_16555127	T
Affx-1247328690	AX-566985694	GAACATTTAAGGTATATTGGATAAGTTCTTCATAG[A/C]ATAAACTAAATCCAACATAATCACCAAGAAA	3	16555790	M	0	1	1	2	26599	additional well-performing markers from screen	Crassostrea virginica	C3_16555790	NA	NA	f	3_16555790	T
Affx-1247328766	AX-566985753	TGCAAAGACTTTTCATTCATCATTGAACTTTCCAT[C/T]CCAGGACATATCTGTTACAACAACTGTCCAGTTTT	3	16563052	Y	1	1	1	2	4012	content of Axiom_OysterCV	Crassostrea virginica	C3_16563052	NA	NA	t	3_16563052	T
Affx-1236652400	AX-562874761	CTTTCAAGGTAACAAAAAGAAATGGGTTTTACCCT[A/T]AGTTCTATCTGATCTTCATTTTCTTTGCTCTTTAG	3	16563583	W	1	1	1	2	3016	content of Axiom_OysterCV	Crassostrea virginica	C3_16563583	LOC111124942	ecotropic viral integration site 5 ortholog-like%2C transcript variant X5	t	3_16563583	T
Affx-1247328780	AX-566985764	TGAAATGACGATCATTAAATGTCTCCAGATTAATA[C/T]AATACATGTATATCTTTCT	3	16565136	Y	1	1	1	2	3015	content of Axiom_OysterCV	Crassostrea virginica	C3_16565136	NA	NA	t	3_16565136	T
Affx-1247328823	AX-575026960	ATACACAGCGTATTTTCTTTCAAAAG[C/T]CTGACATTAAATGCCTGTGAACGCATAATTACCCA	3	16568711	Y	1	1	1	2	24221	additional well-performing markers from screen	Crassostrea virginica	C3_16568711	NA	NA	f	3_16568711	F
Affx-1236652414	AX-562874775	GGAATTAAATTTGTCCTTCCTTTCCACAGAGAATT[G/T]ATATTTATTCCCTTCATTCAATAAATTCCACACAG	3	16569365	K	0	1	1	2	26615	additional well-performing markers from screen	Crassostrea virginica	C3_16569365	NA	NA	f	3_16569365	T
Affx-1247328883	AX-563758339	TCTGCACACCACCTTCATTGCTTCATTCATCTCAA[G/T]GTGGATAAAGAATTACATGCATTTCACTACACATA	3	16575087	K	1	1	1	2	24196	additional well-performing markers from screen	Crassostrea virginica	C3_16575087	NA	NA	f	3_16575087	T
Affx-1247328921	AX-566985744	CAAGCTCACACATCTGTTGTAAAGATTGCATCACA[C/T]TGTCCAAGTGCTGTGCAACT	3	16586561	Y	1	1	1	2	4012	content of Axiom_OysterCV	Crassostrea virginica	C3_16586561	NA	NA	t	3_16586561	T
Affx-1247328930	AX-566985874	GGGGCCACAGATAAACTGACCAAGGATTTCTCATC[A/C]GCTTCCAGCAGTCTGTAACATATACAAACATTCAT	3	16587250	M	1	1	1	2	3015	content of Axiom_OysterCV	Crassostrea virginica	C3_16587250	LOC111124942	ecotropic viral integration site 5 ortholog-like%2C transcript variant X5	t	3_16587250	F
Affx-1244993024	AX-575727308	AGAAGATGAAAATGTGAAAAATCTATTGACAGGCG[A/G]ATAGCCCTACAGATGGAAAGATGACAGGGCTTTCA	3	16588051	R	1	1	1	2	24239	additional well-performing markers from screen	Crassostrea virginica	C3_16588051	NA	NA	f	3_16588051	F
Affx-1247328960	AX-575027057	TCCCTAAATGCAATGGACAGCTATTTTTTCTTTTT[C/T]CTTCTTGCCTTATTTTGAAAATCAGAAAACAATTA	3	16589391	Y	1	1	1	2	21214	additional well-performing markers from screen	Crassostrea virginica	C3_16589391	NA	NA	f	3_16589391	F
Affx-1247328966	AX-566985904	AACCAAAAAAAAAACCGGAATAAGACAGAGACGCT[C/T]TTTCCCGTACCTTGGTTTTAAGACATTGCGACTTC	3	16590079	Y	0	1	1	2	27577	additional well-performing markers from screen	Crassostrea virginica	C3_16590079	NA	NA	f	3_16590079	T
Affx-1247328978	AX-575027071	GGTGGTTCTAGAGAAGAATATTCAAATGTAATC[A/G]ATGTATAATTTTCAACATTTTGCTATTATATGTAC	3	16590825	R	0	1	1	2	26830	additional well-performing markers from screen	Crassostrea virginica	C3_16590825	NA	NA	f	3_16590825	T
Affx-1247328993	AX-566985925	TTTTTTATCCAAGGATCCATTGTTCCAAGTCAAGT[G/T]GAAATTGGCTAAGAAGCTCA	3	16592344	K	1	1	1	2	25217	additional well-performing markers from screen	Crassostrea virginica	C3_16592344	NA	NA	f	3_16592344	T
Affx-1247329025	AX-566985945	TATTAACACATGAAGAACATACTTAATATTGATAC[C/T]TCAAAGCCTAATAATCAATGAATGTAAGTAGATTG	3	16594673	Y	1	1	1	2	24946	additional well-performing markers from screen	Crassostrea virginica	C3_16594673	NA	NA	f	3_16594673	T
Affx-1247329033	AX-575027109	TAGGGTCCACATCTCCAAAAAA[A/C]TATCGGAGAACCTCACATTGATAGCGTTTGTAAAA	3	16595568	M	1	1	1	2	3012	content of Axiom_OysterCV	Crassostrea virginica	C3_16595568	NA	NA	t	3_16595568	T
Affx-1247329041	AX-575027116	GGTCAAAAGTATAGAAGACAAATAGATCGTGAAGA[A/G]CCCCTGAGAATTTGACCACACAAATTACATCTTTG	3	16596242	R	1	1	1	2	3016	content of Axiom_OysterCV	Crassostrea virginica	C3_16596242	NA	NA	t	3_16596242	T
Affx-1247329088	AX-575027156	GATGATTTGCCAGAAGGGTGGGAAAAGCGAATGAG[C/T]CGCTCTGCTGGTAAATTACAATTCAGTAGGCCTAC	3	16600969	Y	1	1	1	2	3014	content of Axiom_OysterCV	Crassostrea virginica	C3_16600969	LOC111124977	putative peptidyl-prolyl cis-trans isomerase dodo	t	3_16600969	T
Affx-1247329107	AX-575027168	TATTTTTGAGATCCAACCAGTGTTTTTCACTCTGA[A/C]AATGGGAATTTTATGGAATATATTTAGAGTCGGAT	3	16603062	M	1	1	1	2	24127	additional well-performing markers from screen	Crassostrea virginica	C3_16603062	NA	NA	f	3_16603062	T
Affx-1247329114	AX-566986017	AAAGTTGATTCTTTAGTGGAGGTGCCAACTATACT[A/G]GGCAAGCCATTCTAACAAGGCCATGTAAGGTGTTT	3	16603797	R	1	1	1	2	25160	additional well-performing markers from screen	Crassostrea virginica	C3_16603797	NA	NA	f	3_16603797	T
Affx-1247329160	AX-566986051	AAGAAAATATGGCTCTAATGCAGGATTGGTGTGCA[A/G]TTTCAGATGGTGAAATATGTATAACTTTGGCACTT	3	16607449	R	1	1	1	2	22963	additional well-performing markers from screen	Crassostrea virginica	C3_16607449	NA	NA	f	3_16607449	T
Affx-1247329212	AX-566986093	TCATTACCCAAAGATGCTTTATTTGGTTTAGTTAA[A/G]TATGATTCTGGAGAAGATT	3	16613054	R	1	1	1	2	24626	additional well-performing markers from screen	Crassostrea virginica	C3_16613054	NA	NA	f	3_16613054	T
Affx-1244993051	AX-575727328	ACATGTAGAGATAGATTTTTACCTCA[C/T]AAACTGTGAGAAGTATCGTATCAATTCTTTCCTCA	3	16614620	Y	1	1	1	2	3009	content of Axiom_OysterCV	Crassostrea virginica	C3_16614620	NA	NA	t	3_16614620	T
Affx-1247329246	AX-575027273	GTGGCCAGTTCAGCGTGGATCAACTCCTTCAC[A/G]TTCTTATTGCTGAGTGATTCAACATGAAGTGTAGG	3	16616108	R	0	1	1	2	25709	additional well-performing markers from screen	Crassostrea virginica	C3_16616108	NA	NA	f	3_16616108	T
Affx-1247329256	AX-575027281	AGAATCAACATACTCTTTGGAACTCTGACCTCGAC[C/T]TACTCCAGGCTTAGTGACACATTTCCTCATCAGCA	3	16616779	Y	0	1	1	2	26847	additional well-performing markers from screen	Crassostrea virginica	C3_16616779	NA	NA	f	3_16616779	T
Affx-1247329289	AX-575027305	ACAGCATCCCCTAGAAATCCTACAAATATGGAGGA[C/T]TTTTCTATCTGCCTTTTTCTGGTAAGCTGGTGTCG	3	16620420	Y	0	1	1	2	25663	additional well-performing markers from screen	Crassostrea virginica	C3_16620420	NA	NA	f	3_16620420	F
Affx-1236652531	AX-563757736	TGTAAATCGTTCCCAAATATATCATCGTCTTCTGG[A/G]TTGTGCAGAAAGGATCCTCCAGTTCCCATATTCAC	3	16623114	R	1	1	1	2	4012	content of Axiom_OysterCV	Crassostrea virginica	C3_16623114	NA	NA	t	3_16623114	F
Affx-1244993071	AX-570235674	GCTGAGAGGAAAGAGGTAATGATTAATTTTGTCAA[C/T]ATACAATGATGATTATCTGTATTGAAAGCTCCATG	3	16632728	Y	0	1	1	2	26502	additional well-performing markers from screen	Crassostrea virginica	C3_16632728	NA	NA	f	3_16632728	T
Affx-1247329464	AX-566986282	ATTAAATTGATATGCTGTTACTTTATGCTGTATAT[G/T]CTGATATGATGAAATGTTCT	3	16636110	K	1	1	1	2	3012	content of Axiom_OysterCV	Crassostrea virginica	C3_16636110	NA	NA	t	3_16636110	F
Affx-1247329476	AX-575027446	ATAATTGAAAGTTTTCTTTTCCCCTTCGCATATTA[C/T]AGACTTTTCACTTAATATTATCTTATTCTCATTGC	3	16636839	Y	0	1	1	2	26176	additional well-performing markers from screen	Crassostrea virginica	C3_16636839	NA	NA	f	3_16636839	F
Affx-1244993079	AX-570235679	AGGGCTTCTGGTCATATTCCTTCAATAGACTCCAA[C/T]CATAAGGAGAGAAAATTTCAAC	3	16638431	Y	1	1	1	2	25429	additional well-performing markers from screen	Crassostrea virginica	C3_16638431	NA	NA	f	3_16638431	T
Affx-1247329495	AX-566986303	CTTGCAACAATCACAGAAGCTGGCTTTAAGGTGGC[A/C]ATGCAGAAGGAGATGCAGCTGACGCGA	3	16639366	M	0	1	1	2	26727	additional well-performing markers from screen	Crassostrea virginica	C3_16639366	NA	NA	f	3_16639366	F
Affx-1236652573	AX-562874934	GAGGATGCCATTTCAGGCTGGAGAAATATGCTTGG[A/G]CCCACTGAAGTAGAAAAAGCTAAAACTGAGGCCCC	3	16640887	R	1	1	1	2	22029	additional well-performing markers from screen	Crassostrea virginica	C3_16640887	NA	NA	f	3_16640887	T
Affx-1247329525	AX-575027480	ACTGACCCCGAAAAAGCCAAGGAAGAGAACCCAGA[A/C]TCGTATGTAGATATGAATTATCTCCCCTGAAAAGA	3	16642332	M	1	1	1	2	3015	content of Axiom_OysterCV	Crassostrea virginica	C3_16642332	NA	NA	t	3_16642332	F
Affx-1247329549	AX-566986344	TGTACATAAAGAATGCATCACAGTTTTCAAATTAA[A/G]GGATTGCTATTTGTGACAAAACT	3	16644538	R	1	1	1	2	3013	content of Axiom_OysterCV	Crassostrea virginica	C3_16644538	NA	NA	t	3_16644538	F
Affx-1247329573	AX-563757783	ACGGAAAAACCACAACAAGGTTGCCCCTAG[C/T]ATATAGTGTATATTAGTGCATGCATGGTGCA	3	16646551	Y	1	1	1	2	24015	additional well-performing markers from screen	Crassostrea virginica	C3_16646551	NA	NA	f	3_16646551	F
Affx-1247329584	AX-562874945	AATAGTATATATTGTAATTATAAGCAAGGACAATT[A/C]TACCAAAAATAGCCCCAGAC	3	16647473	M	0	1	1	2	26422	additional well-performing markers from screen	Crassostrea virginica	C3_16647473	NA	NA	f	3_16647473	T
Affx-1236652585	AX-563757789	ACCAGCTCCCGTGCTGAAGCAGAACAGACTGCACC[C/T]GAGTTTCGAGAAGGTCAATTTTTAATAGTACTAAG	3	16647937	Y	1	1	1	2	3016	content of Axiom_OysterCV	Crassostrea virginica	C3_16647937	LOC111124944	thioredoxin domain-containing protein 3 homolog%2C transcript variant X9	t	3_16647937	T
Affx-1247329593	AX-575027530	AAGTGGATCTTTTTAGGTCACCTGAGTCAGTCTCA[G/T]GCTGTTGACAGTCCTTCCAAAGGACAACATT	3	16648156	K	1	1	1	2	25384	additional well-performing markers from screen	Crassostrea virginica	C3_16648156	NA	NA	f	3_16648156	F
Affx-1247329605	AX-575027538	TGTTTGTTACACTGAATATGAATGTGCAAATACTT[C/T]TGTTGTACATGAAGCTTTATGCCCAAAACATACAT	3	16650225	Y	1	1	1	2	23318	additional well-performing markers from screen	Crassostrea virginica	C3_16650225	NA	NA	f	3_16650225	T
Affx-1247329613	AX-566986388	ATATCTTGTTTTATATTTCAGAGTCACCAAAACCT[A/G]ATGAGGAACAAAAAGGTATATCATCTGAATATGCT	3	16651971	R	0	1	1	2	25892	additional well-performing markers from screen	Crassostrea virginica	C3_16651971	NA	NA	f	3_16651971	T
Affx-1247329627	AX-566986399	CTCCTTTAAATATTGATTTCAGGGTAGATCAAGAA[G/T]GATATATAAATTAAGTTTTGTTGAAATAGGAAGCT	3	16653714	K	1	1	1	2	3016	content of Axiom_OysterCV	Crassostrea virginica	C3_16653714	NA	NA	t	3_16653714	T
Affx-1236653287	AX-563758470	GATTGTCAAAAACGAAGATGTTCCCATGATCTCTA[A/G]TAAGTATTTACGTATATTGCATTCTTGATATAACC	3	16657286	R	0	0	1	2	25738	additional well-performing markers from screen	Crassostrea virginica	C3_16657286	NA	NA	f	3_16657286	T
Affx-1247329684	AX-575027596	TTCCAAAAGCCAACAGTACATTGTCCGTTACTTCT[G/T]CTTTAGGTTGGAAAGGTGCACTGGAAGTTGTGTTT	3	16657498	K	1	1	1	2	3014	content of Axiom_OysterCV	Crassostrea virginica	C3_16657498	LOC111124956	adrenocorticotropic hormone receptor-like%2C transcript variant X2	t	3_16657498	T
Affx-1247329698	AX-575027608	GTCGTGACGAGTCCCTGTGGGCTCTACCCTAAAAG[C/T]ATAAAATAGTGGAGAGAATAAATTGAATGTTTACA	3	16659244	Y	1	1	1	2	21957	additional well-performing markers from screen	Crassostrea virginica	C3_16659244	NA	NA	f	3_16659244	T
Affx-1247329730	AX-566986472	AAGTTTGACATTTTAATTAGGAAGAAGAATTTGGT[A/G]TGTGGGCAAAGAGGAAGAGGAACCAACTGGGCC	3	16664886	R	1	1	1	2	3013	content of Axiom_OysterCV	Crassostrea virginica	C3_16664886	LOC111124958	tubulin delta chain-like	t	3_16664886	T
Affx-1247329758	AX-566986495	TCTCATGACACCTGAATAAGGGTTTCTTGTGATGG[A/G]TGTGACCATATTGGTCATATAGTGAAAATGCATTA	3	16667067	R	1	1	1	2	23138	additional well-performing markers from screen	Crassostrea virginica	C3_16667067	NA	NA	f	3_16667067	T
Affx-1247329785	AX-575027678	GGCGCTCGCTTTGCTGAACGCAGCACAGATTGCCC[C/T]TAAGTACCACATCTTGTTCGTAGGAAAGATAATA	3	16670198	Y	0	1	1	2	26243	additional well-performing markers from screen	Crassostrea virginica	C3_16670198	NA	NA	f	3_16670198	F
Affx-1247329858	AX-575027731	TTATCTCTGAATGAACAAGATTTGAAGGCCAATTG[A/C]CTACCTGGTCATTACCTACTTGGTTGTTACTATCT	3	16675130	M	1	1	1	2	25274	additional well-performing markers from screen	Crassostrea virginica	C3_16675130	NA	NA	f	3_16675130	T
Affx-1247329896	AX-566986598	AGGGTTTGATCCCTGGTAGCAACAGACCTACTAAA[A/G]TTGTAAAAACAGGAATATACAGTTCCACTACCAAA	3	16677918	R	0	1	1	2	25743	additional well-performing markers from screen	Crassostrea virginica	C3_16677918	NA	NA	f	3_16677918	T
Affx-1247329906	AX-566986607	AACAGCTAAGGGCATCTAGCTCTAGACATGAGTTA[C/T]CCAACACCAATCCTCCTTCATACCTACTGGTAATC	3	16678692	Y	1	1	1	2	24705	additional well-performing markers from screen	Crassostrea virginica	C3_16678692	NA	NA	f	3_16678692	T
Affx-1247329918	AX-575027779	TCTAGGAGTGAAAATTTTTCTACATATTAATAATA[A/C]AGCTAAGCGCGGGTTTACATGTAGTTAAAAATCAT	3	16679500	M	0	1	1	2	25848	additional well-performing markers from screen	Crassostrea virginica	C3_16679500	NA	NA	f	3_16679500	T
Affx-1247329927	AX-575027786	TTATAAATCCAATGTTGGATACATACAGGAATTAT[G/T]TTGCTTGATACACCTAATTATGAAATTTCATGCAT	3	16680187	K	1	1	1	2	23088	additional well-performing markers from screen	Crassostrea virginica	C3_16680187	NA	NA	f	3_16680187	T
Affx-1247329982	AX-575027832	ATCCCTTTACATGTATATATCAATGCAATAACATT[A/G]CTACGACAAAATGCACTCGATGTCTTCCTCATCCA	3	16692516	R	1	1	1	2	24389	additional well-performing markers from screen	Crassostrea virginica	C3_16692516	NA	NA	f	3_16692516	F
Affx-1247330043	AX-566986720	ACATGAGTAATGTCCTTACTGTGAAATTTAAATCC[A/C]ATTGATGAGTTCATTCCAAATATTACAGCCAGGCC	3	16698633	M	1	1	1	2	3014	content of Axiom_OysterCV	Crassostrea virginica	C3_16698633	LOC111124976	cytochrome c oxidase assembly factor 1 homolog	t	3_16698633	T
Affx-1247330087	AX-575027916	TATATACATATTCTTGATGCTTAAAGTCACTTTAA[A/G]AAGGATATTACATGAGACTATGGAAGTTTCTATGC	3	16703536	R	0	1	1	2	26850	additional well-performing markers from screen	Crassostrea virginica	C3_16703536	NA	NA	f	3_16703536	T
Affx-1247330103	AX-575027927	TATTTGTTTATGAATCTCCTTTGCTTGTACTTTTA[A/G]TAGTGAATTACCGGTTATATTTATTTCCCTACCCA	3	16704861	R	0	1	1	2	25624	additional well-performing markers from screen	Crassostrea virginica	C3_16704861	NA	NA	f	3_16704861	T
Affx-1247330131	AX-566986790	AAATTCATGTCATGGAAAATTAATGAGCACATGCA[A/G]TCAATATTTGCCTTAATTTACATGTATATGATACA	3	16707778	R	1	1	1	2	24257	additional well-performing markers from screen	Crassostrea virginica	C3_16707778	NA	NA	f	3_16707778	T
Affx-1247330147	AX-575027961	AAATTCTCTGATGAGAAACTTGTATTCTAGCTATC[A/G]CACATCATTTCTAGAAACTCTTGATTTCTCATTGA	3	16709209	R	0	1	1	2	25833	additional well-performing markers from screen	Crassostrea virginica	C3_16709209	NA	NA	f	3_16709209	T
Affx-1247330177	AX-562875698	TCCAATGTGAATCCAGATGAAGTAGAGAATGAAGT[A/C]GGAAATTTCTGGAGAAATCTCTACAAG	3	16711757	M	1	1	1	2	4012	content of Axiom_OysterCV	Crassostrea virginica	C3_16711757	NA	NA	t	3_16711757	T
Affx-1247330190	AX-566986832	GACAAGAACTGGAAAGACATCATGAAGCAAGCCTT[A/G]CAGGACAAGAAGGTCCTCAGTGTCATCGCCATAGA	3	16713223	R	0	1	1	2	26216	additional well-performing markers from screen	Crassostrea virginica	C3_16713223	NA	NA	f	3_16713223	T
Affx-1247330229	AX-575028025	GTAACAGAGCTTAATTGGGTTACGTCTGCATTTTA[C/T]GATTTCAGGGTTGTTTTTCATTACCCTTATATCCA	3	16716081	Y	1	1	1	2	24483	additional well-performing markers from screen	Crassostrea virginica	C3_16716081	NA	NA	f	3_16716081	T
Affx-1236652744	AX-562875104	TCATGAAAACATTTGGGATGACCTTTGACCTTAAA[A/C]TGGGTTTCCATAGTAACTAATCACTGATCACTGTG	3	16721851	M	1	1	1	2	4012	content of Axiom_OysterCV	Crassostrea virginica	C3_16721851	NA	NA	t	3_16721851	F
Affx-1247330311	AX-566986923	CGTGTCTTCTATGACCGTCTGGTGGACGATTCCGA[C/T]AGGAACTGGCTGTTTAACTA	3	16723287	Y	0	1	1	2	26629	additional well-performing markers from screen	Crassostrea virginica	C3_16723287	NA	NA	f	3_16723287	T
Affx-1244993145	AX-563758565	GATGCTCTGGAGGCGGTGGCCAATCGCTTCCTGGA[A/G]GATGTGGAGCTGGATGATGAGGAGCGTGTAGGCTG	3	16725255	R	0	1	1	2	26907	additional well-performing markers from screen	Crassostrea virginica	C3_16725255	NA	NA	f	3_16725255	T
Affx-1247330354	AX-575028114	GTTAGAACGCTAGAGAATTG[C/T]ATCCAGTTTGGAACCCCGGTAATTAAGCTGATGAT	3	16727942	Y	1	1	1	2	3015	content of Axiom_OysterCV	Crassostrea virginica	C3_16727942	LOC111124938	dynein heavy chain 7%2C axonemal-like%2C transcript variant X2	t	3_16727942	F
Affx-1247330363	AX-575028121	ATGGTAAACAACACCCTAATCTAACCCAATATTTT[A/C]TTTGTTCACAGGCCATTGCTGAAGAAACTGAGAAG	3	16728920	M	1	1	1	2	3011	content of Axiom_OysterCV	Crassostrea virginica	C3_16728920	NA	NA	t	3_16728920	F
Affx-1247330367	AX-575028124	GGTCTTTTTCCACAGCTGTTGTTCTCCTTCCTGCT[C/T]TGTGTCAACATTCTGAAGCATGACAAACTGATTAA	3	16729582	Y	1	1	1	2	3015	content of Axiom_OysterCV	Crassostrea virginica	C3_16729582	NA	NA	t	3_16729582	F
Affx-1247330375	AX-566986972	ACTGAATTGCTACAGAATTGCAACTAGGAAATGCT[C/T]TGATATTGAATTGAGATTTCTAAATATTTTTTCAA	3	16730420	Y	0	1	1	2	26793	additional well-performing markers from screen	Crassostrea virginica	C3_16730420	NA	NA	f	3_16730420	F
Affx-1247330386	AX-566986978	CGTTTTTATTGTCTGTAGGAGTTTAACCCTGAGCA[A/G]ATCCACCCCGATTTCCGCTTGTGGCTGACTAGCTA	3	16731184	R	1	1	1	2	25506	additional well-performing markers from screen	Crassostrea virginica	C3_16731184	NA	NA	f	3_16731184	F
Affx-1247330422	AX-566987004	CATTTTCATGTTATTGAATTTTTTATCCATGCACT[C/T]TTAAACATAATTAAAGAGCAGATTTTTATTTCAGC	3	16734094	Y	1	1	1	2	3015	content of Axiom_OysterCV	Crassostrea virginica	C3_16734094	NA	NA	t	3_16734094	F
Affx-1247330429	AX-566987009	GATTGTGTTATTCAAATTTCCAGTTTTGCCGATAT[C/T]GTTTGGTTGGTTTCAATGTCACACACTGTTATACA	3	16734795	Y	1	1	1	2	4012	content of Axiom_OysterCV	Crassostrea virginica	C3_16734795	NA	NA	t	3_16734795	T
Affx-1247330447	AX-566987024	TACACCATTCCCATCGACTTGCTGGGTTTTGATTA[C/T]GAGATTTTGGATGACTCTGA	3	16736285	Y	0	1	1	2	27468	additional well-performing markers from screen	Crassostrea virginica	C3_16736285	NA	NA	f	3_16736285	T
Affx-1247330457	AX-566987029	AATGTTCATGAAATTTTATTGAAATAGGTTTGGAT[A/G]AAGCCATGCAAGAAGGCAGATATCCC	3	16736939	R	0	1	1	2	26486	additional well-performing markers from screen	Crassostrea virginica	C3_16736939	NA	NA	f	3_16736939	F
Affx-1247330467	AX-566987036	AATTTTGGTCACCACCTTCTTAATCCGTCCATTTT[C/T]CTTTTTTGTGAGTAGATTA	3	16737666	Y	1	1	1	2	23809	additional well-performing markers from screen	Crassostrea virginica	C3_16737666	NA	NA	f	3_16737666	T
Affx-1247330496	AX-575028217	GAACTTTCTGCATCCTCGTCCTCCTTCTACATACC[A/G]GTTTCGTGGATTATTACCTGGTGGAGAACAAAGGC	3	16741348	R	1	1	1	2	3014	content of Axiom_OysterCV	Crassostrea virginica	C3_16741348	LOC111124963	uncharacterized LOC111124963%2C transcript variant X1	t	3_16741348	T
Affx-1244993172	AX-570235742	TTTCGGTTTGCCAGGACAGAAGTACTGAAGTTCAA[C/T]AGAAGCATCGATGTAATTTTT	3	16744948	Y	1	1	1	2	3015	content of Axiom_OysterCV	Crassostrea virginica	C3_16744948	LOC111124060	uncharacterized LOC111124060	t	3_16744948	T
Affx-1247330530	AX-575028242	ATTTGTAGGAGCAAAGATG[A/T]AACGTCTAGGAGAAGAATGGTAAGAATATTCTCTC	3	16745309	W	1	1	1	2	3012	content of Axiom_OysterCV	Crassostrea virginica	C3_16745309	LOC111124060	uncharacterized LOC111124060	t	3_16745309	T
Affx-1247330585	AX-575028284	TCCAAGTTATGTGTTATGACGTGGTTCACAAGTTT[C/T]GTCATCACCTACTTCATGTTTTTTAACTACCAGGG	3	16752116	Y	1	1	1	2	3014	content of Axiom_OysterCV	Crassostrea virginica	C3_16752116	LOC111124964	G-protein coupled receptor 54-like	t	3_16752116	T
Affx-1247330591	AX-566987131	ATTGCATGTTATTCTTTAAACTCAAAAACATTGGC[C/T]TCCAACCCATAATGTATTGTAAT	3	16752656	Y	1	1	1	2	3013	content of Axiom_OysterCV	Crassostrea virginica	C3_16752656	LOC111124964	G-protein coupled receptor 54-like	t	3_16752656	T
Affx-1247330622	AX-566987154	ATAAAAATACATAATGGGATAAAAGCATTCTAATT[C/T]ATGTTTTAGAGCAAATGGATT	3	16759042	Y	1	1	1	2	23908	additional well-performing markers from screen	Crassostrea virginica	C3_16759042	NA	NA	f	3_16759042	T
Affx-1247330666	AX-575028342	TAAAAATTTCAATCAACACAGCCGCGGAAATCGAT[C/T]CTCTGGTTTCCATATTAACCGTTCCTACATGTTTT	3	16763158	Y	1	1	1	2	4005	content of Axiom_OysterCV	Crassostrea virginica	C3_16763158	NA	NA	t	3_16763158	T
Affx-1247330681	AX-566987193	GCTACAAGATGGATACCACACCGAGAAGTAAAAAT[A/G]ACGCAGTCGCTTTTTGTGGGCAATT	3	16764333	R	1	1	1	2	3009	content of Axiom_OysterCV	Crassostrea virginica	C3_16764333	LOC111124968	uncharacterized LOC111124968	t	3_16764333	F
Affx-1247330729	AX-566987227	TTCTACACTGGAAACGAAGTAGGGGTAGACAAACT[G/T]GGGAATTTTACGACGAAGGATTATCTCTATTGGGC	3	17359665	K	1	1	1	2	3008	content of Axiom_OysterCV	Crassostrea virginica	C3_17359665	NA	NA	t	3_17359665	T
Affx-1247330731	AX-575028387	ATGTTTGTGTCCATACGAATGTACGACGA[C/T]CCGAATTTTGTCGTATTCATTCAGGTAGATAAAAG	3	17359743	Y	1	1	1	2	3011	content of Axiom_OysterCV	Crassostrea virginica	C3_17359743	LOC111123160	uncharacterized LOC111123160	t	3_17359743	F
Affx-1244993213	AX-575727441	TCTCATTCGGGGGATACATGCTAGG[A/C]GACACTCATAAAAGTATTGGCAAGTAAGACTG	3	17363250	M	1	1	1	2	3010	content of Axiom_OysterCV	Crassostrea virginica	C3_17363250	LOC111123160	uncharacterized LOC111123160	t	3_17363250	T
Affx-1247330792	AX-575028433	AAACCAAACCAAACAAAATGTCCTTCAGATGTTTT[C/T]TTAAATGCCAGATGATTCTCATAAGTATATTTGCA	3	17365768	Y	1	1	1	2	23990	additional well-performing markers from screen	Crassostrea virginica	C3_17365768	NA	NA	f	3_17365768	T
Affx-1247330802	AX-575028442	TACAGATATTTCTACAACAAAACATTTTCTTTGGT[A/G]GCTCTCCACAATCGATATTGGTAAGAATTAAGGAG	3	17367528	R	1	1	1	2	3011	content of Axiom_OysterCV	Crassostrea virginica	C3_17367528	LOC111123158	uncharacterized LOC111123158	t	3_17367528	T
Affx-1247330845	AX-575028473	AACGACACCGCTTTGAACTGGGGAACGGTCTT[G/T]GCAGTGGACACTTCAGGTGACGTCACAATAGATTA	3	17370822	K	1	1	1	2	3009	content of Axiom_OysterCV	Crassostrea virginica	C3_17370822	LOC111123158	uncharacterized LOC111123158	t	3_17370822	F
Affx-1236653461	AX-563758636	AAGATGTAACGAGAACCTATTTTAATCAGGATTCT[C/T]ACTGTATTGTTTAATCGAAGATATCAAACTCTGTA	3	17374364	Y	1	1	1	2	22024	additional well-performing markers from screen	Crassostrea virginica	C3_17374364	NA	NA	f	3_17374364	T
Affx-1247330890	AX-575028506	CACTCGGGGGTGGTACTGTAACCCAAAACCAA[C/T]GATTTCAAGGCCATTCGACTGTAAGCACTTTCAAT	3	17376438	Y	1	1	1	2	3010	content of Axiom_OysterCV	Crassostrea virginica	C3_17376438	LOC111124065	uncharacterized LOC111124065	t	3_17376438	T
Affx-1247330948	AX-575028545	AAATCGACAGGGATGGTCGATAA[A/G]ACCAAGGTGTACACGAACGGCAGATATCTCTTTGG	3	17381723	R	1	1	1	2	3007	content of Axiom_OysterCV	Crassostrea virginica	C3_17381723	LOC111127501	uncharacterized LOC111127501	t	3_17381723	T
Affx-1247330955	AX-575028550	GATACATTTGACCTTGACTACAAAGGGGTCATTGA[A/G]AAAAGTGCACTGGATGCTATGAAGGTATTTAGGTA	3	17382254	R	1	1	1	2	17382	additional well-performing markers from screen	Crassostrea virginica	C3_17382254	NA	NA	f	3_17382254	T
Affx-1247330971	AX-566987401	GAACGCTTCATGAGAGCTCTGACACTGCATGAGGA[A/G]TCAGACCGCGAGACTCTCGTACAGGAAGCCATGGT	3	17384019	R	0	1	1	2	27925	additional well-performing markers from screen	Crassostrea virginica	C3_17384019	LOC111127501	uncharacterized LOC111127501	f	3_17384019	T
Affx-1247330979	AX-566987407	CTTGTATCTGCTATAGCGCAGGCCAATTACACCGC[C/T]GTACTGGAGGCTGCACGTGCCGAAGGAATGAAGCT	3	17384782	Y	0	1	1	2	26421	additional well-performing markers from screen	Crassostrea virginica	C3_17384782	NA	NA	f	3_17384782	T
Affx-1247330987	AX-566987412	GTTTGAATGGAACATCCAGATCATAACGTTGTATA[G/T]TAAGCAGCTGTATACGAGCAGGAACTTTAAATAAT	3	17386609	K	1	1	1	2	24149	additional well-performing markers from screen	Crassostrea virginica	C3_17386609	NA	NA	f	3_17386609	T
Affx-1247331014	AX-575028590	CTTGTCAGTACTACATGTATACATAGTACATTATG[A/G]CCATTCTTTTTCATGGGATATTTACCTGTT	3	17388853	R	0	1	1	2	27136	additional well-performing markers from screen	Crassostrea virginica	C3_17388853	NA	NA	f	3_17388853	T
Affx-1247331016	AX-566987434	CTCCAGGTGAAAATGACAGCCTATCTCCAGTACTT[C/T]CTCCGTAAAGACGAGCTAGTCTTGTTACACGATGC	3	17388927	Y	1	1	1	2	3015	content of Axiom_OysterCV	Crassostrea virginica	C3_17388927	LOC111127598	uncharacterized LOC111127598%2C transcript variant X2	t	3_17388927	T
Affx-1244993254	AX-575727474	GCTACCACAGGATACAATACCAGAGAACTCGTGAC[A/G]AATCGTAAACTGATGGAGGAGACCATCTTTAAAGC	3	17390257	R	0	1	1	2	26164	additional well-performing markers from screen	Crassostrea virginica	C3_17390257	NA	NA	f	3_17390257	T
Affx-1247331028	AX-566987442	CCTAGTTTAAACAGACTGTTGTTAAGGTTCTTTGG[A/C]ATGCTAGATAGGGGTAGTTTAAATGTCAGTCTCTA	3	17390965	M	0	1	1	2	27967	additional well-performing markers from screen	Crassostrea virginica	C3_17390965	NA	NA	f	3_17390965	F
Affx-1244993258	AX-575727476	AGCGAAATTAGGAGGAGCAATTTGATACA[A/C]ATGTAGTGACATGAACAGAACACTAAATTCGTGAA	3	17392378	M	0	1	1	2	27255	additional well-performing markers from screen	Crassostrea virginica	C3_17392378	NA	NA	f	3_17392378	T
Affx-1247331056	AX-566987463	GGGAACTTTCTTTAACTACCGCTATATGATAAACC[A/G]AACTATCGACTTTTAGCACGTTTAATC	3	17393839	R	0	1	1	2	25976	additional well-performing markers from screen	Crassostrea virginica	C3_17393839	NA	NA	f	3_17393839	T
Affx-1247331072	AX-575028630	TGCTTGCATTTCATGAAAGACAAATTTCC[A/G]TTTGCCGCCTCTTCACAACTAATGCATGTTGCCTT	3	17395183	R	0	1	1	2	26123	additional well-performing markers from screen	Crassostrea virginica	C3_17395183	NA	NA	f	3_17395183	T
Affx-1247331076	AX-566987476	TCCGGAGATATGTAGATATTGTCGTAAAAATCTTG[C/T]TTCATGTATCGTGTCATGTATATGACGG	3	17395963	Y	1	1	1	2	3014	content of Axiom_OysterCV	Crassostrea virginica	C3_17395963	NA	NA	t	3_17395963	T
Affx-1244993266	AX-575727483	ATTCAGCAAATTTCAACTATGT[C/T]CGTTTTTGAAAAATGATATATATGAATAATTGTTA	3	17397374	Y	0	1	1	2	26846	additional well-performing markers from screen	Crassostrea virginica	C3_17397374	NA	NA	f	3_17397374	F
Affx-1247331122	AX-566987514	GTTATAGCATAAGCAAGATTAAATGGTGGAAGGGA[A/G]CATGAGCAAAAGAAGTTTGTTTGCTTGTTTGCTGG	3	17399896	R	0	1	1	2	26478	additional well-performing markers from screen	Crassostrea virginica	C3_17399896	NA	NA	f	3_17399896	T
Affx-1247331140	AX-575028683	TGTTTGATAAGACAAGTCTTTCC[A/T]ACACATCCATTACCAATGCCTACAACCTGCAACAA	3	17401956	W	1	1	1	2	3012	content of Axiom_OysterCV	Crassostrea virginica	C3_17401956	LOC111127617	dnaJ homolog subfamily C member 27-A-like	t	3_17401956	F
Affx-1244993274	AX-570235811	TGGGGAGTAGCTATCTATCAGACTGCCTCTATAAC[C/T]ACCAAAGAGGGAGAGGAAATTCCGCTCAGAGAAGC	3	17404192	Y	0	1	1	2	25572	additional well-performing markers from screen	Crassostrea virginica	C3_17404192	NA	NA	f	3_17404192	T
Affx-1247331166	AX-575028702	GGGCTGAAATGAAACAATCTTTCAAGGAGCTGTAT[C/G]AGTTTTACCAAGTTCATGGATTTGAAAAACTTTGG	3	17404292	S	1	1	1	2	3015	content of Axiom_OysterCV	Crassostrea virginica	C3_17404292	LOC111127597	dnaJ homolog subfamily C member 22-like	t	3_17404292	F
Affx-1247331198	AX-575028722	CTAGCTGAGTTGATATACTTGTGT[G/T]TTGAGGTGTTGAATTTATTTACATAAAGGTGTTAT	3	17406257	K	1	1	1	2	3016	content of Axiom_OysterCV	Crassostrea virginica	C3_17406257	NA	NA	t	3_17406257	T
Affx-1247331251	AX-566987609	TTGATGTTTTTTCCTTTAGTTTTACTGATAGGTGC[G/T]GTGGAATGCCAATGGGGGTTAGGTTTTGGCTGGTT	3	17412352	K	1	1	1	2	3013	content of Axiom_OysterCV	Crassostrea virginica	C3_17412352	LOC111127567	probable serine/threonine-protein kinase DDB_G0282963	t	3_17412352	T
Affx-1247331281	AX-562876473	GGAAATGTTTCTCGACAAACAAAAACTGTGTCCAT[C/T]CCTGCCGAAGCAGAAAGAAGATATCAAATGAATCT	3	17413915	Y	1	1	1	2	25315	additional well-performing markers from screen	Crassostrea virginica	C3_17413915	NA	NA	f	3_17413915	T
Affx-1247331310	AX-566987651	AAACAGATAGAAAAAGTATAAATAATTACATTAAC[A/G]ATCTTAACGGCCGAGTTTTAGATGTTCACAATAAC	3	17415350	R	0	1	1	2	27807	additional well-performing markers from screen	Crassostrea virginica	C3_17415350	NA	NA	f	3_17415350	F
Affx-1247331330	AX-575028822	CAAATGTGGAAAATGAAAGTGAAGTGA[A/G]TGTGTCCACTACGAACAAATCACTTGCAATGGGAC	3	17416800	R	0	1	1	2	26661	additional well-performing markers from screen	Crassostrea virginica	C3_17416800	NA	NA	f	3_17416800	T
Affx-1244993290	AX-575727503	AAAGGGAACAAGTTAAAGAAAAACTGTGGTGGGGA[A/G]TCAACACTTATTATAGATCCAGGTACGTTTATTTG	3	17417573	R	0	1	1	2	25577	additional well-performing markers from screen	Crassostrea virginica	C3_17417573	NA	NA	f	3_17417573	T
Affx-1247331371	AX-566987697	CGAGGCCTTGATTGTCGAAGTCTTTCAAGACTATT[G/T]GTATCATCTGAAAAAATATTTACCTTAGTTATTAA	3	17420453	K	1	1	1	2	21290	additional well-performing markers from screen	Crassostrea virginica	C3_17420453	NA	NA	f	3_17420453	F
Affx-1247331386	AX-566987709	CTTCCTTCGTCCAAAAAATCTGATAAGGAATGTTA[C/T]TTGGCAGACCTTTCACATCGCACTCGAGGTACATT	3	17421474	Y	1	1	1	2	3015	content of Axiom_OysterCV	Crassostrea virginica	C3_17421474	LOC111127570	hemicentin-1-like%2C transcript variant X1	t	3_17421474	F
Affx-1244993298	AX-562876489	GTCATTTCCCGACTGGTCCTTGTATTTATGCCAAA[C/T]GACTCCGTCTTGGCTAAACTGTACTTTGAACTCCG	3	17424026	Y	0	1	1	2	27328	additional well-performing markers from screen	Crassostrea virginica	C3_17424026	NA	NA	f	3_17424026	T
Affx-1247331431	AX-566987743	CTGAAAACTCGGTAGTATGTATGTAAATTGGTTTC[A/G]CCACAGAAATCATACTACTGTCTGTGCATTGATAT	3	17426242	R	1	1	1	2	24730	additional well-performing markers from screen	Crassostrea virginica	C3_17426242	NA	NA	f	3_17426242	F
Affx-1247331439	AX-575028907	CGTATGATAAGATTAAAAACCCGTCGCCTCGCTCA[A/G]CTAATTTCATTGTAATTAAGATATGTCGTTAAACA	3	17427151	R	0	0	1	2	26768	additional well-performing markers from screen	Crassostrea virginica	C3_17427151	NA	NA	f	3_17427151	F
Affx-1247331445	AX-566987755	ATACATGTGTATATAACAAATATGTACATACTCCT[C/T]ATGCCACAACCAAACGTAGAGCTTTACAATAAATA	3	17427986	Y	1	1	1	2	25492	additional well-performing markers from screen	Crassostrea virginica	C3_17427986	NA	NA	f	3_17427986	T
Affx-1247331487	AX-566987786	ATATCAAATTATTTCCCTAGCTTTAAATATTAGAT[A/G]TTCCGTTAGTTACATGGAATTTGTAATTTACCAAA	3	17430739	R	1	1	1	2	23326	additional well-performing markers from screen	Crassostrea virginica	C3_17430739	NA	NA	f	3_17430739	F
Affx-1247331506	AX-575028956	AATTTAATATACCCGGTACCATGTAATTTTATTAG[C/T]TCTGCATGATTAATGATCCAACTATCCACATTCTT	3	17432884	Y	1	1	1	2	25146	additional well-performing markers from screen	Crassostrea virginica	C3_17432884	NA	NA	f	3_17432884	F
Affx-1247331513	AX-566987807	GGCTTTGTTTGTGCCTCTCTGGAATATCTGCTTGA[C/T]GTTTTTGATGAAAGGTTCATC	3	17433539	Y	0	1	1	2	26300	additional well-performing markers from screen	Crassostrea virginica	C3_17433539	NA	NA	f	3_17433539	F
Affx-1247331523	AX-566987814	AATTTTTAAAAAGGCTACGGTACATATAACAAGGA[A/G]GTGTTAAAGAACAAGGTATGGCATTA	3	17435655	R	1	1	1	2	24972	additional well-performing markers from screen	Crassostrea virginica	C3_17435655	NA	NA	f	3_17435655	T
Affx-1247331537	AX-566987825	GTTCATGTGTTCATACTATTTTGTGTAGCAACAAC[A/G]AGATTTTTAAGTGTATTGTTTGACATAC	3	17437524	R	0	1	1	2	25989	additional well-performing markers from screen	Crassostrea virginica	C3_17437524	NA	NA	f	3_17437524	T
Affx-1247331545	AX-563758739	AACGTGTTTCAGCACCTCTGGATCTGCTAC[C/T]GTGATTGATTTGGTTTGACCAATCCATGCTCTTTT	3	17439580	Y	1	1	1	2	3012	content of Axiom_OysterCV	Crassostrea virginica	C3_17439580	LOC111127588	cytochrome P450 3A24-like	t	3_17439580	T
Affx-1247331550	AX-575028987	ACTAGGGGTAGGATGCCCTCTGCCACGGGTATTCC[C/T]GTTCTTTTCTCTACTTCCTGTGCCTCGCGACGCTT	3	17440089	Y	0	1	1	2	26752	additional well-performing markers from screen	Crassostrea virginica	C3_17440089	NA	NA	f	3_17440089	T
Affx-1247331557	AX-575028993	GCAAGTACACATGTATTGCAGTGTAAA[C/T]ATATTGCTAGTGTACGGTATGTGCCATTGATTAAT	3	17441930	Y	0	1	1	2	25707	additional well-performing markers from screen	Crassostrea virginica	C3_17441930	NA	NA	f	3_17441930	F
Affx-1247331564	AX-575028999	TCGTTCTTCCTAATTCCGGCAGGATTTTCAAGTAT[A/G]AAACATGAATCAAAGGTCATATACTTAATTGATAT	3	17443454	R	0	1	1	2	26455	additional well-performing markers from screen	Crassostrea virginica	C3_17443454	NA	NA	f	3_17443454	T
Affx-1247331591	AX-566987867	AGAAGCCTGATTATTCTCTATACTTCATCTCGTGG[A/G]CACGGCTCTGCGAAAGCCATCCAGATTGAGGAATA	3	17445769	R	1	1	1	2	3016	content of Axiom_OysterCV	Crassostrea virginica	C3_17445769	NA	NA	t	3_17445769	T
Affx-1247331592	AX-575029021	TTGTTTCTGTACACTGTCTTGAGATTTAGAAATTT[C/T]CTTTCGCATTTTTCAGCATCAAATGTAAAACC	3	17446912	Y	1	1	1	2	3015	content of Axiom_OysterCV	Crassostrea virginica	C3_17446912	LOC111127595	uncharacterized LOC111127595%2C transcript variant X2	t	3_17446912	T
Affx-1247331593	AX-566987868	CTTTCGCATTTTTCAGCATCAAATGTAAAACC[C/T]TTGGAGCGGAGAATCTCCGAGATCTCGCCCCA	3	17446945	Y	0	1	1	2	27513	additional well-performing markers from screen	Crassostrea virginica	C3_17446945	NA	NA	f	3_17446945	F
Affx-1247331606	AX-566987877	GTAATCTTTACTAACCACGGTTACTCTTCCATTCT[G/T]CAGGCAAAGAGGGAAATGTTACGCCATGTTTACGA	3	17448650	K	0	1	1	2	26576	additional well-performing markers from screen	Crassostrea virginica	C3_17448650	NA	NA	f	3_17448650	F
Affx-1247331610	AX-575029034	ACCTATAATATGGATAGTGTCTTTGGTATCGTCAA[C/T]ATTCGAGTTTTTCTCACTAGCCATAACTTCAGTAC	3	17448917	Y	1	1	1	2	3013	content of Axiom_OysterCV	Crassostrea virginica	C3_17448917	LOC111127595	uncharacterized LOC111127595%2C transcript variant X2	t	3_17448917	T
Affx-1247331621	AX-566987890	TTTACTTCTATTTGGTCAACAAGATGAAATGAAGA[G/T]GAGCTCCAATTTCCTTATATTGATGAATTCTTCAT	3	17449978	K	0	1	1	2	26170	additional well-performing markers from screen	Crassostrea virginica	C3_17449978	NA	NA	f	3_17449978	F
Affx-1236653602	AX-562875936	GTACCAGCATGCTCATCTGTAACAACAGTTCTGAA[C/T]AATACATTTTTATGTTTCTTATAAATCCATATAGA	3	17452210	Y	1	1	1	2	25032	additional well-performing markers from screen	Crassostrea virginica	C3_17452210	NA	NA	f	3_17452210	T
Affx-1244993317	AX-570235843	GTGACTAAAGGCTAGGCCTTTGTGACTACCCACTT[C/T]TCCATGGCAATCATCTGCTGCTTCTGATGCTGGTA	3	17453196	Y	1	1	1	2	3017	content of Axiom_OysterCV	Crassostrea virginica	C3_17453196	LOC111127607	neural proliferation differentiation and control protein 1-like	t	3_17453196	T
Affx-1247331677	AX-566987938	TGAACACAAAAGTGGATTAAAAAGTCGGCAGAAAG[C/T]ATCATTTAGCTATATTTAACACTTGAG	3	17454355	Y	0	1	1	2	27786	additional well-performing markers from screen	Crassostrea virginica	C3_17454355	NA	NA	f	3_17454355	T
Affx-1247331696	AX-566987953	ATTTCCACAAGGATAAAGTAATTCTTTAAGCGCGT[C/T]CAAAATGCTGCATATGTGATTGTAAAACTAGAAAG	3	17456498	Y	0	1	1	2	27840	additional well-performing markers from screen	Crassostrea virginica	C3_17456498	NA	NA	f	3_17456498	T
Affx-1244993321	AX-575727527	AGTCCAGACACTTCTCTTCACCTCCTGGCTACCTT[G/T]AAACGAGTTATCAGTAAAGCTGTAATCAATGGTCT	3	17460153	K	0	1	1	2	25704	additional well-performing markers from screen	Crassostrea virginica	C3_17460153	NA	NA	f	3_17460153	T
Affx-1247331773	AX-562875961	CATCCTCTGCTTTGACTTTGGAAGATTTATCAAGT[C/T]CCCGATACCCATTATCAACCA	3	17463754	Y	1	1	1	2	3014	content of Axiom_OysterCV	Crassostrea virginica	C3_17463754	LOC111127607	neural proliferation differentiation and control protein 1-like	t	3_17463754	F
Affx-1247331803	AX-575029190	TCAAGATGAAAGTTGTTTTTCTCAACTATCTTTTC[A/C]GCAGATCAGAAAAATTTTAACTGCGTATCATAACT	3	17466177	M	0	1	1	2	25671	additional well-performing markers from screen	Crassostrea virginica	C3_17466177	NA	NA	f	3_17466177	T
Affx-1247331831	AX-566988057	GAAAAACATTGAATGATACTCTGACAGGAAATGAA[A/C]CTCCCAATTTTGAGAATATGCATTGGAAACATGGA	3	17469156	M	0	1	1	2	25641	additional well-performing markers from screen	Crassostrea virginica	C3_17469156	NA	NA	f	3_17469156	F
Affx-1244993332	AX-570235855	TTCTGCTGCGACTGTACCGTGATTGAGTAAAATAG[C/T]TATCTATTTAGCTTCAGTATGCACAATTTAAAATG	3	17473850	Y	1	1	1	2	24322	additional well-performing markers from screen	Crassostrea virginica	C3_17473850	NA	NA	f	3_17473850	T
Affx-1247331860	AX-575029237	TCATAAGTTTTCTTTAAGAGTGAGGCTTTCTGGTT[A/C]TTGTGCCAAACTGAATGTTTTTATCTGAAT	3	17475211	M	0	1	1	2	26451	additional well-performing markers from screen	Crassostrea virginica	C3_17475211	NA	NA	f	3_17475211	T
Affx-1247331864	AX-566988084	CAATTTATCTTTAAGGATCATCTGTACAAATTATC[C/T]GGGAACAAAGGAAAAGGATTTTGGTCTAAGAGCAA	3	17475671	Y	1	1	1	2	3012	content of Axiom_OysterCV	Crassostrea virginica	C3_17475671	LOC111124067	uncharacterized LOC111124067	t	3_17475671	T
Affx-1247331885	AX-566988102	TTTTGTTTTTCAGATGATATGATCATTGTTCAGCC[A/T]GAAAATTCAGAATCTCAGAGGAG	3	17477425	W	1	1	1	2	3015	content of Axiom_OysterCV	Crassostrea virginica	C3_17477425	LOC111124067	uncharacterized LOC111124067	t	3_17477425	T
Affx-1247331904	AX-566988118	TTCAAACTACCCAGAACAGTATATTCTGCCGACCA[A/G]TGGCCAAGATTCAGTGCAATTTAGTAGTCTTCCTC	3	17479106	R	0	1	1	2	27178	additional well-performing markers from screen	Crassostrea virginica	C3_17479106	NA	NA	f	3_17479106	F
Affx-1247331905	AX-566988119	TCAGTGCAATTTAGTAGTCTTCCTCGATCAAGAAA[C/T]AGAACAAATTCTTCCGATAGGAGAAGGACTAGCAA	3	17479152	Y	1	1	1	2	3016	content of Axiom_OysterCV	Crassostrea virginica	C3_17479152	LOC111127582	serine/arginine repetitive matrix protein 1-like	t	3_17479152	T
Affx-1247331910	AX-566988122	GTAGTGATATTTCTAGTAACACCAGCAGTAATGGC[A/G]TAATTCATCAGAGATCTGGGAG	3	17480098	R	0	1	1	2	27046	additional well-performing markers from screen	Crassostrea virginica	C3_17480098	NA	NA	f	3_17480098	T
Affx-1236654237	AX-563759403	AGCTCTGATATGAGACAAATGTCATCTAGTAGCGC[C/T]GGCAAAGCCGAAACAGTCTGTTGAGAGCGTAAAAT	3	17480193	Y	1	1	1	2	3016	content of Axiom_OysterCV	Crassostrea virginica	C3_17480193	LOC111127582	serine/arginine repetitive matrix protein 1-like	t	3_17480193	T
Affx-1236654243	AX-562876572	AATTATTATAAGTGTTGTGTTCAGATCATTAAATT[C/T]GCATAATTTGTCATATTTTTTAAACATATACTATG	3	17480760	Y	0	1	1	2	25997	additional well-performing markers from screen	Crassostrea virginica	C3_17480760	NA	NA	f	3_17480760	T
Affx-1247331941	AX-566988144	GAACAAGACTTTCATGGATTTCAATGATGTAACAA[C/T]GGATGGGTATTTGTTTCCCAAATCGGGTAGG	3	17483295	Y	1	1	1	2	3016	content of Axiom_OysterCV	Crassostrea virginica	C3_17483295	LOC111124068	trace amine-associated receptor 1-like	t	3_17483295	T
Affx-1247331952	AX-566988153	CATCCGTCAGAGGTCGGCAATACAGAAGGAA[A/G]CAGTTGGCTCCTAGGACGG	3	17483863	R	1	1	1	2	4012	content of Axiom_OysterCV	Crassostrea virginica	C3_17483863	NA	NA	t	3_17483863	T
Affx-1247331971	AX-566988168	AATGTCATCTGCCAGTATTCATTTGAATGGACTCT[C/T]CGTATTGGACAATGAACAGAACC	3	17487344	Y	1	1	1	2	23388	additional well-performing markers from screen	Crassostrea virginica	C3_17487344	NA	NA	f	3_17487344	T
Affx-1247331989	AX-566988181	TCACAACAAACAATGTAAGATGAACTTGCTTATCA[A/G]AACAGTAACCCCATGGGGATCCTGGTT	3	17489451	R	1	1	1	2	3015	content of Axiom_OysterCV	Crassostrea virginica	C3_17489451	LOC111127572	uncharacterized LOC111127572%2C transcript variant X2	t	3_17489451	T
Affx-1244993347	AX-575727548	ACCATAGACGTTGGCTGCGATGTACATGCTCATAT[A/G]ACAGCTTTTGTCGTTGTACTCGTAATCAAAACTAG	3	17492386	R	1	1	1	2	3011	content of Axiom_OysterCV	Crassostrea virginica	C3_17492386	NA	NA	t	3_17492386	T
Affx-1247332111	AX-566988269	TGAAACCATTATTTCCTCATGAAAGATGATAACAT[A/G]TCAATGGGTAGAGGGAACAGGATGGTGGAGTTCTT	3	17500329	R	1	1	1	2	3014	content of Axiom_OysterCV	Crassostrea virginica	C3_17500329	LOC111127610	mechanosensory protein 2-like	t	3_17500329	T
Affx-1244993356	AX-570235876	GACCCCAAATGGGGTATGTTATTCATTGGTGGATC[C/T]GAAAAATTAATGGGGTTGCAATTCCTCCTTCCTTT	3	17500564	Y	0	0	1	2	26154	additional well-performing markers from screen	Crassostrea virginica	C3_17500564	NA	NA	f	3_17500564	T
Affx-1236653692	AX-563758867	CCCAACTCAAGGCAACAGGTGTGAATTTCACAGAC[C/T]CTCGTAGATGAACTAAAAAACAGATGTTCCGTGTT	3	17503587	Y	1	1	1	2	4012	content of Axiom_OysterCV	Crassostrea virginica	C3_17503587	NA	NA	t	3_17503587	T
Affx-1247332147	AX-575029454	AGCCTAAAATTAACCATGAATATCTGTTTTCTACC[C/T]TACACAAGGTAAACATCTTTAAAATAAGTTAGAGT	3	17504263	Y	1	1	1	2	25211	additional well-performing markers from screen	Crassostrea virginica	C3_17504263	NA	NA	f	3_17504263	T
Affx-1247332169	AX-562876596	TTTTCCAATGCTTGTGTGCACCTTGACGTGATCAA[C/T]GTACGGTTTACAATACAAACGTCCGTAATCATGGT	3	17505731	Y	0	1	1	2	27588	additional well-performing markers from screen	Crassostrea virginica	C3_17505731	NA	NA	f	3_17505731	F
Affx-1247332211	AX-566988343	CATAAATAACCCGGAATACCAAAGCTATAGCACCG[A/C]CTAGACACAGAAGTTCGCCCTGCT	3	17509238	M	0	1	1	2	25666	additional well-performing markers from screen	Crassostrea virginica	C3_17509238	NA	NA	f	3_17509238	T
Affx-1247332219	AX-566988348	ATCAATAACTGGATACCATAAATACACACATTGGG[A/G]CCTACTTCTTTTAAAGCTGAAT	3	17511619	R	1	0	1	2	24532	additional well-performing markers from screen	Crassostrea virginica	C3_17511619	NA	NA	f	3_17511619	T
Affx-1246549685	AX-574116742	GAGTTCTTTTCGGCGGAGATTGAGTTGAGGGTCTG[G/T]A	3	17511851	K	1	1	1	2	3015	content of Axiom_OysterCV	Crassostrea virginica	C3_17511851	NA	NA	t	3_17511851	F
Affx-1247332228	AX-575029511	TTATATTGACTTACATTTCCACTCTCTC[C/T]ACTTTCATTCCCCATGGGTCAGTTGATGTATCCAA	3	17512294	Y	1	1	1	2	3016	content of Axiom_OysterCV	Crassostrea virginica	C3_17512294	NA	NA	t	3_17512294	F
Affx-1247332241	AX-566988364	CTGCATTTCATCAATACATGGCCACAGGAAAAACA[A/G]TCCTAAAAATCACAAAAAAG	3	17513189	R	1	1	1	2	3012	content of Axiom_OysterCV	Crassostrea virginica	C3_17513189	LOC111127613	mechanosensory protein 2-like	t	3_17513189	T
Affx-1247332262	AX-566988378	AACATAAAATGTACCTTGATTGCGACGCAAAGTGA[A/G]AAGGGAAAGAACAGAACGACCAGGACGAAGGAGAA	3	17515870	R	1	1	1	2	3015	content of Axiom_OysterCV	Crassostrea virginica	C3_17515870	LOC111127613	mechanosensory protein 2-like	t	3_17515870	T
Affx-1247332279	AX-575029549	ATTTTTAAAGGAATAATGCATTTT[A/C]CTTATTTGACATATTTATGGCCACACCCTAGCAAA	3	17517146	M	0	1	1	2	26186	additional well-performing markers from screen	Crassostrea virginica	C3_17517146	NA	NA	f	3_17517146	T
Affx-1247332293	AX-566988403	CACCATACTATCTCTCACAGTCACAGCAACAGACT[A/G]TAAATATCTATTTATATAAAAAGCACCATCAATCA	3	17518535	R	0	1	1	2	25786	additional well-performing markers from screen	Crassostrea virginica	C3_17518535	NA	NA	f	3_17518535	T
Affx-1247332298	AX-575029564	ACCGATATTGTATAAACATTTGGAATTACCTCTGC[C/T]CCTTTGTCATGATATTTATGTACTAGAGAACATAA	3	17520669	Y	1	1	1	2	24481	additional well-performing markers from screen	Crassostrea virginica	C3_17520669	NA	NA	f	3_17520669	T
Affx-1247332305	AX-575029570	GCTGGGAGCCCCCTCCTCCTTGCCACTTTTAATTG[C/T]TCACATTTTGTTTCTTTTTTGCTCAGTCATTACGC	3	17522236	Y	1	1	1	2	25385	additional well-performing markers from screen	Crassostrea virginica	C3_17522236	NA	NA	f	3_17522236	T
Affx-1247332332	AX-566988431	TGTTATAAACACCCAGCCACAGAAGTAATGTAAAG[A/G]CAAACGGCACGAAATATCCCCCTCATAGAAAATTA	3	17524527	R	1	1	1	2	4012	content of Axiom_OysterCV	Crassostrea virginica	C3_17524527	NA	NA	t	3_17524527	T
Affx-1236653723	AX-563758898	AATAATAGAGCCACAGAGAAGCAGGGGGGAGTTTA[C/T]GTGTTGAACCTGGTACCTTTCATGTTATTTTATAT	3	17525219	Y	1	1	1	2	3016	content of Axiom_OysterCV	Crassostrea virginica	C3_17525219	NA	NA	t	3_17525219	F
Affx-1247332361	AX-566988456	TTGAGGGAAAAAAACTCAACTTACATTTCCACTCT[C/T]TCAACTTTAACACCCCACGGATCTGTGGCTTCATC	3	17526535	Y	1	1	1	2	3015	content of Axiom_OysterCV	Crassostrea virginica	C3_17526535	LOC111127605	erythrocyte band 7 integral membrane protein-like%2C transcript variant X2	t	3_17526535	F
Affx-1247332365	AX-566988460	CAATTACAGTAACTAGGCCAGCTATTTAAAGATCT[C/T]TATGAAATTTATAACTAATAAAGTTTGAAGCTCCA	3	17528123	Y	0	0	1	2	26990	additional well-performing markers from screen	Crassostrea virginica	C3_17528123	NA	NA	f	3_17528123	F
Affx-1247332414	AX-575029658	GGAATTTCTTACCTTAATTGTAACACATAAGGACA[C/T]TGGGAAAAACAATCCTACCAAGAGGTAGGAAAATG	3	17531228	Y	1	1	1	2	3016	content of Axiom_OysterCV	Crassostrea virginica	C3_17531228	LOC111127605	erythrocyte band 7 integral membrane protein-like%2C transcript variant X2	t	3_17531228	F
Affx-1247332497	AX-566988563	CTGGATTATATTCCTCCATTACATGTGTATTTAGA[A/C]TGTTTATTTTAAAATGAAAAC	3	17540067	M	0	1	1	2	26011	additional well-performing markers from screen	Crassostrea virginica	C3_17540067	NA	NA	f	3_17540067	T
Affx-1247332515	AX-566988577	TTTGGCACAATGTTATTGATTCTAGCTGCGATTAC[A/G]TACCCGTCTCAGATTTTAAAA	3	17541673	R	0	1	1	2	27264	additional well-performing markers from screen	Crassostrea virginica	C3_17541673	NA	NA	f	3_17541673	T
Affx-1247332524	AX-562876072	CATAGTCATGCAATATGGGATGAGTTCGAGCTGTA[C/T]GTTATGTCCATTCAGGGGCATATGTTGTA	3	17542477	Y	1	1	1	2	3015	content of Axiom_OysterCV	Crassostrea virginica	C3_17542477	NA	NA	t	3_17542477	T
Affx-1247332545	AX-563759486	CCGTTACTGCCTGAAACACAGGAGAATTCTGCTAT[A/G]TGTTACAATTTTAGGATGATTGAATAAAAGTGTAA	3	17545492	R	0	1	1	2	26492	additional well-performing markers from screen	Crassostrea virginica	C3_17545492	NA	NA	f	3_17545492	T
Affx-1247332553	AX-566988607	TTTGTCAATTGTCAGTGTTATGGAAGGACTGAGAT[C/T]AAAACACAAGGTATGATTTGAG	3	17546305	Y	0	1	1	2	25717	additional well-performing markers from screen	Crassostrea virginica	C3_17546305	NA	NA	f	3_17546305	F
Affx-1247332565	AX-575029773	GGGAATCTTACCTCTTGGGGAGGAACATCAAAGGA[C/T]ACTGTCCTGATGTCAACTTTCGTGTATGAGTCAAT	3	17548448	Y	1	1	1	2	24357	additional well-performing markers from screen	Crassostrea virginica	C3_17548448	NA	NA	f	3_17548448	T
Affx-1247332572	AX-575029779	AAAGAGGACCTGGAGGAGCTGTTGAAAGGTATGAT[G/T]GCTAACTTAAAGGGTTCTTTAAATTCAACCTCCGC	3	17551485	K	1	1	1	2	25027	additional well-performing markers from screen	Crassostrea virginica	C3_17551485	NA	NA	f	3_17551485	T
Affx-1247332583	AX-575029787	TACGTACTTTAGGAGGTCCTAATCCCACCCACATC[A/C]CCTTTTTCATAAAAATTAATCTAAATGACAGAAAC	3	17554441	M	0	1	1	2	27647	additional well-performing markers from screen	Crassostrea virginica	C3_17554441	NA	NA	f	3_17554441	T
Affx-1247332590	AX-575029792	AGTCGTCCCAGTCTAAATATGACCGCTCTCTCATA[C/T]TCTTGAACAACCTAAAATGGGAAAGAACTTGCAT	3	17554970	Y	0	1	1	2	26010	additional well-performing markers from screen	Crassostrea virginica	C3_17554970	LOC111127601	band 7 protein AGAP004871-like%2C transcript variant X2	f	3_17554970	T
Affx-1244993383	AX-570235897	CCAGATCAATAGCCTACATCATCAGAGACATACTC[A/C]ACAGAGCATGCAGCCAGTGCGACTCTAGTTCAGAC	3	17557993	M	1	1	1	2	3012	content of Axiom_OysterCV	Crassostrea virginica	C3_17557993	NA	NA	t	3_17557993	T
Affx-1247332644	AX-566988679	AAAATATGCATCTATATACTTAGGGAGGTGTCACA[C/T]ATCCCCAGCTGGTAGGTCCTGTAATCACTGTTTGT	3	17560072	Y	0	1	1	2	26866	additional well-performing markers from screen	Crassostrea virginica	C3_17560072	NA	NA	f	3_17560072	T
Affx-1247332667	AX-566988698	AAGGAGCTCGACTGTAATGAACAATGGCGAATCAA[A/G]GGGAGGGAACACACGATACAAAG	3	17562304	R	1	1	1	2	3014	content of Axiom_OysterCV	Crassostrea virginica	C3_17562304	NA	NA	t	3_17562304	T
Affx-1247332758	AX-575029935	TACTTCATTGGACAACTGACAGTTGCCTTATGTCC[A/G]AGGGCCAATAGCTGTACTATATTGGTGATGGGGAG	3	17574510	R	1	1	1	2	21264	additional well-performing markers from screen	Crassostrea virginica	C3_17574510	NA	NA	f	3_17574510	F
Affx-1247332770	AX-575029946	AGCATTCTGATGTTCCTATCCTTCATTCTGGT[G/T]GTAGCCACCTTCCCCTTTTCTTTGTTTTTCTGTAT	3	17575305	K	1	1	1	2	3011	content of Axiom_OysterCV	Crassostrea virginica	C3_17575305	LOC111127584	band 7 protein AGAP004871-like%2C transcript variant X2	t	3_17575305	F
Affx-1247332847	AX-575030002	CAGTGCACTGATACTCCATG[C/T]AAATTCAACAACTCCCATTTTGTAGTAATGCTTTT	3	17582041	Y	0	1	1	2	25852	additional well-performing markers from screen	Crassostrea virginica	C3_17582041	NA	NA	f	3_17582041	T
Affx-1236653792	AX-563758966	TAACAGTGTTTTTACTTACCCATACAAGCTCGAAC[C/G]AGAGCAGGTTGTCCATTCTCATCCCTAGAATCGGG	3	17583270	S	1	1	1	2	3013	content of Axiom_OysterCV	Crassostrea virginica	C3_17583270	LOC111127614	ankyrin repeat domain-containing protein 54-like	t	3_17583270	T
Affx-1247332901	AX-562876144	CTTTGTGCAGTTTAAGCTTTCAACAGAGAATGTAC[C/T]TACCCTGCACCACACAAGACA	3	17586799	Y	1	1	1	2	24589	additional well-performing markers from screen	Crassostrea virginica	C3_17586799	NA	NA	f	3_17586799	T
Affx-1247332911	AX-575030044	AAGAATCTTTCAGATAGGGAGGGCTCGGTTTCCAC[A/G]CAAACTCCCTAAAATCAGAAAGTAAATAATA	3	17587255	R	1	1	1	2	3014	content of Axiom_OysterCV	Crassostrea virginica	C3_17587255	LOC111127575	ADAM 17-like protease%2C transcript variant X3	t	3_17587255	T
Affx-1247332937	AX-566988904	GTTCATACTAAAAATTAAGGCATTAAAATGTAGAA[C/T]CTAATTATAAAAGGATATTCGCAAAAGGCATTTTG	3	17589328	Y	0	1	1	2	25627	additional well-performing markers from screen	Crassostrea virginica	C3_17589328	NA	NA	f	3_17589328	T
Affx-1247332950	AX-566988912	ACCTGCACATGTACTATGTATTTTTGTACTTTGTA[A/G]AAACACAAGATTAGTTCTAG	3	17590136	R	0	1	1	2	26084	additional well-performing markers from screen	Crassostrea virginica	C3_17590136	NA	NA	f	3_17590136	F
Affx-1247332961	AX-575030079	AGACTTCTGTACATATATATACTTCATCGAAATTT[A/G]AGAAATTTTCACTTAAAGCTGCAGCATGCA	3	17590793	R	1	1	1	2	22262	additional well-performing markers from screen	Crassostrea virginica	C3_17590793	NA	NA	f	3_17590793	T
Affx-1247332995	AX-563759000	AGTCCAGAGTATCCCCCAAAGTT[G/T]GTATTTCTGTAGATCAGATTTGCCTTTGCTATTAC	3	17592828	K	1	1	1	2	4012	content of Axiom_OysterCV	Crassostrea virginica	C3_17592828	NA	NA	t	3_17592828	F
Affx-1247333004	AX-566988952	ACTTTGATTCTCCAAAAAGGGAAATTAATTCAGTG[A/G]CAACTGCTAAAATTCATCACGTA	3	17593481	R	1	1	1	2	25345	additional well-performing markers from screen	Crassostrea virginica	C3_17593481	NA	NA	f	3_17593481	T
Affx-1247333027	AX-575030127	AATCCCAAACAGATAAAAAATCCCAATACAACCCC[C/T]TTCTCATGATGACAACACTTAAAGTTTTATCCACA	3	17594960	Y	0	0	1	2	27216	additional well-performing markers from screen	Crassostrea virginica	C3_17594960	NA	NA	f	3_17594960	T
Affx-1247333029	AX-575030128	GAGCCAATGTTTGGCCATTTCATGTCTTT[A/T]ACAGAGTACATAATCATTCTGGAACTTTTCTTGTT	3	17595096	W	1	1	1	2	3014	content of Axiom_OysterCV	Crassostrea virginica	C3_17595096	LOC111127575	ADAM 17-like protease%2C transcript variant X3	t	3_17595096	F
Affx-1247333090	AX-566989011	TGATTTTCCAGGATAGAAGTCGAAAATGGCGTATG[G/T]GGACCCAGCAACAATAACAC	3	17600887	K	1	1	1	2	23526	additional well-performing markers from screen	Crassostrea virginica	C3_17600887	NA	NA	f	3_17600887	T
Affx-1247333124	AX-575030198	ACAAGAATTTGCGTATTTACACAGATGC[A/C]GAATTGCGGAGTATCCAGAAGATTCATATGGAATA	3	17604911	M	1	1	1	2	3015	content of Axiom_OysterCV	Crassostrea virginica	C3_17604911	LOC111127581	organic cation transporter protein-like%2C transcript variant X1	t	3_17604911	T
Affx-1247333131	AX-575030203	GAAAATTGTACTATTAGTTTGCAAATTTTTACGAA[A/C]GTTTTCTCAACCATAAATGAGTTACATTTAAA	3	17605522	M	0	0	1	2	26299	additional well-performing markers from screen	Crassostrea virginica	C3_17605522	NA	NA	f	3_17605522	F
Affx-1247333150	AX-575030214	TGTCTGTGTACCATCTTCACAGTCACCTTTGCCAG[A/G]GAGAGTAAGTGAATTAGTATTCCTGGCTCTCTGAT	3	17606972	R	1	1	1	2	3015	content of Axiom_OysterCV	Crassostrea virginica	C3_17606972	LOC111127581	organic cation transporter protein-like%2C transcript variant X1	t	3_17606972	T
Affx-1244993419	AX-567183206	TGCATACATGTACATATATGAATCTTGTATACATT[A/G]TAATCTCGACAAACTACTTAAA	3	17608650	R	1	1	1	2	20992	additional well-performing markers from screen	Crassostrea virginica	C3_17608650	NA	NA	f	3_17608650	T
Affx-1247333184	AX-575030237	TTTAACTGTCCGGACAGGGT[G/T]GCCTATCCCCGGGATTGTCCGTTCATAACAAAATG	3	17609783	K	1	1	1	2	3010	content of Axiom_OysterCV	Crassostrea virginica	C3_17609783	LOC111127590	spore coat protein SP65-like%2C transcript variant X1	t	3_17609783	T
Affx-1247333192	AX-575030243	TTCACTTTATGATACATTTCACGTCCTCTGTGTTG[C/T]TTCTATCATATTACTGCTGAATGGTATGATACGTG	3	17610645	Y	0	1	1	2	25868	additional well-performing markers from screen	Crassostrea virginica	C3_17610645	NA	NA	f	3_17610645	T
Affx-1247333209	AX-575030257	CCAGGGGAACAAAACTTCGG[A/T]TTCATCTTCCTCCCGGGACACTATATCGGGGATTA	3	17613003	W	1	1	1	2	3014	content of Axiom_OysterCV	Crassostrea virginica	C3_17613003	NA	NA	t	3_17613003	F
Affx-1247333224	AX-566989102	TGCCTGGCAGAGTTAAGATGCTTTAACTGTCAAAC[A/G]GAATTAGCTTACCCTCGCGCATGCCCATTTGTCAG	3	17614431	R	1	1	1	2	3015	content of Axiom_OysterCV	Crassostrea virginica	C3_17614431	LOC111127616	uncharacterized LOC111127616	t	3_17614431	T
Affx-1247333236	AX-566989111	TAAGCAGTACTGGCAATGAGCACAGGACATGTGAA[A/G]AATGTTGCGCAACAGACTT	3	17615295	R	0	1	1	2	26222	additional well-performing markers from screen	Crassostrea virginica	C3_17615295	NA	NA	f	3_17615295	F
Affx-1247333240	AX-562876727	TCTTTTTGTGTTGCGCTCTAGGATTGCTGGATACA[C/T]GAGTCTTTGAATACAATTCAGTATCAA	3	17615993	Y	1	1	1	2	3013	content of Axiom_OysterCV	Crassostrea virginica	C3_17615993	LOC111127616	uncharacterized LOC111127616	t	3_17615993	T
Affx-1247333274	AX-575030303	ACTTGTATGTCTTCCAGGGCCCCATGACTGTCAAT[A/G]AAATATTTTGCATCTTGTATTCCATACATCAATAC	3	17621179	R	1	1	1	2	24549	additional well-performing markers from screen	Crassostrea virginica	C3_17621179	NA	NA	f	3_17621179	T
Affx-1247333294	AX-563759070	CCCCTTGGTACCACAGGGAGCAGTTGTACCAGCC[C/G]GTGTCCATTTTGAGAGGGTCCTCAATCCAAA	3	17624275	S	1	1	1	2	3012	content of Axiom_OysterCV	Crassostrea virginica	C3_17624275	LOC111127626	uncharacterized LOC111127626	t	3_17624275	T
Affx-1247333383	AX-575030385	AGGGGTCCCCGGGTGGTGGAGTTGAACTGTTCCAT[A/G]AATTCTCCAGGAGATTCTTGGGTTCCCTGCAGTAA	3	17634767	R	1	1	1	2	3013	content of Axiom_OysterCV	Crassostrea virginica	C3_17634767	LOC111127626	uncharacterized LOC111127626	t	3_17634767	T
Affx-1247333391	AX-566989222	TTGCTCTCCCTTCAAAAGCCTTGAAAATGAATGAA[C/T]ATTTTGTAGAGTAAAAAACACATTATGCAAAAGAA	3	17636783	Y	1	1	1	2	3011	content of Axiom_OysterCV	Crassostrea virginica	C3_17636783	NA	NA	t	3_17636783	T
Affx-1244993447	AX-575727621	ACAACATGACATTAGTTAAAATATA[A/C]TTCTATGAACAGGTAAATCGGTATAATGTAA	3	17638213	M	0	1	1	2	26585	additional well-performing markers from screen	Crassostrea virginica	C3_17638213	NA	NA	f	3_17638213	T
Affx-1247333516	AX-566989320	GAATCACCGAGAAGATGAGACATGGACCCGGAATG[C/T]TAGTGAAGTGGATGGCGGTGTTGTCCTTGGTTGCC	3	17657252	Y	1	1	1	2	23698	additional well-performing markers from screen	Crassostrea virginica	C3_17657252	NA	NA	f	3_17657252	T
Affx-1247333543	AX-566989343	AAATATTCTAGGTTATTCTTTATCACTAAGGATTG[G/T]AGTGGTACAACTTATCACTAAAA	3	17678486	K	1	1	1	2	23410	additional well-performing markers from screen	Crassostrea virginica	C3_17678486	NA	NA	f	3_17678486	T
Affx-1247333566	AX-563759137	TGGTTCCATATCAGTCCGTCCTGACAGT[C/T]CATGACCCATGCATTACCCCAAACGTCACAATG	3	17681845	Y	1	1	1	2	3012	content of Axiom_OysterCV	Crassostrea virginica	C3_17681845	NA	NA	t	3_17681845	T
Affx-1247333599	AX-566989381	GACGAATCCCTGAGGCTATATTTGTACCACCTCCA[C/G]TGTACCTTGCG	3	17684902	S	1	1	1	2	3008	content of Axiom_OysterCV	Crassostrea virginica	C3_17684902	LOC111127580	uncharacterized LOC111127580	t	3_17684902	T
Affx-1246568942	AX-574129950	ATCTCTAGAAGGACACTCATCTTCTTCTGCAAGAC[C/T]TCTAAGGAATCTTTTGGATTGTTGTTGGGGTCCTT	3	18000687	Y	1	1	1	2	3006	content of Axiom_OysterCV	Crassostrea virginica	C3_18000687	NA	TLR4_HORSE Toll-like receptor 4 OS=Equus caballus GN=TLR4 PE=2 SV=1	t	3_18000687	T
Affx-1247333673	AX-566989435	GGAGCTGCAAATAAATTCCTTGTACTTCTCACTCA[A/G]TGTGAAATCCAACTTGGTGCATTCACGTTCAACGT	3	18054184	R	1	1	1	2	3013	content of Axiom_OysterCV	Crassostrea virginica	C3_18054184	LOC111127577	uncharacterized LOC111127577	t	3_18054184	T
Affx-1247333683	AX-566989443	GGGAAGTAGCTGGAGTGGATCCGAAAATATCAGTG[A/C]TGGGTGGTGACTGTGTTGGATCCACCACGTTTATC	3	18055669	M	1	1	1	2	23535	additional well-performing markers from screen	Crassostrea virginica	C3_18055669	NA	NA	f	3_18055669	T
Affx-1247333696	AX-566989455	TCTTTTGATTCAACGTAAGCGAGTCTCCTAAGAAA[G/T]ATACGGTCATTGGGGTAGATACAATTTTCCCTAAT	3	18057109	K	1	1	1	2	4012	content of Axiom_OysterCV	Crassostrea virginica	C3_18057109	NA	NA	t	3_18057109	T
Affx-1247333723	AX-566989472	ATACGGATGAGGATGGTAGAGTTCTTTGTTCTGAA[G/T]AGCTGTGGCCGTGCAGGGATTCGGAACATTCATTT	3	18059188	K	1	1	1	2	3013	content of Axiom_OysterCV	Crassostrea virginica	C3_18059188	LOC111127578	uncharacterized LOC111127578	t	3_18059188	T
Affx-1247333745	AX-566989490	AAATTAAGCATGTCGATGAAGTTAAAGTATCC[A/G]ATGCTCCCCGAAGTGTCCACGATGAACGCTAAGTC	3	18061809	R	1	1	1	2	3010	content of Axiom_OysterCV	Crassostrea virginica	C3_18061809	LOC111127578	uncharacterized LOC111127578	t	3_18061809	T
Affx-1247333776	AX-566989514	TGTTGAAAAGATTAACATTGCATATGTAAACGCAG[A/G]TACATGTAAACATTTTATCAAATTCAAAATCTTTA	3	18064165	R	1	1	1	2	24233	additional well-performing markers from screen	Crassostrea virginica	C3_18064165	NA	NA	f	3_18064165	F
Affx-1247333791	AX-566989528	AGTGGAATGCTAAGTTCAAGATACAACTTGAATTT[A/G]CAGGGACAGAATAACTTAAAAGTCAATGCTCTTCT	3	18066153	R	1	1	1	2	3014	content of Axiom_OysterCV	Crassostrea virginica	C3_18066153	LOC111127592	uncharacterized LOC111127592%2C transcript variant X2	t	3_18066153	F
Affx-1247333795	AX-566989532	ATAGTTATATTATATTCATTTTAAATGTAGAGCAA[A/G]AGATAATAAATTTTAATTATTTGTAGATTTTTTTT	3	18066862	R	0	1	1	2	25775	additional well-performing markers from screen	Crassostrea virginica	C3_18066862	NA	NA	f	3_18066862	F
Affx-1247333799	AX-566989536	AAGTTTTATAGATTTATAGTTGTTTTCTTTGTAGT[G/T]TCATTGCAGAAGTCTAATGATAAAATGTGTAATTA	3	18068277	K	1	1	1	2	24099	additional well-performing markers from screen	Crassostrea virginica	C3_18068277	NA	NA	f	3_18068277	F
Affx-1236654484	AX-563759634	TACCGAGGGTCAGTCAGACAATGTTGTACTGGGTG[C/T]TAGTGCTGGAAAATCAGAAGCTACTCTTGAGGAAA	3	18070876	Y	1	1	1	2	3013	content of Axiom_OysterCV	Crassostrea virginica	C3_18070876	LOC111127592	uncharacterized LOC111127592%2C transcript variant X2	t	3_18070876	F
Affx-1244993484	AX-575727651	AAAGGGTTTGGATGTAAACTCT[C/T]AAACCAGTATTTTTCATACTGAAATTAATAGCACT	3	18071367	Y	0	1	1	2	25949	additional well-performing markers from screen	Crassostrea virginica	C3_18071367	NA	NA	f	3_18071367	T
Affx-1247333857	AX-566989580	TGCATTTAAACATTATAATACCTAAAAATGCACGT[A/C]TGGATAAATTTAGAGTTTTATTTGGCTTTCATGAC	3	18075655	M	1	1	1	2	24779	additional well-performing markers from screen	Crassostrea virginica	C3_18075655	NA	NA	f	3_18075655	T
Affx-1247333869	AX-575030758	AGCCCCAACTACCTCCTGACAGCTGCGCACTGTGT[C/G]AACGGAAGAACGTGAGTACAATGAAACAGACACGC	3	18076555	S	1	1	1	2	3015	content of Axiom_OysterCV	Crassostrea virginica	C3_18076555	LOC111123489	fibrinolytic enzyme%2C isozyme C-like	t	3_18076555	T
Affx-1247333885	AX-566989601	GCTCTGTTTCTTTAGCACTCTGGGTACAGTGGAAG[C/T]TCCGCGGGCTTCCCCAACGACATCGCCATCCTCCA	3	18077968	Y	1	1	1	2	3012	content of Axiom_OysterCV	Crassostrea virginica	C3_18077968	LOC111123489	fibrinolytic enzyme%2C isozyme C-like	t	3_18077968	T
Affx-1247333900	AX-575030783	GCTGTAGAGACAGGTGTTTTTTCCAATGTACAACC[A/G]AATGTCTAGTAACATGATCTATACATGTATATAC	3	18079661	R	1	0	1	2	23693	additional well-performing markers from screen	Crassostrea virginica	C3_18079661	NA	NA	f	3_18079661	T
Affx-1247333907	AX-575030789	TCGCTCACCCGAGCAACATCAGTCCCAAGTAAACA[A/G]GCTTGAGCAAAGTTTTTAATCACATCAACA	3	18080438	R	0	1	1	2	26699	additional well-performing markers from screen	Crassostrea virginica	C3_18080438	NA	NA	f	3_18080438	T
Affx-1244993492	AX-570235977	TGACTTTCAGTGCACGCCGTAGTGGACCAAATCAA[A/G]CACCTGATTACCCCCGACATGACCCAGTCCGCCTG	3	18082183	R	1	1	1	2	24348	additional well-performing markers from screen	Crassostrea virginica	C3_18082183	LOC111127373	uncharacterized LOC111127373	f	3_18082183	T
Affx-1247333987	AX-566989684	GTCGATTTTTATCTAGACTGAGTCGCAGCATCGTT[G/T]GAACCCACGGGATTACTATCCGTTACACCTCTTTT	3	18090327	K	0	1	1	2	25926	additional well-performing markers from screen	Crassostrea virginica	C3_18090327	LOC111125810	uncharacterized LOC111125810%2C transcript variant X2	f	3_18090327	T
Affx-1247333990	AX-575030856	CACGGCCTGCAGCAAGTGAGTGCATGTAATCTTGA[G/T]TTGAATGGGTATGGTTCATTGATAATAGATAGATA	3	18090860	K	0	0	1	2	27960	additional well-performing markers from screen	Crassostrea virginica	C3_18090860	NA	NA	f	3_18090860	F
Affx-1247333998	AX-566989694	TCTATTAGGTACTCTGTAATAAACTTATAGCCTAT[C/T]TTCCCATTGTCGGAATCCACG	3	18091608	Y	0	1	1	2	26824	additional well-performing markers from screen	Crassostrea virginica	C3_18091608	NA	NA	f	3_18091608	T
Affx-1247334002	AX-566989697	TTTACCTGTAAAAACATTGTCAAAGTTATGGTTTG[A/G]ACTGGAGCCTTCAGGTGTGATAACATGGTTTATGC	3	18092544	R	1	1	1	2	24498	additional well-performing markers from screen	Crassostrea virginica	C3_18092544	NA	NA	f	3_18092544	T
Affx-1247334062	AX-566989742	GGAATGAAAAATGACTCATGTGGTATTCTTCTATC[C/G]CCAAGAGAAACCTACCTGGAACAAGAATAAGA	3	18097342	S	1	1	1	2	3015	content of Axiom_OysterCV	Crassostrea virginica	C3_18097342	LOC111126876	uncharacterized LOC111126876	t	3_18097342	T
Affx-1247334070	AX-575030914	AAATCTAGATAGGGCTTTCACATAATAAAAAAGTG[A/C]AAATAGAAATGTCAAAGACGAATACTTACAGGCAC	3	18098399	M	0	1	1	2	26127	additional well-performing markers from screen	Crassostrea virginica	C3_18098399	NA	NA	f	3_18098399	F
Affx-1247334071	AX-566989749	ACACTGTAACGACGACAATAATTATTCCGTTCATG[G/T]TGTGTTTCTGTATTACCTCTGC	3	18098476	K	1	1	1	2	3016	content of Axiom_OysterCV	Crassostrea virginica	C3_18098476	LOC111126876	uncharacterized LOC111126876	t	3_18098476	F
Affx-1247334080	AX-575030922	TTTAATTTTCTTTTACGAAAGTCGTGACCGACCTA[A/C]GTAATGGCTATCTGCTACAAATGTCTCTCAGCATT	3	18099057	M	1	1	1	2	3014	content of Axiom_OysterCV	Crassostrea virginica	C3_18099057	NA	NA	t	3_18099057	T
Affx-1244993503	AX-575727666	TAATTACGTCGGAACTCGGAACT[C/T]GCGCATTGCGTCTTTCACGACTATATTCAACCATG	3	18100616	Y	1	1	1	2	3015	content of Axiom_OysterCV	Crassostrea virginica	C3_18100616	NA	NA	t	3_18100616	F
Affx-1247334125	AX-575030957	GGACATATACATGTAATATCA[A/T]TATTGTCTAATTCAATTAATTCTAGATACTA	3	18103249	W	1	1	1	2	3013	content of Axiom_OysterCV	Crassostrea virginica	C3_18103249	NA	NA	t	3_18103249	F
Affx-1247334135	AX-566989799	GTAAGTGATTTTTCGAGACGGATGACTAGTCGCAT[A/G]GGCAATTTGATACCCATTCCAAATGGAATTCA	3	18104132	R	0	1	1	2	26781	additional well-performing markers from screen	Crassostrea virginica	C3_18104132	NA	NA	f	3_18104132	T
Affx-1247334152	AX-562876411	CGTTGATGCATCCTCTGTGATTGTTTTTGTACGA[A/T]GGAGGAGATTCTGAAAATAAATAAACAG	3	18105297	W	1	1	1	2	3015	content of Axiom_OysterCV	Crassostrea virginica	C3_18105297	LOC111127036	uncharacterized LOC111127036	t	3_18105297	F
Affx-1247334159	AX-575030982	CCTTTGAAAAATTTCTGGATCCGCGCCTGCATGTA[A/C]GACTTCTTCTATGTCCCTTCATAAAAAATGACTGT	3	18106231	M	1	1	1	2	3014	content of Axiom_OysterCV	Crassostrea virginica	C3_18106231	NA	NA	t	3_18106231	F
Affx-1247334193	AX-566989841	CGTATTCACAACCAATAATTATTTTATATGCTTAA[A/G]GAAGAATCAAGACTTATTGAG	3	18109250	R	1	1	1	2	24293	additional well-performing markers from screen	Crassostrea virginica	C3_18109250	NA	NA	f	3_18109250	T
Affx-1247334228	AX-566989868	CAAGCCTTGGCTGACATTTTGAAATACCATGTGGT[A/G]CCAGGGACCGTGATGAAATC	3	18112075	R	1	1	1	2	3012	content of Axiom_OysterCV	Crassostrea virginica	C3_18112075	LOC111124736	transforming growth factor-beta-induced protein ig-h3-like	t	3_18112075	T
Affx-1247334230	AX-575031033	GAACTACAAGTCGCTAGTCTCTCCGGCAACAAAAT[A/T]AGATTCAACATTTATCCTTTTAATAACATGGTAAT	3	18112144	W	1	1	1	2	3014	content of Axiom_OysterCV	Crassostrea virginica	C3_18112144	NA	NA	t	3_18112144	F
Affx-1247334257	AX-566989892	TTATAGTTGTGGGGCCAGGATTCATTTTAGATGAT[C/T]GATTTTATTCAATCAATTTG	3	18114517	Y	0	1	1	2	26686	additional well-performing markers from screen	Crassostrea virginica	C3_18114517	NA	NA	f	3_18114517	T
Affx-1247334267	AX-575031063	GCAGCAACAATTGCTACCAAAGT[A/C]AGGCATTCGAACACCTGAACAGTCTGATACCATCC	3	18115937	M	1	1	1	2	3013	content of Axiom_OysterCV	Crassostrea virginica	C3_18115937	LOC111124738	uncharacterized LOC111124738	t	3_18115937	F
Affx-1247334278	AX-566989909	CCTTGATGAGAAAACGAAGGGTGGCCTACAGTGGA[G/T]GTACACGTCTCCCTCCCCGCCATTCCTCCGCAAAC	3	18125210	K	1	1	1	2	3009	content of Axiom_OysterCV	Crassostrea virginica	C3_18125210	LOC111124738	uncharacterized LOC111124738	t	3_18125210	T
Affx-1247334301	AX-566989927	TTCATACTTCCAAAGTAATGCTGCCAAGTGATAAT[C/T]AATACATCTACCTTTAACTAATTAACCATATATCC	3	18127115	Y	1	1	1	2	25029	additional well-performing markers from screen	Crassostrea virginica	C3_18127115	NA	NA	f	3_18127115	F
Affx-1247334356	AX-566989965	CAAACCTATTCAAATTTCACACAGTATGTATCATT[C/T]TGAGAAGTAAAGTGTGCAT	3	18134072	Y	1	1	1	2	23597	additional well-performing markers from screen	Crassostrea virginica	C3_18134072	NA	NA	f	3_18134072	T
Affx-1247334378	AX-566989983	ATGGCGTATGGTGCTTCACAAAAATACCGATACAG[A/G]GCTGTAAAATTAAAGCATAAGCTCTGTT	3	18136411	R	1	1	1	2	24977	additional well-performing markers from screen	Crassostrea virginica	C3_18136411	NA	NA	f	3_18136411	F
Affx-1247334399	AX-575031166	GCACAAAGGTCATATTACATGTAAATGAAATTTCG[C/T]AACTTTAGTCCCATGCATTGTCCCCATAGAACGGA	3	18140007	Y	1	1	1	2	19620	additional well-performing markers from screen	Crassostrea virginica	C3_18140007	NA	NA	f	3_18140007	F
Affx-1247334521	AX-575031247	TTCGAGTTTTAGACTGTATC[A/G]TAAGTATTGAATTGATTTGATAATCACGTTTATTG	3	18166566	R	1	1	1	2	24887	additional well-performing markers from screen	Crassostrea virginica	C3_18166566	NA	NA	f	3_18166566	F
Affx-1247334557	AX-566990113	TGCCAATTCGCCAGCTCGGATTAGACTGTGTAAAC[C/T]ATGAACCCGTGTCATAATATTTTGAACGAT	3	18173936	Y	1	1	1	2	3013	content of Axiom_OysterCV	Crassostrea virginica	C3_18173936	NA	NA	t	3_18173936	F
Affx-1247334566	AX-566990120	TAATCCAAATCTTTATTTTACATGTACTTGTTAAC[C/T]TCCGAATGAGAACAATTGCA	3	18176563	Y	1	1	1	2	25095	additional well-performing markers from screen	Crassostrea virginica	C3_18176563	NA	NA	f	3_18176563	F
Affx-1247334628	AX-575031324	GCATAACAATTTTTGATGAAATCTT[A/G]TATCATAATCAAATATTGTTTCAAAAATATCAAA	3	18182499	R	1	1	1	2	23351	additional well-performing markers from screen	Crassostrea virginica	C3_18182499	NA	NA	f	3_18182499	T
Affx-1247334689	AX-563759744	CCATCCCGATATCTTTTCTCCGCAATCTT[A/G]GGAAGGAAGTAGTCAGTTGAACAAACGTGATTTGG	3	18188272	R	1	1	1	2	24759	additional well-performing markers from screen	Crassostrea virginica	C3_18188272	NA	NA	f	3_18188272	F
Affx-1247334709	AX-562876908	ATGTGAAATCTTGTTGGTGACAATGGACTATCGAA[G/T]GAAAAATCAAATGTCTTATTTGGA	3	18189617	K	1	1	1	2	4012	content of Axiom_OysterCV	Crassostrea virginica	C3_18189617	NA	NA	t	3_18189617	F
Affx-1247334742	AX-566990244	TGTTGGGAGGAAATCTGGTGGAGGTACTACAGAAC[A/G]ATGGGGAGACAACTCTCATTGCTCTCGT	3	18191821	R	1	1	1	2	22703	additional well-performing markers from screen	Crassostrea virginica	C3_18191821	NA	NA	f	3_18191821	F
Affx-1247334748	AX-566990249	AATGCAGCATTCAATAAACTTGGAAGTCATGTCCT[A/G]GATAATCTTCGTAGGGACCCACAACTTTTGAAAGG	3	18192648	R	1	1	1	2	25104	additional well-performing markers from screen	Crassostrea virginica	C3_18192648	NA	NA	f	3_18192648	F
Affx-1247334810	AX-575031454	TTATAGAATTTAATATATTAGACAGTCATGCAACT[A/G]CATGTACTTTCTACGCTAAACGTGAGCTTTTGTAT	3	18200854	R	1	1	1	2	3015	content of Axiom_OysterCV	Crassostrea virginica	C3_18200854	NA	NA	t	3_18200854	T
Affx-1236654635	AX-562876945	ACCTGATTATAATAGATACATGTTTAAACTGCGAT[A/G]ATACACATAAAATACAAGATTTTAAATCAAAAAAC	3	18203422	R	1	1	1	2	4010	content of Axiom_OysterCV	Crassostrea virginica	C3_18203422	NA	NA	t	3_18203422	F
Affx-1236654636	AX-562876946	GAAACATTTGGTGCGACTTCCGTATGCTTTCTGAT[A/G]AACATATACACACCAAGATTAACAACGCCTCCAAG	3	18204779	R	0	0	1	2	26022	additional well-performing markers from screen	Crassostrea virginica	C3_18204779	NA	NA	f	3_18204779	T
Affx-1247334862	AX-566990328	CCAAGATTAACAACGCCTCCAAGATTGTTAAAAAT[C/G]GTGACTAACTGAAACAAAATTTGTGGGACGTTGTC	3	18204827	S	1	1	1	2	3018	content of Axiom_OysterCV	Crassostrea virginica	C3_18204827	LOC111122545	uncharacterized LOC111122545	t	3_18204827	F
Affx-1247334869	AX-575031500	ACATTCACCATCAGATTTTGGGCGGTGATGAATTC[A/C]ACCAACATAAAGGCATACAGTTCACAGAGCTCCCG	3	18205686	M	1	1	1	2	3015	content of Axiom_OysterCV	Crassostrea virginica	C3_18205686	LOC111122545	uncharacterized LOC111122545	t	3_18205686	T
Affx-1247334876	AX-566990342	TGAATGGGTTATTCCATTCCAATACTATTGCATTT[G/T]TACAGATGTGGTATAGAATTGTATATTTCTAGAAA	3	18206161	K	0	0	1	2	27840	additional well-performing markers from screen	Crassostrea virginica	C3_18206161	NA	NA	f	3_18206161	F
Affx-1247334883	AX-575031511	ACATGTACAACATTTCCTTGTTAAGATGCATTAGG[C/T]ATTGCGTTCATGATTGTAAAACCCATACTGCCATA	3	18206967	Y	0	1	1	2	26126	additional well-performing markers from screen	Crassostrea virginica	C3_18206967	NA	NA	f	3_18206967	T
Affx-1247334914	AX-575031532	TTATAAATGCAAATATGTT[A/G]GTAAAGAATAGTGACTACCAAACATAATAACACAA	3	18209688	R	1	1	1	2	3016	content of Axiom_OysterCV	Crassostrea virginica	C3_18209688	NA	NA	t	3_18209688	F
Affx-1247334925	AX-566990373	CGGTCATTCAAAATCGTTTAACTTTTACTGGACAT[C/T]AAGTCCATGGACTCGTCATACATGATAG	3	18210479	Y	0	0	1	2	28537	additional well-performing markers from screen	Crassostrea virginica	C3_18210479	NA	NA	f	3_18210479	T
Affx-1247334937	AX-566990381	AAACCACTCTGAAGCACACTATTTCTGGCAATCTC[A/G]CACATGTCACATGTAGACAGCTTCCACACTTGGGC	3	18211135	R	0	1	1	2	26270	additional well-performing markers from screen	Crassostrea virginica	C3_18211135	NA	NA	f	3_18211135	F
Affx-1244993590	AX-575727725	TTTTTGAGTTTAATTCATGTGTCATATACATCAGC[A/C]CCTTTGTGAATTAATTATTTTTCTAGTCAAATTCA	3	18212001	M	0	1	1	2	27195	additional well-performing markers from screen	Crassostrea virginica	C3_18212001	NA	NA	f	3_18212001	T
Affx-1247334957	AX-575031563	CTGAGTGGTGACATAGCTATGCCAATGTGTGCCAG[A/G]TAGTACAGATATTGTAACACTGGCACCTGTCAACA	3	18212691	R	0	1	1	2	28412	additional well-performing markers from screen	Crassostrea virginica	C3_18212691	NA	NA	f	3_18212691	F
Affx-1247334975	AX-575031577	TACATCAGGAACTTGTGTAATTCTGGGTGAGACTG[C/T]GGATTTCTGCTGACCTCAAAGAGAGGCATGAAGAT	3	18214098	Y	0	1	1	2	26271	additional well-performing markers from screen	Crassostrea virginica	C3_18214098	NA	NA	f	3_18214098	F
Affx-1244924118	AX-575654420	TGAAGAATTTCATTAAAATAAAAAAAAGAAAT[A/G]TGAAACATCAAAGCAGCTAATATACAAACTA	3	18215121	R	1	1	1	2	3014	content of Axiom_OysterCV	Crassostrea virginica	C3_18215121	NA	NA	t	3_18215121	F
Affx-1247334992	AX-575031591	GTAACATTTGGATGTTCACTGTCAAAAAGAAATTA[A/G]CCTGAAGAACTTCTCTGTCATTCAATAAACAAATC	3	18215453	R	0	1	1	2	25842	additional well-performing markers from screen	Crassostrea virginica	C3_18215453	NA	NA	f	3_18215453	T
Affx-1247335023	AX-566990446	TCTATTTGTAGGTCTAGGTCAAATAAAAATCATCT[G/T]GAAATGTTTCTGCATATTCATAGCTTTTTT	3	18222530	K	0	1	1	2	25759	additional well-performing markers from screen	Crassostrea virginica	C3_18222530	NA	NA	f	3_18222530	T
Affx-1247335040	AX-575031628	CGTCAGAAACACCTCTATGAAGCAATAAATGGAAA[C/T]TGAGTATCAATGTATGAATTTATCTATAGCATTGA	3	18224172	Y	1	1	1	2	4012	content of Axiom_OysterCV	Crassostrea virginica	C3_18224172	NA	NA	t	3_18224172	F
Affx-1247335048	AX-566990466	TCAAAAGTGTTATTCATCAAAGTGCTTTCATTCAC[C/T]AGAGTTCACGTTTGCATAGAAATTTCC	3	18224907	Y	0	1	1	2	25880	additional well-performing markers from screen	Crassostrea virginica	C3_18224907	NA	NA	f	3_18224907	T
Affx-1247335125	AX-575031694	GAGGAAACTTCACTCACTTATTTCTCTCATG[A/G]TCTGCTGAGGTTTGCTCACCGCTGTTAAAAAATCT	3	18231247	R	1	1	1	2	3016	content of Axiom_OysterCV	Crassostrea virginica	C3_18231247	LOC111123024	AMP deaminase 2-like	t	3_18231247	T
Affx-1244993603	AX-570236050	AGATTAAAATACTTACAACATAAGAAACCATAGAC[A/G]TACAGATCTATTAAAACACTACACTGTATATCAAA	3	18231754	R	0	1	1	2	25950	additional well-performing markers from screen	Crassostrea virginica	C3_18231754	NA	NA	f	3_18231754	T
Affx-1247335151	AX-575031717	TTGAAATTGGCCCAGTGAATTCTGGAGAAGATTAC[C/T]GGTATCAAAAATTTTAATGTTCTTTAACAATTTCA	3	18233272	Y	0	0	1	2	26785	additional well-performing markers from screen	Crassostrea virginica	C3_18233272	NA	NA	f	3_18233272	T
Affx-1247335155	AX-566990549	TGTACCGGTACTTCTTAATAAATCTAAGGGAACAA[C/T]GATTCTAAAAACATAAATC	3	18234037	Y	1	1	1	2	23809	additional well-performing markers from screen	Crassostrea virginica	C3_18234037	NA	NA	f	3_18234037	F
Affx-1247335204	AX-575031755	TATATATGTTGTTTTTAAGTAAGTGGAGCTTTTGG[A/G]CAAAACCTTCCTGAAACAATTTTCAGAATCTTTAA	3	18238146	R	1	1	1	2	3014	content of Axiom_OysterCV	Crassostrea virginica	C3_18238146	NA	NA	t	3_18238146	T
Affx-1247335214	AX-566990590	ATGTACATGTCAAGTCTTGAGCTTGTTGGAAGCAT[G/T]AAATAGTGTTTCCTTTCAATATTCTATCGGGGCGA	3	18241186	K	0	1	1	2	25955	additional well-performing markers from screen	Crassostrea virginica	C3_18241186	NA	NA	f	3_18241186	F
Affx-1247335234	AX-566990607	AATGTGCACATATCTCGGTTAAATTACAACTCAAA[A/G]GGTCTGTTACAGAGCAGAGTCGGAAAGATAAAATT	3	18243352	R	1	1	1	2	21199	additional well-performing markers from screen	Crassostrea virginica	C3_18243352	NA	NA	f	3_18243352	F
Affx-1247335265	AX-575031804	TAAAATGAAACTCCCACCTGTATTGTGATCAGTTT[G/T]TTTGTGAAGGGCTTTTTTATATCAATAATTAGCAC	3	18246062	K	1	1	1	2	25411	additional well-performing markers from screen	Crassostrea virginica	C3_18246062	NA	NA	f	3_18246062	F
Affx-1247335292	AX-566990655	CCTTTGTCAGTTTTGAATGACTTCATGATGCGAGC[C/T]AAAACATTAGAAGGCTGGAGAATATCAGGTGATTC	3	18248223	Y	1	1	1	2	24760	additional well-performing markers from screen	Crassostrea virginica	C3_18248223	NA	NA	f	3_18248223	T
Affx-1236654783	AX-563759930	AAGAGGCCTTTGTGAGAAGCGAGTCTGAGGCAGAC[C/T]TGATTGAGGAGACTCCAGAAGAGCAGTTGAAACAG	3	18250244	Y	1	1	1	2	4012	content of Axiom_OysterCV	Crassostrea virginica	C3_18250244	NA	NA	t	3_18250244	T
Affx-1247335337	AX-566990691	TAGCACTAAAAAAAATCAACATGTTAAAAGAGGAT[A/G]AAGAGCCCCTCCTGCCTTTGCTAAATCCCTGGTAT	3	18252355	R	1	1	1	2	23686	additional well-performing markers from screen	Crassostrea virginica	C3_18252355	NA	NA	f	3_18252355	T
Affx-1247335364	AX-575031885	CCTCCTTCATTCGCTTATATTTTCCTCAATCGTTG[A/C]AATATAATGTCAAAAAATATATCTGCGTTGTGGGA	3	18255308	M	0	1	1	2	26117	additional well-performing markers from screen	Crassostrea virginica	C3_18255308	NA	NA	f	3_18255308	T
Affx-1247335384	AX-566990731	CATCCAAGTATCTTCCTCATAATACTTGTGGATGT[C/T]GTACACACACTAGGAAGAAATGTCTGAATC	3	18256700	Y	1	1	1	2	24270	additional well-performing markers from screen	Crassostrea virginica	C3_18256700	NA	NA	f	3_18256700	T
Affx-1244993618	AX-570236060	TTGTAAGTACTCTTATAAGCAGTTTCAAGTGGATT[G/T]TTAAGTATCTGATGATTAATATAC	3	18257387	K	0	0	1	2	26584	additional well-performing markers from screen	Crassostrea virginica	C3_18257387	NA	NA	f	3_18257387	T
Affx-1247335398	AX-566990742	GTTGCATCAAAAATATTTTGGTGAATAAGTTGTGA[C/T]TATGTTAAAATAATGTAATATTCCA	3	18258149	Y	0	1	1	2	27922	additional well-performing markers from screen	Crassostrea virginica	C3_18258149	NA	NA	f	3_18258149	T
Affx-1236654815	AX-562877124	CCTCCTTTGACAAAGATCACTCATGATAATGCCTA[A/G]GCTGATGGGATGGTTCTGACAGAACCGTCTTGTTC	3	18260186	R	1	1	1	2	3012	content of Axiom_OysterCV	Crassostrea virginica	C3_18260186	NA	NA	t	3_18260186	F
Affx-1247335423	AX-575031929	TTTTGCCAGTTCTTCCTCAAAATATAGCTTCCAAG[G/T]CCGTGTTTACATTTTTCAAGAGGATTTTAAAGATT	3	18260837	K	0	1	1	2	27418	additional well-performing markers from screen	Crassostrea virginica	C3_18260837	NA	NA	f	3_18260837	T
Affx-1247335435	AX-566990768	TTGTGCATGAATTAGGAGCACTATAACCAGAGGTC[C/T]CTGGCTGTTTTTATGTCTCTTAAATATAGTAAGCT	3	18262229	Y	0	1	1	2	27162	additional well-performing markers from screen	Crassostrea virginica	C3_18262229	NA	NA	f	3_18262229	F
Affx-1247335475	AX-566990802	ATTGGACAAGCTTCAGCTATAGTGCCTGATA[C/T]GAAGCTTTTGAGATTTACTCTTCTTTTAATCTGTG	3	18266165	Y	1	1	1	2	24888	additional well-performing markers from screen	Crassostrea virginica	C3_18266165	NA	NA	f	3_18266165	F
Affx-1246549688	AX-574116744	ATTAGAGGTCAATTCTCTGTCATTGATCTTTACAA[A/C]TGTCCAAGAAAATGATGCTGGAACTTACTTCTGCA	3	18266453	M	1	1	1	2	3015	content of Axiom_OysterCV	Crassostrea virginica	C3_18266453	NA	NA	t	3_18266453	F
Affx-1247335483	AX-566990808	TCATTGTCCGTCGTCCTTGGTGTTGTCATCTTTAT[C/T]GAAACTTTTCTCATTTTTATCTT	3	18266875	Y	0	1	1	2	25771	additional well-performing markers from screen	Crassostrea virginica	C3_18266875	NA	NA	f	3_18266875	F
Affx-1247335519	AX-566990832	ATCATTTCATTGTTTTGTTTCGCAGTGTAAGCATA[C/T]AGTTATGAAATTATTATTATTATTATAAAGTATAT	3	18271159	Y	1	1	1	2	3013	content of Axiom_OysterCV	Crassostrea virginica	C3_18271159	NA	NA	t	3_18271159	T
Affx-1246549689	AX-562877218	ATCTTTCATTTATTTCATTGTCTGAATACTTTCCA[A/G]TAATTACTGTTAAACAAATACTTTATTTGTTT	3	18276763	R	1	1	1	2	3017	content of Axiom_OysterCV	Crassostrea virginica	C3_18276763	NA	NA	t	3_18276763	F
Affx-1246549690	AX-576894844	CATTATTTTGTGTTTCATCAGTGATAACAATGACA[A/G]TATGTTAAAGGCTCTTGTTCCTAATTGAAATATGT	3	18276963	R	1	1	1	2	3016	content of Axiom_OysterCV	Crassostrea virginica	C3_18276963	NA	NA	t	3_18276963	F
Affx-1246549691	AX-576894845	AACACCC[C/T]TTGGAGAATATCTGTGCAAAGCAACCAATGATTTA	3	18277101	Y	1	1	1	2	3018	content of Axiom_OysterCV	Crassostrea virginica	C3_18277101	NA	NA	t	3_18277101	F
Affx-1236654917	AX-563760063	ATAAACTAGTCTTGTTTATATCATGCATTGCATTG[A/G]CTTTGATATGTTTTACTTTAGATCAAATCAATTTT	3	18278471	R	0	1	1	2	26956	additional well-performing markers from screen	Crassostrea virginica	C3_18278471	NA	NA	f	3_18278471	F
Affx-1244929393	AX-575695146	GTCCAAATCTATTGAACATTACAGGTAAGAGTGAG[A/G]GAAGAACTGTCCCCCACCAATGAATACCAGTTTGT	3	18279134	R	1	1	1	2	3008	content of Axiom_OysterCV	Crassostrea virginica	C3_18279134	LOC111126520	neural cell adhesion molecule 1-like	t	3_18279134	T
Affx-1236654919	AX-563760065	AACTTGGAGCCTACCACATATTATCAAGTTAATGT[C/T]CGGGCCAACAATGACCATGGGTTATCTGAAGACAG	3	18279269	Y	1	1	1	2	3016	content of Axiom_OysterCV	Crassostrea virginica	C3_18279269	LOC111126520	neural cell adhesion molecule 1-like	t	3_18279269	T
Affx-1247335647	AX-566990929	GAAAATTGACTTCTTTATCTGCAGTATAAGTCTTC[C/G]AAAAAGTGTGTTTTAGCAAGATGACTATAAATTAA	3	18281712	S	1	1	1	2	3015	content of Axiom_OysterCV	Crassostrea virginica	C3_18281712	NA	NA	t	3_18281712	T
Affx-1247335668	AX-575032115	TACTTATTAAGAAGATCAAACACAATCAGCTTTCT[A/G]TAGGAATGTTGGTTCACAGAGTATTGAAATCCAAT	3	18283080	R	1	1	1	2	24136	additional well-performing markers from screen	Crassostrea virginica	C3_18283080	NA	NA	f	3_18283080	F
Affx-1236654943	AX-563760089	TGGTTGTTGTATCACATGTACATGTATCTCTACTA[C/T]TTGTTATTGTGTTGTGTGTACATCATTTTAAGATA	3	18283801	Y	1	1	1	2	25062	additional well-performing markers from screen	Crassostrea virginica	C3_18283801	NA	NA	f	3_18283801	T
Affx-1247335709	AX-575032150	TAAATATAATTTTTTTTATCTATAGTGTCACACAA[A/G]GATATGAAAGCCTTTGTCTCGCATGCCATTTGTAG	3	18286664	R	1	1	1	2	23812	additional well-performing markers from screen	Crassostrea virginica	C3_18286664	NA	NA	f	3_18286664	F
Affx-1247335717	AX-566990981	GAGCGCCTTCTCGTTGTTGATAATTTTCCCTAACA[C/T]ATGTACTATGTGAGATGTAAATATTGTATGTTTTG	3	18287382	Y	0	1	1	2	26416	additional well-performing markers from screen	Crassostrea virginica	C3_18287382	NA	NA	f	3_18287382	T
Affx-1247335758	AX-563760121	GTATAATTGTGTTGTGAATTATATTACCTCTATAC[A/C]AATCTCCAGTGTTGTGAATGCAATCTTAATT	3	18290814	M	1	1	1	2	24005	additional well-performing markers from screen	Crassostrea virginica	C3_18290814	NA	NA	f	3_18290814	T
Affx-1247335788	AX-575032211	TCATGAAATGACCAGACCTCCTATATGGACAAAGG[C/T]TACCTGATCATATCGCCAAATCGGCTTACAATTTG	3	18294207	Y	1	1	1	2	22602	additional well-performing markers from screen	Crassostrea virginica	C3_18294207	NA	NA	f	3_18294207	T
Affx-1247335799	AX-562877298	GTCGTGGGGGTCGCCAAAAACGTCATCATGTT[C/T]CTGGGGGACGGCATGGGTGTGTCTACTGTGACCGG	3	18295117	Y	1	1	1	2	25511	additional well-performing markers from screen	Crassostrea virginica	C3_18295117	NA	NA	f	3_18295117	T
Affx-1246549701	AX-574116749	CTACTCTTATTCACAATCGTATCCTAAGTTCTACC[C/T]AATTTATTTCA	3	18297987	Y	0	1	1	2	26429	additional well-performing markers from screen	Crassostrea virginica	C3_18297987	NA	NA	f	3_18297987	T
Affx-1247335829	AX-566991061	TTTGTCATTTCTGGTTATCCAATACGAGGAAACGG[C/T]ATCTTTGGTAAGCAGAACTGCTGCGAACCCGACCA	3	18298204	Y	1	1	1	2	24853	additional well-performing markers from screen	Crassostrea virginica	C3_18298204	NA	NA	f	3_18298204	F
Affx-1247335841	AX-566991070	GACCACAACCCTTACACCACCCTGTTGTACGGAAA[C/T]GGTCCAGGGCTCACACCCAACGTCCGGATCTACGT	3	18299035	Y	1	1	1	2	3012	content of Axiom_OysterCV	Crassostrea virginica	C3_18299035	LOC111127456	alkaline phosphatase-like	t	3_18299035	T
Affx-1236654996	AX-563760142	GATTTCAATAATTTACTACAGCAGAATTTGTAATC[G/T]ATTTTTATTCTTCCCTTTAATAACATCTCGACAAT	3	18299564	K	1	1	1	2	25294	additional well-performing markers from screen	Crassostrea virginica	C3_18299564	NA	NA	f	3_18299564	F
Affx-1247335859	AX-566991085	AGAAAAAAATACATGAAGCCAGCTAACGCGATTTA[C/T]TCATTTTCAATCTGCAATAGTCGCAATCTTCATAA	3	18302781	Y	1	1	1	2	3014	content of Axiom_OysterCV	Crassostrea virginica	C3_18302781	NA	NA	t	3_18302781	F
Affx-1247335891	AX-566991109	AACTGCAGCTTGGTCTCGATTCCAAAATGAGCTCC[C/T]TGAGGCTACAACACAATCAGATTTGTTAAGGTGGT	3	18305507	Y	1	1	1	2	3013	content of Axiom_OysterCV	Crassostrea virginica	C3_18305507	LOC111125426	uncharacterized LOC111125426	t	3_18305507	T
Affx-1247335922	AX-566991131	CTTGTTTTCAACACTTTGGACAACATGGCTTCCC[C/T]ATATCTACATGTACCTGTGGTGAGATCTGCAGAGA	3	18307957	Y	1	1	1	2	25419	additional well-performing markers from screen	Crassostrea virginica	C3_18307957	NA	NA	f	3_18307957	F
Affx-1244924123	AX-568210520	TAACCGATATTACCAATTATTCATTTACTTGGTGG[A/G]ATACAAG	3	18308324	R	0	1	1	2	26605	additional well-performing markers from screen	Crassostrea virginica	C3_18308324	NA	NA	f	3_18308324	F
Affx-1246549706	AX-576894859	AAAATCAAGTCCTCAAAGCT[A/C]CGGAATCAGTGATGAAATAATCAAATTCTCCACTG	3	18319170	M	0	1	1	2	26587	additional well-performing markers from screen	Crassostrea virginica	C3_18319170	NA	NA	f	3_18319170	T
Affx-1247335967	AX-566991163	TCATTGGATGGGTTGATACAGGCGAAAATGTACCG[A/G]TATGAATACAAATGTGTTCA	3	18319363	R	0	1	1	2	27277	additional well-performing markers from screen	Crassostrea virginica	C3_18319363	NA	NA	f	3_18319363	F
Affx-1246549707	AX-576894860	AGTTCCCAGTGTTTTTTTATATAAATATCAGAAAT[A/C]TGTCAACTAATCTTGTCCATGGATCTCTTTAGTGT	3	18319484	M	1	1	1	2	25014	additional well-performing markers from screen	Crassostrea virginica	C3_18319484	NA	NA	f	3_18319484	F
Affx-1247336013	AX-575032368	CTGGTGCAGCATTATGGTGACAGCAGTGGTATCTT[A/G]CATGTCAAGAAGAATTGACCACCCAAAAATGCTCT	3	18324141	R	1	1	1	2	24746	additional well-performing markers from screen	Crassostrea virginica	C3_18324141	NA	NA	f	3_18324141	T
Affx-1247336059	AX-566991235	TTGAGGGGTTGATAGTTCCTCATGGGAACACATTA[A/G]TATCAGCGAATCTAAAAACGAGT	3	18327808	R	1	1	1	2	4012	content of Axiom_OysterCV	Crassostrea virginica	C3_18327808	NA	NA	t	3_18327808	F
Affx-1247336072	AX-566991245	TTCTCTCCCTTGGCAATTAGCTGAAACCGAGTCTC[C/G]TCCGCAACTTGGGCTCCTTCATCCTTAGTGCGAAA	3	18328748	S	1	1	1	2	3017	content of Axiom_OysterCV	Crassostrea virginica	C3_18328748	LOC111122722	uncharacterized LOC111122722	t	3_18328748	T
Affx-1246549713	AX-576874674	AGGTAATCAAAGTT[A/G]TTGTGCAGGTGGACTCGGTTGTTTCCCTCATTAAT	3	18329052	R	1	1	1	2	3015	content of Axiom_OysterCV	Crassostrea virginica	C3_18329052	NA	NA	t	3_18329052	T
Affx-1247336091	AX-566991257	TCATTCATTTGTTAAGCTAACAGTACAAACCATGC[G/T]TAAGGTTTAAGTTTTTTAGTC	3	18330669	K	1	1	1	2	3014	content of Axiom_OysterCV	Crassostrea virginica	C3_18330669	NA	NA	t	3_18330669	F
Affx-1246549714	AX-574116753	GCGTCGTTTGCCTCTGTGTAGTGCGCAGTTTAGAG[C/G]ATAATAACGGTAGAGGCCATAGAGAGGATGGAGTT	3	18333894	S	1	1	1	2	3012	content of Axiom_OysterCV	Crassostrea virginica	C3_18333894	NA	NA	t	3_18333894	F
Affx-1247336131	AX-566991285	TCGACTTAAGGTCACCGTCCGGAAAGAGCATTTGA[A/G]GTCGTCAGAGTACAGCCGCACTGAATGTTTATC	3	18335106	R	1	1	1	2	3015	content of Axiom_OysterCV	Crassostrea virginica	C3_18335106	NA	NA	t	3_18335106	F
Affx-1246549717	AX-576894867	ATACTTG[A/T]GCTAATGCATTACAATCGCCAGTAAAATTAGGGTT	3	18337142	W	1	1	1	2	3014	content of Axiom_OysterCV	Crassostrea virginica	C3_18337142	NA	NA	t	3_18337142	F
Affx-1246549718	AX-574116754	TTGTGCTGATTTGCAGATAACATTTCCAAAGGATC[A/T]A	3	18338918	W	1	1	1	2	3015	content of Axiom_OysterCV	Crassostrea virginica	C3_18338918	NA	NA	t	3_18338918	F
Affx-1247336165	AX-575032477	ACAAACCTGCTCTGGTGGATACTTGAT[C/T]TGCTTCTTTGAGGCCATCACTGAACGTTCCTGTAG	3	18339077	Y	1	1	1	2	3016	content of Axiom_OysterCV	Crassostrea virginica	C3_18339077	LOC111122899	uncharacterized LOC111122899	t	3_18339077	F
Affx-1247336170	AX-575032481	AAATTTACATGTACTTTTTTTTCTCAAAACGGTAT[C/T]TAAAACTAATCAAAATTGTTTCCTATCAAGATATT	3	18339327	Y	0	1	1	2	26478	additional well-performing markers from screen	Crassostrea virginica	C3_18339327	NA	NA	f	3_18339327	F
Affx-1247336192	AX-566991332	TTCACGATTAATATCTGTCAGAACTTACCCTCTAC[G/T]TTCGTTAGTAATCCCGTGTTGTT	3	18340742	K	1	1	1	2	4012	content of Axiom_OysterCV	Crassostrea virginica	C3_18340742	NA	NA	t	3_18340742	T
Affx-1247336211	AX-575032512	GAACATGACTTCAGTGTGCCGTCATTATTAACTCC[A/T]ATACACTTATTTTCATCCACAGTGGACTGCAGAGC	3	18341884	W	1	1	1	2	3019	content of Axiom_OysterCV	Crassostrea virginica	C3_18341884	LOC111126047	uncharacterized LOC111126047%2C transcript variant X1	t	3_18341884	T
Affx-1247336213	AX-575032513	TTTTACACTTAACAGGAATGTTAA[A/G]CATACTTACAACTTTGAGAACAACAGCTTCGCC	3	18342059	R	0	0	1	2	29277	additional well-performing markers from screen	Crassostrea virginica	C3_18342059	NA	NA	f	3_18342059	T
Affx-1247336221	AX-575032519	TTCACACTTCGATTTAAGTGCGTTGTACCTGTTGT[A/G]CAGGGTATTTTACATTGCTTTCAGAAGCCATTTTT	3	18343011	R	1	1	1	2	3016	content of Axiom_OysterCV	Crassostrea virginica	C3_18343011	LOC111126047	uncharacterized LOC111126047%2C transcript variant X1	t	3_18343011	F
Affx-1244924129	AX-568210635	CTGTGGATATGATTCAAGGTTTATCGACTTGGAAT[A/C]GGGACCGAAAATGTGTAAAGTTGTTCTTT	3	18344987	M	1	1	1	2	3014	content of Axiom_OysterCV	Crassostrea virginica	C3_18344987	NA	NA	t	3_18344987	F
Affx-1244993719	AX-570236135	CAAATGCGTTGGGGTCTTATGTACATCTGATCT[A/G]GAGTGTCGTGACATAATTTAACTACAATT	3	18345316	R	1	1	1	2	25316	additional well-performing markers from screen	Crassostrea virginica	C3_18345316	NA	NA	f	3_18345316	F
Affx-1245109954	AX-570299667	CGAACAAAAGAACTCCAAACTTGGCATGATTATCA[G/T]A	3	18346571	K	1	1	1	2	3017	content of Axiom_OysterCV	Crassostrea virginica	C3_18346571	NA	NA	t	3_18346571	F
Affx-1246549723	AX-576894871	ATTGTACAGATGGAC[C/T]TGGTTGTTCCCATCATTGAATACAGTCCAG	3	18346896	Y	1	1	1	2	3017	content of Axiom_OysterCV	Crassostrea virginica	C3_18346896	NA	NA	t	3_18346896	F
Affx-1247336271	AX-566991394	AGGTCATCTTCCTTTTTCTGAGGCTCAATGTTCGA[C/T]AACTCTCATAGAATAAACATTATAAAAAGGTCTAT	3	18348423	Y	1	1	1	2	4010	content of Axiom_OysterCV	Crassostrea virginica	C3_18348423	NA	NA	t	3_18348423	T
Affx-1246562476	AX-575032588	GTGCACTCCAAACATTGCATGGTCATCAGCTGAAG[A/T]ACAGTTCTCGGCTGCCTTCAAACTTCCGTTATCCT	3	18357206	W	1	1	1	2	3017	content of Axiom_OysterCV	Crassostrea virginica	C3_18357206	NA	uncharacterized LOC111126939;transcript_id=XM_022471890.1	t	3_18357206	T
Affx-1247336317	AX-575032593	GATAGTTTGTCCATTTACAATGGCAAG[A/G]AAGTTATTATGATTATGGAGTCGAACCTGGTTATG	3	18357634	R	1	1	1	2	3016	content of Axiom_OysterCV	Crassostrea virginica	C3_18357634	LOC111126939	uncharacterized LOC111126939	t	3_18357634	F
Affx-1247336337	AX-566991444	AAAGTTATTTAAACCTTTTAACTGCTACTTCTAAT[A/G]AAGTGAGACATGAAATTTCCAGAGAAGGAAGTT	3	18359577	R	0	1	1	2	25940	additional well-performing markers from screen	Crassostrea virginica	C3_18359577	NA	NA	f	3_18359577	F
Affx-1247336380	AX-566991471	TCTGGAACTTTTCATAGCTTCACTTGCTCTTCTGT[C/T]TCAACATCAACCCCTGCCCCGGGGCTTCCACTAA	3	18363257	Y	0	1	1	2	26645	additional well-performing markers from screen	Crassostrea virginica	C3_18363257	NA	NA	f	3_18363257	F
Affx-1247336386	AX-566991475	TCTGTATTGCACAGTCATGGAAGAAAAGGG[A/C]CTGAATTCTGAGATGAGCGATCAG	3	18363436	M	1	1	1	2	3017	content of Axiom_OysterCV	Crassostrea virginica	C3_18363436	LOC111126940	cell adhesion molecule 2-like%2C transcript variant X2	t	3_18363436	T
Affx-1247336446	AX-566991515	ACGTTCCTACTTGCTCAAGTGTCTATATTTGCATT[C/T]CATTTGAAAAGGTAGATCAAAAAGCATTAGAGGAT	3	18369927	Y	1	1	1	2	24147	additional well-performing markers from screen	Crassostrea virginica	C3_18369927	NA	NA	f	3_18369927	T
Affx-1247336483	AX-566991545	AGGCAATTAAGCCTCACTCGGCAAAACTGCA[A/G]TTGTGTAATTAAACATCCGA	3	18381909	R	0	1	1	2	25612	additional well-performing markers from screen	Crassostrea virginica	C3_18381909	NA	NA	f	3_18381909	T
Affx-1236655152	AX-562877461	TTAATATTTTTGTAGGCATATAGGAAATTCATTGA[C/T]AAACACATGAAAGAGGGGAAAGAATACATGAAGCC	3	18383468	Y	1	1	1	2	3011	content of Axiom_OysterCV	Crassostrea virginica	C3_18383468	LOC111126429	PIH1 domain-containing protein 2-like	t	3_18383468	T
Affx-1247336498	AX-575032717	TGAAATAAATTACCTAGATT[C/T]AATAACAAATATCATTCTGATTAAGCAATCCATTC	3	18383572	Y	1	1	1	2	21825	additional well-performing markers from screen	Crassostrea virginica	C3_18383572	NA	NA	f	3_18383572	T
Affx-1247336506	AX-562877462	ATTTTAGAGGAATTTGGTATTGATTGTAAAAACTC[A/G]ATGGATCGGAATTCCCTCATCAACTT	3	18384225	R	0	1	1	2	26878	additional well-performing markers from screen	Crassostrea virginica	C3_18384225	NA	NA	f	3_18384225	T
Affx-1247336518	AX-575032732	TTTTCAGGATGACATTGATTTGACAGTACA[A/G]GATCGTTATCACTTGAATCTTTCCTTCCATTATCT	3	18384878	R	1	1	1	2	25133	additional well-performing markers from screen	Crassostrea virginica	C3_18384878	NA	NA	f	3_18384878	F
Affx-1247336550	AX-566991598	CAGTGATGATCCTTCCATTGAGGATTTCAAAACTA[A/C]CCGAAGCTGTTCTGAGAAAC	3	18387681	M	0	1	1	2	26685	additional well-performing markers from screen	Crassostrea virginica	C3_18387681	NA	NA	f	3_18387681	T
Affx-1247336558	AX-563760311	GTGCATTTTATAGATTCTGGTTA[A/G]ACTGTCATTGTAGTTTTGAAGAACATCAGG	3	18388344	R	1	1	1	2	4012	content of Axiom_OysterCV	Crassostrea virginica	C3_18388344	NA	NA	t	3_18388344	T
Affx-1246549726	AX-574116757	TGCAATATTCCTCCACTGGCATGACCCTTTGGTGA[C/T]CAGTTGCCTGCCAAACATCTTGACCTAAAACGTAT	3	18388805	Y	1	1	1	2	24991	additional well-performing markers from screen	Crassostrea virginica	C3_18388805	NA	NA	f	3_18388805	T
Affx-1247336586	AX-566991628	TTTCCTCTTTGAAAATGTATTGATTGTATATTTGT[A/G]AAATGTTGATTATATATTA	3	18394013	R	1	1	1	2	23972	additional well-performing markers from screen	Crassostrea virginica	C3_18394013	NA	NA	f	3_18394013	T
Affx-1247336601	AX-566991523	ATGGTGCAGGAAAAGCTTTTACAAGCTAAGTCTTA[A/G]AGCATATTGACTATTTCCAAATA	3	18395363	R	0	1	1	2	26492	additional well-performing markers from screen	Crassostrea virginica	C3_18395363	NA	NA	f	3_18395363	F
Affx-1236655180	AX-563760325	GCAGCCACACAGGCAGATGACCAGGAGATATCTGA[C/T]GAGCCAGCGGAGAAGAGACTACGTCTAGATCCAGA	3	18395461	Y	1	1	1	2	3014	content of Axiom_OysterCV	Crassostrea virginica	C3_18395461	LOC111126083	GA-binding protein alpha chain-like%2C transcript variant X1	t	3_18395461	T
Affx-1244993766	AX-575727852	TATAGTACAGTGCTGGTACATGTATATGTATCTG[A/G]CACAAGTGAAAATGGTAGATTTGGCATTATT	3	18398301	R	1	1	1	2	24534	additional well-performing markers from screen	Crassostrea virginica	C3_18398301	NA	NA	f	3_18398301	F
Affx-1247336652	AX-566991678	TCTCCCAGAATTACAGGCGATGAAAGATTGTCTCC[A/G]GGAAATAGAACAGGTAAAGGAAGTCTCTGCCACTG	3	18399508	R	1	1	1	2	3012	content of Axiom_OysterCV	Crassostrea virginica	C3_18399508	LOC111126083	GA-binding protein alpha chain-like%2C transcript variant X1	t	3_18399508	F
Affx-1247336665	AX-566991686	ATTTTTTTTCATATGTACCAGATATTTTTTTCTGA[C/T]TCATTATAAAAGTGCCTAATCTTT	3	18400537	Y	1	1	1	2	22380	additional well-performing markers from screen	Crassostrea virginica	C3_18400537	NA	NA	f	3_18400537	T
Affx-1247336686	AX-575032861	TTGTGCATAACAGGCTTTCC[A/G]TATCCATGGTATTTAATAGGACGCCGCATTTTCCC	3	18404411	R	1	1	1	2	3014	content of Axiom_OysterCV	Crassostrea virginica	C3_18404411	LOC111126084	prisilkin-39-like	t	3_18404411	F
Affx-1236655208	AX-563760353	ATTGCTTTTGTGGAATTTAGGCCTCTGTCAACTTT[A/C]AGAATATAAAATTTTCGGATATGGAATGAATTTAA	3	18405744	M	0	1	1	2	27438	additional well-performing markers from screen	Crassostrea virginica	C3_18405744	NA	NA	f	3_18405744	T
Affx-1244993775	AX-570236171	AAGCCGATAGTCAGGATAAAAATAACAACACGGAT[A/G]GAATGAAAACCGACGTGAGATCGGAAAACGACGCG	3	18405905	R	1	1	1	2	3015	content of Axiom_OysterCV	Crassostrea virginica	C3_18405905	LOC111124079	glutaredoxin domain-containing cysteine-rich protein CG31559-like	t	3_18405905	F
Affx-1247336735	AX-566991740	TGTATCCATTATTACTTTTAATGGCATGCAAATTA[C/T]AGCCCTAGCCGTTGTATTATGTTTCAGTCGACAAG	3	18408577	Y	0	1	1	2	25582	additional well-performing markers from screen	Crassostrea virginica	C3_18408577	NA	NA	f	3_18408577	F
Affx-1247336751	AX-562877817	CAAGAATGAAGTAAGTTGTAAGGATGACAAATGAT[C/T]TGCTATCCTAAACATGTAGTAGTTTTTCTCGATC	3	18409932	Y	1	1	1	2	4012	content of Axiom_OysterCV	Crassostrea virginica	C3_18409932	NA	NA	t	3_18409932	T
Affx-1244993781	AX-570236176	CGATGCAGGAAAGTCCAGAAGATGCTGCAAACACA[C/T]ATGGTGCGATACGAAGAGAAGGACTTGTTTATGAG	3	18410630	Y	0	1	1	2	27851	additional well-performing markers from screen	Crassostrea virginica	C3_18410630	NA	NA	f	3_18410630	F
Affx-1247336762	AX-566991761	GAAAATCAAAAGGAACTGATGGAGAGGCTCAATAC[C/G]AATAAAATAGTCTTACCCCAAGTCTTTGCTGATGG	3	18410705	S	1	1	1	2	3015	content of Axiom_OysterCV	Crassostrea virginica	C3_18410705	LOC111124079	glutaredoxin domain-containing cysteine-rich protein CG31559-like	t	3_18410705	T
Affx-1247336785	AX-566991780	CAAGTGGCCCAATTTTGATTGCCGAGGATAAATGA[G/T]CTAAAATTAAATCTATGTAATAC	3	18412852	K	1	1	1	2	25149	additional well-performing markers from screen	Crassostrea virginica	C3_18412852	NA	NA	f	3_18412852	T
Affx-1247336810	AX-566991796	ACACGTAAAGCTTTGTTGAATGGAAAGAATGCAAG[A/G]TCTCGTAATTATGTCATACAAAAATTATAAAGTT	3	18414477	R	1	1	1	2	24834	additional well-performing markers from screen	Crassostrea virginica	C3_18414477	NA	NA	f	3_18414477	F
Affx-1246568909	AX-574129922	AACAACATAACAGATGATAGGGAAAATATCACAGT[A/T]AAACCAAAGATTTCATCCTTATTACCATGGGAATG	3	18415046	W	1	1	1	2	3015	content of Axiom_OysterCV	Crassostrea virginica	C3_18415046	LOC111124556	neurofilament heavy polypeptide-like	t	3_18415046	T
Affx-1247336834	AX-566991816	CATCGACATTCGGAGATTTTGAGTTCATAATTTCC[C/T]GTGGGGACTCAGAAGTTTTAGAATCTAAAATTTCT	3	18416766	Y	1	1	1	2	4009	content of Axiom_OysterCV	Crassostrea virginica	C3_18416766	NA	NA	t	3_18416766	F
Affx-1247336891	AX-566991859	TTAGGTTTAATTAGCTGTGTATTAATTAAGCA[A/C]CACCCCCAAAAATAAGTCGCA	3	18421713	M	1	1	1	2	25307	additional well-performing markers from screen	Crassostrea virginica	C3_18421713	NA	NA	f	3_18421713	T
Affx-1247336919	AX-575033035	CAATGTTTCCTGTGGCTTACAACCAAAAAACACGG[C/T]TTCAGGGTGTGTATACAGCCATTGCTTTTATGTCT	3	18424351	Y	0	1	1	2	26864	additional well-performing markers from screen	Crassostrea virginica	C3_18424351	NA	NA	f	3_18424351	T
Affx-1247336923	AX-566991884	TCTGCATTAAGACACTGTGGTAAGTCCCTAGAGAT[C/T]GCGGGATATTGTCTCCAATACCACACCATGGATCA	3	18425084	Y	0	1	1	2	25601	additional well-performing markers from screen	Crassostrea virginica	C3_18425084	NA	NA	f	3_18425084	T
Affx-1247336939	AX-566991897	GCTCTGAAATCAACAGGGTTAGCTTTATACACATA[C/T]AGTGCTCTGTAAATTAAGCAAAGCAGATGCATACA	3	18426470	Y	1	1	1	2	4012	content of Axiom_OysterCV	Crassostrea virginica	C3_18426470	NA	NA	t	3_18426470	T
Affx-1247336946	AX-566991902	AAATAGTCAACCCTGGTAGAAAACTTCCTCAATCT[C/T]GCTCCAGTCAGAGCACACCAAATCTTTAAGTTTTT	3	18427133	Y	1	1	1	2	23490	additional well-performing markers from screen	Crassostrea virginica	C3_18427133	NA	NA	f	3_18427133	F
Affx-1247336956	AX-575033066	TTTTTAGATGATTTTTTGGGAAAAACACATCATGG[C/T]TAAAGTAATTCTACTTTTTTCCCAGGACAGACTTC	3	18427821	Y	0	1	1	2	26619	additional well-performing markers from screen	Crassostrea virginica	C3_18427821	NA	NA	f	3_18427821	T
Affx-1244993793	AX-563760706	GTCCTTACCCTGAACTGCTGGTTGACCTGCTCCAT[A/G]GAGACCGCTGTTTGTTTTATTGCATCCAGACCCCC	3	18428780	R	1	1	1	2	3015	content of Axiom_OysterCV	Crassostrea virginica	C3_18428780	LOC111124556	neurofilament heavy polypeptide-like%2C transcript variant X2	t	3_18428780	T
Affx-1247337008	AX-566991952	GTTCATCCATAGCATTAGCTCTTCACTTAAAAAAG[C/T]ATGTTTATCTGTTAAATATTATATTGATTT	3	18431948	Y	0	1	1	2	26430	additional well-performing markers from screen	Crassostrea virginica	C3_18431948	NA	NA	f	3_18431948	T
Affx-1247337033	AX-566991972	ATTTCCAAATAACCAGATCGTGGAACGGAACAAAC[A/G]TAGATCACCCACCGGTACAACTAACGTTCGAAGCT	3	18434012	R	1	1	1	2	3015	content of Axiom_OysterCV	Crassostrea virginica	C3_18434012	LOC111124557	UPF0462 protein C4orf33 homolog	t	3_18434012	T
Affx-1244993797	AX-570236188	GCCTTTTTCCTAAACGATGACAATCAGTACCTGGA[A/G]GTTGAACTGTGTCCGTGAGTATACCCCCCCCCCCC	3	18436005	R	1	1	1	2	4012	content of Axiom_OysterCV	Crassostrea virginica	C3_18436005	NA	NA	t	3_18436005	T
Affx-1247337059	AX-575033147	CCGCCGAAAGTTTCTAAATTTAATGCTTAC[A/G]CAATACATGGTTCCGGACCCTCAAGAAAATACGAA	3	18437179	R	1	1	1	2	3015	content of Axiom_OysterCV	Crassostrea virginica	C3_18437179	LOC111124557	UPF0462 protein C4orf33 homolog	t	3_18437179	F
Affx-1247337062	AX-575033149	TTTTCTATCAAGCCTGTTTCAAAATTTTCACGTTT[A/C]CAACGTCTCAAATATAGAACGCATGGGACAATTAT	3	18437479	M	1	1	1	2	25427	additional well-performing markers from screen	Crassostrea virginica	C3_18437479	NA	NA	f	3_18437479	F
Affx-1247337092	AX-566992016	TATAAGGTATATTCTTTTTGAACTTCATGATTATC[A/G]CAAGGAGTAGGCAGATGCAATTCTAGGATGTGCTT	3	18441659	R	0	1	1	2	25786	additional well-performing markers from screen	Crassostrea virginica	C3_18441659	NA	NA	f	3_18441659	T
Affx-1247337109	AX-566992029	ACATTCTAGTTGCTATTACTAAGACGTGGAACGGT[A/G]CAAGCGTCAAGCACCTACCTGTACGGATAGTCTTG	3	18444167	R	1	1	1	2	3013	content of Axiom_OysterCV	Crassostrea virginica	C3_18444167	LOC111122935	UPF0462 protein C4orf33 homolog	t	3_18444167	F
Affx-1247337172	AX-566992078	ATCGTCAACTAAAGTAGAGAAGATACAATCTTACA[C/T]CACGGATCTCCAAAGGAAAGTGAATAATGTAC	3	18451394	Y	1	1	1	2	25444	additional well-performing markers from screen	Crassostrea virginica	C3_18451394	NA	NA	f	3_18451394	F
Affx-1247337192	AX-575033248	GGAGTTCTTTCAGTGTTGTTATTTTATTGCAGTCA[C/T]AGACTAGAATATTTCCGAGCGATTGACTTTCACAG	3	18452944	Y	1	1	1	2	21075	additional well-performing markers from screen	Crassostrea virginica	C3_18452944	NA	NA	f	3_18452944	T
Affx-1247337220	AX-575033271	ACAATTTTAGTCAGTTCGTGCCTGGTTTTTGCATT[A/G]GGTCTGGAAACGGAGGAATCGAGAAGAAATCCTAA	3	18455148	R	1	1	1	2	3011	content of Axiom_OysterCV	Crassostrea virginica	C3_18455148	LOC111126285	uncharacterized LOC111126285	t	3_18455148	F
Affx-1247337229	AX-575033278	TGTGTTTTTTTTTTATTTACAGCGGAAACAGAATG[C/T]ATAAACTGTGAAGAAAACTCCTGTGACAACAGTAC	3	18455882	Y	0	1	1	2	27963	additional well-performing markers from screen	Crassostrea virginica	C3_18455882	NA	NA	f	3_18455882	T
Affx-1247337236	AX-566992127	AGATAAAGTCGGACACATCAAATGCATTGTCTCAG[A/G]GAAATGATATAAAAAGTTTTTC	3	18456552	R	0	1	1	2	26625	additional well-performing markers from screen	Crassostrea virginica	C3_18456552	NA	NA	f	3_18456552	T
Affx-1247337251	AX-575033295	CTCCAAGCCTATTATGACATGGTTTTATGTTCTTG[C/T]CCGAATAATATACTTCTACACTATCCCTTGACAAA	3	18457993	Y	1	1	1	2	24632	additional well-performing markers from screen	Crassostrea virginica	C3_18457993	NA	NA	f	3_18457993	F
Affx-1247337256	AX-566992143	AATATTCATGGTTTAATAAAAATCCAATGACGTAT[C/T]ATATGCATAGAAAAGTTTATTTATTCTTCTCTCTA	3	18458736	Y	0	1	1	2	27671	additional well-performing markers from screen	Crassostrea virginica	C3_18458736	NA	NA	f	3_18458736	T
Affx-1247337263	AX-575033306	GCATGAGATAGGGCCAGGCAGGTCCTCTT[G/T]GTTTCCTTCTTTGTTGTACAAGTACTGACTGAAAA	3	18459108	K	1	1	1	2	3014	content of Axiom_OysterCV	Crassostrea virginica	C3_18459108	LOC111122813	ligand-gated ion channel 4-like	t	3_18459108	T
Affx-1247337267	AX-575033309	AACTTTTCCATCCCTATGGCCGTACTCTGACCATT[A/G]AGTATTGAGACACTGTACATGTCAGGTACCCA	3	18459727	R	1	1	1	2	3015	content of Axiom_OysterCV	Crassostrea virginica	C3_18459727	LOC111122813	ligand-gated ion channel 4-like	t	3_18459727	F
Affx-1244993816	AX-562877607	GATCCAGAAATGATGAAACTGGCAAATCACTGGCT[A/T]TTGGTAAGTATCATTACAGTGTATCTAATGTT	3	18462805	W	1	1	1	2	3013	content of Axiom_OysterCV	Crassostrea virginica	C3_18462805	LOC111123188	uncharacterized LOC111123188	t	3_18462805	T
Affx-1247337318	AX-575033347	CTTGCTCACTGACTTTTTAAAATATTTTTACATGT[A/G]ACATATAACATGGATTGATTTAATCCCCAAAAAGA	3	18464080	R	0	1	1	2	26136	additional well-performing markers from screen	Crassostrea virginica	C3_18464080	NA	NA	f	3_18464080	T
Affx-1247337321	AX-566992191	ACAGCTGGGCAACTGCACAATGTTCTATTAAAGGC[A/G]TTCTTCGATGACAAACGCAGGTTGTCAGGTGA	3	18464376	R	1	1	1	2	3015	content of Axiom_OysterCV	Crassostrea virginica	C3_18464376	LOC111123188	uncharacterized LOC111123188	t	3_18464376	F
Affx-1247337330	AX-566992183	TTCGCTTTATGAGATGCCAAAATCTCAATGTTCGT[A/G]TGTACATTTTCGTTAATTTGGAAG	3	18464809	R	0	1	1	2	25871	additional well-performing markers from screen	Crassostrea virginica	C3_18464809	NA	NA	f	3_18464809	T
Affx-1247337353	AX-566992214	CGACAAACTTGCTTGTCAAAGGGGAAATAAGT[C/T]ACATCAACTTTGCACAAACT	3	18467685	Y	1	1	1	2	3015	content of Axiom_OysterCV	Crassostrea virginica	C3_18467685	LOC111123187	neuronal acetylcholine receptor subunit alpha-10-like	t	3_18467685	T
Affx-1247337371	AX-566992226	AATCATTATAGGAAACAGAAGTTGGGATTTG[C/T]CAATTAACCCGTCAAACCT	3	18469111	Y	1	1	1	2	4012	content of Axiom_OysterCV	Crassostrea virginica	C3_18469111	NA	NA	t	3_18469111	F
Affx-1247337414	AX-566992257	TATGTTCATGCAGTAATATTTTGGTATAAAACTCA[A/G]GAAATGTTTCCTTAAAAATCTGTGTATTTTGTTGA	3	18472826	R	1	1	1	2	25334	additional well-performing markers from screen	Crassostrea virginica	C3_18472826	NA	NA	f	3_18472826	T
Affx-1244993836	AX-575727896	ATTCTGGTTTGATTGGTTGTCTAGTGTTTTAATCC[A/G]TTCCAGAATCTTTCACGAACAAAGAGACGTCACTA	3	18474546	R	1	1	1	2	24751	additional well-performing markers from screen	Crassostrea virginica	C3_18474546	NA	NA	f	3_18474546	T
Affx-1247337464	AX-566992289	TTTTTAGAACCATATCAGGTATAGGCCAAC[A/G]CTCCTGCTGCCAGGAATGCACTGCTTTTGCAAACT	3	18484463	R	0	1	1	2	26285	additional well-performing markers from screen	Crassostrea virginica	C3_18484463	NA	NA	f	3_18484463	T
Affx-1247337477	AX-566992300	GAAAACCTACTCTAACCAGGAAAAGCTACAGAAAA[A/G]TGCTCCAACATAATCATTATGT	3	18485891	R	0	1	1	2	25996	additional well-performing markers from screen	Crassostrea virginica	C3_18485891	NA	NA	f	3_18485891	T
Affx-1247337613	AX-566992399	ACGTTCGTTTTCGAAAACATTGACGTCATCATTCC[A/C]GGTGAACTTAGACCTAGTGTCATT	3	18505537	M	1	1	1	2	22558	additional well-performing markers from screen	Crassostrea virginica	C3_18505537	NA	NA	f	3_18505537	F
Affx-1236655642	AX-562877946	ATAAAAATTGAAATAAATAGAGAAATCGGGTAATC[A/G]TTTTTAGACTTTAGAATGACTTGAAAATACAACAA	3	18509686	R	1	1	1	2	24897	additional well-performing markers from screen	Crassostrea virginica	C3_18509686	NA	NA	f	3_18509686	T
Affx-1247337652	AX-566992430	GATTGTTAAACTTTACATCTCACGTAATAGAATGC[A/C]CCCTGAAACGTTCCGAAATGAGCGTGCACTATCGA	3	18510460	M	1	1	1	2	25520	additional well-performing markers from screen	Crassostrea virginica	C3_18510460	NA	NA	f	3_18510460	T
Affx-1247337679	AX-575033607	AAAAACGTATTGAAATAGTAAACTAGTTAATCTAT[A/T]GTTAAACCTGCCAATCATTGGTAGCTAATGGAGGT	3	18517425	W	1	1	1	2	3014	content of Axiom_OysterCV	Crassostrea virginica	C3_18517425	NA	NA	t	3_18517425	F
Affx-1247337703	AX-566992473	ATCGAAAATAACAGTAGCAGGGATCCTGGCGAAAG[A/G]GACATTGTGCATCCAAAAAAGAGGTTCATCTGAAC	3	18519546	R	1	1	1	2	4011	content of Axiom_OysterCV	Crassostrea virginica	C3_18519546	NA	NA	t	3_18519546	F
Affx-1247337713	AX-575033633	AATAAAAATCAAATAAATAG[G/T]TAGAGAAAGGCAATTTATAATAATCATCTTTAAGT	3	18520950	K	0	1	1	2	26906	additional well-performing markers from screen	Crassostrea virginica	C3_18520950	LOC111122870	uncharacterized LOC111122870	f	3_18520950	F
Affx-1247337734	AX-566992496	AACTTTGAATCCAGAAGGAGTTCGATCTCTACAGT[A/G]GAATTTCCTTTGGTCACATTGTGGACACAGTAGTG	3	18523694	R	1	1	1	2	3014	content of Axiom_OysterCV	Crassostrea virginica	C3_18523694	LOC111122870	uncharacterized LOC111122870	t	3_18523694	T
Affx-1247337771	AX-575033680	GACGTGTACAGTATGCAGAT[A/C]TATTCAGATATTCTCTAACCAACCATTCAGATAAA	3	18526703	M	0	1	1	2	26732	additional well-performing markers from screen	Crassostrea virginica	C3_18526703	NA	NA	f	3_18526703	T
Affx-1247337786	AX-566992535	TTCCAATATGGGGTTTAAAAATCATGGGAACTAAA[G/T]TTTCCTCAACAACAGAAAAGC	3	18528070	K	0	1	1	2	26759	additional well-performing markers from screen	Crassostrea virginica	C3_18528070	NA	NA	f	3_18528070	F
Affx-1247337793	AX-566992539	CATTCGCATTCGTTACATCCAGTTGTTGTGAATTT[G/T]GAACCATCTAAGAAATCAATGCCATTGTATTCGCA	3	18528726	K	1	1	1	2	3013	content of Axiom_OysterCV	Crassostrea virginica	C3_18528726	LOC111126595	uncharacterized LOC111126595	t	3_18528726	T
Affx-1247337836	AX-566992576	TGTTATCATTTCCTCTTGGAGAACACACAATCTTC[C/T]GTATGGTTCTACATAATTG	3	18532459	Y	1	1	1	2	23594	additional well-performing markers from screen	Crassostrea virginica	C3_18532459	NA	NA	f	3_18532459	T
Affx-1247337840	AX-566992579	ATTCGATATAAGTCTACGTGTTGGCGTAAAACATA[A/C]ATGTATGATAAATAATACGTTAAAACAGG	3	18533332	M	1	1	1	2	3014	content of Axiom_OysterCV	Crassostrea virginica	C3_18533332	NA	NA	t	3_18533332	T
Affx-1247337858	AX-575033747	ACATCCGGCATCCAATCCACGAGTGTTCCGGT[C/T]CCGTCACTATTAATCAAAACTTTGGATACCTTTCT	3	18534741	Y	1	1	1	2	25046	additional well-performing markers from screen	Crassostrea virginica	C3_18534741	NA	NA	f	3_18534741	T
Affx-1247337880	AX-566992612	CAGTAAACAAGTTTCGTATCTCTGTTATATAATAC[A/G]CAGGCTGGTTTTGAAACATCAGG	3	18536522	R	1	1	1	2	3012	content of Axiom_OysterCV	Crassostrea virginica	C3_18536522	LOC111126556	low-density lipoprotein receptor-related protein 1B-like	t	3_18536522	T
Affx-1247337943	AX-575033810	CTAACCTAACAGTTCCAAATTA[G/T]TTTTAATTCCGTAGTAATTTAATATTTCATTCGTC	3	18542118	K	1	1	1	2	22372	additional well-performing markers from screen	Crassostrea virginica	C3_18542118	NA	NA	f	3_18542118	F
Affx-1247338042	AX-575033880	CACAACTTACATGTAAACCAAGATGATTGAGCCCC[A/C]AACATTTCCTGTTAAAAGTTATTTACGCTTTTCGG	3	18557309	M	1	1	1	2	17701	additional well-performing markers from screen	Crassostrea virginica	C3_18557309	NA	NA	f	3_18557309	F
Affx-1247338108	AX-566992776	ACACAATTTACAAACGCTGAGAGAAGATTTAAC[C/T]TAAGAACATGTATTCTGAGACGTGATTTTTTTACT	3	18761773	Y	1	1	1	2	3009	content of Axiom_OysterCV	Crassostrea virginica	C3_18761773	NA	NA	t	3_18761773	F
Affx-1247338148	AX-566992806	AACAGGGGAAGCTGAGTATAATTTGGCCTCACAAA[G/T]GTTTTATTCTCTATATGCAGTAGATGGGGATATTT	3	18767633	K	0	1	1	2	26015	additional well-performing markers from screen	Crassostrea virginica	C3_18767633	NA	NA	f	3_18767633	F
Affx-1247338171	AX-575033975	GTTCAAATGAAGGTCCCCATCCTTTTCCAAGGGAA[G/T]ATAATAACGCAATTAAAAAAATACATTGGCGAAAT	3	18769028	K	0	1	1	2	27323	additional well-performing markers from screen	Crassostrea virginica	C3_18769028	NA	NA	f	3_18769028	T
Affx-1247338181	AX-566992833	ATCAGATTATCTAAGCACTTTGATTTATATGGTAC[A/G]TGGAAGAACGTTCTATTGGCAATAATGGACCATGA	3	18769707	R	0	1	1	2	26399	additional well-performing markers from screen	Crassostrea virginica	C3_18769707	NA	NA	f	3_18769707	T
Affx-1247338190	AX-575033991	TAGTTCGGTAAGACTAGACTAAACACTGTACATAT[C/G]GTGGACATAACCAATATATAAAATAAAACTCTTAA	3	18770622	S	1	1	1	2	3017	content of Axiom_OysterCV	Crassostrea virginica	C3_18770622	LOC111124820	uncharacterized LOC111124820%2C transcript variant X2	t	3_18770622	F
Affx-1247338193	AX-575033994	TCGATTGATTTCACAAGTAGTAGTGGGACTATCAT[A/G]TTAATTAATAAAAATGTCATGCAAGTGCATGAATT	3	18771045	R	1	1	1	2	3013	content of Axiom_OysterCV	Crassostrea virginica	C3_18771045	NA	NA	t	3_18771045	T
Affx-1247338202	AX-566992851	TTATAACAGTCAATAAACTCGTTAGGTTAGTTTCA[A/G]ATCTTGTTTTTGAAATCAT	3	18771737	R	0	1	1	2	26844	additional well-performing markers from screen	Crassostrea virginica	C3_18771737	NA	NA	f	3_18771737	T
Affx-1244993923	AX-570236272	TCTCCATGATGGCAATAAAAATCAGCCGTCCATTC[A/G]TTCAGGCCTCGCGGTCACCATAATACTGCCTTTAG	3	18773067	R	1	1	1	2	25256	additional well-performing markers from screen	Crassostrea virginica	C3_18773067	NA	NA	f	3_18773067	T
Affx-1247338232	AX-575034025	CACTCCAGTCGGTTTATTTTTTCAAATGACACATA[C/T]GTAAGTCTTCAAGAAATTTAGAAATATCTATGTG	3	18774447	Y	0	1	1	2	26845	additional well-performing markers from screen	Crassostrea virginica	C3_18774447	NA	NA	f	3_18774447	T
Affx-1247338242	AX-575034030	AGGATTGAGTCTATTTAGACCTAAACAAATTTTGA[A/C]TGCTGGTGCTGATATCCACAAAGATGTTTCGT	3	18775166	M	1	1	1	2	24772	additional well-performing markers from screen	Crassostrea virginica	C3_18775166	NA	NA	f	3_18775166	T
Affx-1247338290	AX-566992919	ATTTAAAGGTTGTCCGCACCCTATTAGTCATCATG[C/T]CATTTAGAATTTTCATAATAATTGTTCTCTCTAAA	3	18779415	Y	0	1	1	2	27448	additional well-performing markers from screen	Crassostrea virginica	C3_18779415	NA	NA	f	3_18779415	T
Affx-1247338295	AX-575034076	TAATACGATATACTTAAATATACTTTGTTACACGT[A/G]CATAAGTATAGTTCCAAGCACATGTAAAAAATCA	3	18780138	R	0	0	1	2	26437	additional well-performing markers from screen	Crassostrea virginica	C3_18780138	NA	NA	f	3_18780138	T
Affx-1247338313	AX-575034090	CCAGCAAAAGAATTGATATCCAGAAATTAATTTCA[C/G]ACTTTGTAGAGGACACAGCAGGTTTATTTTTTAGG	3	18782336	S	1	1	1	2	3012	content of Axiom_OysterCV	Crassostrea virginica	C3_18782336	NA	NA	t	3_18782336	T
Affx-1247338316	AX-566992939	GATACATGTACCATGAAGTCAATGGAGACGCCGTA[A/C]CTCCATGTCACAAACCATTGTTGAAACAGAAAATC	3	18782599	M	1	1	1	2	3015	content of Axiom_OysterCV	Crassostrea virginica	C3_18782599	LOC111124830	uncharacterized LOC111124830%2C transcript variant X1	t	3_18782599	F
Affx-1247338319	AX-575034095	TTGCCGAGTGAGGGCCTATTTACACATGTATTCAT[C/T]GTTTTACGTCTCCAGAGAATCTCACTTCAATGCAG	3	18783433	Y	0	0	1	2	26202	additional well-performing markers from screen	Crassostrea virginica	C3_18783433	NA	NA	f	3_18783433	T
Affx-1247338326	AX-566992947	ATGGACCAGGATTTAAACATCCATCACTCTGCATG[A/G]AATGGGAATCGTCAACTACCATGCCATTGTCCTCT	3	18785244	R	0	1	1	2	25620	additional well-performing markers from screen	Crassostrea virginica	C3_18785244	NA	NA	f	3_18785244	F
Affx-1247338359	AX-566992974	GTTTTCTCAAAATTTTCAGGCAGGGACAAATCTCC[A/G]CCAAAGTCCTCCAAAACCTGGTTGATGTCTTC	3	18788106	R	1	1	1	2	3013	content of Axiom_OysterCV	Crassostrea virginica	C3_18788106	LOC111124816	lariat debranching enzyme A-like	t	3_18788106	T
Affx-1247338378	AX-566992988	ACCTGTAAAAACTTTCTCCTTGGTAAACACTTATC[A/C]AGTGATAAGAACTTTGTAGTTTTCTGACTGCCTTC	3	18790178	M	0	1	1	2	25771	additional well-performing markers from screen	Crassostrea virginica	C3_18790178	NA	NA	f	3_18790178	T
Affx-1247338470	AX-566993055	TGAGCTTGCTTTTGGTTTTGTAAAGAAGGTATCCA[A/G]ACAATATCCCAATGATGTATGGCCCCATTCTGCAC	3	18803126	R	1	1	1	2	4011	content of Axiom_OysterCV	Crassostrea virginica	C3_18803126	NA	NA	t	3_18803126	T
Affx-1247338490	AX-566993072	ATTGTTGATATAAAGTAAATTTCTCCACCAACTGT[C/T]TTCACAATAATCTATTTCAAATCC	3	18804643	Y	0	1	1	2	26437	additional well-performing markers from screen	Crassostrea virginica	C3_18804643	NA	NA	f	3_18804643	F
Affx-1247338495	AX-566993075	ATTTTTTGGCAGGATTATGATAATGTAATTTGATT[C/T]CTTGCAGTACCTTAGGGCAAAAAATGAATCCACTG	3	18805324	Y	0	1	1	2	25737	additional well-performing markers from screen	Crassostrea virginica	C3_18805324	NA	NA	f	3_18805324	F
Affx-1247338507	AX-566993083	TGGACATCGTGTGAGTTGTGATTTAGCAGAGGGAT[C/T]TTCTCGCCGTCTGAAGTTTTAATTGTAGGATCTAT	3	18806013	Y	0	1	1	2	27965	additional well-performing markers from screen	Crassostrea virginica	C3_18806013	NA	NA	f	3_18806013	T
Affx-1247338515	AX-563760881	ATGATGTTGAATGTTAAGTT[A/T]GAAAAGTCTCCAATAGGTATCCTTCCAATATCT	3	18806420	W	1	1	1	2	3014	content of Axiom_OysterCV	Crassostrea virginica	C3_18806420	LOC111124813	nose resistant to fluoxetine protein 6-like	t	3_18806420	T
Affx-1247338539	AX-562877804	CCCTTTGATTTTGTTAGTTGAACAGCTTCTTCTAT[C/T]ACTTCAAAGTACGGTTTATGTCT	3	18807982	Y	1	1	1	2	24688	additional well-performing markers from screen	Crassostrea virginica	C3_18807982	NA	NA	f	3_18807982	T
Affx-1247338549	AX-566993107	TGTGCATACACACATTGATACATTTTTAACAGTTT[A/C]AGAAATATTGTTAAATAAAGTTTTATTAATAAAAA	3	18808669	M	0	1	1	2	26002	additional well-performing markers from screen	Crassostrea virginica	C3_18808669	NA	NA	f	3_18808669	T
Affx-1247338563	AX-566993117	AAGGATTGACGCGGCATACTCCACACATAGTAACA[A/C]GTTATTTGATGCCGGCTGAAT	3	18810260	M	1	1	1	2	25213	additional well-performing markers from screen	Crassostrea virginica	C3_18810260	NA	NA	f	3_18810260	T
Affx-1247338566	AX-575034270	CATGAATGTACCTCAATACAACACAAATGTTGGAG[A/C]AGCGCCATTTTCGAATAGTACAATATTTAGTAAAT	3	18812868	M	1	1	1	2	23368	additional well-performing markers from screen	Crassostrea virginica	C3_18812868	NA	NA	f	3_18812868	F
Affx-1247338577	AX-575034279	GAATGGTGAAGTTAATCTTGCTACTTTTTCTGGTT[A/G]AAAACACTTTATCGGGTATGTTGCTTAATATATAT	3	18814612	R	1	1	1	2	3013	content of Axiom_OysterCV	Crassostrea virginica	C3_18814612	LOC111123116	uncharacterized LOC111123116	t	3_18814612	T
Affx-1246562235	AX-567486687	CCAAGAGACGTACATTGCTTCAACGCAATCTGCAA[C/T]AAAATCCGGGGTGAAAACATCTGTGTACAAGCTTT	3	18816352	Y	0	1	1	2	26421	additional well-performing markers from screen	Crassostrea virginica	C3_18816352	NA	NA	f	3_18816352	T
Affx-1247338594	AX-566993142	TCTCAACTTCGACTTATTGTACATGAGAATGCAAA[C/T]TCCCTCAGTGTCATAGATGC	3	18817504	Y	1	1	1	2	24338	additional well-performing markers from screen	Crassostrea virginica	C3_18817504	NA	NA	f	3_18817504	T
Affx-1247338601	AX-575034298	TCTAATGACAATTTGGTAAAAAATATAATA[A/G]GTTTAGAAACGGTGGTGTAGTTAAATTAGGATGAA	3	18818165	R	0	1	1	2	26374	additional well-performing markers from screen	Crassostrea virginica	C3_18818165	NA	NA	f	3_18818165	T
Affx-1247338653	AX-566993185	AGAGGAAAAACCTGTTTTAAGAGATTATCCAAGAT[A/G]CCAGATTAAGGTACGTAATATTTTCTTAGCTTTC	3	18823877	R	1	1	1	2	3012	content of Axiom_OysterCV	Crassostrea virginica	C3_18823877	LOC111124833	uncharacterized LOC111124833%2C transcript variant X1	t	3_18823877	T
Affx-1247338679	AX-575034357	GTGCTACACCTGTTCACATTGCACGTACAGCACTG[C/T]TTGATAAATTATCTTACATATACAGTGAACATGTT	3	18825610	Y	0	1	1	2	27642	additional well-performing markers from screen	Crassostrea virginica	C3_18825610	NA	NA	f	3_18825610	T
Affx-1247338715	AX-562878060	TTGTTTAATTTTTCATAGGTAAGATGCTAATTATT[C/T]AGACTTTTGTATATACCTACATGTACATGTTCG	3	18828430	Y	0	1	1	2	27975	additional well-performing markers from screen	Crassostrea virginica	C3_18828430	NA	NA	f	3_18828430	T
Affx-1247338727	AX-575034398	CAAAGCGATAGCCCCACATCGTGTAATAT[C/T]AATTCGTTATCATCAGCAATCAGTAGGGATT	3	18829276	Y	0	0	1	2	26198	additional well-performing markers from screen	Crassostrea virginica	C3_18829276	NA	NA	f	3_18829276	T
Affx-1247338737	AX-566993253	AGCTTGGGGTGAAGTTATTTTCATGTAGCCGTTAA[A/C]CCTCGGAATATACAAAACATGTACTGTATAAAGGT	3	18830632	M	1	1	1	2	4012	content of Axiom_OysterCV	Crassostrea virginica	C3_18830632	NA	NA	t	3_18830632	F
Affx-1246549727	AX-576894875	ACATTTAAGCTGAA[G/T]AATTATCAGACTGGGAAAATATAGTGAGAAAG	3	18832566	K	1	1	1	2	23896	additional well-performing markers from screen	Crassostrea virginica	C3_18832566	NA	NA	f	3_18832566	T
Affx-1247338773	AX-566993282	TTCAGACTAATCCGGGTAGACATTGTATTCATGTA[A/C]ATGTTTAGTAAACACATTG	3	18841975	M	1	1	1	2	4010	content of Axiom_OysterCV	Crassostrea virginica	C3_18841975	NA	NA	t	3_18841975	T
Affx-1247338787	AX-566993295	AGTCCCTTTGGCCAGTTGGTTGTCACCCAAGAAAA[C/T]GGAGACATCAAAGTATACAAGCACAGCTAATCCAG	3	18845102	Y	1	1	1	2	4012	content of Axiom_OysterCV	Crassostrea virginica	C3_18845102	NA	NA	t	3_18845102	T
Affx-1247338840	AX-575034483	AAATTCCATGATTTATCAAAATTCAAATGGCGA[A/G]AACATAGCGGAAAGGATGAAATTTTGACCATCCTC	3	18851032	R	1	1	1	2	23290	additional well-performing markers from screen	Crassostrea virginica	C3_18851032	NA	NA	f	3_18851032	F
Affx-1247338846	AX-575034489	CGGAGAGCTACAGATCTGCAGCTAGGAAAAGGATG[A/G]AAGCCTAAAAAGTAGATTAAGGAAAAATGGCGCAT	3	18851782	R	0	1	1	2	26928	additional well-performing markers from screen	Crassostrea virginica	C3_18851782	NA	NA	f	3_18851782	T
Affx-1247338853	AX-575034495	GGTGGATGATGTCCCGCCGTGGTACCTCTC[A/C]ATTCTGTTGGGATTCCAGGTAACTTTATGTAGACA	3	18852442	M	1	1	1	2	25102	additional well-performing markers from screen	Crassostrea virginica	C3_18852442	NA	NA	f	3_18852442	F
Affx-1247338878	AX-566993365	CAGTTCCTTTAGTCCTTCGAGAAGCCATGTGCATT[G/T]ATGAAGACAGAGTTGGACTCAGCGAGATCATATCC	3	18854705	K	1	1	1	2	3012	content of Axiom_OysterCV	Crassostrea virginica	C3_18854705	LOC111127402	solute carrier family 23 member 1-like	t	3_18854705	F
Affx-1247338900	AX-575034532	TGGGAAGGCTTGGCAGTGGAATAGGGCTTAGCTTC[C/T]CCTAATTTTGTTGGCCAAAGTAGACATGATATAAG	3	18856630	Y	0	1	1	2	26569	additional well-performing markers from screen	Crassostrea virginica	C3_18856630	NA	NA	f	3_18856630	F
Affx-1247338919	AX-566993398	GTTAAGTGCTTGGATGATCTGTGGAATATTAACTG[C/T]AGCTGGGGCCTTTCCAGAGGAAGGCCAATGGGATC	3	18858216	Y	1	1	1	2	25281	additional well-performing markers from screen	Crassostrea virginica	C3_18858216	NA	NA	f	3_18858216	T
Affx-1236655842	AX-563760975	TAGATTCCTGTTGCCTGCAAATTCTGTTCTTGTGG[C/T]CATCAGTTTTGGTCTAAAAAGTTTCCATCTCTTAT	3	18870156	Y	1	1	1	2	3014	content of Axiom_OysterCV	Crassostrea virginica	C3_18870156	LOC111126155	UPF0547 protein C16orf87 homolog	t	3_18870156	T
Affx-1247339065	AX-566993512	TAGCCAAAAAATTGTTAGTCCATCAATGTGCATCA[A/C]GTAATCATATGTACAGGTA	3	18873687	M	0	1	1	2	26809	additional well-performing markers from screen	Crassostrea virginica	C3_18873687	NA	NA	f	3_18873687	T
Affx-1247339079	AX-575034670	TACATTCTGATGGACCTGAATGCCAAATATTGTTC[A/C]CAGAACTTTAAACCAAGCTGAAGACCCTATCCAA	3	18874812	M	1	1	1	2	3015	content of Axiom_OysterCV	Crassostrea virginica	C3_18874812	LOC111126155	UPF0547 protein C16orf87 homolog	t	3_18874812	T
Affx-1247339095	AX-566993536	AAAGCGTATGCCTGATGAAGGGGAGATCTCTATAC[A/G]TGTAAGTTTCAATGTTGGAAA	3	18876802	R	1	1	1	2	4011	content of Axiom_OysterCV	Crassostrea virginica	C3_18876802	NA	NA	t	3_18876802	T
Affx-1247339104	AX-566993543	AATACATGATGAATCATTAGCGTATATTTCTATAT[A/G]AGGGAATTTATCCGTAGAAGATCTGAGCATGTGTC	3	18877561	R	0	1	1	2	26089	additional well-performing markers from screen	Crassostrea virginica	C3_18877561	NA	NA	f	3_18877561	T
Affx-1247339112	AX-575034698	ATGAGACATTGTAAATACGATGTTATTGCACAAGC[A/G]TTAATATTTTTACCATTGTTTTGTATCTCA	3	18878990	R	1	1	1	2	21171	additional well-performing markers from screen	Crassostrea virginica	C3_18878990	NA	NA	f	3_18878990	T
Affx-1247339135	AX-575034713	ACTCTTTTGTTATCGATAAGTTA[C/T]ACCAGAATCCTATAATTAAGGCCAGTTCTGAATTC	3	18881359	Y	0	1	1	2	25636	additional well-performing markers from screen	Crassostrea virginica	C3_18881359	NA	NA	f	3_18881359	T
Affx-1247339153	AX-566993577	TCATGAAATATGCTCACAGCTAATTAGAAACGCCT[C/T]TCTAGAGTTCATACAATTTACGACGAATTTCCTAC	3	18883112	Y	1	1	1	2	24838	additional well-performing markers from screen	Crassostrea virginica	C3_18883112	NA	NA	f	3_18883112	T
Affx-1247339205	AX-575034770	TTTTATTCGATCA[A/C]TGTTAAAATATTAATAAAGTGTACCAGTGAAGAAA	3	18887203	M	1	1	1	2	23202	additional well-performing markers from screen	Crassostrea virginica	C3_18887203	NA	NA	f	3_18887203	T
Affx-1247339244	AX-566993652	AGGATGTCATTTTTCTTCTATTACACAAAACAAGC[A/G]ACAACATATGGAGGGTGTCTCCGGAAAGCTTAAAT	3	18889971	R	0	1	1	2	25851	additional well-performing markers from screen	Crassostrea virginica	C3_18889971	NA	NA	f	3_18889971	T
Affx-1247339279	AX-566993682	TTTCATAAATTTTACTCAGCAAATGTTAAGAAACG[C/T]ATCATGATTAATTAATGCGAGGGAGGCAATTAAG	3	18892748	Y	1	1	1	2	24856	additional well-performing markers from screen	Crassostrea virginica	C3_18892748	NA	NA	f	3_18892748	F
Affx-1236655891	AX-563761024	TTTAAAAAGATGTAATTAATGGAATCATTTCTTTA[C/T]GATGGCAGGTATACTCATATAATGCGTGCACAGTA	3	18894085	Y	1	1	1	2	3012	content of Axiom_OysterCV	Crassostrea virginica	C3_18894085	NA	NA	t	3_18894085	T
Affx-1247339341	AX-562878193	AATGTTATTACCGTATCAACCGACGATGCGTATCG[C/T]CTTTCCTGATTCTGAGGGCGT	3	18898546	Y	0	1	1	2	25539	additional well-performing markers from screen	Crassostrea virginica	C3_18898546	NA	NA	f	3_18898546	T
Affx-1247339366	AX-566993747	GATTTTTGTTGTTGGCGACCTTTCACTCAAAAGTT[A/G]ACGTCACCATTCCATATAGT	3	18900723	R	0	1	1	2	26515	additional well-performing markers from screen	Crassostrea virginica	C3_18900723	NA	NA	f	3_18900723	F
Affx-1247339375	AX-562878201	TTGGGTCTCTCGTCCATGATTGATAAAAAGCCAAG[C/G]AAGAATGTTGTTTATAACAAG	3	18901374	S	1	1	1	2	3015	content of Axiom_OysterCV	Crassostrea virginica	C3_18901374	NA	NA	t	3_18901374	T
Affx-1247339383	AX-566993758	TATATGCGTAAAATTAAACGCTTTTTAATCCAAGA[G/T]GCATTAATTACAACAGCAAT	3	18902048	K	0	1	1	2	26737	additional well-performing markers from screen	Crassostrea virginica	C3_18902048	NA	NA	f	3_18902048	F
Affx-1247339411	AX-566993778	TGTTAGTCGCCACATAATTATGAAGTGGTCGGCCA[A/G]ATGAAATATCTTCATACCT	3	18904496	R	1	1	1	2	3013	content of Axiom_OysterCV	Crassostrea virginica	C3_18904496	NA	NA	t	3_18904496	T
Affx-1247339432	AX-566993793	TACTTTGCTGTGTTCAAGGAGAGAGGGGTTACTTG[A/G]ACTTTAAGGCAACCCCGCAGACTTTG	3	18906055	R	1	1	1	2	23233	additional well-performing markers from screen	Crassostrea virginica	C3_18906055	NA	NA	f	3_18906055	T
Affx-1247339440	AX-575034955	TATCATACTGCGGAAAAAATATTATTCGTGGCGGC[C/T]ACTGTCCGTGGATTGTACAAATTTTGCTGGTTCGT	3	18906815	Y	0	1	1	2	27589	additional well-performing markers from screen	Crassostrea virginica	C3_18906815	NA	NA	f	3_18906815	T
Affx-1247339480	AX-566993829	GATGAAATAATATTTACATGTGGAAATCTGTCATA[G/T]CCGAATCGTGTCGTTGTAAAGTTGAGTTGATATAT	3	18909732	K	0	1	1	2	26452	additional well-performing markers from screen	Crassostrea virginica	C3_18909732	NA	NA	f	3_18909732	F
Affx-1247339492	AX-566993838	ATAAAATGCAATATGTGAAGGTGCATAAAAAATCC[A/C]AACCCTAAGAATTCTACTGCGCCGCGACACAATAG	3	18910784	M	1	1	1	2	24197	additional well-performing markers from screen	Crassostrea virginica	C3_18910784	NA	NA	f	3_18910784	T
Affx-1247339506	AX-575035004	CGGCGACGTTGCCGGCAAATGTTAATG[A/G]AAAGCTCCCTTAGACAAGCAAGAATTTTACTGACC	3	18912138	R	1	1	1	2	25076	additional well-performing markers from screen	Crassostrea virginica	C3_18912138	NA	NA	f	3_18912138	T
Affx-1244994018	AX-570236336	ATTGAAATTTTTTGTTTAATGGTGTACACGC[A/G]AATGATGATGTT	3	18914292	R	0	1	1	2	26348	additional well-performing markers from screen	Crassostrea virginica	C3_18914292	NA	NA	f	3_18914292	T
Affx-1247339548	AX-575035035	AATTAATTATTTTGAACTTGATTTTATTAAAATGC[C/T]TGCAGAAGCTGATATTACAAATGGAGGAACCACCA	3	18916391	Y	0	0	1	2	27776	additional well-performing markers from screen	Crassostrea virginica	C3_18916391	NA	NA	f	3_18916391	F
Affx-1247339573	AX-575035053	AAATTTAAATTTAAATTACAATTACAATCAATGTA[A/G]TAGATCGTGCTATTATTATATTGTTTATTGCGAAA	3	18919327	R	0	1	1	2	25919	additional well-performing markers from screen	Crassostrea virginica	C3_18919327	NA	NA	f	3_18919327	T
Affx-1247339678	AX-566993981	CTTAACATTAAGTAAAGAAAGGTAACCCATGTTTA[A/C]AAGATTCATCATTTATCATTCTGAC	3	18931385	M	0	1	1	2	26725	additional well-performing markers from screen	Crassostrea virginica	C3_18931385	NA	NA	f	3_18931385	F
Affx-1247339694	AX-575035142	TTATCCATTAACTAATTAAAGCT[G/T]AGTTCTTTTTCACAAATTGTGCCATGATTAA	3	18932734	K	1	1	1	2	24322	additional well-performing markers from screen	Crassostrea virginica	C3_18932734	NA	NA	f	3_18932734	T
Affx-1244994037	AX-570236351	ATCGTTTTCTTCAGGACCAGAAAGTAATCTTGTTT[A/G]GCAGCGACTTCTTTCTCGT	3	18934966	R	1	1	1	2	3015	content of Axiom_OysterCV	Crassostrea virginica	C3_18934966	LOC111126903	macrophage mannose receptor 1-like%2C transcript variant X1	t	3_18934966	T
Affx-1247339739	AX-575035175	CCTACCTAATGTTTTAAATTCCACATCCTACGACA[A/G]TAATTCCCATTTTTAATAAATGTCATGCGACATTG	3	18938107	R	1	1	1	2	3012	content of Axiom_OysterCV	Crassostrea virginica	C3_18938107	NA	NA	t	3_18938107	T
Affx-1247339823	AX-566994085	CTTGCCCCAGAGGTGATGATTTTTGTTTTGGTACA[A/G]CCTTCCTTGGTCATTATTTCTCTATGTGCTGTTTA	3	18954276	R	1	1	1	2	23119	additional well-performing markers from screen	Crassostrea virginica	C3_18954276	NA	NA	f	3_18954276	T
Affx-1247339878	AX-566994123	AAGATATATGCTTAAGTGGACAAGATTTGAGGAAT[A/G]AATGTAAGGCAGTACGTGGTT	3	18972434	R	1	1	1	2	24396	additional well-performing markers from screen	Crassostrea virginica	C3_18972434	NA	NA	f	3_18972434	T
Affx-1247339919	AX-575035301	AAGGTGAAATCCATTGTAAGAATCCCGCTTCGGAT[A/G]TACACAATGATCAATATAAGATTGACAACCAAGGT	3	18977590	R	1	1	1	2	25179	additional well-performing markers from screen	Crassostrea virginica	C3_18977590	NA	NA	f	3_18977590	T
Affx-1247339949	AX-566994181	CATTTCGGAATTTAGCTTGAAACTGACCAATAAGC[A/G]AGCAATTTTTAAGCATTGGTGTATCGAAAAAAC	3	18979854	R	1	1	1	2	3013	content of Axiom_OysterCV	Crassostrea virginica	C3_18979854	NA	NA	t	3_18979854	T
Affx-1247339966	AX-575035338	ATTTCATTCTAATGAGATTTTTG[G/T]CGATTAAGCACTTTTGGGGCGTTTTGTATTGAAAG	3	18981374	K	1	1	1	2	24002	additional well-performing markers from screen	Crassostrea virginica	C3_18981374	NA	NA	f	3_18981374	T
Affx-1247339985	AX-575035353	TAATTTAGTTGAAATTAATCAGTGCTAACTTGGCT[A/G]CATTGAAATGCTTCTATGAAGTTCTTTTTC	3	18985946	R	1	1	1	2	22082	additional well-performing markers from screen	Crassostrea virginica	C3_18985946	NA	NA	f	3_18985946	T
Affx-1247340001	AX-566994222	ATCAATCAACGCACCTATACACCACTCTTTTTTTA[A/G]AAACCGTTTTAATTACCTTTCATCTTTGGCCATTA	3	18987400	R	1	1	1	2	25103	additional well-performing markers from screen	Crassostrea virginica	C3_18987400	NA	NA	f	3_18987400	T
Affx-1247340012	AX-566994230	GAGTCGTCGTCAGATATCTTCTTCACGGCTTTAAC[A/G]TCACTGTAAGCCACCTCTCT	3	18988284	R	1	1	1	2	3012	content of Axiom_OysterCV	Crassostrea virginica	C3_18988284	LOC111124083	uncharacterized LOC111124083	t	3_18988284	T
Affx-1247340057	AX-575035404	TTAATTAATAAGGTCAAATTATGTGGACA[G/T]GTGGGAGTTTTACAAGATTCTAAGGGTAATACATA	3	18991758	K	1	1	1	2	25204	additional well-performing markers from screen	Crassostrea virginica	C3_18991758	NA	NA	f	3_18991758	T
Affx-1247340078	AX-566994276	AACCGATAAACAGAGTCTACGCTCGAAAATAACTA[C/T]AAAGTGCCAATATTTCCAAAACCAGACAAAACATT	3	18993801	Y	1	1	1	2	23362	additional well-performing markers from screen	Crassostrea virginica	C3_18993801	NA	NA	f	3_18993801	T
Affx-1247340157	AX-566994337	ATGCTGAACACCGCTATTCTACGAAAGCCAACTAG[A/G]TCCATTTTGAAATTTCTCGTTA	3	19002525	R	0	1	1	2	26379	additional well-performing markers from screen	Crassostrea virginica	C3_19002525	NA	NA	f	3_19002525	T
Affx-1247340179	AX-575035496	ATTTTGGCATGTCATTATTTCAATAAATGTTGAAC[A/C]GACTTGATGTTGAAATCTGAATCTCCTTGAATGTA	3	19003860	M	1	1	1	2	3010	content of Axiom_OysterCV	Crassostrea virginica	C3_19003860	NA	NA	t	3_19003860	T
Affx-1247340216	AX-575035522	ATTTTCGAGTTGTCCTCCCTTAGTCTAAGAGTTTT[A/G]GACCATATATTCCTACTGAATATGGACACA	3	19016206	R	1	1	1	2	23449	additional well-performing markers from screen	Crassostrea virginica	C3_19016206	NA	NA	f	3_19016206	T
Affx-1247340232	AX-566994395	ATTGGAAAGATGTTAATGCACAAAAAGTGTGGGGG[C/T]TAAATGTTAATTATTTAGGAAGAAGAATACTGTTG	3	19017574	Y	1	1	1	2	25118	additional well-performing markers from screen	Crassostrea virginica	C3_19017574	NA	NA	f	3_19017574	T
Affx-1236656102	AX-563761233	ACACATTTGTGAAATAGAATGACTTGATCAATTGA[A/C]CATTTAAATATAAAATTCTAATAAAGTAGTTCAAT	3	19019103	M	1	1	1	2	24553	additional well-performing markers from screen	Crassostrea virginica	C3_19019103	NA	NA	f	3_19019103	T
Affx-1247340264	AX-575035558	ATCATACTAATTAAGGATCATACTAATCAAGGAGC[C/T]GAAGTTTGATACGCAACAAATTGCGAAATCTTTAT	3	19020481	Y	1	1	1	2	4012	content of Axiom_OysterCV	Crassostrea virginica	C3_19020481	NA	NA	t	3_19020481	T
Affx-1247340289	AX-566994437	AGAATTTTTTTGAAGAGACATTGACCTATGTTTGT[C/T]TACTGTTGGCTTAAATTGGAT	3	19022899	Y	1	1	1	2	3014	content of Axiom_OysterCV	Crassostrea virginica	C3_19022899	NA	NA	t	3_19022899	T
Affx-1247340336	AX-575035612	TACAGGTACTAAAGGTAAGTAGA[A/C]TGGCAAATCGGCGATGAAATTACATGTACTGGTAC	3	19027624	M	1	1	1	2	24524	additional well-performing markers from screen	Crassostrea virginica	C3_19027624	NA	NA	f	3_19027624	T
Affx-1244994116	AX-570236405	TTATTTTTCTATTTTCTTTGATATTTCAGAACCAG[G/T]AACTCTTTGCTGTTGCTTATTAAATGTT	3	19033567	K	0	1	1	2	25668	additional well-performing markers from screen	Crassostrea virginica	C3_19033567	NA	NA	f	3_19033567	F
Affx-1247340428	AX-566994548	CCTCTTCTCATTACAAAGATTCCAACACTTATAAC[C/T]CTGTCCTCATAAAGTTTTACGTATGTAACAGGTGC	3	19035203	Y	1	1	1	2	3014	content of Axiom_OysterCV	Crassostrea virginica	C3_19035203	LOC111126141	2-aminoethanethiol dioxygenase-like	t	3_19035203	T
Affx-1247340452	AX-562878453	TTACAGAAATTAGACAACTTATTTTGATTCCTTTC[C/T]ACTGCATTAATTTTTGAAAAGAAA	3	19036935	Y	0	1	1	2	26505	additional well-performing markers from screen	Crassostrea virginica	C3_19036935	NA	NA	f	3_19036935	F
Affx-1244994124	AX-570236410	AAATTGTTGCAATTTAACCAAAAGAACTCTTACAA[C/G]ACTTATTATTTTACATTCCTTTTATTTTATACCAT	3	19080978	S	1	1	1	2	3012	content of Axiom_OysterCV	Crassostrea virginica	C3_19080978	NA	NA	t	3_19080978	T
Affx-1246549733	AX-576894879	ACAT[A/G]TACATGGTTGAAAGACAAAATTGAGATCGGTTGCA	3	19083926	R	1	1	1	2	23174	additional well-performing markers from screen	Crassostrea virginica	C3_19083926	NA	NA	f	3_19083926	F
Affx-1236656215	AX-562878512	TAATTAGCATTGAGTAGAATATACAATGTAGATAT[A/G]CAAAGATGCTCTTAAATTGAATGCCTTGAAAATAT	3	19097362	R	1	1	1	2	3009	content of Axiom_OysterCV	Crassostrea virginica	C3_19097362	NA	NA	t	3_19097362	T
Affx-1247340614	AX-563761356	GGCCAATCTTAACCAAATATGCT[A/G]TGTAGCATTTGTCAGGTGAGGAAACAAGAAATTGA	3	19098983	R	1	1	1	2	25416	additional well-performing markers from screen	Crassostrea virginica	C3_19098983	NA	NA	f	3_19098983	T
Affx-1247340647	AX-575035849	GTGGCCCATGGGCCTCTTGTTTAAGGCATACTAGC[A/G]TAGAATAGGATTTATCTTTCAGTCATTTATGATAA	3	19102931	R	1	1	1	2	24723	additional well-performing markers from screen	Crassostrea virginica	C3_19102931	NA	NA	f	3_19102931	T
Affx-1247340694	AX-563761386	ATTGTTCTCCCCTGAAAGACTATAAAAGAAGAT[A/G]TTCAATTCATGAAAAATGCATTATTGCCAAATCAA	3	19108512	R	0	1	1	2	26651	additional well-performing markers from screen	Crassostrea virginica	C3_19108512	NA	NA	f	3_19108512	F
Affx-1247340701	AX-566994755	CCTAGAACCCACTGAGACCAAATCACGTCATATGT[A/G]CCTACTTTGGGAGTAAAGTCTTGGAGGCCTGAACA	3	19109192	R	1	1	1	2	3013	content of Axiom_OysterCV	Crassostrea virginica	C3_19109192	LOC111126383	N-terminal Xaa-Pro-Lys N-methyltransferase 1-like	t	3_19109192	T
Affx-1236656271	AX-562878565	GCTCTGAATTGATTGACAACAAACTTGATGTATAG[A/G]TACAATGGAGAAATAGGAGATGTGGTGATTGGTAG	3	19111511	R	1	1	1	2	3015	content of Axiom_OysterCV	Crassostrea virginica	C3_19111511	LOC111126168	exosome complex component RRP4-like	t	3_19111511	F
Affx-1247340724	AX-563761409	ATCATTCTAGGGAACAATGGCTA[C/T]GTGTGGATCTGTCCGACAGAAACCGAGGAAATGGA	3	19112582	Y	1	1	1	2	3016	content of Axiom_OysterCV	Crassostrea virginica	C3_19112582	NA	NA	t	3_19112582	T
Affx-1247340729	AX-566994777	CTTTTTTTGAAGCCTGTACAAAGGTCTGACCGAGA[A/G]GTGGTTGCTAGGTTACGGAATTGTGTTCAGTTGCT	3	19114049	R	1	1	1	2	3014	content of Axiom_OysterCV	Crassostrea virginica	C3_19114049	LOC111126168	exosome complex component RRP4-like	t	3_19114049	F
Affx-1236656287	AX-563761418	AGCTGAAGAACATGGAAGTCCCTGCAACAATACTT[G/T]GTTCTCCAATAACTTAATCATCCTTCATTCTCTCG	3	19117108	K	0	1	1	2	26746	additional well-performing markers from screen	Crassostrea virginica	C3_19117108	NA	NA	f	3_19117108	F
Affx-1246568846	AX-567486691	TCCTTTGCGTGAAACTTAGCATGTGGGGGCATGGA[A/T]TCAAAAAACTGTGAGCATAAGTCATGAAACTGTAA	3	19118282	W	1	1	1	2	3016	content of Axiom_OysterCV	Crassostrea virginica	C3_19118282	LOC111124521	sp|P00522|ABL_DROME Tyrosine-protein kinase Abl OS=Drosophila melanogaster OX=7227 GN=Abl PE=1 SV=3//0	t	3_19118282	F
Affx-1247340766	AX-575035939	TTGACATGAACATTTGCTGCATGCTGTGAGGTGGC[G/T]GTTTCAGCTTATTACCTATAATGTCATCTATGTTG	3	19118547	K	1	1	1	2	22658	additional well-performing markers from screen	Crassostrea virginica	C3_19118547	NA	NA	f	3_19118547	T
Affx-1247340778	AX-563761434	CTTTTCTTGGATGACTGCAGAATTGGAATTTTCTT[A/G]GTATCTGTTTTCTCCAGTTCTTTCTCAATTTCT	3	19120649	R	1	1	1	2	3012	content of Axiom_OysterCV	Crassostrea virginica	C3_19120649	LOC111124521	tyrosine-protein kinase Abl-like%2C transcript variant X1	t	3_19120649	F
Affx-1247340784	AX-575035954	AAATTTAATGTACAAATGCACTTAGTGTCAGTTTA[C/T]TACCATTACCATTAATGGCCTTCTTATCAACAAAA	3	19122259	Y	0	1	1	2	26501	additional well-performing markers from screen	Crassostrea virginica	C3_19122259	NA	NA	f	3_19122259	F
Affx-1247340797	AX-575035963	ATGACTTATGATACAGTATTGT[A/G]TGTACCTGTGTATAAAGCATCTGGCCTCCA	3	19124094	R	1	1	1	2	24299	additional well-performing markers from screen	Crassostrea virginica	C3_19124094	NA	NA	f	3_19124094	T
Affx-1247340807	AX-575035972	CTTCAGGTGGTATGATGGTATCCAGAGAAATATCC[C/T]CATTCAGTCTTGATTTGCCCTACTGACCTAATCTG	3	19124793	Y	0	1	1	2	27054	additional well-performing markers from screen	Crassostrea virginica	C3_19124793	NA	NA	f	3_19124793	T
Affx-1247340826	AX-563761454	TTTATGTGCATGTACCAAATAATATACCGGTAATT[A/G]ATCAACAAAAATTGTATTTCACTATCATTA	3	19126797	R	1	1	1	2	3014	content of Axiom_OysterCV	Crassostrea virginica	C3_19126797	NA	NA	t	3_19126797	T
Affx-1236656326	AX-563761457	ATCCAGGTCATTACATGCATAGAATTTTAATCGTA[A/C]TCAAATCATCCAAGGCTTAATTAACATGTCCACTT	3	19127473	M	0	1	1	2	26425	additional well-performing markers from screen	Crassostrea virginica	C3_19127473	NA	NA	f	3_19127473	T
Affx-1247340874	AX-566994887	ACATCTGTACTATTATATTTAACCGAGAAAGAAAA[G/T]AAAACTGAGCACTCTCCATAACCTTACATAACATG	3	19130994	K	0	1	1	2	27806	additional well-performing markers from screen	Crassostrea virginica	C3_19130994	NA	NA	f	3_19130994	F
Affx-1236656347	AX-563761478	TTCTCTTCTGAACAACAGCTGAACAATGCTTACAA[C/T]TAAAGAAATCTTCTTAAAACACAGTTTCCTCATTA	3	19131649	Y	1	1	1	2	3015	content of Axiom_OysterCV	Crassostrea virginica	C3_19131649	NA	NA	t	3_19131649	T
Affx-1247340899	AX-575036042	GTTTTCAACTCCCTAGCCCCCTTCTCCTTGCATCG[C/T]GTCGGCACCACTTCACGTCATTGTAGTTAAGTTGT	3	19133153	Y	1	1	1	2	25064	additional well-performing markers from screen	Crassostrea virginica	C3_19133153	NA	NA	f	3_19133153	T
Affx-1247340985	AX-575036111	CCTCCATGAGCAGAGAATAGAAAATTTGTTTCT[A/T]GTGGGACTGCATTGGATATATGTAAGTTCTTAAGC	3	19141849	W	1	1	1	2	3011	content of Axiom_OysterCV	Crassostrea virginica	C3_19141849	LOC111122579	uncharacterized LOC111122579	t	3_19141849	F
Affx-1247340994	AX-563761506	TGGGTTTCATTCAGTTTAAATTGAATAGCAAACTA[C/T]ATCTGTTGAACCTTTCATTTTCTCCATCACACAA	3	19142478	Y	0	1	1	2	26154	additional well-performing markers from screen	Crassostrea virginica	C3_19142478	NA	NA	f	3_19142478	F
Affx-1244994166	AX-570236439	AGCATTGAAGAAAGCCCTCATTGAGCAGGA[A/G]GACCTGGTGTATGGATGCAGTTATATTCTGCTGCT	3	19144631	R	1	1	1	2	3015	content of Axiom_OysterCV	Crassostrea virginica	C3_19144631	LOC111123297	probable palmitoyltransferase ZDHHC12	t	3_19144631	T
Affx-1247341021	AX-566995006	TTGAATTTCAGACCTCAAAGATAAATGCCGAGGAT[A/C]ATGGGAACTCTGATGAGGATGCATCTGACACAACT	3	19145070	M	0	1	1	2	27438	additional well-performing markers from screen	Crassostrea virginica	C3_19145070	NA	NA	f	3_19145070	T
Affx-1247341035	AX-566995018	ACTTTTGCCATCACATGGTCAGTTGCACTTTGACT[A/G]TTTAATGTGAATTTAAGTG	3	19145828	R	0	1	1	2	26934	additional well-performing markers from screen	Crassostrea virginica	C3_19145828	NA	NA	f	3_19145828	T
Affx-1247341057	AX-566995036	TTGAATGTAGAAAGTAGCGGGGGTCTGAACATGAT[C/T]CGGTTACTGGCCCTTGTAAAG	3	19148180	Y	0	1	1	2	26137	additional well-performing markers from screen	Crassostrea virginica	C3_19148180	NA	NA	f	3_19148180	T
Affx-1247341088	AX-575036195	GCGGCCCCTAAGAGACCAAG[A/G]TAAACAGGGCTCCTATCTTGTTTGTCGTATAGT	3	19151329	R	0	1	1	2	26721	additional well-performing markers from screen	Crassostrea virginica	C3_19151329	NA	NA	f	3_19151329	F
Affx-1247341098	AX-575036204	CATATCAGAAGATCTGGAATAGAGCGCTTTGATTC[C/T]TTTTTCAGCTTACACGATTCGTGCAAGGAGGACAT	3	19152031	Y	1	1	1	2	3013	content of Axiom_OysterCV	Crassostrea virginica	C3_19152031	NA	NA	t	3_19152031	F
Affx-1247341141	AX-566995106	CCCATTAAACCAGATTCATTGTATATATTGAAATC[A/C]GAACGTATTGAAATCTCGTTC	3	19156322	M	0	1	1	2	27893	additional well-performing markers from screen	Crassostrea virginica	C3_19156322	NA	NA	f	3_19156322	T
Affx-1247341143	AX-575036241	GGATGAAGAGCGACTTTCTTCTTATTCTGGGATAT[C/T]TGTGTTGTGTTTCACACGCTGGAAAGAGACGGAAA	3	19156381	Y	1	1	1	2	3016	content of Axiom_OysterCV	Crassostrea virginica	C3_19156381	LOC111125447	epidermal growth factor receptor-like	t	3_19156381	F
Affx-1247341160	AX-562878720	ATCACTAAGGATTACTTTTATCAGTGTATTAAATA[C/T]TGTACATTAAGAACGAGAAAAATATTATTTCG	3	19158396	Y	1	1	1	2	24814	additional well-performing markers from screen	Crassostrea virginica	C3_19158396	NA	NA	f	3_19158396	T
Affx-1244994183	AX-575728153	AAAACGTAAGAACCTCAATAA[A/G]ATTTCTAATAGTGCATTGGCACTTTATACTCAATC	3	19159121	R	0	1	1	2	26936	additional well-performing markers from screen	Crassostrea virginica	C3_19159121	NA	NA	f	3_19159121	F
Affx-1236656433	AX-562878727	ACCGGGATTTAAAAATTGTGTGAAAAAAGACACTA[A/G]ATTTAGCAATCTTATTGATGATATGCTATGGACTC	3	19159797	R	0	1	1	2	25624	additional well-performing markers from screen	Crassostrea virginica	C3_19159797	NA	NA	f	3_19159797	T
Affx-1247341205	AX-566995153	CAGTTTTCAAATTTGATCATGAAAAATTATCAGAA[A/C]AGTTAAAAAAACATGTGTCAAAGAATTTGATTCTC	3	19162474	M	0	1	1	2	26010	additional well-performing markers from screen	Crassostrea virginica	C3_19162474	NA	NA	f	3_19162474	T
Affx-1247341227	AX-566995167	CTGTAAACACATTGAACTGAATAACACACACACAA[A/C]CATGTATGCATGGTCTGGTATTTTTAGATACAG	3	19163805	M	1	1	1	2	4012	content of Axiom_OysterCV	Crassostrea virginica	C3_19163805	NA	NA	t	3_19163805	T
Affx-1247341235	AX-566995175	ACACACAATACATAATACACAGCACAGAGACTCAT[A/G]TCAGTCTGACTGACCGTCCCGATGGCAGGCAGGTG	3	19164465	R	0	1	1	2	26394	additional well-performing markers from screen	Crassostrea virginica	C3_19164465	NA	NA	f	3_19164465	T
Affx-1247341277	AX-566995210	AAAGAATCATCTACCATTTGGAAAATAGAAATCTA[A/G]TCCTGGTAAAAACCATAAAGCTAAACAAAAATGAC	3	19168743	R	1	1	1	2	24994	additional well-performing markers from screen	Crassostrea virginica	C3_19168743	NA	NA	f	3_19168743	T
Affx-1236656455	AX-563761586	ACAAATCCATATGCATACATTTACCAAACAACAAC[A/C]TTACTTCGTTATTAAATAATTTTACATTCTTACAT	3	19173439	M	1	1	1	2	3013	content of Axiom_OysterCV	Crassostrea virginica	C3_19173439	NA	NA	t	3_19173439	F
Affx-1247341341	AX-575036396	ATGGACTTGTGATACACAGCGGATTA[C/T]TTAGGAAATATTTAAATACTGAATTGTAATTGTAT	3	19174239	Y	1	1	1	2	23153	additional well-performing markers from screen	Crassostrea virginica	C3_19174239	NA	NA	f	3_19174239	F
Affx-1247341348	AX-566995267	CATATATTATATCTAGTCGATTTAATCTTTTTCGA[C/T]ATGCATGCAAAAAGTGTGCTTCACTAGCCAATACA	3	19175018	Y	0	1	1	2	26944	additional well-performing markers from screen	Crassostrea virginica	C3_19175018	NA	NA	f	3_19175018	T
Affx-1247341366	AX-575036417	GATGGCCCCCATCCATCTAAAAGGTGTTCTACTTC[C/T]TCAGGCACAGGGCATAAATTGATTTTCCATCATCT	3	19176365	Y	0	1	1	2	25625	additional well-performing markers from screen	Crassostrea virginica	C3_19176365	NA	NA	f	3_19176365	T
Affx-1247341403	AX-575036443	TTTCTGTATCGCAGAATCAAAATGATAACATTCCA[C/T]TGAAGTTTTAGAGCTAAATTAATACATAACAGACT	3	19178847	Y	0	1	1	2	27447	additional well-performing markers from screen	Crassostrea virginica	C3_19178847	NA	NA	f	3_19178847	T
Affx-1247341414	AX-566995321	GATTTATTCCGGCCAATTTAGTTAGCATGCAGATG[A/C]AGTCAGGAATACGATGTCATGTACATACTTGTATG	3	19179651	M	1	1	1	2	24010	additional well-performing markers from screen	Crassostrea virginica	C3_19179651	NA	NA	f	3_19179651	T
Affx-1247341441	AX-566995338	TTTGCATAGTGTACAGAGTATTAATTAATAGAATT[G/T]AAGGAAAAGACTGTATACTTAGGTACG	3	19182444	K	1	1	1	2	3015	content of Axiom_OysterCV	Crassostrea virginica	C3_19182444	NA	NA	t	3_19182444	F
Affx-1247341449	AX-566995341	CACGTGGTATAGATACGACAATAAACCTCCGTTCA[C/T]AGTGCACTATCAGTCTCTATATCCTCAC	3	19183121	Y	0	0	1	2	26237	additional well-performing markers from screen	Crassostrea virginica	C3_19183121	NA	NA	f	3_19183121	T
Affx-1244994203	AX-575728169	AAATATATTCATGAAATATGCCAAGGAGTAAGGGG[C/T]GTGTCACATACATTTAGAGAGGACAGGTGTTCCAT	3	19184590	Y	1	1	1	2	4010	content of Axiom_OysterCV	Crassostrea virginica	C3_19184590	NA	NA	t	3_19184590	F
Affx-1247341498	AX-575036517	CTCTCTCTCTCTCTCTCACCTTGCACTGTTATATT[A/G]ATGTGGTCGTGATATAGCTTGCCATCGAGGTCAAG	3	19187906	R	1	1	1	2	3015	content of Axiom_OysterCV	Crassostrea virginica	C3_19187906	LOC111125084	fibroblast growth factor receptor 2-like%2C transcript variant X2	t	3_19187906	T
Affx-1236656490	AX-563761621	TGATATAGCTTGCCATCGAGGTCAAGGCCACACAT[A/G]TAGGTTCCTGTGAAATTGATACTGAGACTGTCCGC	3	19187951	R	0	1	1	2	26751	additional well-performing markers from screen	Crassostrea virginica	C3_19187951	NA	NA	f	3_19187951	F
Affx-1247341527	AX-575036539	TACTATAATTTGTGCAAATTACACATTATGCTGCA[C/T]GATTTTACTTAAACATTGTAACCTGATTTATAGAT	3	19190786	Y	1	1	1	2	24872	additional well-performing markers from screen	Crassostrea virginica	C3_19190786	NA	NA	f	3_19190786	T
Affx-1247341540	AX-566995411	TAAACTGCATTAACAATAGCAAGAACGTCTTTTTA[A/G]GCAAGTTCTATTAAGAGTTTGGATTTAACAAAACG	3	19191505	R	0	1	1	2	26643	additional well-performing markers from screen	Crassostrea virginica	C3_19191505	NA	NA	f	3_19191505	T
Affx-1247341573	AX-562878800	TGCTCGTTATTTGTTCCACTCCCTTGGATCCTCGC[C/T]TCTCCCAGAACACCTGTATTTGACATTTATC	3	19193927	Y	1	1	1	2	3015	content of Axiom_OysterCV	Crassostrea virginica	C3_19193927	LOC111125084	fibroblast growth factor receptor 2-like%2C transcript variant X2	t	3_19193927	T
Affx-1247341579	AX-562878802	ACTGACCACATGCCAAAACAACATTTACATAAATC[C/T]TACAAAGAAATGTGTAGGTTTCTCGTCAAG	3	19194365	Y	0	1	1	2	27783	additional well-performing markers from screen	Crassostrea virginica	C3_19194365	NA	NA	f	3_19194365	T
Affx-1247341603	AX-575036592	AATTACTACATAGATAAGTAGCCTAA[A/G]GTATGACAACTGATAGATTAGGAACATGAATGAGA	3	19196467	R	1	1	1	2	23239	additional well-performing markers from screen	Crassostrea virginica	C3_19196467	NA	NA	f	3_19196467	T
Affx-1247341613	AX-566995464	ATATTGTAACTTCAAATTTTGTATGACCTAATTGA[C/G]TGATATATGCAAATGAATCAATAA	3	19197130	S	1	1	1	2	3015	content of Axiom_OysterCV	Crassostrea virginica	C3_19197130	NA	NA	t	3_19197130	T
Affx-1247341630	AX-566995479	ACCGCATGAGCAGACCGCAAGGAAAGAAACGACTC[A/G]ATCTACCAAGGTAGAGGCTTAGGACGTCACAATAG	3	19198457	R	1	1	1	2	3014	content of Axiom_OysterCV	Crassostrea virginica	C3_19198457	NA	NA	t	3_19198457	T
Affx-1247341633	AX-566995481	TTTGCAAAGAAAAGTTTTTTTGTACAAAGATGAGA[C/T]CAGTTCCCACATATTAATTAATTGACTTGCCGCTT	3	19199216	Y	0	1	1	2	25916	additional well-performing markers from screen	Crassostrea virginica	C3_19199216	NA	NA	f	3_19199216	F
Affx-1236656539	AX-562878833	TCTTGTTTTACTGGTATTATGATCTAAAATGAGGT[A/C]TCAAATGACAACTTGTAGTGATATATCTGTCATTC	3	19207735	M	1	1	1	2	4012	content of Axiom_OysterCV	Crassostrea virginica	C3_19207735	NA	NA	t	3_19207735	T
Affx-1247341746	AX-575036705	GTTAAAAACCCTTTAGCTAAAATGTAATACAATGT[A/G]ATTCACAGCTAGAGGCTCAGGAAGTGACAGTGGAT	3	19209085	R	0	1	1	2	26898	additional well-performing markers from screen	Crassostrea virginica	C3_19209085	NA	NA	f	3_19209085	T
Affx-1236656571	AX-562878865	CCTATTTCTGCTGGAACCTCTGTTAATCTGTTGCC[A/T]CCTAGGTACAAAACTTCCAGTCTGAAATGAATATG	3	19219408	W	1	1	1	2	3013	content of Axiom_OysterCV	Crassostrea virginica	C3_19219408	LOC111127183	leucine-rich repeat-containing protein 58-like	t	3_19219408	T
Affx-1247341859	AX-566995653	CTAGGCTAGTAAGTTGAACGAACATAAGGTGGTTT[G/T]GGACACCTTACAATATTTTCAAGGATGACAGGATT	3	19228580	K	1	1	1	2	21598	additional well-performing markers from screen	Crassostrea virginica	C3_19228580	NA	NA	f	3_19228580	T
Affx-1247341863	AX-566995656	AGTAAACAGAACGAAAGTCAGAAAACGCTGGAAAA[A/G]GAATCAGAGGTAGACGAAGAGCTCGACAACCTTCT	3	19229241	R	1	1	1	2	3011	content of Axiom_OysterCV	Crassostrea virginica	C3_19229241	NA	NA	t	3_19229241	T
Affx-1247341873	AX-566995664	AAATATTTACTTTTAGGTGCTTTAAAAGACTTTGA[C/T]AAGCCACAAGGAGCAGAGGGTTCACCAAAGAAAAA	3	19229953	Y	1	1	1	2	3012	content of Axiom_OysterCV	Crassostrea virginica	C3_19229953	LOC111124897	peroxisomal biogenesis factor 19-like	t	3_19229953	T
Affx-1247341925	AX-566995703	CAGTTTTTATTTTCAGTTTTTATTGTGAATCCATA[C/T]GAGTCATGAATCTATCACATCAAA	3	19236251	Y	1	1	1	2	23590	additional well-performing markers from screen	Crassostrea virginica	C3_19236251	NA	NA	f	3_19236251	T
Affx-1247342058	AX-575036940	ATCAATATTTTTTTCTATTATAAATCAATGAAGAT[A/C]TCTAAACTCTATATGATAATTCAGGTGTACAAGAA	3	19272257	M	1	1	1	2	3002	content of Axiom_OysterCV	Crassostrea virginica	C3_19272257	NA	NA	t	3_19272257	T
Affx-1247342102	AX-566995846	CATAAGTGTTTTAAAGAGTAAATTTGAAGAGTACT[C/T]GTCTTTCACCATCTTGGTCTAGGGTAACGCACT	3	19281935	Y	1	1	1	2	23460	additional well-performing markers from screen	Crassostrea virginica	C3_19281935	NA	NA	f	3_19281935	T
Affx-1247342162	AX-566995886	AATCAATATTTCAGGAATGTACTATGCATAATCAT[A/G]AATTCTGCTTTCACTTTTACTGTTTTTACATCATT	3	19288660	R	1	1	1	2	3012	content of Axiom_OysterCV	Crassostrea virginica	C3_19288660	NA	NA	t	3_19288660	T
Affx-1247342213	AX-575037055	AGAAACAAAATGCGCTTAAAT[A/G]AAAACTTATCCATTTTCCTGTCATAAAAAAACTAT	3	19295007	R	1	1	1	2	24280	additional well-performing markers from screen	Crassostrea virginica	C3_19295007	NA	NA	f	3_19295007	T
Affx-1247342222	AX-566995932	GTTTTACCGGAAATGACATCTACGGATATTCTCTT[C/T]CAATTTTGGGAATAAGTTTGGAATTA	3	19295694	Y	1	1	1	2	3013	content of Axiom_OysterCV	Crassostrea virginica	C3_19295694	NA	NA	t	3_19295694	F
Affx-1247342235	AX-575037070	GTCATTTCAGCTTTACTTGGCACAAAGCATCCTTG[A/G]GTGAAGATATTTAAGTTTTCTCAGATGGAGGGCCA	3	19296607	R	0	1	1	2	26290	additional well-performing markers from screen	Crassostrea virginica	C3_19296607	NA	NA	f	3_19296607	T
Affx-1236656609	AX-563761739	GTGTTTACTAAGCTGCTAACACGTCATAATATGAT[A/C]ATCGTGCGTTCTCTTGATACAGAGAATTCTATCAC	3	19300844	M	1	1	1	2	25347	additional well-performing markers from screen	Crassostrea virginica	C3_19300844	NA	NA	f	3_19300844	F
Affx-1247342276	AX-563761744	TAAAAGAAGTGACTTACTGGTCAATGCTTTGCACT[A/G]TTGAAAATGAAAACAGATTTCCTGATAATGAGAG	3	19301502	R	0	0	1	2	26758	additional well-performing markers from screen	Crassostrea virginica	C3_19301502	NA	NA	f	3_19301502	T
Affx-1247342294	AX-575037117	TGTAAACATGGCGCTACTGTCACGTTTTGAATGTT[A/G]GGTCATGTTGATGCTTTCATTGAAAGTTTTCAACA	3	19302970	R	1	1	1	2	24991	additional well-performing markers from screen	Crassostrea virginica	C3_19302970	NA	NA	f	3_19302970	T
Affx-1236656625	AX-563761755	AATTGCTTGGTATCAGAAGGGAGAGTCGCGGCTCT[G/T]TCGAATGATACATTACAGACCCACAAACTTAGTCA	3	19306653	K	1	1	1	2	3011	content of Axiom_OysterCV	Crassostrea virginica	C3_19306653	NA	NA	t	3_19306653	T
Affx-1247342363	AX-575037167	TAACACACACAAACAGACACACACACAAACCTTGG[A/G]GACTGGCCGGATACATACTACGTAAAGACTTAAAA	3	19309778	R	0	1	1	2	26860	additional well-performing markers from screen	Crassostrea virginica	C3_19309778	NA	NA	f	3_19309778	T
Affx-1247342379	AX-575037182	TTTTTTATAAAGTGTTCATTTCCGTCGTCCTCTTG[A/G]CTGTCGACTGAGTTCAATCCTCTTATGGTCTCCCC	3	19311945	R	1	1	1	2	25131	additional well-performing markers from screen	Crassostrea virginica	C3_19311945	NA	NA	f	3_19311945	T
Affx-1247342430	AX-575037221	ATTTGAGAAGCAAAAATAAAAACAATGCAACTCAA[G/T]AATTATTTGTCTGATATGTTCTGTTGAATCTGACA	3	19317051	K	1	1	1	2	25486	additional well-performing markers from screen	Crassostrea virginica	C3_19317051	NA	NA	f	3_19317051	T
Affx-1247342438	AX-566996099	ATTAGTGTCAGGGTCTTTGTATGTATAGACTGTAT[A/G]AAAGTAATGTTGGTTAATC	3	19317740	R	1	1	1	2	23306	additional well-performing markers from screen	Crassostrea virginica	C3_19317740	NA	NA	f	3_19317740	F
Affx-1247342455	AX-566996114	TCATATGATATCATATGATCAGATGAGCTGGGTAC[C/T]AATATATAGACATCCAGTACATGTAGGTTACAGCA	3	19319811	Y	0	0	1	2	27513	additional well-performing markers from screen	Crassostrea virginica	C3_19319811	NA	NA	f	3_19319811	T
Affx-1247342465	AX-566996122	AGGGAAGTGAATATCATGAAGCTATTGAGCCACCC[C/T]AACATTGTCAAACTCTACCAGGTAAGGAGTTATCA	3	19320462	Y	0	1	1	2	26753	additional well-performing markers from screen	Crassostrea virginica	C3_19320462	NA	NA	f	3_19320462	T
Affx-1247342492	AX-566996141	TAATGGTAGAGATGGGTTGATATAGAAAGGACAGA[G/T]TTCGTGCAATAAAAATTATTGTTGCTGTTGTAAAG	3	19323180	K	0	1	1	2	27583	additional well-performing markers from screen	Crassostrea virginica	C3_19323180	NA	NA	f	3_19323180	T
Affx-1247342507	AX-575037280	CTGGCTGGCTGCAATAGTGTACACACATTTAAGTC[A/G]TGCATATATAAATATTAAATCGTACTCAGTGGATC	3	19324766	R	1	1	1	2	25339	additional well-performing markers from screen	Crassostrea virginica	C3_19324766	NA	NA	f	3_19324766	F
Affx-1236656715	AX-562879009	ATAAAACAAGGCAATTCAATGTTCAGCCATACAAC[A/T]GACTGTGTGACAAGTACCAGTGCTAATAATAGTAA	3	19327321	W	1	1	1	2	3012	content of Axiom_OysterCV	Crassostrea virginica	C3_19327321	LOC111124561	serine/threonine-protein kinase SIK1-like	t	3_19327321	T
Affx-1244994315	AX-570236548	CTGACGGAGGAAGAAATGGACTTCTCGTGATAATT[C/T]TTTAAAAACTCTCCTAATAGATCTGTATTTTTTTG	3	19329088	Y	1	1	1	2	25210	additional well-performing markers from screen	Crassostrea virginica	C3_19329088	NA	NA	f	3_19329088	F
Affx-1247342548	AX-566996184	TATGTGTATATAATTTCTAGTTATTTTGTTAGCGA[C/T]AAGTTGTAGGTTACAAGATTGTGAATGAGAG	3	19330487	Y	0	1	1	2	26010	additional well-performing markers from screen	Crassostrea virginica	C3_19330487	NA	NA	f	3_19330487	T
Affx-1247342552	AX-566996186	TTATGTGTACAGCTAATGCCAGGATCATCCTGTGC[A/G]TCAACATATTAAAAGTCTTATCATGTCATATCAAC	3	19330718	R	1	1	1	2	3014	content of Axiom_OysterCV	Crassostrea virginica	C3_19330718	LOC111124561	serine/threonine-protein kinase SIK1-like	t	3_19330718	F
Affx-1247342555	AX-566996189	TAATTTAAGCAACCTCTTTTCTCTTTGCTCTTCAA[C/T]CAGTTGAGTTTGGATTTAACCGTTAATGGATTTAC	3	19331388	Y	1	1	1	2	24224	additional well-performing markers from screen	Crassostrea virginica	C3_19331388	NA	NA	f	3_19331388	T
Affx-1247342624	AX-575037369	TGGTACGCGACTGTATGTATATATAAACATTCCAA[A/G]CAGCCACTTCACCTGGTAAATTGTAGTGTTTGCAT	3	19341022	R	0	1	1	2	26820	additional well-performing markers from screen	Crassostrea virginica	C3_19341022	NA	NA	f	3_19341022	T
Affx-1247342651	AX-566996262	AACAAATCTCGGAGACTTTACAGTAGATAAAATTA[C/T]TGACATTCTCTGGCGCTGGC	3	19343890	Y	1	1	1	2	25335	additional well-performing markers from screen	Crassostrea virginica	C3_19343890	NA	NA	f	3_19343890	F
Affx-1247342702	AX-566996298	AGTTTTCTTTATTTGCCATATGGACTTGTCCCAAA[G/T]CGGCCATTTATCTATGATACACGTTCA	3	19348253	K	1	1	1	2	4010	content of Axiom_OysterCV	Crassostrea virginica	C3_19348253	NA	NA	t	3_19348253	T
Affx-1247342708	AX-575037429	GAGAGCGAGCCTGAGAGTGGGGAATGCTCAGACTC[G/T]GACAACGAAAGGAAAGTGAAGAGTTCTGTCAAGGT	3	19349249	K	0	1	1	2	26608	additional well-performing markers from screen	Crassostrea virginica	C3_19349249	NA	NA	f	3_19349249	T
Affx-1244993893	AX-570236253	TCCCATGACCTTTTGTTTATGCTGCTTTTTTTGTT[C/T]GTTAAGCATGCTGAAGAGTA	3	19349957	Y	1	1	1	2	24091	additional well-performing markers from screen	Crassostrea virginica	C3_19349957	NA	NA	f	3_19349957	F
Affx-1247342718	AX-575037438	AAGATAGATATCACAGACGTGGAAGGCAGCGTGGC[C/T]CTTACTCTGACAGAGATGTGGACCGTCGTAGAT	3	19350255	Y	1	1	1	2	3015	content of Axiom_OysterCV	Crassostrea virginica	C3_19350255	LOC111125036	pre-mRNA-splicing factor CWC22 homolog%2C transcript variant X1	t	3_19350255	F
Affx-1244994329	AX-575728255	CAGTTTCGGCGAGGTTTCAAGAGAAATGATAAAAC[A/G]CTCTGTCTCTCATCTACCCAATTTATTGCTCATTT	3	19353577	R	1	1	1	2	25411	additional well-performing markers from screen	Crassostrea virginica	C3_19353577	NA	NA	f	3_19353577	F
Affx-1247342749	AX-562879063	TTTTTCTATTTAGCTATCTTTGAGAGGCTGAGAAA[C/T]GTCTTGCATGAGGGAAAAATAGATGTCAG	3	19354338	Y	1	1	1	2	23768	additional well-performing markers from screen	Crassostrea virginica	C3_19354338	NA	NA	f	3_19354338	T
Affx-1247342771	AX-575037473	AGGGACAACCCAAAAAACACACGATTCTCCATCAA[C/T]TTTTTCACCACAATTGGTCTTGGAGGACTCACGTA	3	19356433	Y	1	1	1	2	3017	content of Axiom_OysterCV	Crassostrea virginica	C3_19356433	LOC111125036	pre-mRNA-splicing factor CWC22 homolog%2C transcript variant X1	t	3_19356433	T
Affx-1247342775	AX-575037476	ACTGGGAAGTTGTCCTTGTACTTTAACTGCGGAAT[G/T]TTCATGCTTATTGAAGTGGCAGTGACTTGTTTTTG	3	19356575	K	0	1	1	2	25921	additional well-performing markers from screen	Crassostrea virginica	C3_19356575	NA	NA	f	3_19356575	T
Affx-1247342802	AX-566996370	TCAGAGAGAGAGAGTGTAAGGGATTCTGTTAAAAA[A/G]CGCAGAGATTCGTATGAATATGATAACAAACTTGA	3	19358986	R	1	1	1	2	3015	content of Axiom_OysterCV	Crassostrea virginica	C3_19358986	NA	NA	t	3_19358986	T
Affx-1244994344	AX-570236563	GTCATCACTTCCACACTGTTTAATTGATCCAATCA[C/T]TGTCTTCTTCTTTGCTAGCTGTTCTGTT	3	19361780	Y	1	1	1	2	3014	content of Axiom_OysterCV	Crassostrea virginica	C3_19361780	LOC111125847	uncharacterized LOC111125847%2C transcript variant X1	t	3_19361780	F
Affx-1247342852	AX-575037552	TTACCGGTATAAACAAACTTAAATTTCCTTCACCA[A/G]CTTGCTCTGATATGCTCTAAGCCAACTTTGCTTGA	3	19364045	R	1	1	1	2	22062	additional well-performing markers from screen	Crassostrea virginica	C3_19364045	NA	NA	f	3_19364045	T
Affx-1247342887	AX-575037583	AGAGTCAGAAAGAAAAGAAGAACATATAGAAAAGA[A/G]AGAGAAAGTGGTGCTACTAATAGCTCAGCACAACA	3	19367001	R	1	1	1	2	3017	content of Axiom_OysterCV	Crassostrea virginica	C3_19367001	LOC111126953	histone H4 transcription factor-like%2C transcript variant X2	t	3_19367001	T
Affx-1247342907	AX-566996442	GAGGAACGGATATGATCGATGATGATTAGGTTAAG[C/T]TGTCTTCATTATCTTGAATTCG	3	19368531	Y	1	1	1	2	24765	additional well-performing markers from screen	Crassostrea virginica	C3_19368531	NA	NA	f	3_19368531	T
Affx-1247342928	AX-575037620	CGATCAGGGAAATACAAGGGATTGTCACACAGTGA[C/T]CTTTAAATGGCTTTCAGGGATAAATCTACGAG	3	19370157	Y	0	1	1	2	25827	additional well-performing markers from screen	Crassostrea virginica	C3_19370157	NA	NA	f	3_19370157	T
Affx-1247342963	AX-566996485	TGCAAAGGTCTGGAAGTGGCCATAAAGATCAGTCG[A/G]AATGGGCGTGGGGTCAGCGTACGACCCCAGTCCAA	3	19372943	R	1	1	1	2	3013	content of Axiom_OysterCV	Crassostrea virginica	C3_19372943	LOC111125277	uncharacterized LOC111125277%2C transcript variant X2	t	3_19372943	T
Affx-1247342977	AX-566996498	AAATGAAAAGTGTATTTAATTACAATTGTCTCCAT[G/T]TGCAGAGGGGTATATTTTTG	3	19374482	K	1	1	1	2	25233	additional well-performing markers from screen	Crassostrea virginica	C3_19374482	NA	NA	f	3_19374482	F
Affx-1247343025	AX-566996532	CAGTAAATTATACAATACGACACAGGTCTTGGAAC[C/G]TACAACCGTTGGGGTATATATACAAAGCTACGGGT	3	19383360	S	1	1	1	2	3014	content of Axiom_OysterCV	Crassostrea virginica	C3_19383360	LOC111124087	uncharacterized LOC111124087	t	3_19383360	T
Affx-1247343037	AX-566996540	TATACTTTTGTTAGCGTCGTGACTAATTCAACCAA[G/T]ATCAGTTACAATGACAATTACTGCAATAAGTATTC	3	19384464	K	1	1	1	2	25193	additional well-performing markers from screen	Crassostrea virginica	C3_19384464	NA	NA	f	3_19384464	T
Affx-1247343064	AX-566996563	TTGTGGAGGGGAAAGCAAAATGGATTCATAGTCAG[C/T]GACGGATACATTCCTTGAATTAAATAGGATAAAGC	3	19386591	Y	0	1	1	2	26381	additional well-performing markers from screen	Crassostrea virginica	C3_19386591	NA	NA	f	3_19386591	T
Affx-1236656811	AX-563761941	TTTTTTTCCAGCGTCGAAGATATCACAGGAAAGGC[A/C]CTGCGGAAGATAAAGATCGGAACCACAGACGACAC	3	19387778	M	1	1	1	2	3015	content of Axiom_OysterCV	Crassostrea virginica	C3_19387778	LOC111125278	innexin unc-9-like	t	3_19387778	T
Affx-1247343086	AX-566996580	AAGATGTCAGACAGAAAGATCTGGTAGACAAATTC[A/G]CCACACACTATTTGAAGAGAGATGGAATATTCGTT	3	19388793	R	1	1	1	2	3016	content of Axiom_OysterCV	Crassostrea virginica	C3_19388793	LOC111125278	innexin unc-9-like	t	3_19388793	T
Affx-1247343087	AX-566996581	ATCCATCTCCAAGATGGTGAACGCCAGTGCTAAGA[C/T]CGATTTTGAGACAAAACTC	3	19388963	Y	1	1	1	2	3013	content of Axiom_OysterCV	Crassostrea virginica	C3_19388963	NA	NA	t	3_19388963	T
Affx-1247343104	AX-563761951	ATCGATAAAAGGTAACAGGATTTTGGGGATTT[C/T]TGTTTCAGATAAGATACCGGTAAAATCTGTAGGTG	3	19390550	Y	1	1	1	2	25479	additional well-performing markers from screen	Crassostrea virginica	C3_19390550	NA	NA	f	3_19390550	T
Affx-1247343171	AX-566996639	TATAATAGTTTTTTAAACCTTTGATCCTTTACACT[A/G]TTACATAAGAATTGTTTTTT	3	19396803	R	1	1	1	2	24155	additional well-performing markers from screen	Crassostrea virginica	C3_19396803	NA	NA	f	3_19396803	T
Affx-1247343209	AX-566996669	GTCTTCCCTTTGCTGATGAAGTTTTGGGTCCTTCT[C/T]TTTCACCATCTCTGTTATGATCATTT	3	19400578	Y	1	1	1	2	25170	additional well-performing markers from screen	Crassostrea virginica	C3_19400578	NA	NA	f	3_19400578	T
Affx-1244924136	AX-568210748	TATTTACTAAATGGTTCAACTTACTTCTGACGCAA[C/T]TTCATTGCAATCAAAGGATTGAAAAACAG	3	19402901	Y	1	1	1	2	3012	content of Axiom_OysterCV	Crassostrea virginica	C3_19402901	NA	NA	t	3_19402901	F
Affx-1247343247	AX-566996694	CCCAAAAACAAGATGTTTGCAGTGGGTAAGATTTA[A/C]ATTTTTATGTGACCATATTGTTCGA	3	19405134	M	0	1	1	2	25831	additional well-performing markers from screen	Crassostrea virginica	C3_19405134	NA	NA	f	3_19405134	T
Affx-1247343279	AX-566996704	TCCAGAGTCAACTAAATTTCTTCAGCGACTTGATG[A/G]AAAATATCAACATTTCTGA	3	19407112	R	1	1	1	2	24699	additional well-performing markers from screen	Crassostrea virginica	C3_19407112	NA	NA	f	3_19407112	T
Affx-1247343289	AX-566996725	GCTAGTTTAACGTGCAACAGGCAGGCCTTCCTATC[G/T]AACTTCACTGAATGTCCAA	3	19407770	K	0	1	1	2	26743	additional well-performing markers from screen	Crassostrea virginica	C3_19407770	NA	NA	f	3_19407770	F
Affx-1247343325	AX-575038007	CACTGCAGTGTCACAAGCATCAGTAACAA[C/T]TGCAACGTCTGAAATACATACAACGTTAGTC	3	19411072	Y	1	1	1	2	25271	additional well-performing markers from screen	Crassostrea virginica	C3_19411072	NA	NA	f	3_19411072	T
Affx-1244994405	AX-570236602	GAAGTGGAACATTCTTCATCCGGGTACATAGAACT[A/G]ATGGTCTGGAGGCCACTCGCTG	3	19411833	R	1	1	1	2	3013	content of Axiom_OysterCV	Crassostrea virginica	C3_19411833	LOC111126817	uncharacterized LOC111126817	t	3_19411833	T
Affx-1247343354	AX-566996773	AACGAAGACACGCCTCCAAATTACGTCATTTATAC[C/T]ACTGAGGTGACAGATCTCTATGGCGACCCGGTGTG	3	19413994	Y	1	1	1	2	3015	content of Axiom_OysterCV	Crassostrea virginica	C3_19413994	LOC111126817	uncharacterized LOC111126817	t	3_19413994	T
Affx-1247343371	AX-575038063	AGTTCTGCAGCTAGGCCTTGAATAGAGAAAGATTT[C/T]ATAATTCCTCCACATCTGCTATACATGTAACAAAG	3	19416069	Y	1	1	1	2	24861	additional well-performing markers from screen	Crassostrea virginica	C3_19416069	NA	NA	f	3_19416069	F
Affx-1247343404	AX-575038108	TTAGGATCTTGTGTTTTGGCTGCCGACTGTCATGG[C/T]AGATGCGATCACGGAACAAACCACCATTGCATCGA	3	19419990	Y	1	1	1	2	3016	content of Axiom_OysterCV	Crassostrea virginica	C3_19419990	LOC111122709	serine protease inhibitor Cvsi-2-like	t	3_19419990	F
Affx-1244994415	AX-570236609	AGGTTCATGCATGTACAGTATATCCACTTATATAT[A/C]AATATATCTGATTGTCTTT	3	19421661	M	0	1	1	2	26858	additional well-performing markers from screen	Crassostrea virginica	C3_19421661	NA	NA	f	3_19421661	T
Affx-1244929304	AX-575038138	AGATCTAGACAAAATGAAGGCCTTCATCGCTCTTG[C/T]TGTTTTGATCGTGGCAGGTATGTTATCAAGTCATG	3	19422589	Y	1	1	1	2	3009	content of Axiom_OysterCV	Crassostrea virginica	C3_19422589	NA	serine protease inhibitor Cvsi-2-like;transcript_id=XM_022465091.1	t	3_19422589	T
Affx-1246549736	AX-576894881	ACACCTTGCTCTCTGTCACTACGTTTTA[C/T]TTTATCTTTTCTCGTTCAATACGTTTGACCTTACG	3	19423961	Y	1	1	1	2	3015	content of Axiom_OysterCV	Crassostrea virginica	C3_19423961	NA	NA	t	3_19423961	F
Affx-1246549737	AX-576894882	ACACGTGGCTAGGGCATATGCACCTGTCTACGAAT[A/C]AAAGTTTGCCAAGTTCGATATTTAGCATTTAGATA	3	19425405	M	1	1	1	2	24850	additional well-performing markers from screen	Crassostrea virginica	C3_19425405	NA	NA	f	3_19425405	F
Affx-1247343464	AX-575038168	GCTTGGTAATTGCCTATGGTCTTCCAAGCCAATTA[C/T]CAGTTCTTCTTTTCTGTAATTCTTGCATGT	3	19425910	Y	0	1	1	2	26728	additional well-performing markers from screen	Crassostrea virginica	C3_19425910	NA	NA	f	3_19425910	T
Affx-1236656899	AX-563762029	ATTTATATAAAATAAATTAGTGTTTCATGCTGTAT[C/T]GGCAGGATTTCAGCAATTCAGAGGCAGGTAAACTG	3	19428195	Y	1	1	1	2	3013	content of Axiom_OysterCV	Crassostrea virginica	C3_19428195	NA	NA	t	3_19428195	T
Affx-1247343510	AX-575038208	CAAAGAACTGTAAGTGTAGACGATCT[A/G]CCGCGAAAACATCAAATCGTCATGTTACGACA	3	19430637	R	0	1	1	2	25862	additional well-performing markers from screen	Crassostrea virginica	C3_19430637	NA	NA	f	3_19430637	F
Affx-1247343553	AX-566996920	GCAGAATTTCAGCAATTTAGAGGCAGGTAAACTGC[A/C]AAGCTGTCAAGTGAATAGAATTATTACCT	3	19434134	M	1	1	1	2	4012	content of Axiom_OysterCV	Crassostrea virginica	C3_19434134	NA	NA	t	3_19434134	F
Affx-1247343570	AX-566996935	GAACTTGTAACATAAACATGTAACCTAGAATAAAT[A/G]ACCGCCATAGATTATGAAATGCAAATCATTGTTTT	3	19435729	R	1	1	1	2	25243	additional well-performing markers from screen	Crassostrea virginica	C3_19435729	NA	NA	f	3_19435729	T
Affx-1247343593	AX-562879234	TTGCTATCATGAAACTATAGTAAAAATGATAAGAT[G/T]TACACGTATGTAACATTAAGCGTGAC	3	19437758	K	1	1	1	2	4012	content of Axiom_OysterCV	Crassostrea virginica	C3_19437758	NA	NA	t	3_19437758	F
Affx-1247343678	AX-575038332	CAATACACCTACTTTATTAGTTTTCTTAGGTTTTT[A/G]AAGCGAGTGGGCAGTGTTTATGTAGACCCTTTTCG	3	19451984	R	1	1	1	2	24299	additional well-performing markers from screen	Crassostrea virginica	C3_19451984	NA	NA	f	3_19451984	T
Affx-1247343796	AX-575038421	TTCAACACAATTTTTTTTAGACCACAATATGGAGG[A/G]AAAAATTGTGAAGGTGATGCCAAGGTGCAAAAGAT	3	19474923	R	1	1	1	2	3012	content of Axiom_OysterCV	Crassostrea virginica	C3_19474923	LOC111124089	A disintegrin and metalloproteinase with thrombospondin motifs 18-like	t	3_19474923	T
Affx-1247343798	AX-575038423	AAGGAGAAGAGGACTTCCATAAGAAGCAATGTCAG[C/T]TGTATAATGTTAAACCATTCAGAGGCTGGCTCCTA	3	19475132	Y	1	1	1	2	3017	content of Axiom_OysterCV	Crassostrea virginica	C3_19475132	NA	NA	t	3_19475132	T
Affx-1244994452	AX-563168996	TTTTTTCAATGAATATGAAATGATTTTTTAGCATA[C/T]TTCCCTGTTGCTGTGATTCCTAAAACAGCCAG	3	19475844	Y	1	1	1	2	25225	additional well-performing markers from screen	Crassostrea virginica	C3_19475844	NA	NA	f	3_19475844	F
Affx-1247343831	AX-566997136	GATTATTAATCATGTTTATTGTCAGCACATA[C/T]TAAAACCATAAAAGTTTTGAAA	3	19477866	Y	0	1	1	2	26929	additional well-performing markers from screen	Crassostrea virginica	C3_19477866	NA	NA	f	3_19477866	T
Affx-1247343834	AX-575038454	GCATTTGTAAAACCTATGTGTTTTTTACAGTGTTC[C/T]GTTAGTTGTGGGACTGGTACACAAGCTAGGAAAGT	3	19478019	Y	1	1	1	2	3015	content of Axiom_OysterCV	Crassostrea virginica	C3_19478019	LOC111124089	A disintegrin and metalloproteinase with thrombospondin motifs 18-like	t	3_19478019	T
Affx-1247343845	AX-566997148	TTGTTGATGCAGGGGTTCATAATACACTCACTGGT[A/G]GCTCCTATTAGACACAATGCCCT	3	19479386	R	0	1	1	2	26753	additional well-performing markers from screen	Crassostrea virginica	C3_19479386	NA	NA	f	3_19479386	T
Affx-1247343886	AX-566997181	TATGGTCCCTGTTCGAGAGTGCTCCATATTGTCCA[A/G]TGTGATCTCTTGCCAGTCCTCCAAACTCATAAGGG	3	19483521	R	1	1	1	2	3013	content of Axiom_OysterCV	Crassostrea virginica	C3_19483521	LOC111122893	solute carrier family 52%2C riboflavin transporter%2C member 3-A-like%2C transcript variant X1	t	3_19483521	T
Affx-1247343898	AX-575038508	GGAATTCAAGTTTGTTAACAT[A/G]GGGAAATAATAGCGACTTAACAAACCTGCCTGTAT	3	19489600	R	0	1	1	2	25546	additional well-performing markers from screen	Crassostrea virginica	C3_19489600	NA	NA	f	3_19489600	T
Affx-1247343969	AX-575038566	GAGCGAAATCGACCTTAAAATTGAATCGAAATCAA[G/T]GATATAAAAAATTGCACTGCACAATGTCTCAGAAG	3	19497532	K	1	1	1	2	24781	additional well-performing markers from screen	Crassostrea virginica	C3_19497532	NA	NA	f	3_19497532	T
Affx-1247343983	AX-575038578	ATTTATCCGTACCAACTATTCCTATCCAGGTCATC[A/G]CCATTCCTCCACTCCAGTTCATCAAAGTACTGAGA	3	19500778	R	1	1	1	2	23510	additional well-performing markers from screen	Crassostrea virginica	C3_19500778	NA	NA	f	3_19500778	T
Affx-1244994467	AX-575728353	ATATACTTAGTTCGTCTGACCTATGCCTGGGAGTT[G/T]AGAAGACAATACTCAAAGAAATGCTGCATTTT	3	19532684	K	1	1	1	2	21063	additional well-performing markers from screen	Crassostrea virginica	C3_19532684	NA	NA	f	3_19532684	T
Affx-1247344187	AX-566997426	GTGGCACACTGTTTGAAAAATAATAGAAAGCCTTA[C/T]CATGTATCATTCAATAAAAAAAAATATCGAGATAT	3	19541965	Y	1	1	1	2	23189	additional well-performing markers from screen	Crassostrea virginica	C3_19541965	NA	NA	f	3_19541965	T
Affx-1244994469	AX-575728354	ACTTGTGTGCGTATGAGAAATTACATGTACAGGTA[C/T]TATATTAGCGAGTGTCGCGAAGCCAGTGAGCTCTC	3	19545568	Y	1	1	1	2	4012	content of Axiom_OysterCV	Crassostrea virginica	C3_19545568	NA	NA	t	3_19545568	T
Affx-1247344298	AX-575038831	AGAATGCTAACTTTTAGAGGTATCCCCTAGTATAT[G/T]GCTTCCTAGATCATAACCGCACTCCAAATGCATAC	3	19570016	K	1	1	1	2	25505	additional well-performing markers from screen	Crassostrea virginica	C3_19570016	NA	NA	f	3_19570016	T
Affx-1247344304	AX-575038836	AATAAGGGGGAAAATCCAAACATTTTTTATGAAAC[A/G]TCTTGATATGCAAATCTTTTTACATCAATAAATGA	3	19572014	R	1	1	1	2	3008	content of Axiom_OysterCV	Crassostrea virginica	C3_19572014	NA	NA	t	3_19572014	F
Affx-1247344329	AX-575038855	ACTAACATGGGAAATTGTCGGCCCGAG[A/G]AAACGATTGTCGACCGATGGCATAAATCTAAATTT	3	19575267	R	1	1	1	2	23361	additional well-performing markers from screen	Crassostrea virginica	C3_19575267	NA	NA	f	3_19575267	T
Affx-1247344361	AX-575038878	GAACTTACCGTAACTGTCCAT[C/T]ACAACTTATATCACATTAATGAAATATGAACAACA	3	19585718	Y	1	1	1	2	3012	content of Axiom_OysterCV	Crassostrea virginica	C3_19585718	NA	NA	t	3_19585718	T
Affx-1247344445	AX-575038948	GTAATTTTTCCCCTTTGACA[A/G]CTCATCCCGGACTCGATGACACTACATCTTTTTTT	3	19598226	R	1	1	1	2	24854	additional well-performing markers from screen	Crassostrea virginica	C3_19598226	NA	NA	f	3_19598226	T
Affx-1247344588	AX-575039061	TTATGCAGAAAAAAGTAAGCCTTCATGATCAAATA[A/G]ATGAGAAAAAACTAATGTGCTTTTCGCTGAATATA	3	19613616	R	1	1	1	2	24127	additional well-performing markers from screen	Crassostrea virginica	C3_19613616	NA	NA	f	3_19613616	T
Affx-1247344645	AX-566997797	ATCCGCGTAAAACATGAAAAATATGTTGCAATTTA[A/G]ATGATTTTCTTTAAGAAAAAATGCCGCTATTTCAC	3	19619394	R	0	1	1	2	25911	additional well-performing markers from screen	Crassostrea virginica	C3_19619394	NA	NA	f	3_19619394	T
Affx-1247344666	AX-566997810	AATTTCAGGAAAAAGAAAGCATGGTTAAAA[C/T]GGACCAAAGAAATCATGTTAGAGACCTTCTAAGTA	3	19620766	Y	1	1	1	2	3015	content of Axiom_OysterCV	Crassostrea virginica	C3_19620766	NA	NA	t	3_19620766	T
Affx-1247344728	AX-575039163	CAAAGCATCCTTGGGTGAAGGGGATTCAAGTTTGT[G/T]TAAATGAAAGACCCTGTCAAGTTTGTTCAAAAGAA	3	19625986	K	1	1	1	2	22485	additional well-performing markers from screen	Crassostrea virginica	C3_19625986	NA	NA	f	3_19625986	T
Affx-1247344754	AX-566997874	TCTCAAAGACAACAACTTTTTCAACTTTGGAGAGG[A/G]GAAAGATCTTTCATCCCACCTAATTGCAAGCAGAC	3	19627839	R	1	1	1	2	3014	content of Axiom_OysterCV	Crassostrea virginica	C3_19627839	LOC111127139	stimulated by retinoic acid gene 6 protein-like%2C transcript variant X4	t	3_19627839	T
Affx-1236657122	AX-562879414	GAGTGAGAAATTCCCGAAAGAGACAATTGAAATAA[C/T]AAACGAGCAGAAAATTCTAAAGAAAGTATGTGCAA	3	19629956	Y	1	1	1	2	24411	additional well-performing markers from screen	Crassostrea virginica	C3_19629956	NA	NA	f	3_19629956	F
Affx-1247344781	AX-566997898	TTATCGTATCAATTTTAGACACCACTAGATTCA[A/C]CAAGTGTGTATGTCACGCTATTGAA	3	19630630	M	1	1	1	2	4012	content of Axiom_OysterCV	Crassostrea virginica	C3_19630630	NA	NA	t	3_19630630	T
Affx-1244994507	AX-575728382	CGTTCCAAGTTAGGTTAAAATTGGCTCAATTCGAC[A/C]ATCATTCGGATTAAGAGGTGGTGTGAGAGGGATTA	3	19632696	M	0	1	1	2	26481	additional well-performing markers from screen	Crassostrea virginica	C3_19632696	NA	NA	f	3_19632696	T
Affx-1247344845	AX-566997946	TGACCCAATCATTTTGCAGTTGATGGTCAAAGGAC[A/G]GCCACTTAACATGGAGCTAGATACATGATCATCAG	3	19639468	R	1	1	1	2	24821	additional well-performing markers from screen	Crassostrea virginica	C3_19639468	NA	NA	f	3_19639468	T
Affx-1247344856	AX-575039262	AAAATTCAACACAATCAATAGCACAGCCGTGGCCC[G/T]CAATCATCAATCCCGTGGGTTACAGATACTCTGGG	3	19644392	K	1	1	1	2	20237	additional well-performing markers from screen	Crassostrea virginica	C3_19644392	NA	NA	f	3_19644392	T
Affx-1247344859	AX-566997960	ACTTGGGGATGTATTGCTTCACCATAATTTCTTTC[C/G]TGAAATATGAAAGAAAACTAGTTGGTG	3	19655158	S	1	1	1	2	3011	content of Axiom_OysterCV	Crassostrea virginica	C3_19655158	LOC111127371	stimulated by retinoic acid gene 6 protein-like	t	3_19655158	T
Affx-1247344943	AX-566998026	ACAGTGAAGGGTAAAGAGATAGCAATAACATTTGT[A/G]ACAGACAAATCACGCAATGCAAAAGGCTTTCGGTT	3	19787199	R	1	1	1	2	3010	content of Axiom_OysterCV	Crassostrea virginica	C3_19787199	LOC111126621	cubilin-like	t	3_19787199	T
Affx-1247344982	AX-575039358	AACGCTACTATAGAACATCATCAGCTAAATAATTT[G/T]ATGACCCAAGTGTCTAACATGGCATAGAAGATGTA	3	19838385	K	1	1	1	2	21094	additional well-performing markers from screen	Crassostrea virginica	C3_19838385	NA	NA	f	3_19838385	T
Affx-1247345007	AX-566998074	CATGAAATAATCTTTATCTTATAACACCTGTCAGA[C/T]AGGGACCGTGGTTTTTGGAGGTTTCATCCAAAAAA	3	19854196	Y	1	1	1	2	22197	additional well-performing markers from screen	Crassostrea virginica	C3_19854196	NA	NA	f	3_19854196	T
Affx-1247345041	AX-566998101	TCTCCATATAATACCTTATAAAAATATGGTTCTAT[C/G]GAGATTAGAATTATATTATTCGATTATC	3	19864117	S	1	1	1	2	3007	content of Axiom_OysterCV	Crassostrea virginica	C3_19864117	NA	NA	t	3_19864117	T
Affx-1247345076	AX-566998128	GAGTAACGATAACCAATGAGTATAAAGGAAGACAA[C/T]TCTAAATCTAATTTGGTTAACC	3	19928403	Y	1	1	1	2	3010	content of Axiom_OysterCV	Crassostrea virginica	C3_19928403	NA	NA	t	3_19928403	T
Affx-1247345093	AX-575039448	AAAATACGTAATGATGTCTGATTCTTTGCCATCTG[C/T]TATCGATGAAATTTAAAAAGCTATTGGTATTTTAC	3	19932102	Y	1	1	1	2	20670	additional well-performing markers from screen	Crassostrea virginica	C3_19932102	NA	NA	f	3_19932102	T
Affx-1247345150	AX-566998187	TGACGCTGAGAAATAGATTTCAGACACTAGGACAT[A/G]TAGGAGATGGCTTAGAAAACAACTGGAATGCCTTT	3	19969047	R	1	1	1	2	23376	additional well-performing markers from screen	Crassostrea virginica	C3_19969047	NA	NA	f	3_19969047	T
Affx-1247345151	AX-566998188	ACACAAAAACACAATCAAAGGCTGTCAGGTTTCCA[C/T]ACCAAATGCCTAAGGAAAGTATGTAAAATCTACTG	3	19970738	Y	1	1	1	2	3011	content of Axiom_OysterCV	Crassostrea virginica	C3_19970738	NA	NA	t	3_19970738	T
Affx-1247345156	AX-566998192	ACTTAATGATCGAGGTATTAAAAGCATGGCATATT[C/T]GGACTTTGACAAGATTGAAGCATTAAATACGTATT	3	19990415	Y	1	1	1	2	3012	content of Axiom_OysterCV	Crassostrea virginica	C3_19990415	NA	NA	t	3_19990415	T
Affx-1247345178	AX-575039515	AAAGCGCAATTTCACGAACAGATGTTCATATTT[C/T]CAGAAAATATCAATACGATGTCACAACAATGTACG	3	19997795	Y	0	1	1	2	25599	additional well-performing markers from screen	Crassostrea virginica	C3_19997795	NA	NA	f	3_19997795	T
Affx-1247345249	AX-566998257	CATACTAATGTTTTAATAATAATGAAGACAGAATT[A/G]TTTGTCGGAAAAGGCGGCAAAGTTGGAGCGGTC	3	20004917	R	0	1	1	2	26908	additional well-performing markers from screen	Crassostrea virginica	C3_20004917	NA	NA	f	3_20004917	T
Affx-1247345347	AX-566998327	ATATCACCAAAATGGAAATAAGGTAGCCTTTCAAA[A/G]CAATTTGAGTTAAAATAAATGCAAAACATAT	3	20015950	R	1	1	1	2	19268	additional well-performing markers from screen	Crassostrea virginica	C3_20015950	NA	NA	f	3_20015950	T
Affx-1247345398	AX-566998365	ATACGATGAGACTGTAGATGATACAAATGTGATTA[A/G]TATTACTAATATGATAGGGATG	3	20020185	R	0	1	1	2	26084	additional well-performing markers from screen	Crassostrea virginica	C3_20020185	NA	NA	f	3_20020185	T
Affx-1247345412	AX-566998376	CTGAAAACAAACAGACACGACAGGTATCCTTCACA[G/T]ACGAAAAAAGGCAGATAACCGCAGAATTCCTGTAA	3	20021145	K	1	1	1	2	3016	content of Axiom_OysterCV	Crassostrea virginica	C3_20021145	LOC111122594	stimulated by retinoic acid gene 6 protein-like%2C transcript variant X3	t	3_20021145	T
Affx-1247345429	AX-566998391	CGTCTAAAATATTGACAGGTCTGAAAAGATAAATG[A/C]ACTGATGGTTAGAACATCGAAAATC	3	20022238	M	0	1	1	2	26699	additional well-performing markers from screen	Crassostrea virginica	C3_20022238	NA	NA	f	3_20022238	T
Affx-1247345546	AX-566998485	TATGGTCTCTTATATGATCCTGACACATCATACCC[A/G]GACACATTCTTACTGTATA	3	20030785	R	1	1	1	2	24545	additional well-performing markers from screen	Crassostrea virginica	C3_20030785	NA	NA	f	3_20030785	T
Affx-1247345585	AX-575039818	TCGGATCACTGCTTTAGATTTACAATTCAGTCAGA[A/C]ATCTGGAGTCTGCCAACAAAGAATACACATAACAG	3	20034247	M	0	1	1	2	27202	additional well-performing markers from screen	Crassostrea virginica	C3_20034247	NA	NA	f	3_20034247	T
Affx-1247345591	AX-575039822	GAGTGTAGAGATGAAGCGGCTGTTTACCA[A/G]TGTGGGTCTTCTCTACCTATGACATCCCAAGACGC	3	20034922	R	1	1	1	2	22020	additional well-performing markers from screen	Crassostrea virginica	C3_20034922	NA	NA	f	3_20034922	T
Affx-1247345594	AX-563167332	TCTATGAAAAGAGCACTGACAAACTGATCCCAGCA[A/T]TATCCGAATATTACAGGACAACTGATCAGATATCG	3	20035172	W	1	1	1	2	3016	content of Axiom_OysterCV	Crassostrea virginica	C3_20035172	LOC111124093	uncharacterized LOC111124093	t	3_20035172	T
Affx-1247345598	AX-566998528	ATCCAGATGTCGGAAATTTGGACAACTACCGATAT[A/G]GAAAAATCTTCAGTATATTTGGATAGCAGTGTATA	3	20035612	R	1	1	1	2	4012	content of Axiom_OysterCV	Crassostrea virginica	C3_20035612	NA	NA	t	3_20035612	F
Affx-1247345637	AX-566998558	ATCGACAGATTTTCAACGTTCGCCAAATGTTGCAT[A/C]ATGTTTTAGCACATGCAAAAAAAATCGATCAACAT	3	20038262	M	0	1	1	2	25927	additional well-performing markers from screen	Crassostrea virginica	C3_20038262	NA	NA	f	3_20038262	T
Affx-1247345703	AX-575039909	CTGAAAAAAAAAATTCCATGTAATATCAAGTGTTT[A/G]TTTTAAAGCTTGTCCTAAGGAGAGTGAAGTACCTG	3	20044577	R	1	1	1	2	23594	additional well-performing markers from screen	Crassostrea virginica	C3_20044577	NA	NA	f	3_20044577	T
Affx-1247345721	AX-575039924	GATGGATGGTCGCCGATTCGGATCAATGAATGCAT[A/G]TAACAGTAGTCTATTTGTCATTGATGGAGACAGGT	3	20046095	R	0	1	1	2	27100	additional well-performing markers from screen	Crassostrea virginica	C3_20046095	NA	NA	f	3_20046095	T
Affx-1236657300	AX-563762413	GACAAAAGTACCCCCAAAATGAAGGGACACAAACG[A/G]AATTTGAGTGCAGCTTTCAACATGTCTGCATTGCT	3	20046283	R	1	1	1	2	3014	content of Axiom_OysterCV	Crassostrea virginica	C3_20046283	LOC111125727	endonuclease/exonuclease/phosphatase family domain-containing protein 1-like%2C transcript variant X5	t	3_20046283	T
Affx-1247345723	AX-566998626	CCAAATTTACTCAGTGCAATAAGAAAGCAGATAGC[C/T]TTGGATGACAGTGAGAGCCTGAATAATACTCAACC	3	20046817	Y	0	0	1	2	25630	additional well-performing markers from screen	Crassostrea virginica	C3_20046817	NA	NA	f	3_20046817	F
Affx-1236946516	AX-563167298	ATTTCAGCCTGTAACTCTTCCAAGTCTTCATTGCT[A/C]AGCCCTGTGGCTTTCAGGTGGACACTGGTTATAAT	3	20053862	M	1	1	1	2	3011	content of Axiom_OysterCV	Crassostrea virginica	C3_20053862	LOC111125727	endonuclease/exonuclease/phosphatase family domain-containing protein 1-like%2C transcript variant X5	t	3_20053862	T
Affx-1247345804	AX-566998686	GCCATTTCTTGTTCCAGATTTTGATTGTTTGCGCA[A/G]GAAGGGATACTCTAATGCTATACCAAAAG	3	20057190	R	0	1	1	2	27927	additional well-performing markers from screen	Crassostrea virginica	C3_20057190	NA	NA	f	3_20057190	T
Affx-1247345856	AX-575040028	TCATTGAATACAAATACTGGTACGAAATTTGCCTT[C/T]TATGTTTACCCTTTAGCATAAAATTTATGGA	3	20061514	Y	0	1	1	2	25773	additional well-performing markers from screen	Crassostrea virginica	C3_20061514	NA	NA	f	3_20061514	T
Affx-1247345881	AX-575040046	TCCGCCACTGTCTACCACCAGTGTAATAACTAGTA[C/T]AGGCAATTACACTGGGTCATGCAATATACCATAAA	3	20063857	Y	1	1	1	2	23382	additional well-performing markers from screen	Crassostrea virginica	C3_20063857	NA	NA	f	3_20063857	T
Affx-1247345898	AX-566998758	ACTGTAAAAGATTGGCGATGACATCAAAGATGGAA[A/G]ATGTGAAAACTAAGAACAAAG	3	20065297	R	0	1	1	2	27410	additional well-performing markers from screen	Crassostrea virginica	C3_20065297	NA	NA	f	3_20065297	T
Affx-1247345917	AX-564045956	GTTTTGCTAAGTGACACTTCTTTATCAGATTTCTT[C/T]TTCTTTTTCTTGGAATCCAAACACTGGAAATGAAA	3	20066391	Y	1	1	1	2	3014	content of Axiom_OysterCV	Crassostrea virginica	C3_20066391	LOC111122544	sodium/hydrogen exchanger 8-like%2C transcript variant X2	t	3_20066391	T
Affx-1247345919	AX-575040072	ATGCAAAAAACATGAAATTACATAC[A/C]AGTACATGCAAAACTGCACATTCATGTTTCATGTA	3	20067541	M	0	0	1	2	26676	additional well-performing markers from screen	Crassostrea virginica	C3_20067541	NA	NA	f	3_20067541	F
Affx-1247345928	AX-566998781	AAATATGTTACAAGCCCTTCCAATAAGTACCAATG[C/T]CTAAAAGAAATCCAATCAAAAATTAATTAATAGCA	3	20068252	Y	1	1	1	2	3012	content of Axiom_OysterCV	Crassostrea virginica	C3_20068252	NA	NA	t	3_20068252	T
Affx-1247345966	AX-566998805	TTCAGTACCTGTCCAAGCAAGTATATTCCTCCTCC[A/T]ACCACCAGGGCTGAGACAAA	3	20072946	W	1	1	1	2	3014	content of Axiom_OysterCV	Crassostrea virginica	C3_20072946	LOC111122544	sodium/hydrogen exchanger 8-like%2C transcript variant X2	t	3_20072946	T
Affx-1247345979	AX-575040110	AACCTTGTTTGAATAAGCATGTGTGTGGTCAATAT[C/T]GCCAATGCTGAAATAAGAAACAAGTCAATAATT	3	20074425	Y	1	1	1	2	24222	additional well-performing markers from screen	Crassostrea virginica	C3_20074425	NA	NA	f	3_20074425	F
Affx-1247346005	AX-566998832	CATTCCATAGGAGATCACATCAAAGGACCGAATGT[A/G]ATGTTGTAAGCTGTTTGTGTAGCTGGTA	3	20082272	R	1	1	1	2	23639	additional well-performing markers from screen	Crassostrea virginica	C3_20082272	NA	NA	f	3_20082272	T
Affx-1247346009	AX-566998835	GAGGAAGAGAGAACCCAGAAATGCATATCATGGAG[C/T]TACAGATGAACTTAAAAAGGACGGATGTCATCAGT	3	20083045	Y	1	1	1	2	3014	content of Axiom_OysterCV	Crassostrea virginica	C3_20083045	LOC111127662	out at first protein-like	t	3_20083045	F
Affx-1247346036	AX-575040153	GACTCCGCTGGGCGCTATCTCAGCTACCGCTGCGG[C/T]ATCAAGACCTGTCGTCGCTTCATCTCCTACGATTT	3	20085306	Y	1	1	1	2	3010	content of Axiom_OysterCV	Crassostrea virginica	C3_20085306	LOC111127662	out at first protein-like	t	3_20085306	F
Affx-1247346122	AX-566998925	GATCGATTTTTTTTCGTCGTTAAGTAATGAATGCA[C/T]GACAGAGTCACTGACAGGAATT	3	20094255	Y	1	1	1	2	4012	content of Axiom_OysterCV	Crassostrea virginica	C3_20094255	NA	NA	t	3_20094255	T
Affx-1247346138	AX-575040230	AAATATTTTTTCTATCATTTCAGATGGCGATTCGG[C/T]GTGTGTAGGATATGCGATTATCTGTCCTCGAGGTA	3	20096314	Y	1	1	1	2	3016	content of Axiom_OysterCV	Crassostrea virginica	C3_20096314	LOC111127193	uncharacterized LOC111127193%2C transcript variant X5	t	3_20096314	T
Affx-1236657374	AX-563762482	GAGATATTGCTGATAAACTTGTTAGGAATTTAATT[G/T]GCATGTTCATTACGGTTTGAGTCAGAGAAAGGCAT	3	20097270	K	0	1	1	2	26348	additional well-performing markers from screen	Crassostrea virginica	C3_20097270	NA	NA	f	3_20097270	T
Affx-1247346179	AX-575040262	TGGAAAGTTCAGTATCCTGGTATCTA[C/T]GCATGAAGTGAGTCCGGATTTGAAAGTTTAA	3	20100292	Y	1	1	1	2	3014	content of Axiom_OysterCV	Crassostrea virginica	C3_20100292	NA	NA	t	3_20100292	T
Affx-1244994614	AX-575728460	AAACATTATCATGTGAATTTGTGCAATTTTCGCGC[C/T]ATTTGCTGCTTCCACGTGCACGGGTTTTATTTTTC	3	20102845	Y	0	1	1	2	25971	additional well-performing markers from screen	Crassostrea virginica	C3_20102845	NA	NA	f	3_20102845	T
Affx-1247346195	AX-563762501	GGGCATGAGATTGACGTACGCAT[C/T]CATTTGTTAACTGACGGGCAATTGTTAATAAATCA	3	20103539	Y	1	1	1	2	4012	content of Axiom_OysterCV	Crassostrea virginica	C3_20103539	NA	NA	t	3_20103539	T
Affx-1247346219	AX-575040290	CCAAATGAACCCAATTACATGTACTTCTAATTAAG[A/G]TTTTCATCGAAGTGATTTTTACATCCAGCTGACGA	3	20105614	R	1	1	1	2	24145	additional well-performing markers from screen	Crassostrea virginica	C3_20105614	NA	NA	f	3_20105614	T
Affx-1247346261	AX-575040324	TCCCCCTCATCGAATTTCTTGTTAATGTCCTTTGC[A/G]TAGCAAATATTGAAGAGGTCTTTGGCCGTGAACTC	3	20110147	R	1	1	1	2	3016	content of Axiom_OysterCV	Crassostrea virginica	C3_20110147	LOC111126464	uncharacterized LOC111126464	t	3_20110147	T
Affx-1247346263	AX-563762519	CAAGAGTAAAGGAGAAGCACTGCAGTGACGTCA[C/T]ACAGGTGGACGAGTGATAAAGTATACCGTTTGGGA	3	20110394	Y	1	1	1	2	4012	content of Axiom_OysterCV	Crassostrea virginica	C3_20110394	NA	NA	t	3_20110394	F
Affx-1247346303	AX-566999057	CCAGAATTTGTAAGCCCTACACTGACATAATTAAG[A/G]GATTAAATTTACAAATGATCTGT	3	20113309	R	1	1	1	2	25381	additional well-performing markers from screen	Crassostrea virginica	C3_20113309	NA	NA	f	3_20113309	T
Affx-1247346310	AX-566999061	ACGTGTTTGGCAGAAACTGGATATCGCTCATCAAA[A/C]GGTCGTCTGCTCCGTTTGGAGGGCCAGATAGGAAC	3	20113885	M	0	1	1	2	26468	additional well-performing markers from screen	Crassostrea virginica	C3_20113885	LOC111126464	uncharacterized LOC111126464	f	3_20113885	F
Affx-1247346339	AX-566999084	ACATTATCTTGTCTTCTCGTAACACAACTTGCACA[C/T]AGAATAAACAAAATGTTAAACACTTCAAAGAGAGG	3	20117985	Y	1	1	1	2	25119	additional well-performing markers from screen	Crassostrea virginica	C3_20117985	NA	NA	f	3_20117985	T
Affx-1244994634	AX-575728477	AGTACAAACGATAGTGACATTGATGTTTGTTGATT[A/C]TGAATTAGCCTTGATTTTGAGATGGTTCCGCTCCA	3	20126481	M	0	1	1	2	26231	additional well-performing markers from screen	Crassostrea virginica	C3_20126481	NA	NA	f	3_20126481	T
Affx-1247346446	AX-575040459	TCCATCATCGTCAGCAACTGTTG[C/T]TTCATACTTAGTAACTTGGCCAATGATTGTGAGTC	3	20127135	Y	1	1	1	2	25058	additional well-performing markers from screen	Crassostrea virginica	C3_20127135	NA	NA	f	3_20127135	T
Affx-1247346457	AX-566999172	GTACTCTTATACTCATTTACTTGAAAACCTTAAAG[A/G]GTCCCTTTCTCCATGTGTAGATACCGCATTACACA	3	20127828	R	0	1	1	2	26051	additional well-performing markers from screen	Crassostrea virginica	C3_20127828	NA	NA	f	3_20127828	F
Affx-1247346481	AX-575040482	AAACCCGCGGCAAGTCCGCTTAACCCTCAACACAC[C/T]CGGAAACTCGCGGAAAAATTCTGTTTCTCTTACAT	3	20129969	Y	1	1	1	2	21460	additional well-performing markers from screen	Crassostrea virginica	C3_20129969	NA	NA	f	3_20129969	F
Affx-1244994638	AX-570236755	ATTTCAGAATCAAACCGATCAGTATTAGAGAGATT[A/G]AACGCCTCCGGAATAGTCATCAC	3	20130470	R	1	1	1	2	3013	content of Axiom_OysterCV	Crassostrea virginica	C3_20130470	LOC111122665	uncharacterized LOC111122665%2C transcript variant X1	t	3_20130470	T
Affx-1247346521	AX-566999217	AAGGCCTACTGTTTGCAGTCTTCATTTATATGAGC[A/G]AAATATTTACAATCTGGAGTAAAACAACAAACAAA	3	20134765	R	1	1	1	2	24862	additional well-performing markers from screen	Crassostrea virginica	C3_20134765	NA	NA	f	3_20134765	T
Affx-1247346553	AX-566999240	AAAATAACCAATTCAGACGAAGAAAAGCTCGGAAC[C/T]TGTATACAATAATTCAAAACATTCTTGGGTCACCC	3	20137532	Y	0	1	1	2	25592	additional well-performing markers from screen	Crassostrea virginica	C3_20137532	NA	NA	f	3_20137532	F
Affx-1247346560	AX-566999245	TGTTTGGTTGGAGGGATGTTTGTCAAGTATGGATC[C/G]GACGACTTGAAATCTCTTCTGCCAGATCTGATGAG	3	20138138	S	1	1	1	2	3014	content of Axiom_OysterCV	Crassostrea virginica	C3_20138138	LOC111123238	tetraspanin-18-like	t	3_20138138	T
Affx-1247346587	AX-566999268	ATTTATGATTACTTGCAGGGTTGCTATCGGGAAGT[C/T]TGGAAGTACCTTGAGCACTA	3	20140410	Y	1	1	1	2	3014	content of Axiom_OysterCV	Crassostrea virginica	C3_20140410	LOC111123238	tetraspanin-18-like	t	3_20140410	T
Affx-1247346589	AX-575040561	GTTGGGGGTCTGGCAGCCTTAGAGGTACACTACT[A/C]AGAACTAAATCGACAAAACCATAGTGTTACCTTTT	3	20140487	M	1	1	1	2	25448	additional well-performing markers from screen	Crassostrea virginica	C3_20140487	NA	NA	f	3_20140487	T
Affx-1244994656	AX-575728495	AAGCTGATATACAGTCACAAAGCTGATATACACAT[A/G]ATGATACCTCATGATGTTACTTCAGTGACTTGCAT	3	20145106	R	1	1	1	2	24508	additional well-performing markers from screen	Crassostrea virginica	C3_20145106	NA	NA	f	3_20145106	T
Affx-1247346625	AX-575040586	CACTGCAGACATTGCCACATTCCAATCTG[G/T]GTATCGTGTATTTCTTCAGGAGATCACGATAATCA	3	20146680	K	1	0	1	2	25151	additional well-performing markers from screen	Crassostrea virginica	C3_20146680	NA	NA	f	3_20146680	T
Affx-1247346651	AX-566999315	TCCAGTACTATGAATAAGCATACCATGTATCGAAG[C/T]ACGTGTAAACAAACTGACTGTGCTTAAAATGCTTG	3	20148049	Y	1	1	1	2	22811	additional well-performing markers from screen	Crassostrea virginica	C3_20148049	NA	NA	f	3_20148049	F
Affx-1247346683	AX-575040631	TGTTCGGGGCAATGTTTCTTTACAGTTTTAAACAA[A/G]GTATGACAAAATTGAAAGTGATTTTTTTCTCTCGA	3	20151320	R	0	1	1	2	26736	additional well-performing markers from screen	Crassostrea virginica	C3_20151320	NA	NA	f	3_20151320	T
Affx-1244994664	AX-575728500	ACCTCGTTTGAGCCTGGCGCATGCGCAAAGTATCC[C/T]ATTCAAAAAGACCAAACCCATTACTTCGAGGTACA	3	20152914	Y	1	1	1	2	3014	content of Axiom_OysterCV	Crassostrea virginica	C3_20152914	LOC111123847	tetraspanin-18-like	t	3_20152914	F
Affx-1247346708	AX-566999360	AATAATTATATTACTTGAAGAAAGAGCTTAAAATT[A/G]AGCCTTTACCATAAAAAATAA	3	20153347	R	0	1	1	2	27476	additional well-performing markers from screen	Crassostrea virginica	C3_20153347	NA	NA	f	3_20153347	T
Affx-1244994666	AX-570236773	CCTCCTTACAGTCAATAGCTAGTTGGTTTATTACA[G/T]AGGTATGGCTACGTTCAGTGACTTGACGCAATTTT	3	20154085	K	0	1	1	2	26057	additional well-performing markers from screen	Crassostrea virginica	C3_20154085	NA	NA	f	3_20154085	T
Affx-1246565240	AX-575040661	AATACATTGTTTTTGAAATCCCCTAGCATGTTACC[A/C]GCGGGGCGATAACTTCCGCAGATGTACACCTTGCG	3	20154849	M	1	1	1	2	3015	content of Axiom_OysterCV	Crassostrea virginica	C3_20154849	NA	Golgi-associated plant pathogenesis-related protein 1-like;transcript_id=XM_022464983.1	t	3_20154849	T
Affx-1247346730	AX-562879775	CTGAAGTTATGGTCCTTGATTTCGCTGTACCATGA[C/T]GCAGTGTAATCCTTGCCTACAAAAGTCA	3	20155352	Y	1	1	1	2	3016	content of Axiom_OysterCV	Crassostrea virginica	C3_20155352	LOC111122946	Golgi-associated plant pathogenesis-related protein 1-like	t	3_20155352	F
Affx-1247346749	AX-566999386	GTAATTTTTAAAAAGCATTTATGTATACGGAGTCC[A/G]AAGAGTTTATTTAAACTATTGT	3	20157158	R	1	1	1	2	23949	additional well-performing markers from screen	Crassostrea virginica	C3_20157158	NA	NA	f	3_20157158	T
Affx-1244994679	AX-575728511	ACCTCCCGGCGACCGTCCGGGTAGGTGACCGTTTT[C/T]TCAACCACCGTCGTTGTTACTTTTACTCCATTTTT	3	20158499	Y	0	1	1	2	26932	additional well-performing markers from screen	Crassostrea virginica	C3_20158499	NA	NA	f	3_20158499	T
Affx-1244994682	AX-570236785	CGCGGGTTCTAGGAAATGGATGTTCAGTGTCATAG[G/T]AGGTGTGACACGCAAAAGAAATCTAACTGGTCATG	3	20162614	K	1	1	1	2	24578	additional well-performing markers from screen	Crassostrea virginica	C3_20162614	NA	NA	f	3_20162614	T
Affx-1247346828	AX-575040738	AATTCTTAGTTTATTATAATCATCCAAGCTTCTCT[A/G]TATGGCTAAAAATGCTTAAGCCAAGGATGAATGGG	3	20165803	R	1	1	1	2	25120	additional well-performing markers from screen	Crassostrea virginica	C3_20165803	NA	NA	f	3_20165803	T
Affx-1247346871	AX-566999477	CTAGGTGATATCTGATGAATGCTTGCATTTTTAGA[C/T]GTTGTCTCCTTAGTTATAGCACGTTTTTCTGATAG	3	20172436	Y	1	1	1	2	3012	content of Axiom_OysterCV	Crassostrea virginica	C3_20172436	NA	NA	t	3_20172436	T
Affx-1247346953	AX-566999544	TGGTCAAGATTGGCTTAGAAGTAATGTTAACGGAC[A/G]ACGCACGACGATGGACGCCATCCCATA	3	20183066	R	1	1	1	2	22343	additional well-performing markers from screen	Crassostrea virginica	C3_20183066	NA	NA	f	3_20183066	T
Affx-1247347097	AX-566999655	AGTTTACAATCGATTATCGAATCAAATCAGAACTA[G/T]CTTTCCGATTGATTATCGAAAGTAATTGGAGATTT	3	20207000	K	1	1	1	2	3014	content of Axiom_OysterCV	Crassostrea virginica	C3_20207000	NA	NA	t	3_20207000	T
Affx-1244994709	AX-575728531	AAAAGATCAAAGGTGAATGTCCCTGCAGAGTTTTT[C/T]TGTCATGTTCTCCAGCGCAAGAAAAACCCATTCGT	3	20211447	Y	1	1	1	2	4012	content of Axiom_OysterCV	Crassostrea virginica	C3_20211447	NA	NA	t	3_20211447	T
Affx-1247347174	AX-566999712	ATTGAACAGTTGCTACAAATAAGTTTAATTATATC[C/T]ATCAAAAATCTAGAATAGAA	3	20215812	Y	1	1	1	2	24372	additional well-performing markers from screen	Crassostrea virginica	C3_20215812	NA	NA	f	3_20215812	F
Affx-1247347190	AX-566999724	GACATACATGTTTACGTGAAATAATTGTATAGTTT[A/C]AATGCTGCGGAGTTGTGGACTACAA	3	20220187	M	1	1	1	2	22347	additional well-performing markers from screen	Crassostrea virginica	C3_20220187	NA	NA	f	3_20220187	T
Affx-1247347202	AX-566999732	AGAAGATATGTGAGTATTACTTGCATTTTTAGACG[G/T]CTAGAAGAATGGTCAGCATAGTAATAGTAGCAATT	3	20225118	K	1	1	1	2	23118	additional well-performing markers from screen	Crassostrea virginica	C3_20225118	NA	NA	f	3_20225118	T
Affx-1247347228	AX-566999750	TGGCAAAGGTCGTTTAGTCAACCTGCAGGTCTGTC[A/G]GGGCCGAAATTTAAACACC	3	20240641	R	1	1	1	2	3013	content of Axiom_OysterCV	Crassostrea virginica	C3_20240641	NA	NA	t	3_20240641	T
Affx-1246567656	AX-574128919	GGACCTTTGGCCCAGCCCTGTTTCGACAGTGAATA[A/C]GGTCAACATCAACACCGTCAGATCTCTTTTGAAGA	3	20251527	M	1	1	1	2	3012	content of Axiom_OysterCV	Crassostrea virginica	C3_20251527	LOC111124095	zinc finger CCHC domain-containing protein 24-like	t	3_20251527	T
Affx-1246564944	AX-576906286	ACACCCCGCGTGGAGGATGCTTCTGGGATGAGTTC[G/T]AGTTACTGGTATCGGGTATCAGAATCAAACGTCTT	3	20251818	K	1	1	1	2	3013	content of Axiom_OysterCV	Crassostrea virginica	C3_20251818	LOC111124096	zinc finger CCHC domain-containing protein 24-like	t	3_20251818	F
Affx-1247347334	AX-575041117	CCCCATTTTCAGTATGGGAATTTAAGACTG[A/G]ACAAATCCCTTTTTTGTAATTCTTGAACAT	3	20270876	R	1	1	1	2	3011	content of Axiom_OysterCV	Crassostrea virginica	C3_20270876	NA	NA	t	3_20270876	T
Affx-1247347357	AX-566999847	CGTAGACGGTTAGCAGAAACTCCTCAACCTTCCTT[C/T]AAAGACATCGGTCATGCATGGAAGAGT	3	20272853	Y	1	1	1	2	3015	content of Axiom_OysterCV	Crassostrea virginica	C3_20272853	LOC111125138	nucleolar and coiled-body phosphoprotein 1-like	t	3_20272853	T
Affx-1247347359	AX-566999848	GTTTGTGTGTCTAAAAATGTGACCTAGGGTTAATG[A/G]AACTGCAGGTTGTCAATGGTATCAAATTTACTTGA	3	20273069	R	1	1	1	2	23423	additional well-performing markers from screen	Crassostrea virginica	C3_20273069	NA	NA	f	3_20273069	T
Affx-1247347377	AX-566999863	TAGTTAACAAGGTCACTCTTTGTAGGCAAGGT[A/C]ACTGTTAAGGATGTGAGGTTTTATCGGTATATTGT	3	20275077	M	1	1	1	2	24606	additional well-performing markers from screen	Crassostrea virginica	C3_20275077	NA	NA	f	3_20275077	T
Affx-1236657588	AX-563762696	GAACTTGCGTATTCAGTTGAAATGCTTGTGGGATC[C/T]TCATTCAATTTGCTTATATAGAAAAATTTGATGGT	3	20280454	Y	1	1	1	2	4012	content of Axiom_OysterCV	Crassostrea virginica	C3_20280454	NA	NA	t	3_20280454	T
Affx-1247347494	AX-566999951	GTATTTAGACAACTCATGTACAAGATTTTTATTTG[A/G]ACATTTTACCTGAACTGCATAT	3	20287904	R	1	1	1	2	4012	content of Axiom_OysterCV	Crassostrea virginica	C3_20287904	NA	NA	t	3_20287904	T
Affx-1247347517	AX-566999968	CAATTGACGGATTCAAGCATAAAGAGATGAAGACA[A/G]ATTTGTCACATTCCCAAACTGACTTCCGGGCGTCT	3	20291680	R	0	1	1	2	25912	additional well-performing markers from screen	Crassostrea virginica	C3_20291680	NA	NA	f	3_20291680	F
Affx-1247347521	AX-566999972	ACCCAAATTCGGGCGATGTTCGGAGTTCCCTCAAT[A/G]GATATCGGCTGACAGTGGACAGACTGCACCGCGCC	3	20292352	R	0	1	1	2	26562	additional well-performing markers from screen	Crassostrea virginica	C3_20292352	NA	NA	f	3_20292352	T
Affx-1247347523	AX-575041262	GTACTGACTGGTGACGCAGCCCGCCTCATACAACA[A/G]GCCGTTGTTCCCCATAGCTGCAAAAAGAAGGATCA	3	20292562	R	1	1	1	2	3013	content of Axiom_OysterCV	Crassostrea virginica	C3_20292562	LOC111125139	uncharacterized LOC111125139	t	3_20292562	T
Affx-1247347590	AX-567000028	GACAACAGGGTCACCTTTGTACAAAACTATCT[C/T]ATTGGAATAGGTATGTACGATTAAAAA	3	20300620	Y	1	1	1	2	3009	content of Axiom_OysterCV	Crassostrea virginica	C3_20300620	LOC111122543	uncharacterized LOC111122543	t	3_20300620	T
Affx-1247347629	AX-567000057	ACCTGGATAATGTTGTCTATTTCTAAATGAAGGGC[C/T]TCACCTTGTTTGTCAAGAGCTGTTGTCAGTTTCTG	3	20310950	Y	1	1	1	2	23080	additional well-performing markers from screen	Crassostrea virginica	C3_20310950	NA	NA	f	3_20310950	T
Affx-1247347714	AX-567000114	GAAGGTCATGCGGACTTTCTAGAATTTTTTGACGA[C/T]ACTGGAACATTCATAACGCCCACGGTATTCATGTA	3	20319939	Y	1	1	1	2	19360	additional well-performing markers from screen	Crassostrea virginica	C3_20319939	NA	NA	f	3_20319939	T
Affx-1247347721	AX-567000120	TGCCAAGATTCTTTCTTCCAGAGGTCAATGTATTT[C/T]CTTCCGATGATGATATTCAAGACAGAAAA	3	20320657	Y	1	1	1	2	3014	content of Axiom_OysterCV	Crassostrea virginica	C3_20320657	LOC111126665	uncharacterized LOC111126665	t	3_20320657	T
Affx-1247347749	AX-575041430	CATATTCTGCTTCCACTGCAGCTGTAACAACCTGT[A/C]ATATTGAACACCATTAATTAGAGTCAAATAAATAA	3	20331231	M	1	1	1	2	23412	additional well-performing markers from screen	Crassostrea virginica	C3_20331231	NA	NA	f	3_20331231	T
Affx-1247347781	AX-574304937	TCAAATGTTACCCGCTTGTCCAACATCTCTGCTGC[A/G]AGGACCTGGTTCAAGTCCTCCATGGCCTCGGTCTG	3	20333325	R	0	1	1	2	25587	additional well-performing markers from screen	Crassostrea virginica	C3_20333325	NA	NA	f	3_20333325	T
Affx-1247347807	AX-567000179	ATACCCTCTAAGGCTTGTGTTAGGTCTCCACTTTG[C/T]TCACACGCTGTTGCGCGACGTGTCAATGCTTTCAG	3	20335769	Y	1	1	1	2	24102	additional well-performing markers from screen	Crassostrea virginica	C3_20335769	NA	NA	f	3_20335769	T
Affx-1247347811	AX-567000182	ATTGCCCTTGTTCTTCTCCGCCTGTGCTTGTTCAC[C/T]AGGGGATAATGCCTTCAAAATTAAAAAATAAATCA	3	20336176	Y	1	1	1	2	3017	content of Axiom_OysterCV	Crassostrea virginica	C3_20336176	LOC111127090	mitochondrial import receptor subunit TOM70-like	t	3_20336176	T
Affx-1247347815	AX-567000185	TTTTTCGCGGTAAAATTGGGTTTGAAGAATTCTGA[G/T]CCTTTTTCAACCGACATTTCC	3	20338681	K	1	1	1	2	22357	additional well-performing markers from screen	Crassostrea virginica	C3_20338681	NA	NA	f	3_20338681	T
Affx-1247347831	AX-575041491	TAACTTTGTCGATCTTTCTGGG[A/C]TGAAGTCAAAATCTGACATCAAATATTTATAATAT	3	20355615	M	1	1	1	2	21188	additional well-performing markers from screen	Crassostrea virginica	C3_20355615	NA	NA	f	3_20355615	T
Affx-1247347963	AX-567000302	TTCAGGATCACGTTGGACTTTCTCTGTCTGGTGAC[A/G]GTGGACTTGATTTTCCCAAACAT	3	20371488	R	1	1	1	2	3012	content of Axiom_OysterCV	Crassostrea virginica	C3_20371488	LOC111127460	uncharacterized LOC111127460	t	3_20371488	T
Affx-1247347990	AX-567000324	TGAATAACGGGATTGCACGATCACGATTGAAAAAT[A/G]CTGCTTGCTTCTTTCTCCATTAT	3	20374729	R	0	1	1	2	26375	additional well-performing markers from screen	Crassostrea virginica	C3_20374729	NA	NA	f	3_20374729	F
Affx-1247348000	AX-567000331	TGATAAATAGTATCAGTGCAATTGTAGATTAACCC[C/T]TCACCTGTTTGCTATCTAGA	3	20375463	Y	1	1	1	2	22756	additional well-performing markers from screen	Crassostrea virginica	C3_20375463	NA	NA	f	3_20375463	T
Affx-1247348040	AX-567000360	AGGCATGGGTAAGACTTTTAATGGGTTGAGTCAGT[A/G]TAATGTTCATGATTTTAAGTAATTTCAAAGAACCA	3	20379478	R	1	1	1	2	25214	additional well-performing markers from screen	Crassostrea virginica	C3_20379478	NA	NA	f	3_20379478	T
Affx-1247348049	AX-575041657	AGCTGTACTGCTGTACCTGTTCAGAGGGCGGTACA[A/G]AAGACTGGACATTGACCTAGATATCAGCGAATCAG	3	20380149	R	1	1	1	2	4010	content of Axiom_OysterCV	Crassostrea virginica	C3_20380149	NA	NA	t	3_20380149	T
Affx-1247348094	AX-575041695	TTAGTGGACAGAGCCAGGTCGTC[A/G]AACAAGTCCCCTCCCTACAAACACCAGCACACGTC	3	20384886	R	1	1	1	2	3014	content of Axiom_OysterCV	Crassostrea virginica	C3_20384886	LOC111125119	serine/threonine-protein kinase DCLK1-like%2C transcript variant X3	t	3_20384886	T
Affx-1247348108	AX-567000416	CTTTGTTTTAATAAGTAGGTCACTCACCTGTCCAC[A/G]CACTCCTTGACCACGGCAAAGTTCCCCTCCCCAAT	3	20386677	R	0	0	1	2	26090	additional well-performing markers from screen	Crassostrea virginica	C3_20386677	NA	NA	f	3_20386677	T
Affx-1246549741	AX-576894885	CAAAGTTCCCCTCCCCAATGACTCGTCCCACGTCG[C/T]ATTTGGCCCGGAGTGCCGCGGGTCCTGCAGACTCC	3	20386729	Y	0	1	1	2	25816	additional well-performing markers from screen	Crassostrea virginica	C3_20386729	NA	NA	f	3_20386729	F
Affx-1247348139	AX-575041728	ATTTTGCCCAACACTGCAAGCAATATGAAATCT[C/T]GCCGTAATCTCGTCAGTACCTTCGTTCAAACTCCG	3	20389559	Y	0	1	1	2	26124	additional well-performing markers from screen	Crassostrea virginica	C3_20389559	NA	NA	f	3_20389559	T
Affx-1247348153	AX-567000449	GCAGCTTATATTAAGAATTTTTTTATGATGGGAGG[A/G]TGGCGGAGGGAGGGAGAGAGAAAGGATATCAACCT	3	20391103	R	0	0	1	2	26690	additional well-performing markers from screen	Crassostrea virginica	C3_20391103	NA	NA	f	3_20391103	F
Affx-1244994804	AX-575728598	ACTTTCATCATACCTTACATTTACGCGTTTCGGGT[G/T]TAAAATTAAATTTCCAAGTGCCGTTAACTCCCAAT	3	20394629	K	0	1	1	2	26065	additional well-performing markers from screen	Crassostrea virginica	C3_20394629	NA	NA	f	3_20394629	F
Affx-1247348193	AX-567000479	GCGTTTGGCTAGAAGATTTGATCGAGGACTTTGTT[C/T]CCAGATAAATAGATCGTATACATAGAGTATACA	3	20395318	Y	1	1	1	2	20613	additional well-performing markers from screen	Crassostrea virginica	C3_20395318	NA	NA	f	3_20395318	T
Affx-1247348200	AX-562880044	TGATATTTTAGTGGATTTTAAAACGGACAGTTCTT[A/G]TTTAACCCTTCTCAGAATAGAATCTC	3	20396094	R	0	1	1	2	25767	additional well-performing markers from screen	Crassostrea virginica	C3_20396094	NA	NA	f	3_20396094	T
Affx-1247348215	AX-575041784	TGAACACTTATAATGCATCATACACATTT[C/T]ACTTTTCTAGTACAGTTATCAACACGTGAAGACCA	3	20399031	Y	0	1	1	2	26706	additional well-performing markers from screen	Crassostrea virginica	C3_20399031	NA	NA	f	3_20399031	T
Affx-1236657764	AX-562880054	ACTTTGAACATTGCCTCCTCTTGCAGATTTTGAAG[G/T]GAGGCAATTTTTCCGCTGTTGTTCATAGGGACCTC	3	20399738	K	1	1	1	2	24256	additional well-performing markers from screen	Crassostrea virginica	C3_20399738	NA	NA	f	3_20399738	F
Affx-1247348230	AX-567000508	ACTGGTTTTTCAGAACCTGTTTAAAGGCTAGACCT[A/G]AACCCTTTAAAATGCTACA	3	20400818	R	1	1	1	2	25223	additional well-performing markers from screen	Crassostrea virginica	C3_20400818	NA	NA	f	3_20400818	T
Affx-1247348260	AX-567000531	ATACTGCGTAAAACACAATACTATCCATCATTTCA[A/C]AATGTTACATGTAAATAATT	3	20403198	M	0	1	1	2	26529	additional well-performing markers from screen	Crassostrea virginica	C3_20403198	NA	NA	f	3_20403198	F
Affx-1236657774	AX-562880064	TTTTGTCTGTTAAAAAAGGCATAACACCATTCAAC[C/T]GAGGCTTTGAAATCCTGTGCACTAGGGTCCGACTT	3	20403887	Y	1	1	1	2	23165	additional well-performing markers from screen	Crassostrea virginica	C3_20403887	NA	NA	f	3_20403887	T
Affx-1247348283	AX-567000548	GCAGTCATTTTGTGCATGTGATCAACAGATCATAA[C/T]CATACATGTACATTGTAATAATATAACTGAATAGT	3	20405354	Y	0	1	1	2	26908	additional well-performing markers from screen	Crassostrea virginica	C3_20405354	NA	NA	f	3_20405354	T
Affx-1247348286	AX-567000551	TGCTCTCTACATTTTTCAGATCCTCATTATCACTG[A/G]TTTTCATTTTTTGGAATTTTCCTCCTCCTTATCAA	3	20406286	R	0	1	1	2	25610	additional well-performing markers from screen	Crassostrea virginica	C3_20406286	NA	NA	f	3_20406286	T
Affx-1236657817	AX-562880107	AAACTGTCAACAAAATTTGAAGAGGCTAGGTACAA[C/T]ATGTCATTTTAGAGTGACTGTTTATTTCTTCCTAT	3	20410429	Y	1	1	1	2	25188	additional well-performing markers from screen	Crassostrea virginica	C3_20410429	NA	NA	f	3_20410429	F
Affx-1244994810	AX-570236874	ATTTCTTCTCCTTGTTCTGTTTGTCTACCGCGTCC[A/G]AGGCGTCGCCCGAGAATCTACACAGATGACAGATG	3	20411182	R	1	1	1	2	3013	content of Axiom_OysterCV	Crassostrea virginica	C3_20411182	LOC111126215	uncharacterized LOC111126215%2C transcript variant X3	t	3_20411182	T
Affx-1236657826	AX-562880116	AATAAAGAAATATGATATTTTTTGTCATATATACC[A/G]GTAGTTACATTTTAAATGAATTCTAATGAAACTTC	3	20411950	R	1	1	1	2	3015	content of Axiom_OysterCV	Crassostrea virginica	C3_20411950	NA	NA	t	3_20411950	T
Affx-1247348355	AX-567000601	TTGAGTGTGTGGTGTGCTGGATTTCGGTTTTGATC[C/T]GTCTCGCTGAGAATCATTCCTCCCCTGTTCCAGTT	3	20417443	Y	1	1	1	2	24666	additional well-performing markers from screen	Crassostrea virginica	C3_20417443	NA	NA	f	3_20417443	T
Affx-1247348397	AX-575041921	ACATGGATCAGTACCTTTGGG[G/T]TTCTGACGCTGGTTTAAGGGTTTAACTCTCAGAGA	3	20419988	K	1	1	1	2	3015	content of Axiom_OysterCV	Crassostrea virginica	C3_20419988	LOC111126215	uncharacterized LOC111126215%2C transcript variant X3	t	3_20419988	T
Affx-1247348406	AX-567000635	CTTAAAGACATTTGATTAGGTTAATATGGTTCTCT[C/T]AGTGTCTCTTCAGAGACCTCT	3	20422062	Y	1	1	1	2	23370	additional well-performing markers from screen	Crassostrea virginica	C3_20422062	NA	NA	f	3_20422062	T
Affx-1247348486	AX-567000693	AATGCATTGATTTCTAACCCTTTTCATTTGTAATG[A/G]TTAATCATATCTAATAAGTTTTTAAAAATGTATGT	3	20430944	R	0	1	1	2	26408	additional well-performing markers from screen	Crassostrea virginica	C3_20430944	NA	NA	f	3_20430944	T
Affx-1247348499	AX-567000703	CATAATAAAAATCTATGGTTTGAACTTAAGCCATG[C/T]AAGCTTGCAAAATCAGAACCAAT	3	20432295	Y	1	1	1	2	4012	content of Axiom_OysterCV	Crassostrea virginica	C3_20432295	NA	NA	t	3_20432295	T
Affx-1247348536	AX-567000732	TCACTTTAAGCGGTTTTATTGAAAATGTATCTGAT[C/T]ACAAAGCTAGCAAACAATT	3	20437359	Y	1	1	1	2	24137	additional well-performing markers from screen	Crassostrea virginica	C3_20437359	NA	NA	f	3_20437359	T
Affx-1247348542	AX-575042030	CTTTTCCCGTTCCGATCTCCTACCAGTGTGTCGTT[C/T]ACCTGAATAAAAATAACCTCAAAGTGTACGAACTG	3	20438402	Y	1	1	1	2	3016	content of Axiom_OysterCV	Crassostrea virginica	C3_20438402	LOC111126814	uncharacterized LOC111126814	t	3_20438402	T
Affx-1247348553	AX-575042040	CCAGTCGGTTGTCTGTCCGTCC[G/T]ATCGGAAGTATCGACCTGGCTAGTCTGTCAA	3	20439997	K	1	1	1	2	3015	content of Axiom_OysterCV	Crassostrea virginica	C3_20439997	LOC111126814	uncharacterized LOC111126814	t	3_20439997	T
Affx-1247348570	AX-567000761	ACTTGATATCCGATTTTATCACATTCATACCCGCA[C/T]ATCCCCATATAAATGATTGATTTTTGGTTATTCTA	3	20442391	Y	1	1	1	2	4012	content of Axiom_OysterCV	Crassostrea virginica	C3_20442391	NA	NA	t	3_20442391	T
Affx-1247348571	AX-567000762	ATAAATGATTGATTTTTGGTTATTCTAGATTCTCA[A/G]TACAGACATAGTCCTACAGGATGTGAATGGTAAAG	3	20442435	R	1	1	1	2	3016	content of Axiom_OysterCV	Crassostrea virginica	C3_20442435	LOC111126813	heat shock 70 kDa protein 12A-like	t	3_20442435	T
Affx-1247348572	AX-567000763	AATATAAACTTCACCAAACAATATGTAAAGTTTAG[C/T]AATAGAAAGTGTGGGGAAAAGCTCAAAATTGT	3	20443094	Y	0	1	1	2	27527	additional well-performing markers from screen	Crassostrea virginica	C3_20443094	NA	NA	f	3_20443094	T
Affx-1236657959	AX-563763067	GTAGTTCCTATCATGAAGAATAAAGTATGTTTTGA[G/T]TATTTTTGCGTTTACAAGTTTGTTCAAGCAGTTAC	3	20445290	K	1	1	1	2	25168	additional well-performing markers from screen	Crassostrea virginica	C3_20445290	NA	NA	f	3_20445290	T
Affx-1247348641	AX-567000815	ATTTCTGAAACTGTCTACTAAATTTTAATGTTCCA[C/T]AACACACTTGATCTTGAATAACATAATTGGGCTAA	3	20452256	Y	1	1	1	2	22575	additional well-performing markers from screen	Crassostrea virginica	C3_20452256	NA	NA	f	3_20452256	F
Affx-1247348660	AX-575042126	AATGCGGTCAGTGATGTAAATTTTGAGATATAGGC[A/C]AAAATATCCAGAAATGTTACTTAAAAATTCAAGGT	3	20453881	M	1	1	1	2	25143	additional well-performing markers from screen	Crassostrea virginica	C3_20453881	NA	NA	f	3_20453881	T
Affx-1247348673	AX-575042134	TCCGTGAAGTTTTCTTCGGGCAAACTAGTACTGTC[C/T]TCGGAAATAGTACACTCATTGTTCGAAGGTCCACT	3	20456156	Y	1	1	1	2	24688	additional well-performing markers from screen	Crassostrea virginica	C3_20456156	NA	NA	f	3_20456156	T
Affx-1247348787	AX-567000923	ACAGAGAGAGTTCTTCTTTCAAAGCAACTCCAGAT[C/T]CCGGAAGCCGATTGGATCAAGACTCTGTGGAAATT	3	20471042	Y	1	1	1	2	3013	content of Axiom_OysterCV	Crassostrea virginica	C3_20471042	LOC111127114	collagen alpha-1(XII) chain-like	t	3_20471042	T
Affx-1247348805	AX-567000938	ACTGTCTGAAGTGTCAATCACTAAGACGATATCTA[C/T]CAACAAATGAAAAGAAAATATTGTGGAAAAAAATT	3	20473187	Y	1	1	1	2	3014	content of Axiom_OysterCV	Crassostrea virginica	C3_20473187	NA	NA	t	3_20473187	T
Affx-1247348815	AX-567000946	ACGGCGTTACCTTTATAAATGGCACACACTCTAAC[C/G]AAGAAACATGGCACCAAAAGC	3	20473981	S	1	1	1	2	3012	content of Axiom_OysterCV	Crassostrea virginica	C3_20473981	LOC111127114	collagen alpha-1(XII) chain-like	t	3_20473981	T
Affx-1247348817	AX-575042242	AAAGAGTAAAGAAGATCCGTTTCATGATCATAAGT[C/T]TAAACCATTATGAAGAAAATATGGTTAGTTGCTAA	3	20474045	Y	1	1	1	2	24738	additional well-performing markers from screen	Crassostrea virginica	C3_20474045	NA	NA	f	3_20474045	F
Affx-1247348873	AX-567000991	AGAGGATCACTGACCGTTTTGTATGCACAGTGTGA[A/T]GGACACCAAGAAGAAAAGAGCTAGCACCCCCGG	3	20478923	W	1	1	1	2	3015	content of Axiom_OysterCV	Crassostrea virginica	C3_20478923	LOC111126950	probable transcription-associated protein 1	t	3_20478923	T
Affx-1247348900	AX-567001015	ACCTACATGTATACAAAGAAAATGAGAACAACTAT[A/C]GACAGAGGTATGGGAATTCCACTTAAATGACTCCT	3	20480837	M	1	1	1	2	23276	additional well-performing markers from screen	Crassostrea virginica	C3_20480837	NA	NA	f	3_20480837	F
Affx-1247348910	AX-575042316	TGGCATTAACTGGGCAAGAACACGTTT[C/T]ATGATTTTGATGTATAACAAATGAATACGTGACAA	3	20481598	Y	0	1	1	2	26225	additional well-performing markers from screen	Crassostrea virginica	C3_20481598	NA	NA	f	3_20481598	F
Affx-1236658022	AX-562880312	TTGAAGGCTATGATGAGACCCACCAATAGTATCAG[A/G]GTCCCTATTATTGCCCCGATCACAAACAGCAGAAT	3	20484625	R	1	1	1	2	3014	content of Axiom_OysterCV	Crassostrea virginica	C3_20484625	LOC111126951	uncharacterized LOC111126951	t	3_20484625	F
Affx-1247348955	AX-567001060	CGTAGCCATGCTATTTTAGCGAGCATAGAAATTTA[A/G]GGCCTCATTGAAAAATATTGCTATTGTCTG	3	20485325	R	1	1	1	2	24547	additional well-performing markers from screen	Crassostrea virginica	C3_20485325	NA	NA	f	3_20485325	T
Affx-1244994880	AX-570236926	AAATATTTGGGTTCGGATAGAATCTAAAACT[C/T]CGTTTGAATTTGATTCCTCGTC	3	20487979	Y	1	1	1	2	3017	content of Axiom_OysterCV	Crassostrea virginica	C3_20487979	LOC111126951	uncharacterized LOC111126951	t	3_20487979	T
Affx-1247348994	AX-562880319	TCTGCTCCACTTTCCTCTGTCGACATGAAGAGTAA[A/G]AGAAAGATATAAACCCTCAACATG	3	20488390	R	1	1	1	2	4011	content of Axiom_OysterCV	Crassostrea virginica	C3_20488390	NA	NA	t	3_20488390	T
Affx-1244994886	AX-570236931	GGTGTAACTCAGTAGTGGTTTTATTTGGAATCTCA[A/G]GTCCAATGGATGTAGTGCT	3	20499323	R	1	1	1	2	23613	additional well-performing markers from screen	Crassostrea virginica	C3_20499323	NA	NA	f	3_20499323	T
Affx-1247349087	AX-575042451	TTAGAAATAGCATGTTACAAGTCCATGTGGTTAGT[C/T]ATGCGTCTCTGCAAAGGATAAAAAAACTCTCGCCA	3	20505293	Y	1	1	1	2	24012	additional well-performing markers from screen	Crassostrea virginica	C3_20505293	NA	NA	f	3_20505293	F
Affx-1247349104	AX-575042463	GTAAGTTTTGTTTGAGAGCAAAGTTTTATCACAAA[C/T]AGCCCCTGTTCCGATTCACTTACACAAGAGAAATG	3	20506761	Y	0	1	1	2	25758	additional well-performing markers from screen	Crassostrea virginica	C3_20506761	NA	NA	f	3_20506761	T
Affx-1247349140	AX-575042490	TTATTGCGTGCCAGATGAAAAGCACTCCCGGAAAC[A/G]CGTTTAAAAGTTGTTTGTTTTCCATTTACGTAAGT	3	20510256	R	0	1	1	2	26093	additional well-performing markers from screen	Crassostrea virginica	C3_20510256	NA	NA	f	3_20510256	T
Affx-1244994895	AX-570236939	TGTCGTGTGTAGATCGCGGATGGAGTAGAGCTGAC[A/G]CACCTGTACACAGACACTCAGGTAAGACACCACAA	3	20511315	R	1	1	1	2	3016	content of Axiom_OysterCV	Crassostrea virginica	C3_20511315	LOC111126343	CD63 antigen-like	t	3_20511315	T
Affx-1247349148	AX-567001201	GGAGGAATGTATGTTATGTAAGTAAACATGACAGC[G/T]CCATGCCTGCACTGCCCGAGGTCAGAGCACACAAC	3	20511761	K	1	1	1	2	25460	additional well-performing markers from screen	Crassostrea virginica	C3_20511761	NA	NA	f	3_20511761	T
Affx-1247349185	AX-575042525	TCACAGGTGGAGGATAAAGTAAAGTC[A/G]GAAATGCTGAAGTCGCTGACCGCGCACTTCACGGA	3	20517922	R	1	1	1	2	3016	content of Axiom_OysterCV	Crassostrea virginica	C3_20517922	LOC111126343	CD63 antigen-like	t	3_20517922	F
Affx-1244924139	AX-568210821	CAAAGCCGCCGTCAGCGGATATAACACTATGGTAA[A/G]AAAGTTGAAGCTTTATTCTCTGTTGAATCTCAGCA	3	20518803	R	1	1	1	2	3015	content of Axiom_OysterCV	Crassostrea virginica	C3_20518803	NA	NA	t	3_20518803	F
Affx-1244994901	AX-570236943	ATTCCTATATGTTGTAACTTGAACCATAGAACATT[C/T]ACAACCAATTTTAACATGTTTCAAT	3	20520244	Y	0	1	1	2	26949	additional well-performing markers from screen	Crassostrea virginica	C3_20520244	NA	NA	f	3_20520244	T
Affx-1247349241	AX-567001269	TTAAATCTTATCGTCACACATGCACCTTTTCAATC[A/C]ATTTGCTCCAGGTAACCAGACATGGAACTATAAAC	3	20523311	M	1	1	1	2	3010	content of Axiom_OysterCV	Crassostrea virginica	C3_20523311	LOC111126421	tetraspanin-9-like%2C transcript variant X4	t	3_20523311	T
Affx-1246549745	AX-576894889	AACAATGTAACATTCCAATATGCTAAATATGCAT[C/T]TCATCAGGTGAACATGATCAACACAAAAAGAAGAC	3	20525359	Y	0	1	1	2	25929	additional well-performing markers from screen	Crassostrea virginica	C3_20525359	NA	NA	f	3_20525359	F
Affx-1247349417	AX-567001405	ACAGAGAGCATCTTTGTCAATATAGCCTACATTTT[C/T]GAAATATGAAATAGAAAAAAATGATGTCAGTAATG	3	20591115	Y	1	1	1	2	23965	additional well-performing markers from screen	Crassostrea virginica	C3_20591115	NA	NA	f	3_20591115	T
Affx-1247349514	AX-567001486	TGAAAGGAAAGCGAAAACAGAACATAACAAAATTT[C/T]AAGCAATGCATGATCCGGCGTATTTACTCAGCAAA	3	20611202	Y	1	1	1	2	3011	content of Axiom_OysterCV	Crassostrea virginica	C3_20611202	NA	NA	t	3_20611202	T
Affx-1246562241	AX-576904196	ATGTAGTATTTCACCCATTTAACGGCGCATAACAA[G/T]ACGCCATGTTGGATTGAAGAGGTCTGTACATGTTA	3	20611497	K	1	1	1	2	3013	content of Axiom_OysterCV	Crassostrea virginica	C3_20611497	LOC111123319	uncharacterized LOC111123319	t	3_20611497	T
Affx-1247349558	AX-575042821	TTAAAGAGTTTGGTTTACTCTCATACGTACCAGAT[C/T]TATTAGGTGCATCAACGAAACCTCCAGATGCAGTG	3	20615769	Y	1	1	1	2	3012	content of Axiom_OysterCV	Crassostrea virginica	C3_20615769	LOC111123319	uncharacterized LOC111123319	t	3_20615769	T
Affx-1247349571	AX-567001535	TCTCGCTTACGCGTAATATGCAAATGCTACTACTG[A/G]CATACAAAGCATCAATGTGAATACATGTAGAAAAC	3	20617247	R	0	1	1	2	25720	additional well-performing markers from screen	Crassostrea virginica	C3_20617247	NA	NA	f	3_20617247	T
Affx-1244994929	AX-570236961	GAGACTATTTTGATTGGGATTTTTAATTCCATTGA[A/G]ATGAGGAAACCTTTACACT	3	20622439	R	1	1	1	2	4012	content of Axiom_OysterCV	Crassostrea virginica	C3_20622439	NA	NA	t	3_20622439	T
Affx-1247349657	AX-575042899	ACGTGACCATTGCTAGTAA[A/C]GAACTACAAAATCAATGCCTTTGTTTGGTCTTTAA	3	20626140	M	0	1	1	2	25617	additional well-performing markers from screen	Crassostrea virginica	C3_20626140	NA	NA	f	3_20626140	T
Affx-1247349671	AX-567001614	GGTAGAGACGATAAACGTGCATTCCAATTGACGGG[A/G]CAGGAAGACCTCACGGCGGACTTCCGGAGGGTACT	3	20627924	R	1	1	1	2	3014	content of Axiom_OysterCV	Crassostrea virginica	C3_20627924	LOC111124702	collagen alpha-1(I) chain-like	t	3_20627924	T
Affx-1247349707	AX-567001640	TCTTTGTGTCAGGGTTTTGACGGACGTGACGGAAT[C/T]CCCGGCGCTTCCGGTCTACCGGG	3	20632741	Y	1	1	1	2	3013	content of Axiom_OysterCV	Crassostrea virginica	C3_20632741	NA	NA	t	3_20632741	T
Affx-1247349731	AX-575042953	TGGGGCCCACGGGATCCCCCGGTCCAGTGGGACCA[A/G]TCGGAAATGCGGTGGGTACCAGTTCAAATCCTAAT	3	20635084	R	1	1	1	2	23893	additional well-performing markers from screen	Crassostrea virginica	C3_20635084	NA	NA	f	3_20635084	F
Affx-1247349777	AX-567001697	TTCATTTTGTCTGAATTTTGAATACCGGTTATCAA[A/G]TATGTGTACCTGTATATTGTCT	3	20639331	R	0	1	1	2	25693	additional well-performing markers from screen	Crassostrea virginica	C3_20639331	NA	NA	f	3_20639331	T
Affx-1247349783	AX-575042998	TATTGTTTATACGCCATGTTCTGGTCGTTTTGCTT[A/G]GATGATCTGATTCTATTGGGTTTTTAAGTTTTATA	3	20640172	R	0	1	1	2	26223	additional well-performing markers from screen	Crassostrea virginica	C3_20640172	NA	NA	f	3_20640172	T
Affx-1247349816	AX-567001725	TTTGTGAATTGCCGTTATTTTTGGTTTTAGGGACA[C/T]CCAGGAGAACCCGGAATCCAGGGCATTCAGGGTCC	3	20642543	Y	1	1	1	2	3015	content of Axiom_OysterCV	Crassostrea virginica	C3_20642543	LOC111124702	collagen alpha-1(I) chain-like	t	3_20642543	T
Affx-1247349825	AX-567001734	ATCCGCTGGAATTGACGGCATTCCGGTCAGTAACA[A/G]AGGCCTTGTTTAATACGAAT	3	20643719	R	1	1	1	2	4012	content of Axiom_OysterCV	Crassostrea virginica	C3_20643719	NA	NA	t	3_20643719	F
Affx-1247349843	AX-575043045	TCTGGAAACTTCAGTGACGCGTCATGTTTATCTAT[A/G]ATTTTTGATGGTTTCTTTACACTAGTATAAGATAT	3	20645152	R	0	1	1	2	25639	additional well-performing markers from screen	Crassostrea virginica	C3_20645152	NA	NA	f	3_20645152	T
Affx-1247349867	AX-575043063	GAAATCCCGAGTCCAGAGACGGTCAGTTCGTGCAA[G/T]AGAACCTAACAGCATAATTAGCACAAAATATTGGT	3	20647402	K	0	1	1	2	26328	additional well-performing markers from screen	Crassostrea virginica	C3_20647402	NA	NA	f	3_20647402	T
Affx-1247349882	AX-567001779	TCAAACAAGAATTAACTGTAATCATTTTAGATCTG[A/G]ACACGTGACTATAACTGTAGTTGATTGTGATTTTG	3	20648750	R	1	1	1	2	22528	additional well-performing markers from screen	Crassostrea virginica	C3_20648750	NA	NA	f	3_20648750	F
Affx-1246549747	AX-576894890	AACGTATGTCAAATTTTTAACAAGTAACTGGTGTT[G/T]CAGCTTTTGTGTGTTAGTAAGTGAATGCATAAATT	3	20649133	K	1	1	1	2	3014	content of Axiom_OysterCV	Crassostrea virginica	C3_20649133	NA	NA	t	3_20649133	F
Affx-1244994953	AX-562880467	AATAGTACAGGTGAGAAACACGCCAAATAAACCAC[A/C]AGCTCATTCTTCTATAAAGG	3	20650227	M	1	1	1	2	3017	content of Axiom_OysterCV	Crassostrea virginica	C3_20650227	NA	NA	t	3_20650227	T
Affx-1247349899	AX-567001793	CAACAAACACTTACCTCCGCCAAGGATGCTCTGCT[C/G]ACCACCAAAAAGTCCCATCTGATTCTGGTTTTGAA	3	20650327	S	1	1	1	2	3015	content of Axiom_OysterCV	Crassostrea virginica	C3_20650327	LOC111127212	glycine-rich cell wall structural protein-like%2C transcript variant X1	t	3_20650327	F
Affx-1247349917	AX-575043103	ACAAAATTTACAATATGACAATATCCTCATCGAAT[A/G]AATTCATGTCAACTCTCTCACACACAGTATTACAA	3	20652696	R	0	1	1	2	26637	additional well-performing markers from screen	Crassostrea virginica	C3_20652696	NA	NA	f	3_20652696	T
Affx-1236658194	AX-562880484	GGAGGGGGATATGGTGGTGGATATAGTGGCATGTA[C/T]CCCGCCATGAGCGGATACGGTGGATACAGCGGATA	3	20654369	Y	1	1	1	2	3017	content of Axiom_OysterCV	Crassostrea virginica	C3_20654369	LOC111127149	keratin%2C type II cytoskeletal 3-like	t	3_20654369	F
Affx-1247349932	AX-567001818	TTCCCCTAACCTTAGGACAAGGAATCGGCCAACAG[A/C]GAGCACAGAACCAGAATGGGTGGTTGGCCGCTTTG	3	20654625	M	1	1	1	2	3013	content of Axiom_OysterCV	Crassostrea virginica	C3_20654625	LOC111127149	keratin%2C type II cytoskeletal 3-like	t	3_20654625	T
Affx-1247349982	AX-575043150	AATGACGTACTTATCTGAAAGAGTATTATTATTCG[C/T]TTGATTTCTTAGTCACTCGCATCAGAAAACCATCA	3	20658730	Y	0	1	1	2	25801	additional well-performing markers from screen	Crassostrea virginica	C3_20658730	NA	NA	f	3_20658730	T
Affx-1246563451	AX-576905125	TTATTCATCCTCGTTTGTCTATTCTCGCTGTCCTT[C/T]AATCTTGTACACACAAACGACTCCCTATGGAGTGC	3	20659255	Y	1	1	1	2	3015	content of Axiom_OysterCV	Crassostrea virginica	C3_20659255	LOC111122492	heterogeneous nuclear ribonucleoprotein 1-like	t	3_20659255	T
Affx-1247349991	AX-575043158	ATACATGTATACACATTGTAAAATGCATAAGATTT[C/T]ATACACTAAATTGAAATTTTGCTCTGATATATTTC	3	20660910	Y	1	1	1	2	23578	additional well-performing markers from screen	Crassostrea virginica	C3_20660910	NA	NA	f	3_20660910	F
Affx-1247350002	AX-575043168	TATAAAATCTGGAAGGTTACAAAACAGAATCGGTC[A/G]AACTTTTTGGATATTTCCTTCCAATCGATTTCAGA	3	20662264	R	1	1	1	2	3014	content of Axiom_OysterCV	Crassostrea virginica	C3_20662264	NA	NA	t	3_20662264	T
Affx-1247350022	AX-575043184	CTGTGTTGTCTGAAACAGA[C/T]GAAACGATATGAAATTCCCCTGCCAAACGAAGGAA	3	20666976	Y	1	1	1	2	24237	additional well-performing markers from screen	Crassostrea virginica	C3_20666976	NA	NA	f	3_20666976	T
Affx-1247350144	AX-567001983	TGGTATAGTGTTAGATTTATTTAAGTATGTTTATT[A/G]CTGAAAACTGCAGCTTTGATGAATGATGTGGCCCA	3	20722044	R	1	1	1	2	24402	additional well-performing markers from screen	Crassostrea virginica	C3_20722044	NA	NA	f	3_20722044	T
Affx-1247350152	AX-575043288	TAATAGCTTCTGGGGCATGGGGCACGTCCATGACC[C/T]TGACCTAATTCTAGTGAAGGACATTTACAGCTGGC	3	20723372	Y	1	1	1	2	3010	content of Axiom_OysterCV	Crassostrea virginica	C3_20723372	LOC111123296	WD repeat-containing protein 38-like	t	3_20723372	T
Affx-1247350166	AX-575043300	CACACAAATGTAAACCACA[C/G]AACTTGTCAATGTAGCGGAGGTAACAACCGTCCTG	3	20725037	S	1	1	1	2	3013	content of Axiom_OysterCV	Crassostrea virginica	C3_20725037	NA	NA	t	3_20725037	T
Affx-1247350183	AX-567002017	GTTGGTTTGACCTAGCGTGCCCTTGAAATAAACAT[G/T]ATCAGTATATCCAATCTTGA	3	20726380	K	1	1	1	2	3012	content of Axiom_OysterCV	Crassostrea virginica	C3_20726380	NA	NA	t	3_20726380	T
Affx-1247350227	AX-567002044	GCCTGTAGATCAAGCGAATCCGCTCAATATTTCTT[G/T]ACCCCTTTGCTTGAAAGTTGCTTATCTTGGTA	3	20730752	K	1	1	1	2	22988	additional well-performing markers from screen	Crassostrea virginica	C3_20730752	NA	NA	f	3_20730752	T
Affx-1247350259	AX-567002070	AAGGCCGTAAGACCCAAACGTAGGCCTTAACTCAG[C/T]AGTCCTTAACCGTTAGTTACAACGA	3	20744631	Y	1	1	1	2	23566	additional well-performing markers from screen	Crassostrea virginica	C3_20744631	NA	NA	f	3_20744631	T
Affx-1247350299	AX-567002098	TAGTTCATCTGAGCTTAAACCTCAAGCTACACAGG[A/G]AATTTCGCTACATATAATTCTCATCTCAATATGAT	3	20748448	R	1	1	1	2	22879	additional well-performing markers from screen	Crassostrea virginica	C3_20748448	NA	NA	f	3_20748448	T
Affx-1247350322	AX-567002116	TACACTTTCTATGATTCATGCATTACAATGTGTTC[A/G]AAACACAACTCTTAACTTGCGGTGACTAGCGCGTT	3	20775064	R	1	1	1	2	18618	additional well-performing markers from screen	Crassostrea virginica	C3_20775064	NA	NA	f	3_20775064	F
Affx-1247350333	AX-575043423	CTCTGATCCTATGGAAGAGGGGCGAGAGGAGGAAA[C/T]GTTACTACAGTCAGTCTGAGACGAAACATCGGAAT	3	20785737	Y	1	1	1	2	3008	content of Axiom_OysterCV	Crassostrea virginica	C3_20785737	NA	NA	t	3_20785737	T
Affx-1247350357	AX-575043443	TCCTTGGCAAGGTCCGATATCTCGTCAAATGCCTC[A/G]TCATCAAAGTCGTAATCACCCCTCGTTACATTTGA	3	20787848	R	1	1	1	2	3015	content of Axiom_OysterCV	Crassostrea virginica	C3_20787848	NA	NA	t	3_20787848	T
Affx-1247350367	AX-575043450	TCCGTCAACTCCAGATCCTCGTCCGC[A/T]ACTCGATCGAAAAGTTCACCTCCAGCGACACTGAA	3	20788498	W	1	1	1	2	3014	content of Axiom_OysterCV	Crassostrea virginica	C3_20788498	NA	NA	t	3_20788498	F
Affx-1247350416	AX-567002189	AGTCTATAGCTTTTGCTGGATGTTTTGCCATTTAA[A/G]AATTCTGTATCTTGGAATTTGAGCTTAAGCATATA	3	20791953	R	1	1	1	2	22741	additional well-performing markers from screen	Crassostrea virginica	C3_20791953	NA	NA	f	3_20791953	T
Affx-1236658395	AX-562880685	AAGCAGAGACAGTGTCAAAATTATAAACTAAGCTC[C/T]GCCATTTCTAAAACCTGACGACTATGAAATCCAAC	3	20793339	Y	1	1	1	2	4012	content of Axiom_OysterCV	Crassostrea virginica	C3_20793339	NA	NA	t	3_20793339	T
Affx-1247350442	AX-575043509	TTCAGCAGCAGATCTCCCTTCCACCACTCAATGCT[A/G]GGTTTTTCATCTGATGTGAAGGAGACTTGGATGAC	3	20794275	R	1	1	1	2	25184	additional well-performing markers from screen	Crassostrea virginica	C3_20794275	NA	NA	f	3_20794275	T
Affx-1246549750	AX-574116769	AGGGTATACCCATTAATCACCTCCTGAGATCAGCC[C/T]AAAAGCATTGATTGATTAAAAAATA	3	20794979	Y	0	1	1	2	26323	additional well-performing markers from screen	Crassostrea virginica	C3_20794979	NA	NA	f	3_20794979	T
Affx-1247350463	AX-575043527	CTGTTCAGAGGATGGCCTGGGATACACAAGGTGAC[C/T]GATTAAAACCACAAACTGACCCTTGGGGTGGGGCA	3	20796320	Y	1	1	1	2	24870	additional well-performing markers from screen	Crassostrea virginica	C3_20796320	NA	NA	f	3_20796320	T
Affx-1247350476	AX-567002238	GACACAGAATTTCCAGGGGAATTTTTTGGCACATA[C/T]GAATTCTTGACTACTTTTTCTACAGGTTTGGCAA	3	20798633	Y	0	1	1	2	26563	additional well-performing markers from screen	Crassostrea virginica	C3_20798633	NA	NA	f	3_20798633	F
Affx-1247350508	AX-575043566	ACAACGTCTTAATCCCAACTGGCTTCAAAAACCTC[A/G]GTAATTATTCTCTAACAATTAACACCTATCCAAAT	3	20801372	R	1	1	1	2	3012	content of Axiom_OysterCV	Crassostrea virginica	C3_20801372	NA	NA	t	3_20801372	T
Affx-1247350550	AX-575043601	AGAACACTCATACGACCCCATTTCTTTTTCTGTAA[C/T]TCTGTTCAAGGTCAATCGAGCTAACCGGCCATCAA	3	20804632	Y	1	1	1	2	24845	additional well-performing markers from screen	Crassostrea virginica	C3_20804632	NA	NA	f	3_20804632	F
Affx-1247350643	AX-567002370	AGCCTTGTTATAACTGCTGTGTCTTTGATTATCAT[A/C]CAAAATGTTCATAGAACAAACAGGAAATCA	3	20817546	M	1	1	1	2	23878	additional well-performing markers from screen	Crassostrea virginica	C3_20817546	NA	NA	f	3_20817546	T
Affx-1247350673	AX-567002392	TATAGAAAATCAGAGTTATGTTTCTTGATTTGTAC[A/C]AAACCAACATCTCCCAATTCCTGACTTACTCCTTA	3	20819665	M	1	1	1	2	3011	content of Axiom_OysterCV	Crassostrea virginica	C3_20819665	NA	NA	t	3_20819665	T
Affx-1247350788	AX-567002477	TAATGGTTGAGTTAATTGTCATCTAAACTTTTAAT[G/T]TATCTAATTGCATGTCGTGATATACTTCATATAAA	3	20829969	K	0	1	1	2	25619	additional well-performing markers from screen	Crassostrea virginica	C3_20829969	NA	NA	f	3_20829969	T
Affx-1247350800	AX-567002487	GTGGATTAATTATTATAATTACATCTCTAGAGGGT[C/T]TGTTAGAACAGATGTCCAGTAGATC	3	20830714	Y	0	1	1	2	26558	additional well-performing markers from screen	Crassostrea virginica	C3_20830714	NA	NA	f	3_20830714	T
Affx-1247350808	AX-575043797	TTGATTGAGAGAGATCAAACTCTCCTCTATATATG[C/T]TGATCTGTCCTTAGGGAAAAGTTATACCAGTGGCA	3	20831366	Y	0	1	1	2	27633	additional well-performing markers from screen	Crassostrea virginica	C3_20831366	NA	NA	f	3_20831366	T
Affx-1247350857	AX-567002535	AAGTCTGTGGGCCAGCATCTCTGATCTCCTGATCG[A/G]TAACAGGTAATGACCCCTTTGTCACCTCCCTCCCT	3	20836223	R	1	1	1	2	3012	content of Axiom_OysterCV	Crassostrea virginica	C3_20836223	NA	NA	t	3_20836223	T
Affx-1247350864	AX-575043842	AAAGAGGTCAAGTGAGGCGCTCAGGTAAAGAACAG[A/T]GTTCTAAACACACAGAAAACTGAAAACTGTCAACA	3	20836875	W	1	1	1	2	3015	content of Axiom_OysterCV	Crassostrea virginica	C3_20836875	NA	NA	t	3_20836875	T
Affx-1247350886	AX-575043860	TTGAGTACAAAACCATCATTGCACCCCTTCT[C/T]CCATAATTACCCAGCAGGAGGGACTGATTAAGGTA	3	20838939	Y	1	1	1	2	25232	additional well-performing markers from screen	Crassostrea virginica	C3_20838939	NA	NA	f	3_20838939	F
Affx-1247350914	AX-567002580	AAATGACAATTATATCACATTCACTCAATGCACAT[G/T]GCAAGAACCTCATTTGCTCTG	3	20840983	K	1	1	1	2	24294	additional well-performing markers from screen	Crassostrea virginica	C3_20840983	NA	NA	f	3_20840983	T
Affx-1247350919	AX-567002583	TTCTACAGAGCACGACATCAGTCTTACCGCGACTA[A/T]ATGAGGAAGTGGAGGAAAC	3	20841301	W	1	1	1	2	3015	content of Axiom_OysterCV	Crassostrea virginica	C3_20841301	LOC111123831	titin-like	t	3_20841301	T
Affx-1247350942	AX-563763622	TTCAAGAGATATTCTAAAGACCCTTGG[A/G]CAATGACAAGTCTCCATCAGAAACTTATCAATGGC	3	20844258	R	1	1	1	2	25368	additional well-performing markers from screen	Crassostrea virginica	C3_20844258	NA	NA	f	3_20844258	T
Affx-1247350948	AX-575043904	AAGACCGTCAGTTATATGATATACACT[A/G]TACAAGCTGATAGGTACCTGACACGTGTAGATC	3	20844926	R	0	1	1	2	26684	additional well-performing markers from screen	Crassostrea virginica	C3_20844926	NA	NA	f	3_20844926	T
Affx-1247350978	AX-575043925	TTACTTTTTATAAAACCATATGTACATGTTTTACT[G/T]CAAATTATAAAATAAGTACAAGCGATTAATTGATT	3	20847766	K	0	1	1	2	26014	additional well-performing markers from screen	Crassostrea virginica	C3_20847766	NA	NA	f	3_20847766	T
Affx-1247350986	AX-575043931	ATTGCATGATCAAGGCATAACAT[A/G]GCCACGCATTGAGAATAATTCAGAGGTCAGTAACA	3	20848463	R	0	1	1	2	25673	additional well-performing markers from screen	Crassostrea virginica	C3_20848463	NA	NA	f	3_20848463	T
Affx-1236658520	AX-563763627	TGACTCGTAAAATAAAATCTAGGCGTGAATAAAAT[A/C]TTTAACTGTACAATAACATGCTAATACTAAGTAAA	3	20849259	M	0	1	1	2	26846	additional well-performing markers from screen	Crassostrea virginica	C3_20849259	NA	NA	f	3_20849259	T
Affx-1236658522	AX-562880812	CGGCTGTGGCCATGTCATCTCTGGAAAGAAAAACA[C/T]AACATGAAACACTGGATACAGTTAAAAGCAACTAT	3	20851361	Y	0	1	1	2	26341	additional well-performing markers from screen	Crassostrea virginica	C3_20851361	NA	NA	f	3_20851361	F
Affx-1236658526	AX-562880816	CAAAAATCTAAAGACAAGACATAGTAAGACAATAT[C/T]GTAGACTCACCATTTGAAGTGTGGCATGGGGTTGC	3	20852821	Y	1	1	1	2	3010	content of Axiom_OysterCV	Crassostrea virginica	C3_20852821	NA	NA	t	3_20852821	T
Affx-1247351048	AX-575043983	ATATGCATGACCTGGAGTAGACTCACTGATGGCTT[G/T]AAGTTGATTTACCGATGACCTTGAGTAAACAGGAG	3	20856279	K	1	1	1	2	23486	additional well-performing markers from screen	Crassostrea virginica	C3_20856279	NA	NA	f	3_20856279	T
Affx-1247351071	AX-567002699	TTTTTAATTTCTTTATCAGCTCTGTTCGATAGAGG[A/G]AAATATTTATGAATGCCTGTATCTGCATTTTTTTG	3	20858288	R	0	1	1	2	25907	additional well-performing markers from screen	Crassostrea virginica	C3_20858288	NA	NA	f	3_20858288	T
Affx-1247351120	AX-575044040	CTCTCAAAACTTTGTCACCTGCAGATGCAGTTATT[A/G]AACATGATTCAGTTTTACAGGAATTTCTAAATCTG	3	20863468	R	1	1	1	2	22169	additional well-performing markers from screen	Crassostrea virginica	C3_20863468	NA	NA	f	3_20863468	T
Affx-1247351170	AX-567002777	TTGCTTTTAATATCTATCCTCTACTGTAAACCAAA[C/T]ATTATTCATGAGCTAGAAATATACATCATAAAAAA	3	20869217	Y	0	1	1	2	26551	additional well-performing markers from screen	Crassostrea virginica	C3_20869217	NA	NA	f	3_20869217	F
Affx-1247351175	AX-567002781	GGAGCACCAGGTTTCACTGAAAATGACCAGATTAT[A/T]TGTTCTTATATAATCCCAATTCA	3	20870067	W	1	1	1	2	3012	content of Axiom_OysterCV	Crassostrea virginica	C3_20870067	NA	NA	t	3_20870067	T
Affx-1247351182	AX-575044088	CTGGTGATGTAAGTAGCCTGCAGATTTCTTGGAGC[C/T]GATGGAACTTCTGATGAAAGTAGATATAGAGTTTA	3	20872037	Y	1	1	1	2	23448	additional well-performing markers from screen	Crassostrea virginica	C3_20872037	NA	NA	f	3_20872037	T
Affx-1247351197	AX-575044100	TCAGGGGTCAGTTTATCCACCTTCTTCCACATGGT[C/T]TTCCTAGCTTCCTTGAGCTCCACCACGTAACCCTT	3	20874140	Y	1	1	1	2	25381	additional well-performing markers from screen	Crassostrea virginica	C3_20874140	NA	NA	f	3_20874140	T
Affx-1247351214	AX-575044114	CTGAAGGATTTGTAGGTGTCCTTCACCTCAATGAT[A/G]TAGTGTTTGAGTGGTGAGCCTCCATCTGATTTGCT	3	20875695	R	0	1	1	2	27573	additional well-performing markers from screen	Crassostrea virginica	C3_20875695	NA	NA	f	3_20875695	F
Affx-1247351253	AX-575044145	ATCCACCTTTTTCCATGCCGTCTTTCGCTTGTCTC[G/T]TATTTCTACCACGTAACCCTTGAGTGGCAGTCCTC	3	20879454	K	0	1	1	2	25626	additional well-performing markers from screen	Crassostrea virginica	C3_20879454	NA	NA	f	3_20879454	T
Affx-1247351275	AX-567002861	CGACAGGTGGGGATGGTTTTTCTGAAAGTAAACAC[A/G]TGAAAGCAAGTCAGCAGAAACC	3	20884415	R	1	1	1	2	25207	additional well-performing markers from screen	Crassostrea virginica	C3_20884415	NA	NA	f	3_20884415	T
Affx-1247351286	AX-575044171	GATGAAAAATAATTAACAATTGAATGAAGAGTTAT[C/T]AACTTCTAAAGAGAGGAAAACGAAAAATGGCTTAC	3	20885803	Y	1	1	1	2	24309	additional well-performing markers from screen	Crassostrea virginica	C3_20885803	NA	NA	f	3_20885803	T
Affx-1247351312	AX-567002890	CACAGTATTTACATGTACTAGCTTATTTGAATCTT[C/G]ATCCTTGACAGTAATTTCTAC	3	20889183	S	1	1	1	2	3015	content of Axiom_OysterCV	Crassostrea virginica	C3_20889183	NA	NA	t	3_20889183	F
Affx-1247351323	AX-567002897	CTATAACAACCTATAAACTCTGAATATCACAACTA[C/T]CGGTACTAGCAAACAATGAAACCTTGTCAGGAATT	3	20889853	Y	1	1	1	2	23518	additional well-performing markers from screen	Crassostrea virginica	C3_20889853	NA	NA	f	3_20889853	T
Affx-1247351333	AX-567002906	CGAGAAGAAATCAACTGGTTAATGGAATTCAATCA[C/T]AACACAGTTAATCATGGACATGTTAACTAGAAGTG	3	20890547	Y	0	0	1	2	27914	additional well-performing markers from screen	Crassostrea virginica	C3_20890547	NA	NA	f	3_20890547	T
Affx-1247351337	AX-575044212	AACAAACTCCAAAACATTTGTCTTTTCCCCACATT[C/T]ATTATCAAATATATTCTACTGAAATAAACAGATTT	3	20891398	Y	0	1	1	2	26128	additional well-performing markers from screen	Crassostrea virginica	C3_20891398	NA	NA	f	3_20891398	T
Affx-1247351347	AX-575044220	TGTTCCACTGATCAGAGTTAAAACATTAGTGTCAA[A/G]AATCTTAAGAGTCTTAAATTTTCATTGCATATTTC	3	20892253	R	0	1	1	2	25813	additional well-performing markers from screen	Crassostrea virginica	C3_20892253	NA	NA	f	3_20892253	T
Affx-1247351366	AX-575044235	AAGCTTGGATGCAAATTACAGCTGTGTTTCTGTGA[A/G]GCCTTACTCCATGGGTTGATAGCCTTGATATTCTG	3	20895114	R	1	1	1	2	3013	content of Axiom_OysterCV	Crassostrea virginica	C3_20895114	NA	NA	t	3_20895114	T
Affx-1247351372	AX-575044241	AATCTCAAAAGCTGTGGATTGGCCAGCCTTCAGAA[C/T]TACCTCCTCCTCGAATTGTTTGTCCAAAAATAGTT	3	20896158	Y	0	1	1	2	26394	additional well-performing markers from screen	Crassostrea virginica	C3_20896158	NA	NA	f	3_20896158	F
Affx-1236658635	AX-563763741	TTCACCCCTTCCTTTGACAACACACACTCTAGTTC[A/T]ATGTCTTGACCTTCAGTGACCTCAATATCCTTTAG	3	20896970	W	1	1	1	2	3015	content of Axiom_OysterCV	Crassostrea virginica	C3_20896970	NA	NA	t	3_20896970	T
Affx-1247351417	AX-575044282	GACCTAACAACAGTATCCTCAACAGTCAATTCCTC[C/T]ATTTCAGATACCTCCACTGTCAGTGGTTCTGTTTC	3	20901009	Y	0	1	1	2	25728	additional well-performing markers from screen	Crassostrea virginica	C3_20901009	NA	NA	f	3_20901009	T
Affx-1247351429	AX-575044294	TCTTCAGTAGCTTGGGTTTCTTCAATCTTGGTTTC[A/G]GTAATGTCTAATTCAGTAATTTCAGGCACCTCTTC	3	20902557	R	1	1	1	2	24302	additional well-performing markers from screen	Crassostrea virginica	C3_20902557	NA	NA	f	3_20902557	T
Affx-1247351440	AX-567003001	TCTGATATTGGGGCCTCATTCTGAATCCGTGTAAC[A/C]TCAGACTTTGGCATCTCCTCTTCTGGTGTT	3	20903286	M	0	0	1	2	26449	additional well-performing markers from screen	Crassostrea virginica	C3_20903286	NA	NA	f	3_20903286	T
Affx-1247351462	AX-567003018	GGTTGTCGATTCTTCATCCAGGTCACAGGTACATC[C/T]GGACGACTCAACTCGCAACTCAACTCAAACATCTC	3	20904628	Y	1	1	1	2	25080	additional well-performing markers from screen	Crassostrea virginica	C3_20904628	NA	NA	f	3_20904628	F
Affx-1244995063	AX-575728786	TCACAGTTTCTGATTGGTTCACC[A/G]TCCCTTGACCATACACAACGTGTGATTTGTTTGGA	3	20906742	R	0	1	1	2	26049	additional well-performing markers from screen	Crassostrea virginica	C3_20906742	NA	NA	f	3_20906742	T
Affx-1247351504	AX-567003048	TTTTCAACTATCGCGTTTCTTACCATCGACATGCA[A/G]TGCCGCGGAACTCCTCAGGTCGCCAGTTTGGACGG	3	20907421	R	1	1	1	2	23318	additional well-performing markers from screen	Crassostrea virginica	C3_20907421	NA	NA	f	3_20907421	T
Affx-1247351526	AX-575044367	GTAGGTGTCTCCTCCTTTTCTGGTTTTTCTCTCTT[A/G]GCCAGTTCTTGCATTTCTTCTGAGACTTTCTCCAA	3	20909723	R	0	1	1	2	26929	additional well-performing markers from screen	Crassostrea virginica	C3_20909723	NA	NA	f	3_20909723	F
Affx-1247351533	AX-567003071	CTGTGCCACTAGTTCTACATTACCTGGGACTGCCT[C/T]CTCTTGAACACGATCTCGTACTC	3	20910509	Y	1	1	1	2	4012	content of Axiom_OysterCV	Crassostrea virginica	C3_20910509	NA	NA	t	3_20910509	T
Affx-1247351556	AX-567003085	GTTCTTATCAACTCATCCACACTTCAAACAGTGAA[A/G]CTCGCAGAATTATTAAATATGTACACTACTGACTG	3	20913846	R	1	1	1	2	24954	additional well-performing markers from screen	Crassostrea virginica	C3_20913846	NA	NA	f	3_20913846	F
Affx-1247351592	AX-567003109	ATACAATTCTATATTGTTAGAAAAGCACACAAAAT[A/G]TCAACAATGCATTTTATATATTAATATTTTGGGGG	3	20916492	R	1	1	1	2	25344	additional well-performing markers from screen	Crassostrea virginica	C3_20916492	NA	NA	f	3_20916492	T
Affx-1247351599	AX-575044418	TTGTTCTGAAATGGAGAGAG[C/T]AGCAAAACTTTAGATCTCTGAGAAGTATGATAGGT	3	20917177	Y	0	1	1	2	26749	additional well-performing markers from screen	Crassostrea virginica	C3_20917177	NA	NA	f	3_20917177	F
Affx-1247351603	AX-575044421	ATAATGATGAATTCAGATGATATAACAATGAGTTT[A/G]TATGAGATAACAATGAGTTGACATGAGATATGATG	3	20917859	R	1	1	1	2	19719	additional well-performing markers from screen	Crassostrea virginica	C3_20917859	NA	NA	f	3_20917859	T
Affx-1247351615	AX-575044430	CAGGTGAATTTGGCTTTGTCATGGATAGTGGCCTC[C/T]AGTGTCTGGATTTCCACCACAAACTTTGGAGCTTC	3	20919313	Y	0	1	1	2	26173	additional well-performing markers from screen	Crassostrea virginica	C3_20919313	NA	NA	f	3_20919313	T
Affx-1236658700	AX-562880990	TTAATGCGTAAGACAAACTCGGGAGCCTTTCCTTC[C/T]GGGGCAATGACAGCGGAGTCTTGGGTCTTGACCAC	3	20920413	Y	1	1	1	2	3014	content of Axiom_OysterCV	Crassostrea virginica	C3_20920413	LOC111123831	titin-like	t	3_20920413	F
Affx-1244995084	AX-570237070	TGTCATTCAGTGAAGAGCAACTTAAATAACATAGG[C/T]ACAAATTTTTATCTTTCTAAGTGTGCAGTTCATGA	3	20920677	Y	1	1	1	2	4009	content of Axiom_OysterCV	Crassostrea virginica	C3_20920677	NA	NA	t	3_20920677	T
Affx-1247351649	AX-567003154	GGGCAGTAAATCTCTCCTAGAATAACCTTTGGCTT[A/G]GGGAGGTTGTAACTTCTTCCACTTTGGCAAATCTT	3	20922081	R	1	1	1	2	3015	content of Axiom_OysterCV	Crassostrea virginica	C3_20922081	NA	NA	t	3_20922081	T
Affx-1247351671	AX-575044473	ATGACCCTATTTGTCTTTGTTTAATTCTTTGCCTA[G/T]CTGATAATCTTTGATCTCTTTTTTAACATGAGTAT	3	20924256	K	1	1	1	2	25059	additional well-performing markers from screen	Crassostrea virginica	C3_20924256	NA	NA	f	3_20924256	T
Affx-1247351680	AX-567003178	CTGTGAATGTAGTGAATAACAATGCAACAGCATTC[A/G]GGTGTTCTTCACCATTCTCATCCATGAAAAAATCA	3	20924940	R	0	0	1	2	27409	additional well-performing markers from screen	Crassostrea virginica	C3_20924940	NA	NA	f	3_20924940	T
Affx-1247351690	AX-575044490	CCCAGATACATGTACCAGGTATCTGAGCAGAAAAC[A/G]AACATGCACTACACAGACATTTAGAATTCTTTATT	3	20925619	R	0	1	1	2	26137	additional well-performing markers from screen	Crassostrea virginica	C3_20925619	NA	NA	f	3_20925619	T
Affx-1247351728	AX-567003216	TATAAATTCAATACAGTTCGAAAAAGCATGTTTAA[C/T]GAGTAAATGAAGGCTGTACACAATTGTTCTCTGTT	3	20931784	Y	1	1	1	2	25095	additional well-performing markers from screen	Crassostrea virginica	C3_20931784	NA	NA	f	3_20931784	T
Affx-1247351748	AX-575044534	TTGACCCTCCCCCTTTCCTGCTTTCCATGATTCTA[C/T]ACTCCTTACCGCTCAGTTCTTAACACAGACCGTAA	3	20933651	Y	0	0	1	2	26658	additional well-performing markers from screen	Crassostrea virginica	C3_20933651	NA	NA	f	3_20933651	T
Affx-1247351796	AX-567003269	ACAATCTACTTACACTTCTGTGGTCAGAGAATCTC[G/T]GAAGTCAGTCTTCTGGGGTCCTTCTGGTTCTAGAG	3	20937308	K	0	1	1	2	26196	additional well-performing markers from screen	Crassostrea virginica	C3_20937308	NA	NA	f	3_20937308	T
Affx-1247351825	AX-575044597	CTCTTTTTTCAGTATGAGGTTGTTTTTCAGCTTCT[A/G]TACTGGCTGAAGGAATTAGTGTGTCTCTTACCTTA	3	20957814	R	1	1	1	2	21861	additional well-performing markers from screen	Crassostrea virginica	C3_20957814	NA	NA	f	3_20957814	T
Affx-1247351859	AX-567003315	TATCATTATTCAGCGAATTATTAAAAACAATATCC[A/G]TTTGTTCACAGTAAACCTGGTCCGTTTGTTCAGAG	3	20960557	R	0	1	1	2	26443	additional well-performing markers from screen	Crassostrea virginica	C3_20960557	NA	NA	f	3_20960557	T
Affx-1247351876	AX-567003328	CAGTCTCTTCAGTTTCTACAAAATCAGAAACATCT[A/C]ATGAAATCCTGCAAAAGAAC	3	20964978	M	1	1	1	2	4012	content of Axiom_OysterCV	Crassostrea virginica	C3_20964978	NA	NA	t	3_20964978	T
Affx-1236658815	AX-563763921	GATGAGTTCTCAATCACAACTTTGTATTCCCCCTC[A/G]TCTTCAGGTAGAACATCATGGATGAGCAGTGTAGA	3	20965719	R	0	1	1	2	27907	additional well-performing markers from screen	Crassostrea virginica	C3_20965719	NA	NA	f	3_20965719	F
Affx-1244995109	AX-575728821	TTATTCATCAGACAAGACATCCTCTTCAACATCAG[C/T]GCTTGATGGGACTTCTGGTGTAACTTCTATCTTTT	3	20966368	Y	0	1	1	2	26316	additional well-performing markers from screen	Crassostrea virginica	C3_20966368	NA	NA	f	3_20966368	T
Affx-1236658832	AX-562881122	CTAATTTCTGGGTGGTGTCTGTTTCCAAGACTTCA[C/T]CTGTTTGCTCCTCAGTCATTTCAGTTATTGTATCA	3	20967176	Y	1	1	1	2	3015	content of Axiom_OysterCV	Crassostrea virginica	C3_20967176	LOC111123829	uncharacterized LOC111123829	t	3_20967176	T
Affx-1247351898	AX-575044651	ACAGCAGTAGCACAAGTCTCTTTTTCATCAGACGT[C/T]AGTGGTTTTTCTGTGACTTCCAGTTCTGTGCCTTC	3	20967367	Y	1	1	1	2	3017	content of Axiom_OysterCV	Crassostrea virginica	C3_20967367	LOC111123829	uncharacterized LOC111123829	t	3_20967367	F
Affx-1247351912	AX-567003355	CTGATGTTACATTTTCTTTGATAGACTCCTCTGTT[G/T]CCTGAACTTCAGACTGCTCCTGGCTATCTTGCACA	3	20968044	K	1	1	1	2	3016	content of Axiom_OysterCV	Crassostrea virginica	C3_20968044	LOC111123830	ring-infected erythrocyte surface antigen-like	t	3_20968044	F
Affx-1247351937	AX-575044685	GAATCACTTTCAAGAGAAATGGGTTTTTCACCAGC[A/G]TCTTCTTTCACTTCTTCTAAAGTCTTTAATTCGTC	3	20969331	R	1	1	1	2	24881	additional well-performing markers from screen	Crassostrea virginica	C3_20969331	NA	NA	f	3_20969331	T
Affx-1236658861	AX-563763967	TGATCATAGGTATCTCTTTCTTCTATCTGCTGTCT[C/T]TCTTGAGTTACTTCCTCCTCTCTCGGTGCTTCGAT	3	20971377	Y	1	1	1	2	25153	additional well-performing markers from screen	Crassostrea virginica	C3_20971377	NA	NA	f	3_20971377	F
Affx-1244995115	AX-570237094	GCTGTGGATTTGGTTTTCCCTTCCTTGTTACTGCA[C/T]TCCACCCAGTATTCACCCTCGTCTTCTGGGTATAC	3	20975950	Y	0	1	1	2	25640	additional well-performing markers from screen	Crassostrea virginica	C3_20975950	NA	NA	f	3_20975950	F
Affx-1247352023	AX-575044760	CAAAGCTCTGAGGAATTTCAATTTCTGATACTTCA[A/G]TTTTTTCTTCCTCTGCAGCTATTTCATCAGTTTTA	3	20976649	R	1	1	1	2	24369	additional well-performing markers from screen	Crassostrea virginica	C3_20976649	NA	NA	f	3_20976649	F
Affx-1247352039	AX-575044771	TCAGAGGCGCCAACATCTGTTTTCTGGAGTCCAAG[A/T]TCGATATCAGTAGGATGGACAAATTCAGTTTCAGT	3	20978052	W	1	1	1	2	3014	content of Axiom_OysterCV	Crassostrea virginica	C3_20978052	NA	NA	t	3_20978052	F
Affx-1247352048	AX-567003473	TACTGTACAGTAACAATGTAGCAAACTAAAACTAA[A/G]CAAATTTGATTTGAAGACTCAAACAATGAAAGCAG	3	20978705	R	0	1	1	2	27137	additional well-performing markers from screen	Crassostrea virginica	C3_20978705	NA	NA	f	3_20978705	F
Affx-1236658910	AX-563764016	GTCTCTGTTCTAGATGCTGAAGTTTCTTTCAATTC[C/T]TTAGCAGCTGGAGATTTTTCCTCAGCAAGAACTTG	3	20979356	Y	1	1	1	2	25150	additional well-performing markers from screen	Crassostrea virginica	C3_20979356	NA	NA	f	3_20979356	T
Affx-1247352074	AX-575044801	CAACCTCAATCATTTCACTGTATTTGGTCGTTTCT[G/T]GAATTTCTGGAATTTCTTCATCTGGGATTTCCTCA	3	20982431	K	0	1	1	2	26674	additional well-performing markers from screen	Crassostrea virginica	C3_20982431	NA	NA	f	3_20982431	T
Affx-1247352085	AX-567003505	TTCGAGGTGAACAGATTTGATTACTTACGTATGAT[A/G]TGGAGCTTAGTCTTGCATGTGACCACTCC	3	20983795	R	1	1	1	2	25333	additional well-performing markers from screen	Crassostrea virginica	C3_20983795	NA	NA	f	3_20983795	F
Affx-1247352099	AX-567003517	AGGTGTCAAGTGAAGGTCTGAGTCACTGAGGTCTC[C/T]GTCACAGATGTGTCTGTCTGGGTCCGCCTATGTGT	3	20984529	Y	0	1	1	2	26802	additional well-performing markers from screen	Crassostrea virginica	C3_20984529	NA	NA	f	3_20984529	T
Affx-1244995123	AX-575728833	CTACAATTTTATCTAATTAAAAAGACTCATTGAAA[G/T]ATGGGTGAAAATATCTGAGCTGTCATTACCCTCTT	3	20986341	K	0	1	1	2	26583	additional well-performing markers from screen	Crassostrea virginica	C3_20986341	NA	NA	f	3_20986341	T
Affx-1247352114	AX-567003529	TCAGGCTCCAGGGGCTCGGTAAACATTGGTTTGAT[C/T]AGCTGGGAGACCGTGTGCTC	3	20987003	Y	1	1	1	2	25203	additional well-performing markers from screen	Crassostrea virginica	C3_20987003	NA	NA	f	3_20987003	T
Affx-1247352139	AX-575044851	CTTTTTAAACCATCCTTAGAGAGATGTGTATGGTA[C/T]TTTCTACCACAATTATCACTACATATTTAAGTAAA	3	20990169	Y	1	1	1	2	20267	additional well-performing markers from screen	Crassostrea virginica	C3_20990169	NA	NA	f	3_20990169	F
Affx-1247352147	AX-567003551	TGTTTAACAGGAACTGTAACAGTAACAAAAGAAAA[C/T]GATCACAAAACTATCAAACTAATTTGAAAAAAATA	3	20990860	Y	1	1	1	2	25510	additional well-performing markers from screen	Crassostrea virginica	C3_20990860	NA	NA	f	3_20990860	T
Affx-1247352165	AX-575044871	GTGTTGATCTGTCGCGGAA[A/G]ATGAAAAAGCGTATTAGGAACCCTGACACCAAGTT	3	20995029	R	1	1	1	2	24393	additional well-performing markers from screen	Crassostrea virginica	C3_20995029	NA	NA	f	3_20995029	T
Affx-1247352183	AX-567003577	ATCAAGATTCATAAAACTGGATGAACAATGTTAAT[G/T]AGATATCTAGTGATGAAGAAGGGAAATTCCATAAG	3	20996466	K	0	1	1	2	25959	additional well-performing markers from screen	Crassostrea virginica	C3_20996466	NA	NA	f	3_20996466	T
Affx-1236658967	AX-563764073	TGGTCAGGTTTGGGGTGTGACATAAATTTGGAGTC[A/G]GACTTCATAAAGAGTTCTTTGTCATGTTTCATCTT	3	20997163	R	1	1	1	2	3013	content of Axiom_OysterCV	Crassostrea virginica	C3_20997163	NA	NA	t	3_20997163	T
Affx-1236658974	AX-563764080	CCGAAGGCATTGGTGGCTCGGCACTCATACACACC[C/T]GAATCCTCTGGGTAGGTGTACAGTATGTCCAGTGT	3	20998529	Y	1	1	1	2	23111	additional well-performing markers from screen	Crassostrea virginica	C3_20998529	NA	NA	f	3_20998529	T
Affx-1247352211	AX-575044902	GGGGCTTGTCCCTCCCGCCT[A/G]ATGAATTCACGCACCGCTGACTCTCGGTAGAGGTC	3	20999188	R	0	1	1	2	26850	additional well-performing markers from screen	Crassostrea virginica	C3_20999188	NA	NA	f	3_20999188	F
Affx-1247352215	AX-562881269	ACAAATTCTGGAGAGAAAATTGAGAGGATAAATGA[C/T]TGGGCAGGAGGAATGGCAAAATTTT	3	21000097	Y	1	1	1	2	25205	additional well-performing markers from screen	Crassostrea virginica	C3_21000097	NA	NA	f	3_21000097	T
Affx-1236658995	AX-563764101	TGAACACCTCCTACAGTCTTTTGATCCACCTGTAC[A/G]TCATAGGGCCCTGTATAAACTGACTCTCAGACACG	3	21002466	R	1	1	1	2	3015	content of Axiom_OysterCV	Crassostrea virginica	C3_21002466	NA	NA	t	3_21002466	F
Affx-1247352240	AX-575044923	GTGGATTTCCTGTACGGGTCCACCTCTCGTATCTC[A/G]TAGTGACTGTAAACATCCCCATAAAAATGAATGCA	3	21003925	R	1	1	1	2	3016	content of Axiom_OysterCV	Crassostrea virginica	C3_21003925	LOC111124105	titin-like	t	3_21003925	T
Affx-1247352241	AX-567003618	AATGCACTCAGGAATAATCACCGACTAGTGAGGTA[C/T]GAGTTAGTGACCCTAATCTATAATCACAGCGAATT	3	21003990	Y	1	1	1	2	4012	content of Axiom_OysterCV	Crassostrea virginica	C3_21003990	NA	NA	t	3_21003990	T
Affx-1247352248	AX-575044929	GGTGAGGGGGATACCCCTTTCTGGGGCCTCACAGG[C/T]GAAGGAGACACGCTCCTGGGCTGCCATACAGGCGC	3	21005205	Y	0	1	1	2	25571	additional well-performing markers from screen	Crassostrea virginica	C3_21005205	NA	NA	f	3_21005205	F
Affx-1247352272	AX-562881298	AGCCGTACTACTTGGTCATAACTTTTCTAGAAGCC[A/G]GTATCATTCCAACAGAGAGAAC	3	21007539	R	1	1	1	2	22801	additional well-performing markers from screen	Crassostrea virginica	C3_21007539	NA	NA	f	3_21007539	T
Affx-1247352322	AX-575044991	CCTACAAAGTATCAAGAAAGGTATTTAGCATATGC[C/T]TGTATTTCTTGCAAAACTTCAAAACAAAACAAAAC	3	21012560	Y	1	1	1	2	24266	additional well-performing markers from screen	Crassostrea virginica	C3_21012560	NA	NA	f	3_21012560	T
Affx-1247352338	AX-575045004	TACTTTTAAAAGGTTTTAAATTTAATATAAACAAG[A/G]GGCAATGGTCATTAAAAAAATTAAAGGGATTTAAA	3	21014561	R	0	1	1	2	25977	additional well-performing markers from screen	Crassostrea virginica	C3_21014561	NA	NA	f	3_21014561	T
Affx-1247352379	AX-567003730	ACTTACGTGGTGCTGGAGTAGAAGCTCTCCACTGT[A/C]ACCTGACAGGAGCGCCGCATTTCTCCCGCGGC	3	21018307	M	0	1	1	2	25759	additional well-performing markers from screen	Crassostrea virginica	C3_21018307	NA	NA	f	3_21018307	T
Affx-1244995138	AX-575728840	ATTTCCTGAAGCAGGGAATGCATTGGATCAATATA[C/T]CTGTTACTCAATAATGTTGCTATGGTAATTCTAAA	3	21020359	Y	0	1	1	2	27905	additional well-performing markers from screen	Crassostrea virginica	C3_21020359	NA	NA	f	3_21020359	T
Affx-1247352447	AX-562881350	TTTCTACCTTCATTACCCAATCAATAGTCTACAAA[G/T]AAAGAAAAGACAAACCTTAAACA	3	21025262	K	1	1	1	2	3011	content of Axiom_OysterCV	Crassostrea virginica	C3_21025262	NA	NA	t	3_21025262	T
Affx-1247352453	AX-567003786	ATGGTTGAGTCATCCTGAATCTGCAGAAAACAGAA[A/C]CACACTCTTAACACTACATTTATTTCTGATTCAGT	3	21025979	M	1	1	1	2	21689	additional well-performing markers from screen	Crassostrea virginica	C3_21025979	NA	NA	f	3_21025979	T
Affx-1247352462	AX-575045103	TCAGACATTCTGGAGTATGTTGCTTTGACAAAAGC[C/T]AAGTGATGGATCTTACTCTTAATGTCTTTCTTACT	3	21027383	Y	0	1	1	2	26174	additional well-performing markers from screen	Crassostrea virginica	C3_21027383	NA	NA	f	3_21027383	T
Affx-1247352488	AX-575045125	ACAGCATAGGCATCAGCACTGGCCAGAATGTTTTT[G/T]ATTTCGTCTTCTTTGCTCTGCAAAAATAATATA	3	21030986	K	1	1	1	2	24817	additional well-performing markers from screen	Crassostrea virginica	C3_21030986	NA	NA	f	3_21030986	T
Affx-1246549766	AX-563764204	CAATTAATGGCTGCCTGATAAA[A/G]ATCCCTGCATCAGAGGTAGAAACTGGCAGCTGGTA	3	21032147	R	0	1	1	2	26258	additional well-performing markers from screen	Crassostrea virginica	C3_21032147	NA	NA	f	3_21032147	T
Affx-1247352520	AX-562881390	AGCGAGCATTTCGTTGTGTTCTTGTCGCAGTTGCA[A/G]GGCCTCTTCCAGTGTAGATCCGAC	3	21033219	R	1	1	1	2	3015	content of Axiom_OysterCV	Crassostrea virginica	C3_21033219	LOC111124106	titin-like	t	3_21033219	T
Affx-1247352551	AX-562881394	CGGTTATATCTGACATTTTCGGGTGGTCAATGAAC[A/G]ATTAAAGCACAATGTGTTGCGAAAAGCAGCAAA	3	21035872	R	1	1	1	2	23451	additional well-performing markers from screen	Crassostrea virginica	C3_21035872	NA	NA	f	3_21035872	T
Affx-1244924140	AX-566845618	CATTCAACCATATAGGTATCTGTCAATCATGTTGC[A/C]A	3	21037564	M	0	1	1	2	27216	additional well-performing markers from screen	Crassostrea virginica	C3_21037564	NA	NA	f	3_21037564	F
Affx-1247352583	AX-567003887	CAGACAAATGTTACATCACTGTTGGCAAACCTCAC[A/G]CAAGTCAGAATCAAAATAAACCTGACATCCCCAAC	3	21039362	R	0	0	1	2	27090	additional well-performing markers from screen	Crassostrea virginica	C3_21039362	NA	NA	f	3_21039362	T
Affx-1247352591	AX-567003895	TGCATAGCTGAGCTCTACAGCTCTGAACAACATTA[C/T]GTACAGTACATTAACACACCTCATGTATGCCCTGT	3	21040103	Y	1	1	1	2	24110	additional well-performing markers from screen	Crassostrea virginica	C3_21040103	NA	NA	f	3_21040103	T
Affx-1244995155	AX-575728855	GCGGAGTAGTCCGGGGTAATGTCTTTACCCATGGC[A/G]TTTTTCACCGGGCGAGACATTTCATCCAGAAGACT	3	21042752	R	1	1	1	2	25526	additional well-performing markers from screen	Crassostrea virginica	C3_21042752	NA	NA	f	3_21042752	T
Affx-1247352626	AX-567003922	AAGGCACACTTCTTCATCACACATACAAAGCTGTG[A/G]AATCATGGATATTTCATTCCTTTC	3	21044374	R	1	1	1	2	22179	additional well-performing markers from screen	Crassostrea virginica	C3_21044374	NA	NA	f	3_21044374	T
Affx-1247352674	AX-575045267	GTGAATGTATAATGCAAAAAGGGGGTTAACTCTGC[C/T]TTGAATTTTACACTAATGTGTAGGATATAAAGGTG	3	21048826	Y	1	1	1	2	3013	content of Axiom_OysterCV	Crassostrea virginica	C3_21048826	NA	NA	t	3_21048826	T
Affx-1236659131	AX-562881421	ATCTGTGACAGATACTTGAGGCAGATGGTGATATC[A/G]TGGGAGTTGAAGTTTGGGGCGACGGGTTGAGGGGG	3	21050175	R	1	1	1	2	3015	content of Axiom_OysterCV	Crassostrea virginica	C3_21050175	LOC111124107	uncharacterized LOC111124107	t	3_21050175	T
Affx-1247352756	AX-575045331	TGTATGTACTTCAAAATTTAGAAAGTACCAAATTT[A/C]AGATGGTCATTTAATCTAGAAATGTGAATAGGAA	3	21056791	M	1	1	1	2	4007	content of Axiom_OysterCV	Crassostrea virginica	C3_21056791	NA	NA	t	3_21056791	T
Affx-1246549771	AX-576894908	AGGTAAAGATATACACGAATAGATATGAGACATTT[C/T]TCATTCATTCACTCAGACATTTTATGTCATTGTAC	3	21059495	Y	1	1	1	2	24011	additional well-performing markers from screen	Crassostrea virginica	C3_21059495	NA	NA	f	3_21059495	T
Affx-1246549772	AX-574116783	CTCCTTAATTTATCTTAACAAAACTCCCTAATCTA[C/T]GCAACAGAACAATTTTGGTGTGCATAAAATGAAAA	3	21060090	Y	0	1	1	2	26699	additional well-performing markers from screen	Crassostrea virginica	C3_21060090	NA	NA	f	3_21060090	T
Affx-1247352769	AX-567004032	ACTCCAAACAAATGGATCTATCCTATGACACCTCT[G/T]ACTTGTTCAATCTCTACAAGTATACAGCAGGTTTG	3	21060305	K	1	1	1	2	25502	additional well-performing markers from screen	Crassostrea virginica	C3_21060305	NA	NA	f	3_21060305	T
Affx-1247352837	AX-567004086	ATGTAAGATGACAATGAATAGCGCTGTAAAATGAA[A/C]CAGTTCATACTCTAAAACGAGCAAAACTTTGATAA	3	21082414	M	1	1	1	2	22655	additional well-performing markers from screen	Crassostrea virginica	C3_21082414	NA	NA	f	3_21082414	T
Affx-1247352842	AX-567004090	TATAACTAATTAATTGAGAATTATTTGGAAAATAT[C/T]AAACTATTGAAGAGTGTATT	3	21083104	Y	0	1	1	2	25901	additional well-performing markers from screen	Crassostrea virginica	C3_21083104	NA	NA	f	3_21083104	T
Affx-1248014211	AX-575530089	CCAGCCAGGTGTTCT[G/T]GGCGTATATGGTACAAGCTGTTGGATAGTTACATC	3	21096737	K	1	1	1	2	24306	additional well-performing markers from screen	Crassostrea virginica	C3_21096737	NA	NA	f	3_21096737	T
Affx-1244995185	AX-570237147	AATGGAAATTATGTTTAAATTATTTTTGTAGGATG[A/C]CATTTTTTATTATGTTGCATGTTACTATAATTTAT	3	21102169	M	1	1	1	2	21583	additional well-performing markers from screen	Crassostrea virginica	C3_21102169	NA	NA	f	3_21102169	F
Affx-1247353006	AX-567004218	GGCAAGTCTGACAAGAATAAATCGCTTTTTGATAT[C/T]GTTAACTTCCTATATCTTTAATCATCTTAATCATA	3	21105174	Y	1	1	1	2	24252	additional well-performing markers from screen	Crassostrea virginica	C3_21105174	NA	NA	f	3_21105174	T
Affx-1247353035	AX-563764318	TTTTGTGTTTGAACGGAAAC[C/T]GTTGCTGTTGCAGTTGTGTTGCAGGAATCTTTTGC	3	21107314	Y	1	1	1	2	25442	additional well-performing markers from screen	Crassostrea virginica	C3_21107314	NA	NA	f	3_21107314	F
Affx-1247353057	AX-575045556	TGTTAATGTAATATGATAGTGTGCT[C/T]GGTAAGGTCTTTGAAATTTAATCAAGGAGATCTTT	3	21108644	Y	1	1	1	2	23792	additional well-performing markers from screen	Crassostrea virginica	C3_21108644	NA	NA	f	3_21108644	F
Affx-1247353067	AX-575045564	AGACATGTTATGGTTTTCTACGGTAACTCGTATAT[C/T]TTTCGTCAGTCTGGTGACAAAAAATACTTGTCGCT	3	21109296	Y	1	1	1	2	3014	content of Axiom_OysterCV	Crassostrea virginica	C3_21109296	NA	NA	t	3_21109296	T
Affx-1247353083	AX-567004275	GTCAAGTACATTTTAAGAACAAGGACTTGCAACAC[A/G]TACTTGGAGACACAAGGGCAGCTGGTGTGATTAAT	3	21110635	R	1	1	1	2	4012	content of Axiom_OysterCV	Crassostrea virginica	C3_21110635	NA	NA	t	3_21110635	T
Affx-1247353110	AX-567004295	TTCGTAATTTTGATAAGATTGTCAAACTTCCCTAT[A/G]ATAAATGAATGAAATAAACGCATGAAGAACA	3	21113005	R	1	1	1	2	24646	additional well-performing markers from screen	Crassostrea virginica	C3_21113005	NA	NA	f	3_21113005	F
Affx-1247353117	AX-567004301	AAACCACTCTTCTCTTAATCGCATGTTTTATATAT[A/C]TGTTTGTATCTAGAACGTATACGTATTTACACAAC	3	21113775	M	0	1	1	2	25953	additional well-performing markers from screen	Crassostrea virginica	C3_21113775	NA	NA	f	3_21113775	T
Affx-1244995209	AX-575728888	TAATGAGAAAGCTTATTGAATACACATCATCATGT[A/G]TTGTAACTGAAGAAAAAAATATTCGAGACAATATT	3	21115208	R	1	1	1	2	22734	additional well-performing markers from screen	Crassostrea virginica	C3_21115208	NA	NA	f	3_21115208	T
Affx-1247353225	AX-575045684	AAAAAAAAAAAAAAAAACCATTTAACGTCCCATCC[A/G]ACGGACATAAGTATGGGAATAGGTGCAGAGAAAAA	3	21133619	R	1	1	1	2	24849	additional well-performing markers from screen	Crassostrea virginica	C3_21133619	NA	NA	f	3_21133619	T
Affx-1247353272	AX-567004421	AAACCGAGGTCATAACAGGGATCATTCCAAGCTCA[C/T]AGCAGTAGGTGCTAAGCATAGGACTAAGTT	3	21139363	Y	1	1	1	2	3010	content of Axiom_OysterCV	Crassostrea virginica	C3_21139363	NA	NA	t	3_21139363	T
Affx-1247353287	AX-567004433	ATGTCTAACTGTAATGTGTTGGGAAAATGGCGAAT[A/G]CGTTAATCATTTCTCTCAGT	3	21148794	R	1	1	1	2	23853	additional well-performing markers from screen	Crassostrea virginica	C3_21148794	NA	NA	f	3_21148794	T
Affx-1247353319	AX-575045753	ATACATTGAATAAGGTAAAAAAAATCTTGAATTAA[A/C]ATTTATTTTACGCATCTGATTTTAATTTTTGTGTA	3	21155626	M	1	1	1	2	22694	additional well-performing markers from screen	Crassostrea virginica	C3_21155626	NA	NA	f	3_21155626	F
Affx-1247353401	AX-567004519	CTAAACAAAAACACTCCTTCAAGTTTATATCTCCA[A/G]CAAACTTGGTCACAAAGGGTAATTTTGTTTGACAT	3	21176690	R	1	1	1	2	21502	additional well-performing markers from screen	Crassostrea virginica	C3_21176690	NA	NA	f	3_21176690	T
Affx-1247353461	AX-575045858	GCTGCTTGGACCCTGGGTTGTGTCGTCCATAGGGG[C/T]AAGATGTCTCCGTTTTGTAGCACCATCGAGAGGTT	3	21186130	Y	1	1	1	2	23489	additional well-performing markers from screen	Crassostrea virginica	C3_21186130	NA	NA	f	3_21186130	T
Affx-1247353492	AX-575045882	TCAGAATAATCCTTCCATTCTTGTAAATATTGCGA[G/T]GTGTTCCATTCCACCTGTTCTCCTTTTTTCGGATA	3	21188229	K	1	1	1	2	25131	additional well-performing markers from screen	Crassostrea virginica	C3_21188229	NA	NA	f	3_21188229	T
Affx-1247353525	AX-575045906	GTTTCAGCCTCGTCAGACATCAGTGTATCTACACC[A/G]AATGACATAAGCATTAAGTACAACCTTAAAACTGA	3	21191622	R	0	1	1	2	27051	additional well-performing markers from screen	Crassostrea virginica	C3_21191622	LOC111124111	uncharacterized LOC111124111	f	3_21191622	T
Affx-1247353534	AX-562881591	ATTGTCACTGTCAGGGTTTTGGTTGGTGCAGAATT[C/T]ATTTGCTTAAGCAATCAGAACAAG	3	21192227	Y	0	1	1	2	26169	additional well-performing markers from screen	Crassostrea virginica	C3_21192227	NA	NA	f	3_21192227	T
Affx-1247353594	AX-567004661	TCTGTTTAAGGTAAGGTAGAAACTAATTAGGATAA[A/G]ACAATTTCAGACCACGCCTCAAAGTATTACTATCT	3	21196689	R	1	1	1	2	22819	additional well-performing markers from screen	Crassostrea virginica	C3_21196689	NA	NA	f	3_21196689	T
Affx-1247353619	AX-575045978	TACATTGCACTTACGCATTTATTGAATTATTTCAA[G/T]GTGACCATGATTCAACTAATCTTAATCAGATGATT	3	21199845	K	0	1	1	2	25877	additional well-performing markers from screen	Crassostrea virginica	C3_21199845	NA	NA	f	3_21199845	T
Affx-1247353634	AX-575045988	GTATTGAGCAGTGGGGGTTCTTTAACGTGTCACAC[A/C]TGCTGTAACACGGTTTATCCGTTTATGATGGT	3	21201511	M	1	1	1	2	24978	additional well-performing markers from screen	Crassostrea virginica	C3_21201511	NA	NA	f	3_21201511	T
Affx-1247353664	AX-567004718	ACAGACAAATGGTTCATGTATAATTGAATCTTGGT[A/G]GTAATGGGGGAACCTTTTTT	3	21203733	R	1	1	1	2	3013	content of Axiom_OysterCV	Crassostrea virginica	C3_21203733	NA	NA	t	3_21203733	T
Affx-1247353696	AX-575046040	TATAATCATGATGAAAATCATTTTGTAAACTTATC[A/T]TTATATCCTCACATGTTGTAAAATCATCATGTTCT	3	21207512	W	1	1	1	2	3009	content of Axiom_OysterCV	Crassostrea virginica	C3_21207512	NA	NA	t	3_21207512	F
Affx-1247353702	AX-567004748	TATGTGTTTTTTTAGTTGATCTCATAAGTTGTCTT[C/T]TAGACTGTGTGATTGTTTTGAGTTTATGCTTTCTG	3	21208233	Y	1	1	1	2	25233	additional well-performing markers from screen	Crassostrea virginica	C3_21208233	NA	NA	f	3_21208233	F
Affx-1247353731	AX-567004772	ACGGCAGACGTTGAGCAAAGAGATCTTAATCTGCC[A/G]TACCTATTTAAACGTGGATCTA	3	21212428	R	1	1	1	2	25412	additional well-performing markers from screen	Crassostrea virginica	C3_21212428	NA	NA	f	3_21212428	F
Affx-1244995257	AX-570237192	TTCAACACCCTAAATGACGAAAAAGTAGAATGAT[A/G]AGCGGAGGGTAAGTGTATTA	3	21213197	R	1	1	1	2	3013	content of Axiom_OysterCV	Crassostrea virginica	C3_21213197	LOC111126742	transmembrane protein 233-like	t	3_21213197	T
Affx-1247353808	AX-575046125	GGCATGCTTGTGGCAAAAGTTTTGTACTTATACAA[C/T]GAGACCTAACGATTGGGCATAATCAAACGATCAGG	3	21218264	Y	1	1	1	2	4012	content of Axiom_OysterCV	Crassostrea virginica	C3_21218264	NA	NA	t	3_21218264	T
Affx-1247353826	AX-567004844	AAGGCGAAGTGATCCGAATGTATTATGTATGTCGG[A/G]TGCCATTCGTCTTTAATTGATAG	3	21222473	R	1	1	1	2	25217	additional well-performing markers from screen	Crassostrea virginica	C3_21222473	NA	NA	f	3_21222473	T
Affx-1247353909	AX-562881688	AAGTTTGGATGATCGAAACTACAGTGTACGGTCAA[A/C]CCATATTTATATTTGTTCCGA	3	21232423	M	0	1	1	2	25805	additional well-performing markers from screen	Crassostrea virginica	C3_21232423	NA	NA	f	3_21232423	F
Affx-1247353930	AX-567004925	CCTAACTAAACACCGTACAAAGACAGTGAACAGCT[G/T]GTGTGAAATCAAGGACAAACGTAA	3	21234587	K	1	1	1	2	22185	additional well-performing markers from screen	Crassostrea virginica	C3_21234587	NA	NA	f	3_21234587	F
Affx-1247354045	AX-567005007	GAATGTCGATTAAAAAATATAAATGTTTCAACCAT[A/G]TGTTGATGGTAAATAAAACGTTTTATTA	3	21243361	R	0	1	1	2	26872	additional well-performing markers from screen	Crassostrea virginica	C3_21243361	NA	NA	f	3_21243361	T
Affx-1244995276	AX-570237205	CATTGCAAATGATAGGTGTCTGATATAACATTTTT[A/G]TGACGCTTGTCAAGTTATTTGAGGAGGGGAATTTT	3	21244037	R	0	1	1	2	27650	additional well-performing markers from screen	Crassostrea virginica	C3_21244037	NA	NA	f	3_21244037	T
Affx-1247354089	AX-567005043	TCCTCATATATTTAATAACTGATACATTGTCATTG[C/T]ATGATAAAATTAAATAAAAAAGAGTTTTATTC	3	21248305	Y	1	1	1	2	25051	additional well-performing markers from screen	Crassostrea virginica	C3_21248305	NA	NA	f	3_21248305	T
Affx-1236659442	AX-563764541	ATTGCCTCCAAGCTGGAGGATGTCGTTTATGCAGG[C/T]TTATCGAGACTGCAAGCTGATCTCAACTGTATGTC	3	21249803	Y	1	1	1	2	3013	content of Axiom_OysterCV	Crassostrea virginica	C3_21249803	NA	NA	t	3_21249803	F
Affx-1247354126	AX-567005073	ATAAACTAGATGGCAATTAATTTGAAACGTCTCAC[A/C]TTTCAAGCATATCTCATCACAGTGGAAAAAGGCTT	3	21251975	M	0	1	1	2	27227	additional well-performing markers from screen	Crassostrea virginica	C3_21251975	NA	NA	f	3_21251975	T
Affx-1247354209	AX-567005139	AGACTTATTGAAAAAATGTACACGGAACCGGAAAC[A/G]TTCTCTCGAGAAGACATTCGGGAGTTCTCGGCAGA	3	21266666	R	1	1	1	2	3013	content of Axiom_OysterCV	Crassostrea virginica	C3_21266666	LOC111127177	acid-sensing ion channel 1C-like	t	3_21266666	F
Affx-1247354210	AX-575046437	TCTTCACACAAAAAGGAAGACTTCATCTTCAGGTT[C/T]GTCTGAAACCTTCACCGAAACAAAGTTATAATCAT	3	21266768	Y	0	1	1	2	27148	additional well-performing markers from screen	Crassostrea virginica	C3_21266768	NA	NA	f	3_21266768	T
Affx-1247354291	AX-567005204	ATAATTGTAAGTAGCAGAGGATGTACAGAGATTTC[A/G]AGAAGAAGGACTGTACCATAAATGATCATCATGAC	3	21277681	R	1	1	1	2	24918	additional well-performing markers from screen	Crassostrea virginica	C3_21277681	NA	NA	f	3_21277681	T
Affx-1236659529	AX-562881817	AAGGACATGCAGCATCATATTTCAAGGGCAACCCT[G/T]CAGAAATAGTGCATACAGGGGAATGGGGAACAGCC	3	21299159	K	1	1	1	2	20307	additional well-performing markers from screen	Crassostrea virginica	C3_21299159	NA	NA	f	3_21299159	F
Affx-1244924144	AX-568210900	AATTTAGTAAAGTATGATCATGTATTTAAGGTAAA[A/T]CTATTAATTTCTGTTGAGAAAGGGGAGGGGAAGGG	3	21309721	W	1	1	1	2	3013	content of Axiom_OysterCV	Crassostrea virginica	C3_21309721	NA	NA	t	3_21309721	F
Affx-1247354385	AX-567005286	GGAATAAGTTACTGTGGTATATATAAAGGGTTTCA[A/G]AAAACACATTTTGAGAATG	3	21311371	R	0	1	1	2	25679	additional well-performing markers from screen	Crassostrea virginica	C3_21311371	NA	NA	f	3_21311371	F
Affx-1247354393	AX-575046589	GATTTTCCTGAATATTTTGCAAATCCATCTTTTGA[A/G]ATCATATGCTTGAATGATGTCAATTAGTAGTACCC	3	21313330	R	1	1	1	2	24164	additional well-performing markers from screen	Crassostrea virginica	C3_21313330	LOC111126730	uncharacterized LOC111126730	f	3_21313330	F
Affx-1247354395	AX-575046591	ATAAATAAATAATCTTGGAATGGAAGAAGTCTGTG[A/G]GTTATTAAGATTGTGTAAAAGATATGTGCTATTTT	3	21313427	R	0	1	1	2	26620	additional well-performing markers from screen	Crassostrea virginica	C3_21313427	NA	NA	f	3_21313427	T
Affx-1247354402	AX-567005301	TAGTTTGTCATTTTGTTTTTTCTCCTTCACAAACT[A/G]CTTATGAAAAACTAAAAATGAAAACTTAATTTTTG	3	21314703	R	1	1	1	2	25178	additional well-performing markers from screen	Crassostrea virginica	C3_21314703	NA	NA	f	3_21314703	F
Affx-1247354408	AX-567005307	TTGTTCATACAACTTCATGTGTCCTTGACTAAATT[A/G]ATATGTTTTTGATAGAAAGAGTGAGCAA	3	21316088	R	1	1	1	2	22195	additional well-performing markers from screen	Crassostrea virginica	C3_21316088	NA	NA	f	3_21316088	F
Affx-1247354412	AX-567005309	CCCACATAATTGGTGTACTGAGGATAACCACAAGC[A/G]CTGGACAGATCACAGCCGTGAGAAAAGTCAAAGGT	3	21317154	R	0	1	1	2	26085	additional well-performing markers from screen	Crassostrea virginica	C3_21317154	NA	NA	f	3_21317154	T
Affx-1247354423	AX-567005318	AGGACAAAGTCAATACAACTAAAAGAGTAGAAAGC[A/G]CAAAACTGGCTGAAGTTTCC	3	21317817	R	1	1	1	2	25273	additional well-performing markers from screen	Crassostrea virginica	C3_21317817	NA	NA	f	3_21317817	T
Affx-1247354453	AX-567005342	AGGGCAGGCTTCAGGAATTTAAAGAACACCTTCTC[A/G]TCCACTTCCTGAAGGCAAATGATGTCAGCGTTGTA	3	21319872	R	0	1	1	2	26463	additional well-performing markers from screen	Crassostrea virginica	C3_21319872	NA	NA	f	3_21319872	F
Affx-1247354466	AX-567005351	TGTTTCCTGTAGTCTATTGACAAGGCATACGAGGC[A/G]CAGTAAGGATAGAGCTTTGTCCTTGTGAATTCTGT	3	21320589	R	1	1	1	2	3015	content of Axiom_OysterCV	Crassostrea virginica	C3_21320589	LOC111122785	2'%2C5'-phosphodiesterase 12-like	t	3_21320589	T
Affx-1247354487	AX-567005369	TCACATCACAGGATCTGTATTTGTTTTTTAGAAAA[C/T]GAAAATGTTCTTCCATCTCCAACAAAAGAGAAGAT	3	21323003	Y	1	1	1	2	25416	additional well-performing markers from screen	Crassostrea virginica	C3_21323003	NA	NA	f	3_21323003	T
Affx-1247354504	AX-562881871	TTTTATGTTTAGGAATTCGAAATGTTCAGCC[A/G]CTCTCATCACCAGCCAGAAAGCAAATATTGGCAAA	3	21324389	R	1	1	1	2	3016	content of Axiom_OysterCV	Crassostrea virginica	C3_21324389	LOC111123110	cell division control protein 6 homolog	t	3_21324389	T
Affx-1247354540	AX-575046706	CAGATTTCCAAGGTGTTATCCGAGGTGTATGGGTC[A/G]AGTTCAGCATCCAATAGCCAGGAGAGCATTCC	3	21327308	R	1	1	1	2	25065	additional well-performing markers from screen	Crassostrea virginica	C3_21327308	NA	NA	f	3_21327308	T
Affx-1247354552	AX-575046715	ATGGCAGGAGTAGATTACAC[A/T]GAGTACCAGGGCATTATCTCTCTACTGGAGACCAG	3	21327837	W	1	1	1	2	3016	content of Axiom_OysterCV	Crassostrea virginica	C3_21327837	LOC111123110	cell division control protein 6 homolog	t	3_21327837	T
Affx-1247354577	AX-575046734	TCTTATTTTGTGTGTTCAGATCTTTATTTTTGCAT[C/T]ATTCTTTGAAATTTCTGTAAAACTTGCAAGTTTAA	3	21329538	Y	1	1	1	2	24033	additional well-performing markers from screen	Crassostrea virginica	C3_21329538	NA	NA	f	3_21329538	T
Affx-1247354593	AX-567005447	TGGTAGGTATTTTGGTAAAAGAGGACTTAATTATA[G/T]CTAGACCAGGAAAAACAAGAAAAAGTCTTAATATA	3	21330982	K	0	1	1	2	25836	additional well-performing markers from screen	Crassostrea virginica	C3_21330982	NA	NA	f	3_21330982	T
Affx-1236659604	AX-563764703	CAACGGGATTGCAGAGTGACATTGCAGCAGCCTGT[C/T]ATGTTTGTTATTGTGATGGAAGGAAGAAGGATAAC	3	21334618	Y	0	1	1	2	25669	additional well-performing markers from screen	Crassostrea virginica	C3_21334618	NA	NA	f	3_21334618	T
Affx-1247354682	AX-567005519	GAGTACACTTGTATACAGTGATAAACACAAACATT[A/C]ATTTAACATCAAATTTATTCATTTTAGGACAGAGA	3	21338167	M	0	1	1	2	25832	additional well-performing markers from screen	Crassostrea virginica	C3_21338167	NA	NA	f	3_21338167	T
Affx-1247354732	AX-575046862	ATGTGCCTACTGGCGGGAATTATTAGAAAGGAAAT[A/G]AAAACACGGTCCAATATCTGTATTAATGAAGGTTT	3	21352283	R	1	1	1	2	24317	additional well-performing markers from screen	Crassostrea virginica	C3_21352283	NA	NA	f	3_21352283	T
Affx-1247354748	AX-567005575	TCATTTGTACAGTGGTAACAACTTAATGACGACAC[C/T]CTTCCTGTAGATCAAACAAA	3	21353762	Y	0	1	1	2	26767	additional well-performing markers from screen	Crassostrea virginica	C3_21353762	NA	NA	f	3_21353762	F
Affx-1246528931	AX-576879018	ATTC[A/G]ATCGAGTTAACGATTTGCATAACGATATAACAATG	3	21353962	R	0	1	1	2	25663	additional well-performing markers from screen	Crassostrea virginica	C3_21353962	NA	NA	f	3_21353962	T
Affx-1247354764	AX-575046885	CCTCAGTCGATCGATAGAGAGTGGTCTTTATTTTC[A/G]TATAACAACACTGCATCCGACAAGGAATGGGAACT	3	21355512	R	0	1	1	2	26938	additional well-performing markers from screen	Crassostrea virginica	C3_21355512	NA	NA	f	3_21355512	T
Affx-1236659627	AX-562881915	GGGGCGTTATATGTTAAAATGGTACGTGGGAATGC[A/G]AAATTAAATTATCAAGTTCTGCAATATTTGTAGGC	3	21356279	R	1	1	1	2	23932	additional well-performing markers from screen	Crassostrea virginica	C3_21356279	NA	NA	f	3_21356279	T
Affx-1247354801	AX-567005618	AAACGCTTCCCACAGAACAGCCAATTACAGACAAA[C/T]GGACGTTCCCCTGAATGCCACCT	3	21359887	Y	1	1	1	2	3015	content of Axiom_OysterCV	Crassostrea virginica	C3_21359887	LOC111125778	transcription factor Sp4-like	t	3_21359887	T
Affx-1247354805	AX-567005621	CATTACCTCAGATGTGCACGCAGATGTGAAGTTTT[C/T]CCATACACCTTGTTACACCCGGGATAATGGCAAAT	3	21360193	Y	1	1	1	2	4012	content of Axiom_OysterCV	Crassostrea virginica	C3_21360193	NA	NA	t	3_21360193	T
Affx-1247354826	AX-575046937	ATGGACACAGGTATTCCAAACTGTTGTTTACCTAG[A/G]ATTTTCAAGGGAAATTTTAAAATCAAAAACCCAAT	3	21364505	R	0	1	1	2	25732	additional well-performing markers from screen	Crassostrea virginica	C3_21364505	NA	NA	f	3_21364505	F
Affx-1236659657	AX-562881945	TATACGTACTTCTTACATATTTTTTCTACATCTCA[G/T]TGAACTGAGAATGGCCGACATCGCATTGTTTTGGA	3	21366233	K	1	1	1	2	18394	additional well-performing markers from screen	Crassostrea virginica	C3_21366233	NA	NA	f	3_21366233	T
Affx-1246549793	AX-574116795	ACATTGAAGTGACTCTGTCTCAAGGTAGTAAAACA[G/T]A	3	21367612	K	1	1	1	2	3015	content of Axiom_OysterCV	Crassostrea virginica	C3_21367612	NA	NA	t	3_21367612	F
Affx-1247354852	AX-575046959	AAATCTTAGGTGTTGAAACAATTTTGCCATTGTAC[C/T]GTACTATGTGATAAATCTGTTTTACAGTAAAATAT	3	21368053	Y	0	1	1	2	27625	additional well-performing markers from screen	Crassostrea virginica	C3_21368053	NA	NA	f	3_21368053	T
Affx-1236659668	AX-563764767	TAATAGGTTCTCTATAAAATGTTAGTCCTAGAAAT[A/G]CTGATACTTATAATTGTAATAAACAATATCCACAT	3	21369433	R	1	1	1	2	4012	content of Axiom_OysterCV	Crassostrea virginica	C3_21369433	NA	NA	t	3_21369433	F
Affx-1247354873	AX-575046976	CTCTTGGACAAAAATTTCA[C/T]TTCACCAATTAGGTGTGATACAAATTATTATTACC	3	21370112	Y	0	1	1	2	27040	additional well-performing markers from screen	Crassostrea virginica	C3_21370112	NA	NA	f	3_21370112	F
Affx-1247354882	AX-567005683	TCTCCCCCTCAGACGTATCAATGATTGGTAAAAAA[C/T]TGTAGTGCCACGGTTGAGTTCATCTTGCCTGTGAG	3	21371063	Y	1	1	1	2	24670	additional well-performing markers from screen	Crassostrea virginica	C3_21371063	NA	NA	f	3_21371063	F
Affx-1236659685	AX-563764784	GCCAGTCTGAGGGGCCCTCAATGGGGGCAGAATTA[A/G]AGTGATTAAATTAGGAGAACCCTTCATGCATGGCC	3	21373076	R	0	1	1	2	25886	additional well-performing markers from screen	Crassostrea virginica	C3_21373076	NA	NA	f	3_21373076	T
Affx-1247354944	AX-567005729	AGCAGGTAAAGCTAGCCACCTCAGGCTCCACAACA[C/T]TCACTTCTGACATCCTAAG	3	21376609	Y	1	1	1	2	4012	content of Axiom_OysterCV	Crassostrea virginica	C3_21376609	NA	NA	t	3_21376609	F
Affx-1246549798	AX-563764826	ATAAGAAGTGTGTGGCAGT[C/G]CTGGTGGTGATCGGGGCTCTCCTGGTCATGACCAT	3	21383305	S	1	1	1	2	3015	content of Axiom_OysterCV	Crassostrea virginica	C3_21383305	NA	NA	t	3_21383305	F
Affx-1247355055	AX-575047120	CGGAAATCATCAAGGACAAGGCGGACTCTGATGCT[A/C]GGATTCTGAATAACAGGTGCTGCAGAATACTTAGT	3	21387356	M	0	1	1	2	27841	additional well-performing markers from screen	Crassostrea virginica	C3_21387356	NA	NA	f	3_21387356	T
Affx-1246549801	AX-574116801	TGCTCAAATCAACACAATTATGTGATGTAAAAATA[C/T]GCAAGTTTTACAGGAAAAAGAGACTACTAAGTTAT	3	21387784	Y	1	1	1	2	3014	content of Axiom_OysterCV	Crassostrea virginica	C3_21387784	NA	NA	t	3_21387784	T
Affx-1246549803	AX-576894928	C[A/G]TTCTCAGGTAAAATAGCCTTTCTGTGAGCTAATGA	3	21388568	R	1	1	1	2	3016	content of Axiom_OysterCV	Crassostrea virginica	C3_21388568	NA	NA	t	3_21388568	F
Affx-1247355083	AX-567005844	TTTACTTTTCAACTTTTTGGTCTTTTATTCATGCA[C/T]TTTTGGGGCAAATATTACAGATTT	3	21389703	Y	0	1	1	2	27494	additional well-performing markers from screen	Crassostrea virginica	C3_21389703	NA	NA	f	3_21389703	F
Affx-1247355098	AX-575047157	ACTAGGTCCTTAGTGCTCCTCTTTTGTCGGGCGGG[C/T]CTTGGAATGAGACCTCCTTAACCGAAGCCCCGTGT	3	21391261	Y	0	1	1	2	26515	additional well-performing markers from screen	Crassostrea virginica	C3_21391261	NA	NA	f	3_21391261	T
Affx-1246562295	AX-574124761	CAGCTGAAGCTTTTACGGTATGTTTGTAGAAGGCA[A/C]AAGCGGGATGAGATTGAGGCCCTGAGGAGAAGTCA	3	21392759	M	1	1	1	2	3013	content of Axiom_OysterCV	Crassostrea virginica	C3_21392759	LOC111124113	uncharacterized LOC111124113	t	3_21392759	T
Affx-1247355138	AX-575047185	GGGGTTGTAAAATAAAAACAAAAAAACCCAACAAC[A/G]TTTGGATGATTTGTGATAATTGAAAACTCCTGACA	3	21395003	R	1	1	1	2	3014	content of Axiom_OysterCV	Crassostrea virginica	C3_21395003	NA	NA	t	3_21395003	T
Affx-1247355160	AX-575047204	CCCCTCTAGATCCTCCAATGGACATTATTGACTAC[A/C]GAGATTTTGATTTCTTCTTCGGTCATTAGACACCC	3	21397329	M	1	1	1	2	3015	content of Axiom_OysterCV	Crassostrea virginica	C3_21397329	NA	NA	t	3_21397329	F
Affx-1244995363	AX-575728993	ATAAATCAGTTCCTGCACTTCGATAACCTCTGCCT[G/T]TAGGTTCGGTCCAATTATCACATCTAGTGCCGGTG	3	21399212	K	1	1	1	2	3012	content of Axiom_OysterCV	Crassostrea virginica	C3_21399212	LOC111123514	uncharacterized LOC111123514%2C transcript variant X2	t	3_21399212	T
Affx-1247355191	AX-567005925	GTTGGTTTTGATGGACAATGGGATTCTATTGACGA[C/T]GAGCAACGGTTGGTTTTGATGGACAAGCTTCATTG	3	21403378	Y	0	1	1	2	25889	additional well-performing markers from screen	Crassostrea virginica	C3_21403378	NA	NA	f	3_21403378	T
Affx-1247355196	AX-575047231	TGACTTACTGTGTAAACGGGCCTTTAGGCGCTCAA[A/G]ATATTTCATCTGCAAGGCCTTTTGGGTCACCA	3	21404407	R	0	1	1	2	26056	additional well-performing markers from screen	Crassostrea virginica	C3_21404407	NA	NA	f	3_21404407	T
Affx-1247355235	AX-567005959	TTTAGACTAAATACAGTTTGCACTGAATTGCTGAT[A/G]TATTGATTTTGGAATGATTGAC	3	21407864	R	0	1	1	2	25810	additional well-performing markers from screen	Crassostrea virginica	C3_21407864	NA	NA	f	3_21407864	T
Affx-1247355271	AX-575047291	TACCTTAATTTGGATGGACCTTCGAGTTTTGGATG[A/C]GTTGTTGTTCCCCATTTACCACGTTAGAACGACCA	3	21411331	M	0	1	1	2	26917	additional well-performing markers from screen	Crassostrea virginica	C3_21411331	NA	NA	f	3_21411331	T
Affx-1236659785	AX-562882073	GCACGTTTTGTGGGAATGATGCTGAAACCATTTAA[A/C]ATATTTTTGCAACATGTACTCTTACATGGTTTTGT	3	21412121	M	0	1	1	2	25720	additional well-performing markers from screen	Crassostrea virginica	C3_21412121	NA	NA	f	3_21412121	T
Affx-1247355292	AX-567006010	GCTTCTGTGGCAACGCACAATGTTCGATTTTAGTT[G/T]AACTTGATTAATATCATTCAATACCTTTATATTAA	3	21412874	K	0	1	1	2	26777	additional well-performing markers from screen	Crassostrea virginica	C3_21412874	NA	NA	f	3_21412874	T
Affx-1247355361	AX-575047364	GACGTTCCTTTTCATGTACGTGTCCTTCGGGTTTA[C/T]CATAACTTTTCTGCCATTCCTGACTGCAGTTATTT	3	21418743	Y	1	1	1	2	24911	additional well-performing markers from screen	Crassostrea virginica	C3_21418743	NA	NA	f	3_21418743	T
Affx-1247355403	AX-575047397	ACTTTACAGGTAGTCTTCATTTTTAGTTCTGAAAT[C/T]ATTATCTATTACCCAGATTTACTTTCAACTAAAT	3	21422253	Y	1	1	1	2	25317	additional well-performing markers from screen	Crassostrea virginica	C3_21422253	NA	NA	f	3_21422253	T
Affx-1247355430	AX-567006121	CCAAACATAGGTAAACAGACTCGTGATAAATGATT[A/G]TCTCCTTCACGGAACACTGCATTTGTCCAATCAGA	3	21424277	R	1	1	1	2	22500	additional well-performing markers from screen	Crassostrea virginica	C3_21424277	NA	NA	f	3_21424277	T
Affx-1247355445	AX-567006129	AGCGAAATAAACGTGTGTAATCTGTGCTAAGAATT[C/T]TATTCATTAATAAACAACATATGTTGGTATTTGAT	3	21425707	Y	0	1	1	2	26863	additional well-performing markers from screen	Crassostrea virginica	C3_21425707	NA	NA	f	3_21425707	F
Affx-1247355465	AX-567006143	TCTAGGGGAATCCCTGTCCAAGATCCTACACCTGC[C/G]AACAAGGAATCTGCGTCCCAAGTATGTTAAGCCTT	3	21427259	S	1	1	1	2	3014	content of Axiom_OysterCV	Crassostrea virginica	C3_21427259	LOC111123251	prion-like-(Q/N-rich) domain-bearing protein 25	t	3_21427259	F
Affx-1247355476	AX-567006152	CGCAATTGCGATGTGAAAAAGGCTTTACAAAA[A/G]CTGTGTCTTAAATCTATTTCAC	3	21428742	R	1	1	1	2	24886	additional well-performing markers from screen	Crassostrea virginica	C3_21428742	NA	NA	f	3_21428742	T
Affx-1247355488	AX-575047460	TCTTGCTGCGGCTGGCCGTCGTCAAGAAATAATAC[G/T]ACAAATAAATTTTACATCTGATGTGAACCAGGCTT	3	21429443	K	1	1	1	2	4012	content of Axiom_OysterCV	Crassostrea virginica	C3_21429443	NA	NA	t	3_21429443	T
Affx-1247355510	AX-575047476	CACAACCATATCTACTAAGCCTCGGTTTTATGGTC[C/T]CATCTGGCTCATAAAGTCGCATCTTGCAACAAACA	3	21431457	Y	0	1	1	2	25970	additional well-performing markers from screen	Crassostrea virginica	C3_21431457	NA	NA	f	3_21431457	T
Affx-1247355520	AX-567006184	GTTTCACCAATTTTGTTTTTTGCGTCACCCATAGA[C/G]ATTCTGCAGAAGAGGCTAC	3	21432607	S	1	1	1	2	3014	content of Axiom_OysterCV	Crassostrea virginica	C3_21432607	LOC111123251	prion-like-(Q/N-rich) domain-bearing protein 25	t	3_21432607	F
Affx-1247355522	AX-575047485	TTTATTTGGGTTTTTCGACTTTTCGGCAGTGTTTT[A/G]GTCATTTAAAAGTGGTTGATGGTATATAAAGAT	3	21432873	R	0	1	1	2	27221	additional well-performing markers from screen	Crassostrea virginica	C3_21432873	NA	NA	f	3_21432873	F
Affx-1247355529	AX-575047490	GGATATCAATGTCGCTTGGG[A/G]AGATGTGTGGAAGGTTAGTAAAACTGTTTCGGAAT	3	21433533	R	1	1	1	2	23295	additional well-performing markers from screen	Crassostrea virginica	C3_21433533	NA	NA	f	3_21433533	T
Affx-1244995400	AX-575729018	TGATTGAATATTATAAGCATTACTTTTGTGATTTC[C/T]TTAGAATAATAGGATTATTTCACAAATAACAATTA	3	21435613	Y	1	1	1	2	25245	additional well-performing markers from screen	Crassostrea virginica	C3_21435613	NA	NA	f	3_21435613	F
Affx-1247355576	AX-567006224	AAATGCCCGGTAATAAAACAATTTGGTCGCTTGGT[C/T]TATAAGGACTCTTCTTATTTATTTTCCAACTTATA	3	21437952	Y	1	1	1	2	24014	additional well-performing markers from screen	Crassostrea virginica	C3_21437952	NA	NA	f	3_21437952	F
Affx-1247355618	AX-567006253	TTAGAAATCCAAACTGAAATGCCTGCATGTAATTG[A/C]TGATAAGAATTTGGTTTTTTATTATATAAAATTTC	3	21441482	M	1	1	1	2	25166	additional well-performing markers from screen	Crassostrea virginica	C3_21441482	NA	NA	f	3_21441482	T
Affx-1247355624	AX-575047560	CACTTCAAGCGTATATATATATAAAATTCTCACAA[C/T]ACGGACATTTACATGTTATACAACAGGTCTTCCAG	3	21442179	Y	0	1	1	2	27068	additional well-performing markers from screen	Crassostrea virginica	C3_21442179	NA	NA	f	3_21442179	T
Affx-1247355651	AX-575047581	TACTCCATTTAGTCTCCCTGTA[C/T]GACAATTAAAGTGTAATAGCCACCTACATGTATAC	3	21444916	Y	1	1	1	2	3011	content of Axiom_OysterCV	Crassostrea virginica	C3_21444916	NA	NA	t	3_21444916	T
Affx-1247355658	AX-567006285	TGTCTTATTGTTTGATTGCAGAGATATGATTGTGA[A/G]TCACACGAAGATTGCAGAGGAAGAAGGTGTGTCCC	3	21445382	R	0	1	1	2	25869	additional well-performing markers from screen	Crassostrea virginica	C3_21445382	LOC111123359	uncharacterized LOC111123359	f	3_21445382	T
Affx-1247355708	AX-575047624	GACATGTGCGTTGTAGGATTAT[C/G]AATGTGGTAGAAATGAGCGTTGTCTAAATGGAAGG	3	21449491	S	1	1	1	2	3014	content of Axiom_OysterCV	Crassostrea virginica	C3_21449491	LOC111123359	uncharacterized LOC111123359	t	3_21449491	T
Affx-1247355735	AX-575047642	CCTACACAGGCTACATACCAAATTTGG[G/T]TACGCTAATTTGCGGACGCTAACCCATAACAATCG	3	21451743	K	1	1	1	2	25454	additional well-performing markers from screen	Crassostrea virginica	C3_21451743	NA	NA	f	3_21451743	T
Affx-1247355752	AX-575047652	TTAGGCATCTAAGAGGTCCCGT[G/T]ATATCCACACTGGTTGTCCAGCGGTTTGCAGTGGA	3	21453088	K	1	1	1	2	23528	additional well-performing markers from screen	Crassostrea virginica	C3_21453088	NA	NA	f	3_21453088	T
Affx-1247355770	AX-567006371	AAGAAGTGATTTTAATATGTACTCAAATTAAAAGC[A/G]GTTTACACAGATAGGTTGGGGTAGTATTTATA	3	21454585	R	0	1	1	2	26037	additional well-performing markers from screen	Crassostrea virginica	C3_21454585	NA	NA	f	3_21454585	T
Affx-1247355781	AX-567006379	GAGCTGTAGGCTCGTCACAGACGTCTTTAGTGCAT[G/T]GTTCACACCTCGAACAAAGGGATTATG	3	21455297	K	1	1	1	2	25364	additional well-performing markers from screen	Crassostrea virginica	C3_21455297	NA	NA	f	3_21455297	T
Affx-1247355788	AX-575047680	GATTAGTAATGATTGAAAAATTGGGATAATGGATG[A/G]AACTTTAAAAAGTCAGTATAATAAAAAAAAATTAA	3	21456537	R	0	0	1	2	26973	additional well-performing markers from screen	Crassostrea virginica	C3_21456537	NA	NA	f	3_21456537	T
Affx-1247355794	AX-575047685	TTACCAACCTAATATACTT[A/G]TACCGTTGTAAAAGTATTGAAAGAACTATCGAAGA	3	21457237	R	1	1	1	2	24970	additional well-performing markers from screen	Crassostrea virginica	C3_21457237	NA	NA	f	3_21457237	F
Affx-1236659877	AX-562882165	TGTTTACGGAGATCCTAATTTAACCCGGATGCTCA[C/T]CGGAACAATGTGTATTGACGTGTTATCACAGGCGT	3	21458121	Y	1	1	1	2	3016	content of Axiom_OysterCV	Crassostrea virginica	C3_21458121	NA	NA	t	3_21458121	F
Affx-1247355822	AX-567006408	CCTCGATTACGTAGTATGCAATGAATAGATCAATG[A/C]ATTTACTTTAAACGTTTAATTTTCTGT	3	21459470	M	1	1	1	2	25524	additional well-performing markers from screen	Crassostrea virginica	C3_21459470	NA	NA	f	3_21459470	F
Affx-1247355845	AX-562882186	CTACTTCTCTTCCTTGTTTAATTTATTGTCAAAAC[A/C]TGTCTTAGGTGAGCAATGAGT	3	21460889	M	1	1	1	2	4012	content of Axiom_OysterCV	Crassostrea virginica	C3_21460889	NA	NA	t	3_21460889	T
Affx-1247355858	AX-563765003	TGTTGACATAATATGTACGA[A/G]AATGTGTCCATAATATCGATTGATTAAAGGATTTT	3	21461675	R	1	1	1	2	22435	additional well-performing markers from screen	Crassostrea virginica	C3_21461675	NA	NA	f	3_21461675	T
Affx-1236659909	AX-562882197	CCCCTACTCCAGCCGTTATCACAAAACCATCGGTA[C/T]TGACAACATTTACTGTACATTTACGATCCACAGTA	3	21462479	Y	1	1	1	2	3014	content of Axiom_OysterCV	Crassostrea virginica	C3_21462479	NA	NA	t	3_21462479	T
Affx-1247355885	AX-567006457	AGGTATTGTCTAGATACACGTAGTAAAAACAA[A/G]TCTACAATTAAATATTTTAGTTTAATACAATTTTG	3	21464307	R	0	1	1	2	26843	additional well-performing markers from screen	Crassostrea virginica	C3_21464307	NA	NA	f	3_21464307	T
Affx-1247355895	AX-575047760	AAACAGCTTTTAAAAACCTGTCTCCTATGACCTTT[A/C]ATGCAACTTTCAGAACATTCTCTACTAGGAGA	3	21464961	M	1	1	1	2	24015	additional well-performing markers from screen	Crassostrea virginica	C3_21464961	NA	NA	f	3_21464961	T
Affx-1247355915	AX-575047774	TATAATGCAGCGTTCCTCT[G/T]CCATTGTCTACTCTCAGATGGGCCTGTTGATATGC	3	21466613	K	1	1	1	2	25274	additional well-performing markers from screen	Crassostrea virginica	C3_21466613	NA	NA	f	3_21466613	F
Affx-1247356019	AX-575047862	ATTTTTAAACATGTTATCATTCAAGACTAAACGTT[G/T]TCCATTGCAGTCTAGAGCATTGATTTTATAAGGGC	3	21477110	K	0	1	1	2	26680	additional well-performing markers from screen	Crassostrea virginica	C3_21477110	NA	NA	f	3_21477110	T
Affx-1244995444	AX-570237327	GCTTTGGATGATATACCTTCCATGAAGGCGTGGAT[C/T]CCGATTTTTTTCAAAGGCGGAGGG	3	21478527	Y	1	1	1	2	21025	additional well-performing markers from screen	Crassostrea virginica	C3_21478527	NA	NA	f	3_21478527	T
Affx-1247356147	AX-575047962	CAAAACTACAAAGATATTGTCAATGAGAAACTTCA[A/G]CTTTGTTTTTATATCAACTTCTAATTTCTTTTATT	3	21514664	R	1	1	1	2	23380	additional well-performing markers from screen	Crassostrea virginica	C3_21514664	NA	NA	f	3_21514664	T
Affx-1247356240	AX-575048036	AGTGTATCATTATTGAACAATCACGAACAATGATG[G/T]CCTCAATTGAATGAATCATGACGAGATCAACAATA	3	21536215	K	1	1	1	2	22370	additional well-performing markers from screen	Crassostrea virginica	C3_21536215	NA	NA	f	3_21536215	T
Affx-1247356295	AX-575048076	CACGAAAGGTGCTTTTATCCTTAAGTTGAAACGTG[C/T]GAACTTTCCCCATAAAGCACTGCTAAAGGAACAAC	3	21571581	Y	1	1	1	2	24786	additional well-performing markers from screen	Crassostrea virginica	C3_21571581	NA	NA	f	3_21571581	T
Affx-1247356355	AX-567006826	AGATAATGAAAACTCTAATGAACTTCAAAAACTCA[C/T]ATGCATAACATTTGGCCAGAAATTACAAATGTGCT	3	21583744	Y	1	1	1	2	23775	additional well-performing markers from screen	Crassostrea virginica	C3_21583744	NA	NA	f	3_21583744	T
Affx-1247356420	AX-575048165	AAATTTTGCAAAGGGAGATGATAAAAAAAGATATT[A/T]AGAATACATTGGCGTCTTTTAAAAACATTCTATTC	3	21593832	W	1	1	1	2	3011	content of Axiom_OysterCV	Crassostrea virginica	C3_21593832	NA	NA	t	3_21593832	T
Affx-1247356425	AX-567006878	GATTTTCCAACTGTATCGTAAATACCAAGATGAAA[C/T]ATGACCACTTTACAGTTAGTTTATCAATTAGAAGA	3	21595407	Y	1	1	1	2	20831	additional well-performing markers from screen	Crassostrea virginica	C3_21595407	NA	NA	f	3_21595407	F
Affx-1247356428	AX-567006881	ACGGATGGCCATTGGTGAAAAATCGAACATAGTTC[A/C]ACGAACCTGATGCAACGTCATAACCTTCTAAACTT	3	21595622	M	0	1	1	2	25897	additional well-performing markers from screen	Crassostrea virginica	C3_21595622	LOC111126247	low-density lipoprotein receptor-related protein 4-like	f	3_21595622	T
Affx-1247356462	AX-575048197	ATGGAAAGAATTGTCACCC[G/T]ATGAGAAAATTATGATCGTATCATTGAGAAAGATA	3	21602613	K	1	1	1	2	3013	content of Axiom_OysterCV	Crassostrea virginica	C3_21602613	NA	NA	t	3_21602613	T
Affx-1247356480	AX-575048211	GATATCCATATACTCTCATCTGGTCGCTAAAACAT[G/T]TTTTGACAGATATCAGAGGTCTATAATTGTTT	3	21604991	K	1	1	1	2	24013	additional well-performing markers from screen	Crassostrea virginica	C3_21604991	NA	NA	f	3_21604991	T
Affx-1247356610	AX-575048312	AACTCGTTATAAACGTTTG[C/T]ACATAAAAAAGATTTAACACACATGCGACTCTCTC	3	21621590	Y	1	1	1	2	23627	additional well-performing markers from screen	Crassostrea virginica	C3_21621590	NA	NA	f	3_21621590	T
Affx-1247356642	AX-575048336	ATTACACATTAAAGTTTATGAAAGTAGT[A/G]TGATCCTGAATGGATTTTTTGATTAAATTGTTAAA	3	21624921	R	1	1	1	2	25025	additional well-performing markers from screen	Crassostrea virginica	C3_21624921	NA	NA	f	3_21624921	T
Affx-1247356664	AX-567007068	TAAAATGAAAATGGTCTTAGTCACATATTTGCATA[C/T]TAGATGATGCAAAATCAAT	3	21626268	Y	1	1	1	2	24820	additional well-performing markers from screen	Crassostrea virginica	C3_21626268	NA	NA	f	3_21626268	F
Affx-1247356673	AX-575048361	GTCGGGCCGTCCGCTTCTTGGTTTGTTTTCAACAG[A/G]TCCAGTGTCAGAAAATTTCGGCAAACGTCAATAGC	3	21627669	R	1	1	1	2	25457	additional well-performing markers from screen	Crassostrea virginica	C3_21627669	NA	NA	f	3_21627669	F
Affx-1244995486	AX-570237353	ATTATATTTGGCTTGTAGGATATTTGGCGGACTTA[A/G]AATAGTCTGCCATTAGGCAT	3	21629322	R	0	1	1	2	26476	additional well-performing markers from screen	Crassostrea virginica	C3_21629322	NA	NA	f	3_21629322	T
Affx-1247356699	AX-567007094	AAATTTCAGTTTACGATTAGTAGAAAAATCTATAT[A/C]GTGCATTAATCCTGCACGCG	3	21630688	M	1	1	1	2	21422	additional well-performing markers from screen	Crassostrea virginica	C3_21630688	NA	NA	f	3_21630688	T
Affx-1247356761	AX-567007142	TTTTTTCTACTACTGTCCTAAGGAATACCTGGCTC[A/C]ATGACCATAAACTGTGAATATTC	3	21646013	M	0	1	1	2	26605	additional well-performing markers from screen	Crassostrea virginica	C3_21646013	NA	NA	f	3_21646013	F
Affx-1247356775	AX-567007152	TATTAAAACAACATGATGCAACAGTTTCAAAAGAA[C/T]ACACTAGAAATACCACTTC	3	21652467	Y	1	1	1	2	3005	content of Axiom_OysterCV	Crassostrea virginica	C3_21652467	NA	NA	t	3_21652467	T
Affx-1247356802	AX-567007173	GATCAATTCAATAACAATATGATTAGATAGGAAAC[A/C]ATAAGAGCTTCTTATAACACAGAATGTTAAAATGT	3	21667672	M	1	1	1	2	24289	additional well-performing markers from screen	Crassostrea virginica	C3_21667672	NA	NA	f	3_21667672	F
Affx-1247356882	AX-567007233	TTTTTCCCATGTATTAGCTTTAGTACAGAAAACAC[A/C]AGGATGTTTTTGTTTTTCTAAAGCATACATCCTCT	3	21713228	M	1	1	1	2	3010	content of Axiom_OysterCV	Crassostrea virginica	C3_21713228	NA	NA	t	3_21713228	T
Affx-1247356913	AX-567007260	GATGCTAATATTTGGCAAAACTCGATCTGAGAAAA[G/T]ATCTGGTCTGTGTCCAGGAATCTCAAGTGTTGATA	3	21725809	K	1	1	1	2	22485	additional well-performing markers from screen	Crassostrea virginica	C3_21725809	NA	NA	f	3_21725809	F
Affx-1247356927	AX-575048563	AACTTAGTTTGAGTTTTATATAAATAACATTTTCA[C/T]CGTTTGGGATGATTCTAGATCGATTGAGTTACCTA	3	21732907	Y	1	1	1	2	23981	additional well-performing markers from screen	Crassostrea virginica	C3_21732907	NA	NA	f	3_21732907	T
Affx-1247356941	AX-567007283	ATTCCTTAATTGCTGTAATAAGAATATGTTCAATC[C/T]GAATCAAATCAACAAAATCTATAAGGCATCATGTT	3	21736833	Y	1	1	1	2	24195	additional well-performing markers from screen	Crassostrea virginica	C3_21736833	NA	NA	f	3_21736833	F
Affx-1247356999	AX-567007331	AGGGTTATGTCCTTAGTCAAAGGAGATACAAATGT[A/C]ATAGGTACATAGTGAAAATACATTGA	3	21778264	M	1	1	1	2	21094	additional well-performing markers from screen	Crassostrea virginica	C3_21778264	NA	NA	f	3_21778264	T
Affx-1247357032	AX-567007356	TGTGTTTTATGCAGATCAATTGTTCTCTTTATGTG[C/T]TCTAAAGTTTAAAGGTACATGTAAATA	3	21787767	Y	1	1	1	2	22293	additional well-performing markers from screen	Crassostrea virginica	C3_21787767	NA	NA	f	3_21787767	T
Affx-1247357126	AX-567007431	ATTCAAATACTGTTAACTATATTCTGTTCTGACAC[G/T]TTGTTCTAGAGTTCAATGGACATATGTATAAACAT	3	21832803	K	1	1	1	2	3008	content of Axiom_OysterCV	Crassostrea virginica	C3_21832803	LOC111126252	hemicentin-1-like%2C transcript variant X4	t	3_21832803	T
Affx-1247357159	AX-567007459	ATTCTATATTTGCAGTATCTGGCTGTGTAACCAGG[A/G]GTCGTTGGAAGTGAGATGACTGACCTTTCC	3	22164062	R	1	1	1	2	19119	additional well-performing markers from screen	Crassostrea virginica	C3_22164062	NA	NA	f	3_22164062	T
Affx-1247357201	AX-562882693	ATGATCGCATCACTGAACAGATGTATGAAAACCCT[G/T]AGCCCATTCATTCCAAAATCAGGGATTCATCATGC	3	22167121	K	1	1	1	2	3014	content of Axiom_OysterCV	Crassostrea virginica	C3_22167121	NA	NA	t	3_22167121	T
Affx-1247357220	AX-575048800	ATTACACATTAGGTATGCACATTATGTATCAATCC[C/T]ATTGTGCATCCAAAGCGTGTATCAAATTAAGAAAC	3	22169263	Y	0	1	1	2	25974	additional well-performing markers from screen	Crassostrea virginica	C3_22169263	NA	NA	f	3_22169263	T
Affx-1247357238	AX-575048811	AGAATTTGGTTTGTCATGTGATTATTAAGACAGAG[A/G]AAAATTTCATCAAAGTGAGAAACGCACTGATCAAT	3	22170581	R	1	1	1	2	23632	additional well-performing markers from screen	Crassostrea virginica	C3_22170581	NA	NA	f	3_22170581	F
Affx-1247357268	AX-567007540	CATTTGTTTAGAATAGCAACAAGTCATATCCTAAT[A/G]TTACTCTCAATATATGGGCAGATATATTAACCTAT	3	22174920	R	0	1	1	2	26005	additional well-performing markers from screen	Crassostrea virginica	C3_22174920	NA	NA	f	3_22174920	T
Affx-1247357272	AX-567007542	ATGTGTTTGGAAGTGGGGGGATGGTTTTTCTTAAA[G/T]ATATCTAGAAGTAACTGGATTAACTGTTTAATTGA	3	22175650	K	1	1	1	2	25534	additional well-performing markers from screen	Crassostrea virginica	C3_22175650	NA	NA	f	3_22175650	T
Affx-1247357289	AX-567007557	AAATTCAGTTTAATCTTATTTCATGGTTAAACCAC[A/G]TGATTTGCGTGTCCTTGGTGAGTATTTGTGAATGA	3	22177044	R	1	1	1	2	22426	additional well-performing markers from screen	Crassostrea virginica	C3_22177044	NA	NA	f	3_22177044	F
Affx-1247357347	AX-567007600	ATATGCATCTATTTTTCTTTTGCACATCTTTCTCT[G/T]TGCAACCAAACAACCAAAGATACTTAAGAAATGCC	3	22182295	K	1	1	1	2	3014	content of Axiom_OysterCV	Crassostrea virginica	C3_22182295	NA	NA	t	3_22182295	T
Affx-1247357351	AX-567007603	AATCACTCTCCAGTGGCTGAATTCTTTGGCGCTCA[G/T]CTTCCATGTGTATAGCTGTATTTTTTC	3	22183188	K	1	1	1	2	4012	content of Axiom_OysterCV	Crassostrea virginica	C3_22183188	NA	NA	t	3_22183188	T
Affx-1247357361	AX-567007610	TAGATTAATCAAATCGAACATTGCTGAAGATA[A/G]ATCAGCGGAGTACTTGAACACTC	3	22183861	R	1	1	1	2	23141	additional well-performing markers from screen	Crassostrea virginica	C3_22183861	NA	NA	f	3_22183861	T
Affx-1247357363	AX-562883193	CGGTCTTTATCACTGTCGGCGTACTGCATCATCAC[C/T]GCCAGCACACCTCCTGAATCCTG	3	22184071	Y	1	1	1	2	3014	content of Axiom_OysterCV	Crassostrea virginica	C3_22184071	LOC111126269	uncharacterized LOC111126269	t	3_22184071	T
Affx-1244995520	AX-570237381	ATTGCAAATACTACATGTACAGGCATAATTATCGA[C/T]AGGTTTGCCTTAATTTTGGTCTTTATC	3	22184692	Y	0	1	1	2	26467	additional well-performing markers from screen	Crassostrea virginica	C3_22184692	NA	NA	f	3_22184692	F
Affx-1247357392	AX-567007634	CGAGCCATGCAAACTCCGATGATTAATCATGACCT[G/T]CGCCAAGGTTCGATGGTGCCGTGCGTCGGACTGTG	3	22187374	K	1	1	1	2	24211	additional well-performing markers from screen	Crassostrea virginica	C3_22187374	NA	NA	f	3_22187374	T
Affx-1247357448	AX-562883209	TAAATTGGTCTACTATTTATGTAGAAGATC[A/G]TTTTCCAAAGTTTACAACGTATTAATGTGACCCTC	3	22192812	R	0	1	1	2	25593	additional well-performing markers from screen	Crassostrea virginica	C3_22192812	NA	NA	f	3_22192812	T
Affx-1247357458	AX-567007684	CCCAATACCAGTCATCAAGAAATTAATTCTAAAAA[A/G]GTGTGCTTAAAAGAGTCAAAA	3	22193553	R	1	1	1	2	24461	additional well-performing markers from screen	Crassostrea virginica	C3_22193553	NA	NA	f	3_22193553	F
Affx-1247357539	AX-567007736	AGAAAGAGAGAGAGATGGAAAACGTTTGTAACTTT[C/T]CGAAAATAAATGTTAATTGACATAAATAGCAATCA	3	22200247	Y	1	1	1	2	24351	additional well-performing markers from screen	Crassostrea virginica	C3_22200247	NA	NA	f	3_22200247	T
Affx-1247357579	AX-567007772	TTATCAAGTGTTGAACAATTCATATCATATGACAT[C/T]CCTAAAAAGATATTATTTTTTATGA	3	22203169	Y	0	1	1	2	26788	additional well-performing markers from screen	Crassostrea virginica	C3_22203169	NA	NA	f	3_22203169	T
Affx-1247357597	AX-567007786	GCTTCTTTTTAAGTAATGTATTTTCATGCTTTCAA[A/G]CTTTCGTGACGTCACGTATTGTATTGGACGCAGTA	3	22204580	R	1	1	1	2	4012	content of Axiom_OysterCV	Crassostrea virginica	C3_22204580	NA	NA	t	3_22204580	T
Affx-1247357645	AX-575049121	GTTTTTTTTTTTATTAACAAACAGTATTTATATTG[C/T]GAGCATTCATTTGAGGTCAAGTAAATCAATGTATT	3	22209134	Y	0	1	1	2	25802	additional well-performing markers from screen	Crassostrea virginica	C3_22209134	NA	NA	f	3_22209134	T
Affx-1244995553	AX-575729121	CGGAAGGTTTGCAAACTGCAACTTGTACAATAGCA[A/G]AAGACATAGCTTCACGTTCATCAACGATTGAATAC	3	22210667	R	1	1	1	2	23586	additional well-performing markers from screen	Crassostrea virginica	C3_22210667	NA	NA	f	3_22210667	T
Affx-1247357707	AX-575049163	TCCGACAGCTCGCTCTCCCTACTATACCATCTGAA[A/C]AGTATAGAGTTATCCCTCTTTTGTCATTTATATCC	3	22214668	M	0	0	1	2	26106	additional well-performing markers from screen	Crassostrea virginica	C3_22214668	NA	NA	f	3_22214668	T
Affx-1236660968	AX-562883246	GTTTTCATCCGTGCAAATTTTCGTCAAATCAGAAC[C/T]CCAGCTACGACTGAAGCGCCGGGACAATTTAGGTC	3	22216765	Y	1	1	1	2	3014	content of Axiom_OysterCV	Crassostrea virginica	C3_22216765	LOC111126267	BTB/POZ domain-containing protein KCTD4-like	t	3_22216765	T
Affx-1247357739	AX-567007897	ACTTACCTGAACACGTATCCGTCCCTGTCGATGAA[C/T]AGACTCCCCTTCTCATCCC	3	22217747	Y	1	1	1	2	3015	content of Axiom_OysterCV	Crassostrea virginica	C3_22217747	LOC111126267	BTB/POZ domain-containing protein KCTD4-like	t	3_22217747	T
Affx-1244995571	AX-562882812	AGGTACATTGTCATTAATGAACAGTCTAGGGGGTC[A/C]ACCCACACACTACCAAACATT	3	22222148	M	1	1	1	2	24525	additional well-performing markers from screen	Crassostrea virginica	C3_22222148	NA	NA	f	3_22222148	T
Affx-1247357795	AX-575049228	TTTCCCAAATGATGTCAAATCACTGAACAAGGACT[A/G]TTAGTAATGAGTAGTCTTTAAGACCAGATGAAAAG	3	22223540	R	1	1	1	2	23737	additional well-performing markers from screen	Crassostrea virginica	C3_22223540	NA	NA	f	3_22223540	F
Affx-1247357802	AX-567007939	CTGGATGTGACAAGGGAAGACTCTATTCAGAATGC[A/T]GTTAATCTCGTTAGTTCCACACTCGCAGAAAATGA	3	22224682	W	1	1	1	2	3016	content of Axiom_OysterCV	Crassostrea virginica	C3_22224682	LOC111126261	dehydrogenase/reductase SDR family member 9-like	t	3_22224682	T
Affx-1247357807	AX-567007943	TTGGCAAACTACGATTATTTTCAGTCAGGATAATG[A/C]AGTCAACTTTAGCTTTAGTGTTGAACTT	3	22225254	M	0	1	1	2	25855	additional well-performing markers from screen	Crassostrea virginica	C3_22225254	NA	NA	f	3_22225254	T
Affx-1236660988	AX-563766069	CCGTTGTCAATAAATAATTCATAGCACGTAAGTAT[C/T]TCTGACGTTTTATTAAAACCGATAATCAATCGCAT	3	22226775	Y	1	1	1	2	24798	additional well-performing markers from screen	Crassostrea virginica	C3_22226775	NA	NA	f	3_22226775	T
Affx-1247357842	AX-567007968	CGAGCTTCCAGAAAACGTTAAAGAATTTTATGGCG[A/T]GAAAACGATACATTCAGGTACAAACATTGATGTTT	3	22228535	W	1	1	1	2	3015	content of Axiom_OysterCV	Crassostrea virginica	C3_22228535	LOC111126261	dehydrogenase/reductase SDR family member 9-like	t	3_22228535	T
Affx-1247357910	AX-575049317	CCCGGGGTTCATGAAATTTACAATACGCAAGTTCC[A/G]AGATACCTGCCCTTCCGTGGAGGAAGATTTCGTGC	3	22234027	R	1	1	1	2	24307	additional well-performing markers from screen	Crassostrea virginica	C3_22234027	NA	NA	f	3_22234027	T
Affx-1247357935	AX-567008043	GCAATAAACAACCTTCAAGTTGAGCAAAAGCTCTA[G/T]TCACCCGCGAACGAAAAGAGCTTACATGTATTTTG	3	22236947	K	1	1	1	2	4011	content of Axiom_OysterCV	Crassostrea virginica	C3_22236947	NA	NA	t	3_22236947	T
Affx-1247357976	AX-567008073	GTTTGTAACAAATATTATGTCATAGCTGTATCAAA[A/C]GACATTAAATGAATAAGATGAATTCGTTGAGATAC	3	22240807	M	1	1	1	2	24355	additional well-performing markers from screen	Crassostrea virginica	C3_22240807	NA	NA	f	3_22240807	T
Affx-1247358046	AX-575049419	GCTAATAACTAAAATTAGATCCTTTGGTCCGCTCC[C/T]TTAGATCCTACTAATGGTTAATAGCGATCT	3	22248245	Y	1	1	1	2	25100	additional well-performing markers from screen	Crassostrea virginica	C3_22248245	NA	NA	f	3_22248245	T
Affx-1247358055	AX-567008132	TATTCTTTCTGACTTATTTATTGAAATTGGTTTCC[A/G]AATGGACAATAGAAAAAAGTAGAAATTTTAACAGT	3	22248920	R	1	1	1	2	4012	content of Axiom_OysterCV	Crassostrea virginica	C3_22248920	NA	NA	t	3_22248920	T
Affx-1236661038	AX-562883313	GTTGTTATGCCGACAAGAGACGTTCCGTTGTACAG[C/T]TCCGGCATTCCTAGTTCGGCAGTAACTGTCCAAGT	3	22251120	Y	1	1	1	2	3014	content of Axiom_OysterCV	Crassostrea virginica	C3_22251120	NA	NA	t	3_22251120	T
Affx-1247358092	AX-575049455	GTTACTCGCCAGGGGTTGGCG[A/G]TGGTGCCCAGTTTCTTGATTCTGTTTCCCTGTAAG	3	22251840	R	0	1	1	2	27741	additional well-performing markers from screen	Crassostrea virginica	C3_22251840	NA	NA	f	3_22251840	T
Affx-1247358102	AX-567008170	TTGATGATCTGACTGAAGTTGCCGAGCTGAATTTC[A/G]TTGACAACCTTGGATGCCGCAGCATCGAGTTCACC	3	22252511	R	1	1	1	2	3015	content of Axiom_OysterCV	Crassostrea virginica	C3_22252511	NA	NA	t	3_22252511	T
Affx-1244995593	AX-563766122	AACCTAGAGTTCTGTGGGGAGGTGCTGGTGTAATG[A/G]AGCAGGTAGTCCTTTCCTGAAAAACAAAAAA	3	22253475	R	1	1	1	2	4012	content of Axiom_OysterCV	Crassostrea virginica	C3_22253475	NA	NA	t	3_22253475	T
Affx-1247358130	AX-575049482	CATATATCATGACACAATCAACCCCCACCCCCTTT[C/T]AAAAATCTTTCAAGAACTCACTCTTTCATTCCTGT	3	22254806	Y	1	1	1	2	25418	additional well-performing markers from screen	Crassostrea virginica	C3_22254806	NA	NA	f	3_22254806	T
Affx-1247358156	AX-567008213	CGTCCAACAACTATTCTGGCACCAAACGACTGAGA[C/T]TCTTGCTTGGCATATGCTCCACCTTCAATCTTGAT	3	22257549	Y	0	1	1	2	25685	additional well-performing markers from screen	Crassostrea virginica	C3_22257549	NA	NA	f	3_22257549	T
Affx-1247358166	AX-575049512	CTTTTAAATACATGTACTGTAACATGTCATTTCAT[A/G]TACATCTAATTACAAATACTTCAGTAAAAACTTGA	3	22258227	R	1	1	1	2	4007	content of Axiom_OysterCV	Crassostrea virginica	C3_22258227	NA	NA	t	3_22258227	T
Affx-1247358171	AX-575049515	TAACATGTTCTTGAAAATT[A/G]AAAAATAATTTCGTGATGAACATGACAACAAGAGG	3	22258970	R	1	1	1	2	22094	additional well-performing markers from screen	Crassostrea virginica	C3_22258970	NA	NA	f	3_22258970	T
Affx-1247358200	AX-575049538	TGGTCAGTTATCAAAATATTCTCTGCCTGGAGATG[A/G]AGGTCCTTGTCATCAAATATCAGTCCACCACCTAC	3	22263427	R	1	1	1	2	24469	additional well-performing markers from screen	Crassostrea virginica	C3_22263427	NA	NA	f	3_22263427	T
Affx-1247358209	AX-567008254	CAGAAATATCCAGGTATATACCACAAACATGAACT[A/C]TAATTACATAATTATGCTACTGATGAAATTACAAA	3	22264151	M	1	1	1	2	25203	additional well-performing markers from screen	Crassostrea virginica	C3_22264151	NA	NA	f	3_22264151	T
Affx-1247358219	AX-575049551	CTTGATGGAAATTAATGCAGTCACAT[A/G]TGTATAGCCTTTAACCTACATGCACATATGACATT	3	22265884	R	0	1	1	2	26759	additional well-performing markers from screen	Crassostrea virginica	C3_22265884	NA	NA	f	3_22265884	T
Affx-1236661077	AX-563765707	TCACCAATCCAAACATTTTTGAATTGAAATCAAAT[A/G]GTATCTTTACCCATCAACAGCTAATCCCCCTGCTC	3	22269915	R	0	1	1	2	27780	additional well-performing markers from screen	Crassostrea virginica	C3_22269915	NA	NA	f	3_22269915	T
Affx-1247358305	AX-567008335	ATGCTGGATTCAAACGTGTGATGGACCTTGGTAGC[C/T]GTCGGGTTGGCAATGGCCTT	3	22274394	Y	1	1	1	2	4012	content of Axiom_OysterCV	Crassostrea virginica	C3_22274394	NA	NA	t	3_22274394	T
Affx-1244995613	AX-570237444	CAACATATGTAAAGTCATGTGCTCTTCAACTGCAT[A/G]AACTGGCTCATTGTAATTTCTTAATATGAAGCTCT	3	22275241	R	0	0	1	2	26810	additional well-performing markers from screen	Crassostrea virginica	C3_22275241	NA	NA	f	3_22275241	T
Affx-1247358318	AX-575049628	GTGTTGTACAAGTGGGCTGCCACTTTTGCGAATGC[A/G]CCTACAGTATTTTCGCGGTGAAGTATTTCCATGTA	3	22276043	R	0	1	1	2	27661	additional well-performing markers from screen	Crassostrea virginica	C3_22276043	NA	NA	f	3_22276043	T
Affx-1247358338	AX-575049642	TCGCTCTTAGATTTGGTTTCATCAAAGTTGCGTCC[A/G]GTAATGGTGACTCGAGTACAGCCTTCAATGCTTCC	3	22277411	R	0	1	1	2	26300	additional well-performing markers from screen	Crassostrea virginica	C3_22277411	NA	NA	f	3_22277411	T
Affx-1247358350	AX-567008367	CGGTCCGTGAACATTTTCCCTCGGATGGTGATAAC[A/G]TCCCCTGGGGCCACGCCTTCATTGTCAAGGGAGGT	3	22278493	R	1	1	1	2	3014	content of Axiom_OysterCV	Crassostrea virginica	C3_22278493	LOC111126240	fibrocystin-L-like%2C transcript variant X2	t	3_22278493	F
Affx-1247358353	AX-575049655	CGTACGTAGTAGGTGTCGTCCTTCATCCCAGGACT[A/G]CCAAGTGAAAATACATGTAAGCAAAATATAGCAAA	3	22278905	R	0	0	1	2	26529	additional well-performing markers from screen	Crassostrea virginica	C3_22278905	NA	NA	f	3_22278905	F
Affx-1247358373	AX-575049672	TGGTTATTTTTGGGTTGTTTTTTTTTCAAAAGTGA[G/T]ATGTTGGTGTAAGGGACACCTAGCGAAACGTGCAT	3	22280257	K	1	1	1	2	25041	additional well-performing markers from screen	Crassostrea virginica	C3_22280257	NA	NA	f	3_22280257	T
Affx-1247358397	AX-575049691	GACGATAGAATAAATATACATTGATTAAACTATTA[A/G]TCGTAAAAAGTGTTTATGCCTTTAATGCTATTAAT	3	22282312	R	0	1	1	2	25688	additional well-performing markers from screen	Crassostrea virginica	C3_22282312	NA	NA	f	3_22282312	T
Affx-1244995626	AX-575729177	TACACATCTATCACAATGATGGAAT[A/G]CACTGCTACTGTAGATTTGATTAAGCCTGCACATT	3	22285045	R	1	1	1	2	24578	additional well-performing markers from screen	Crassostrea virginica	C3_22285045	NA	NA	f	3_22285045	T
Affx-1236661115	AX-563766191	GTCCCCACCATTATTGTCGACTTCTTTCGTCATCT[A/G]ATGACCTCGATATTGTGACCTTTTATTATTTTTGT	3	22288667	R	1	1	1	2	4011	content of Axiom_OysterCV	Crassostrea virginica	C3_22288667	NA	NA	t	3_22288667	T
Affx-1244995647	AX-570237466	GATTGTAGAAGGAAACTACAATCTTTAGGAACGCG[A/G]CATTGCTCGGACATTTCTG	3	22314664	R	0	1	1	2	25966	additional well-performing markers from screen	Crassostrea virginica	C3_22314664	NA	NA	f	3_22314664	F
Affx-1247358553	AX-567008521	GGCTAGCAAAGATAAATTTTCGAGTATTCAGATAG[A/G]ACAAACAATTCAAAAACGTAAGATCA	3	22316345	R	1	1	1	2	4012	content of Axiom_OysterCV	Crassostrea virginica	C3_22316345	NA	NA	t	3_22316345	T
Affx-1247358556	AX-567008522	GTGATGCAGTATTGCGGAGACCAAGTTGTGATACA[A/G]TACCAGCACAGAATGGCGGCCACCCTATCCTTAGA	3	22316668	R	1	1	1	2	3017	content of Axiom_OysterCV	Crassostrea virginica	C3_22316668	LOC111127125	uncharacterized LOC111127125	t	3_22316668	F
Affx-1247358602	AX-567008556	AAATAAGATGGAACGTGTTGCATATAGAACAAAT[C/T]CTCAACAATGAACACACTGTA	3	22320016	Y	1	1	1	2	3017	content of Axiom_OysterCV	Crassostrea virginica	C3_22320016	NA	NA	t	3_22320016	T
Affx-1244995653	AX-575729197	CAGCTAGGTTGGTGCTTGTTTTGGATTGTGTGGTT[A/C]CATTGTCTGTATCAATCGATAAATTCAATTTAGTG	3	22321025	M	1	1	1	2	3015	content of Axiom_OysterCV	Crassostrea virginica	C3_22321025	LOC111127125	uncharacterized LOC111127125	t	3_22321025	F
Affx-1247358621	AX-575049848	TCTCTGTGAAGTATAATGATTATTTTCTACTGCTT[G/T]TGCATTCTACTAACAATGGTCGATCTAAAC	3	22321359	K	1	1	1	2	23662	additional well-performing markers from screen	Crassostrea virginica	C3_22321359	NA	NA	f	3_22321359	F
Affx-1247358671	AX-567008612	CACCGCGGCGGTCGTTCATAGTGACATTAAACA[C/T]TGGGAATAATGTTCTATACAGCGGTGGCAAACACA	3	22325186	Y	0	1	1	2	26337	additional well-performing markers from screen	Crassostrea virginica	C3_22325186	NA	NA	f	3_22325186	T
Affx-1247358690	AX-567008627	AGAGAGGGCAGAATCTGTGCTTTTTTACTAACAGT[C/T]AATTCTGTTTTGGTGGGGTGTGTGGCATTGCA	3	22326753	Y	0	1	1	2	25664	additional well-performing markers from screen	Crassostrea virginica	C3_22326753	NA	NA	f	3_22326753	T
Affx-1247358716	AX-575049927	CACATTCGTTATACGCTCGCTAAGTGTTGATCATG[C/T]TCGATAGGGATTTCTGTAATGCGCCATGCAGCT	3	22331989	Y	0	1	1	2	25540	additional well-performing markers from screen	Crassostrea virginica	C3_22331989	NA	NA	f	3_22331989	T
Affx-1247358754	AX-575049961	CATGACACTCACACTCAGCCGCGGCTGTATCACCA[C/T]GTGACATTGACACAATAAGTCGCGTAATGAACAAT	3	22336211	Y	0	1	1	2	26319	additional well-performing markers from screen	Crassostrea virginica	C3_22336211	NA	NA	f	3_22336211	T
Affx-1247358782	AX-567008706	AATCATAACGTGACGTCATAGTAAACGTCTTTATT[A/G]TTCACCTAAAGAAGGATGTTTTTAAAA	3	22339523	R	1	1	1	2	23548	additional well-performing markers from screen	Crassostrea virginica	C3_22339523	NA	NA	f	3_22339523	F
Affx-1247358797	AX-575049997	TTTCTTTCAAACGATGATATACATGTAATGCCTTT[A/G]CAACATCAATCGCTTTGCAAGCTAATTTATTCCCT	3	22341304	R	1	1	1	2	3015	content of Axiom_OysterCV	Crassostrea virginica	C3_22341304	NA	NA	t	3_22341304	T
Affx-1247358803	AX-575050003	GAAAAACTACTGCTGTCTTACTAAACGTCACAATT[C/T]TAGTTGCAGAATGGGAAAATTGGGAAACAATGTGA	3	22342388	Y	1	1	1	2	3016	content of Axiom_OysterCV	Crassostrea virginica	C3_22342388	NA	NA	t	3_22342388	F
Affx-1247358825	AX-567008741	TGGAGGAAACATTGCAATATATACTCACAGCGTTC[G/T]AGCCACATCTTTATTGTCCTTTGACATATCCATAA	3	22343906	K	1	1	1	2	4010	content of Axiom_OysterCV	Crassostrea virginica	C3_22343906	NA	NA	t	3_22343906	F
Affx-1244995668	AX-575729209	GCATTACGTCAAATCCATTGTAACCAAGTCCTGGG[A/G]GGGAGACAAAATTATCATGTTGAAAGATGAAACCA	3	22344593	R	1	1	1	2	24168	additional well-performing markers from screen	Crassostrea virginica	C3_22344593	NA	NA	f	3_22344593	T
Affx-1247358869	AX-567008778	TGTGCCAAGAGTCCACCGATAAATGCTAAAATAAG[A/G]AAGCTGGAAATCCAGAATCTCGTCATTCTTTCTCT	3	22346940	R	1	1	1	2	3014	content of Axiom_OysterCV	Crassostrea virginica	C3_22346940	LOC111127065	uncharacterized LOC111127065	t	3_22346940	T
Affx-1247358903	AX-567008804	AAAGATCTTAAAGAACTGGCACTTAACAGATGAAT[A/G]AACAGGAGGCCTATTGCCCACATCACCAGAGCTGT	3	22349453	R	1	1	1	2	4012	content of Axiom_OysterCV	Crassostrea virginica	C3_22349453	NA	NA	t	3_22349453	T
Affx-1247358913	AX-575050088	CCACTCTCATTAAGGACACT[C/T]GTGGCTGGAAGGCTATAGACCAAGACCAAC	3	22350112	Y	1	1	1	2	20122	additional well-performing markers from screen	Crassostrea virginica	C3_22350112	NA	NA	f	3_22350112	T
Affx-1247358979	AX-567008862	TGAGTAGCAATAAATGGAATAGCTTGTTGAACATC[C/T]TTGTTACTGTGACTTCAGGTTGTATGGAAAGAAAA	3	22357149	Y	0	1	1	2	25934	additional well-performing markers from screen	Crassostrea virginica	C3_22357149	NA	NA	f	3_22357149	T
Affx-1247358994	AX-567008873	CTTTCATATTTTCGATGAGAAAGAGAGATTTTATA[G/T]CAGTATTGGTACGAAACCA	3	22358476	K	1	1	1	2	24468	additional well-performing markers from screen	Crassostrea virginica	C3_22358476	NA	NA	f	3_22358476	F
Affx-1247359079	AX-575050207	TTACAAGATCAGTGATTAAATAAGCTTTATTTTCA[C/T]AATTTATATTATTTCTGGTCCATCTTTACACTAGC	3	22368232	Y	1	1	1	2	23250	additional well-performing markers from screen	Crassostrea virginica	C3_22368232	NA	NA	f	3_22368232	T
Affx-1247359089	AX-567008940	AACTTGCCTGGCAACAATGTCATGTTGAATTTGTC[C/T]CTGGTATCATTTGGACCGCTAACACGCATGTAGTA	3	22368906	Y	1	1	1	2	3013	content of Axiom_OysterCV	Crassostrea virginica	C3_22368906	LOC111126960	uncharacterized LOC111126960	t	3_22368906	F
Affx-1247359090	AX-567008941	GCTAATGGTCGAATTGTCACAGCCTAAAACGATAA[A/C]CCACACACTTAAAGCTGAC	3	22369041	M	0	1	1	2	25679	additional well-performing markers from screen	Crassostrea virginica	C3_22369041	NA	NA	f	3_22369041	T
Affx-1247359107	AX-567008954	ATGCATATGTAAGTAGTGTAGTGCATGACCAAGAT[A/G]AGCAAATTCTTCACTAAGCTCTCTCCTGCGCTTTG	3	22370622	R	1	1	1	2	24316	additional well-performing markers from screen	Crassostrea virginica	C3_22370622	NA	NA	f	3_22370622	F
Affx-1247359109	AX-567008956	CCAAAACTTCATCAAATTCGTGACACTGTTGTTAT[G/T]GACAGTCGGCCGCCGTAAGCAGGAA	3	22371878	K	0	1	1	2	25590	additional well-performing markers from screen	Crassostrea virginica	C3_22371878	NA	NA	f	3_22371878	T
Affx-1247359121	AX-567008964	ATTTAACATTGAAAAGTGTACTTACACATGCGCC[A/C]CTGAGGATAAGCAGTAAAAG	3	22373460	M	1	1	1	2	3011	content of Axiom_OysterCV	Crassostrea virginica	C3_22373460	LOC111126960	uncharacterized LOC111126960	t	3_22373460	T
Affx-1247359172	AX-575050280	GGGGGTTGGGGTGGGGTTTGTGCCACTACTGCTGT[A/G]ACACAGGACATCAGTTCCATCCAAAGAAAACACTG	3	22431477	R	0	1	1	2	26903	additional well-performing markers from screen	Crassostrea virginica	C3_22431477	NA	NA	f	3_22431477	T
Affx-1247359209	AX-567009035	ACCATTTGAAATTCCTGTTGCCGTCTTCGCTTAAT[A/G]CACGTGAAAATCTTTACATTTTAGATCTA	3	22434961	R	1	1	1	2	3015	content of Axiom_OysterCV	Crassostrea virginica	C3_22434961	NA	NA	t	3_22434961	T
Affx-1247359224	AX-575050322	TGGAAATTACAAGTTACAAGTCA[A/G]TCCTGCTTTGTTTGCTCGAAATATCCCCAAAACTA	3	22436291	R	0	1	1	2	25676	additional well-performing markers from screen	Crassostrea virginica	C3_22436291	NA	NA	f	3_22436291	T
Affx-1247359250	AX-567009066	GTACCAAATTCCGGATCGTTCCTTTTCTTCCTCGC[A/G]AGAACAAAAGTATT	3	22438965	R	1	1	1	2	3014	content of Axiom_OysterCV	Crassostrea virginica	C3_22438965	LOC111123646	ganglioside GM2 activator-like	t	3_22438965	T
Affx-1247359280	AX-575050365	TCTCTCCTCTCTCTCTCTCTCTCTCTCTCGTTAGA[A/G]TTGACCAATATGAAAGAGGTTTTAAGTGATCAT	3	22442900	R	0	1	1	2	26052	additional well-performing markers from screen	Crassostrea virginica	C3_22442900	NA	NA	f	3_22442900	T
Affx-1236661380	AX-562883647	AGAAAGAAACTTGGGCTACAAACAGTAGCTATACA[A/T]ATCCGGATATGACGTAAACGACCATTTGAATTTTA	3	22443598	W	1	1	1	2	3012	content of Axiom_OysterCV	Crassostrea virginica	C3_22443598	NA	NA	t	3_22443598	T
Affx-1247359299	AX-575050379	TTGAAACAAGGAGGAAGTATGCAATAACATGCATC[A/G]ATTACTAGCTAATCACGTGCCTTATCTACTACACT	3	22444470	R	0	1	1	2	26808	additional well-performing markers from screen	Crassostrea virginica	C3_22444470	NA	NA	f	3_22444470	T
Affx-1247359324	AX-575050400	CATTCGTTTATTTAAACAAAAATATTTGAAAACAT[C/T]GAAACCAACACCTTGTTCAACATGTTTAAGATCGA	3	22446545	Y	0	1	1	2	26041	additional well-performing markers from screen	Crassostrea virginica	C3_22446545	NA	NA	f	3_22446545	T
Affx-1247359343	AX-575050416	AATATTTTTTCTCAGAGTCATTAATTACT[C/T]AGTATCAATGGCATCCATAGGCTTTACCAGATGGA	3	22447961	Y	1	0	1	2	22951	additional well-performing markers from screen	Crassostrea virginica	C3_22447961	NA	NA	f	3_22447961	T
Affx-1247359350	AX-567009146	CGACATTCTGAACCCACGTGCTACGCTGGCCATTA[A/G]CAGACACTGGGGTAAGGGTTCTGACGCTGTTGACC	3	22448722	R	1	1	1	2	3015	content of Axiom_OysterCV	Crassostrea virginica	C3_22448722	NA	NA	t	3_22448722	T
Affx-1236661401	AX-562883667	TCTCAGCCATTGTATCACTCCGCGTTTCAAGTTAC[A/C]AACAAGGAGATGACTTGAGCAATTTGCACACATAG	3	22452123	M	1	1	1	2	4012	content of Axiom_OysterCV	Crassostrea virginica	C3_22452123	NA	NA	t	3_22452123	T
Affx-1247359432	AX-575050489	CATTTCCTAAGAAACTTTCGC[A/C]TACGCTGCCCTTTAGGCTCTTCATACATTTTCTTA	3	22456893	M	1	1	1	2	3014	content of Axiom_OysterCV	Crassostrea virginica	C3_22456893	LOC111124117	uncharacterized LOC111124117	t	3_22456893	T
Affx-1247359453	AX-575050505	AAATAAATCAAGATGTATCATTAATACATTGTTGG[A/G]GAGCATTAATTATGTAAAAACTCTTTTCTAGCAGT	3	22458083	R	1	1	1	2	24826	additional well-performing markers from screen	Crassostrea virginica	C3_22458083	NA	NA	f	3_22458083	T
Affx-1247359598	AX-567009340	TGAACAAATTTTTGTTTGTCCTAAATATAGGTAGA[C/T]ATGAAAATGTATAAGAAGTACCGGTATTCAATTCT	3	22471190	Y	1	1	1	2	24520	additional well-performing markers from screen	Crassostrea virginica	C3_22471190	NA	NA	f	3_22471190	T
Affx-1247359616	AX-575050634	TCTTTCTCTGAATCTTTCTCAATAAATTGCAGTCT[G/T]ATTTTACACAATTTTGTAGTAGATCTTATTACATT	3	22473257	K	0	1	1	2	25649	additional well-performing markers from screen	Crassostrea virginica	C3_22473257	NA	NA	f	3_22473257	T
Affx-1247359684	AX-567009405	AAAATATGTAGAATTAAAAGGTATGACTTAAGATT[C/T]ATTGTTCTGTGTGTATGCCAGTTT	3	22478122	Y	0	1	1	2	25929	additional well-performing markers from screen	Crassostrea virginica	C3_22478122	NA	NA	f	3_22478122	T
Affx-1247359695	AX-567009412	GCAAGAGGGTTGGACTATTACACAGGAGTCATATA[C/T]GAGGCCATTTTGCAAGGTAAGTCTCTTATCTTCAT	3	22478783	Y	1	1	1	2	4012	content of Axiom_OysterCV	Crassostrea virginica	C3_22478783	NA	NA	t	3_22478783	T
Affx-1247359701	AX-575050698	GTCAAGACCAGAACCACGGAGACTGAGGTGTA[C/T]GTGGTATCGGCCCAGAAAAACCTTGTAGAAGAGAG	3	22479809	Y	1	1	1	2	3015	content of Axiom_OysterCV	Crassostrea virginica	C3_22479809	LOC111125723	histidine--tRNA ligase%2C cytoplasmic-like	t	3_22479809	T
Affx-1247359729	AX-567009438	ATACAGTGGTTTTTTCAACACAGTGAGGATTT[G/T]TAAGGATTTAAGAACTGATACTCG	3	22481693	K	0	1	1	2	26184	additional well-performing markers from screen	Crassostrea virginica	C3_22481693	NA	NA	f	3_22481693	T
Affx-1236661440	AX-562883706	AAACGTCATGATTTGGACATCCCAGAAGAGCTCAT[C/T]GAAGGAACAATTCACTGTAAGGAGGGGGCTGCCCC	3	22482916	Y	1	1	1	2	3014	content of Axiom_OysterCV	Crassostrea virginica	C3_22482916	LOC111123358	spermatogenesis-associated protein 4-like%2C transcript variant X2	t	3_22482916	T
Affx-1247359774	AX-567009479	ATTGTGTTAATACAGTAAATGCAAAGAATTGTACT[A/C]CATTCCAATTACTCAGGTACTATA	3	22485213	M	1	1	1	2	3015	content of Axiom_OysterCV	Crassostrea virginica	C3_22485213	NA	NA	t	3_22485213	T
Affx-1247359777	AX-567009481	TTGGAGAATCCCGACAGGTTTAATGTGAAACCCAC[C/T]CTGGGGGAGAAGTGCCTGAGGAGACCCCCTCCCCA	3	22485502	Y	1	1	1	2	3013	content of Axiom_OysterCV	Crassostrea virginica	C3_22485502	LOC111123358	spermatogenesis-associated protein 4-like%2C transcript variant X2	t	3_22485502	T
Affx-1247359819	AX-567009511	TCCTCCCCTGATCTGAATGTAGAGAATGAGAATCA[A/G]GTGTATGAAGGGGTCATGAAGTGGGTCAAGATGGA	3	22495715	R	1	1	1	2	3014	content of Axiom_OysterCV	Crassostrea virginica	C3_22495715	LOC111125554	kelch-like protein 8	t	3_22495715	T
Affx-1247359857	AX-567009539	ATTACATGCACTGTGGATGTTGTAGGCGGGTTTGA[C/T]GACAGCTCCCCCTGGACTCCTGTGAGAGGTA	3	22498886	Y	0	1	1	2	26794	additional well-performing markers from screen	Crassostrea virginica	C3_22498886	NA	NA	f	3_22498886	T
Affx-1247359861	AX-575050827	TTCCCTAGGGGGACAGATGTATGCGTAGGGGGCCA[C/T]GACGGATCTAACTATCTGAGCTCAGTGGAGTCCTA	3	22499022	Y	1	1	1	2	3015	content of Axiom_OysterCV	Crassostrea virginica	C3_22499022	LOC111125554	kelch-like protein 8	t	3_22499022	T
Affx-1247359885	AX-567009562	TACAGTGTTATTGACAGTATCATTACAACAAGCAA[A/C]AAACTACCGCAACCCAACCA	3	22500916	M	1	1	1	2	3014	content of Axiom_OysterCV	Crassostrea virginica	C3_22500916	NA	NA	t	3_22500916	T
Affx-1244995730	AX-570237532	GTGTTGTGGACAAAATATATTCAGTGTATCAACAA[G/T]CAAACATCACCAATATATGTAGTTT	3	22501575	K	0	1	1	2	26456	additional well-performing markers from screen	Crassostrea virginica	C3_22501575	NA	NA	f	3_22501575	T
Affx-1247359956	AX-575050898	AACAGCACAATTCATCTTCTATCTCCAGAAGGAAA[A/G]TTCATGAGGTACCTACTTACAGAGAACCAAGTTGT	3	22521252	R	1	1	1	2	4012	content of Axiom_OysterCV	Crassostrea virginica	C3_22521252	NA	NA	t	3_22521252	T
Affx-1247359990	AX-575050922	CAATTATACAAGACTGCAAAGGG[A/G]TTGGATAAAATAACCTTAATGAGCATGCAAAAAAT	3	22524714	R	0	1	1	2	26181	additional well-performing markers from screen	Crassostrea virginica	C3_22524714	NA	NA	f	3_22524714	T
Affx-1247360003	AX-567009650	ATGAGGGTTATACTGACTAAGAGCCAAGTTGATCG[C/T]CTGACAGCTCTGTGTCTGAAGAATTCCACTCTGTG	3	22526216	Y	1	1	1	2	24252	additional well-performing markers from screen	Crassostrea virginica	C3_22526216	NA	NA	f	3_22526216	T
Affx-1247360025	AX-575050950	GGGTTAGGTTTATTTGCTTGCAACAACT[A/C]TTATCATTTTGTCATGTTGTGATGTGAGCAATCAT	3	22529917	M	1	1	1	2	4011	content of Axiom_OysterCV	Crassostrea virginica	C3_22529917	NA	NA	t	3_22529917	F
Affx-1236661496	AX-562883762	AATATTTTTAAGCAATTGTAGACTACATGATATCC[A/G]CTATACAATAGCTAGCAGATTGTAAGCTAGCACCC	3	22530702	R	1	1	1	2	25222	additional well-performing markers from screen	Crassostrea virginica	C3_22530702	NA	NA	f	3_22530702	T
Affx-1247360063	AX-575050975	TACTATATTCTATAATGAC[A/C]ATAATTGGTTTATTCTAAGCTTAATAGAAAAATAA	3	22535709	M	1	1	1	2	24239	additional well-performing markers from screen	Crassostrea virginica	C3_22535709	NA	NA	f	3_22535709	T
Affx-1247360080	AX-575050988	GTAATGCACATGTAAATACCAGTATATAAAT[A/G]AACTGCATGTTCAAAGCATTCTCAACCAACAGTAC	3	22537805	R	1	1	1	2	25484	additional well-performing markers from screen	Crassostrea virginica	C3_22537805	NA	NA	f	3_22537805	T
Affx-1246568495	AX-576909060	GGTAACCGACCGTCTTCTGCTGACCCGAGCTACTA[C/G]TGCTCACCTTCAGGTTCTTGATGAACAACTTGGAA	3	22538354	S	1	1	1	2	3013	content of Axiom_OysterCV	Crassostrea virginica	C3_22538354	LOC111126214	zeta-sarcoglycan-like	t	3_22538354	T
Affx-1247360115	AX-575051017	TGACCTAATGAAAAAAAGAAACAGAAATTACTTCA[A/G]TGGCTCTGATCTTGGTCCTCGGATATTTGGAGTTT	3	22544914	R	1	1	1	2	24549	additional well-performing markers from screen	Crassostrea virginica	C3_22544914	NA	NA	f	3_22544914	T
Affx-1247360123	AX-567009739	TCTCTTGCCCTCAACACAATGTCTTGACTGGAATC[C/T]ACCTGCAGTGGTTTGTCCTGTAAGGAAATTAAA	3	22545467	Y	1	1	1	2	3014	content of Axiom_OysterCV	Crassostrea virginica	C3_22545467	LOC111126214	zeta-sarcoglycan-like	t	3_22545467	T
Affx-1247360153	AX-575051045	TTGGATATTCATAGGTTCATTACATTCAGCATAAT[A/T]AGTACATTTTGATGTATTAGCTAAGAGAACTGCAC	3	22550119	W	1	1	1	2	3014	content of Axiom_OysterCV	Crassostrea virginica	C3_22550119	NA	NA	t	3_22550119	T
Affx-1236661538	AX-563766610	TGAGAGTTTCCTTAACAAGATTTCTCAGATGCAGC[A/G]GTAGTTGGAGGCTTCGTCTTACTCAATGAAGCAAA	3	22556006	R	1	1	1	2	3013	content of Axiom_OysterCV	Crassostrea virginica	C3_22556006	LOC111126213	tumor suppressor candidate 3-like	t	3_22556006	T
Affx-1236661543	AX-563766615	ATCGTCAGAACAAAGGCAGCAACCCCATCACGGGA[A/G]CCATTAGGGTTGAAGGGATAGACCTCAGTGGGCTT	3	22559246	R	1	1	1	2	25318	additional well-performing markers from screen	Crassostrea virginica	C3_22559246	NA	NA	f	3_22559246	F
Affx-1247360220	AX-567009810	TCCTACTCCACTGTTACTGTTTTCTACTTGAAGAA[A/G]AAGGAGAAATGTATCCAATGAATACACA	3	22559937	R	0	1	1	2	26764	additional well-performing markers from screen	Crassostrea virginica	C3_22559937	NA	NA	f	3_22559937	T
Affx-1247360233	AX-575051102	GGCCATTAACTGGCAGCCATTACACACCCC[A/C]AGACTAAAGGTGTCAGGCCGCTCCTTAAACTTCAG	3	22560600	M	1	1	1	2	24284	additional well-performing markers from screen	Crassostrea virginica	C3_22560600	NA	NA	f	3_22560600	T
Affx-1244995771	AX-563766623	AAAAGCCTTAATAACTGCTAACTGCTTATCAAATT[A/G]AGTTTCATCTCAAATGATTTACTTTTATCTTCT	3	22564262	R	1	1	1	2	3015	content of Axiom_OysterCV	Crassostrea virginica	C3_22564262	NA	NA	t	3_22564262	T
Affx-1244995773	AX-575237365	GAAGACTTCTGAATGTGAG[C/T]AGACAGAATCACCTTCCTGGGCATTGACCCAAGGA	3	22565724	Y	0	1	1	2	26474	additional well-performing markers from screen	Crassostrea virginica	C3_22565724	NA	NA	f	3_22565724	T
Affx-1247360303	AX-567009875	ACAATGAAATCACAACATTTTTTACCTTCAGACAT[A/G]TGAAGAACGTATTGGGAGGGACTGATAGCAAATAT	3	22567136	R	1	1	1	2	23601	additional well-performing markers from screen	Crassostrea virginica	C3_22567136	NA	NA	f	3_22567136	T
Affx-1247360307	AX-567009879	TTTATTAGTATGGTACCTGGAATATTGAGATTGCC[A/G]AAGCTGTAGCCTGCGGTGCCTGCTACTAC	3	22567939	R	0	1	1	2	27001	additional well-performing markers from screen	Crassostrea virginica	C3_22567939	NA	NA	f	3_22567939	T
Affx-1247360358	AX-567009916	GAGGTCATCTCCATGAGGGACTTAATCTTCTGATA[G/T]ACTTGGTCCTCGGTCCTGGATGAGCTGGAGCTTTC	3	22571441	K	1	1	1	2	24431	additional well-performing markers from screen	Crassostrea virginica	C3_22571441	NA	NA	f	3_22571441	T
Affx-1247360382	AX-575051214	GGGGGGGGGGGGGTCGCAGTTCCCTAATGGGAATA[A/G]TCTCGGTTTTCTGCGTAAGTTAAACTCCTCCGTAA	3	22573930	R	0	1	1	2	25872	additional well-performing markers from screen	Crassostrea virginica	C3_22573930	NA	NA	f	3_22573930	T
Affx-1247360412	AX-567009952	TTAGCTGTACATATTGAAAATCCATCAGTTGATGC[C/T]TCGAAAGTTGCTTCGGTAACTACAGTACTATTTAA	3	22576759	Y	1	1	1	2	18089	additional well-performing markers from screen	Crassostrea virginica	C3_22576759	NA	NA	f	3_22576759	T
Affx-1247360419	AX-562883855	AGGCAATAACCATATCAAACAAACTTAGCATAATA[C/T]AAGAAACCCTTTCATGACTCA	3	22577433	Y	1	1	1	2	3015	content of Axiom_OysterCV	Crassostrea virginica	C3_22577433	NA	NA	t	3_22577433	T
Affx-1244995785	AX-575729295	AAGAAAAATAAGGTAGGCAGTTATCAAGCCTCAAC[A/C]GTAACTCATTTTTCATGTGATTTTAAATTTCATTG	3	22578099	M	0	1	1	2	26468	additional well-performing markers from screen	Crassostrea virginica	C3_22578099	NA	NA	f	3_22578099	F
Affx-1247360424	AX-567009962	TTAGACCCTATTCTCAAAAATATCTGTTATTTCCC[C/T]AGTACCTCTTTTCCGATGTGCACACTGCACACTGA	3	22578814	Y	1	1	1	2	25117	additional well-performing markers from screen	Crassostrea virginica	C3_22578814	NA	NA	f	3_22578814	T
Affx-1236661606	AX-562883872	GAGGAAGACCACATCGAATTTCTAGAAGATCAAAT[C/T]GTCCCTGATCAAGATGATCTTTTCTGCCTCCAACT	3	22579248	Y	1	1	1	2	3016	content of Axiom_OysterCV	Crassostrea virginica	C3_22579248	LOC111124848	Krueppel-like factor 5	t	3_22579248	F
Affx-1247360455	AX-575051267	GTTACAGCAAGTTCTTCCATTGTCCTAGAACATAG[A/C]ACGTTGTGATTACGGTTAAATATTTTGAATTAATC	3	22583726	M	1	1	1	2	25114	additional well-performing markers from screen	Crassostrea virginica	C3_22583726	NA	NA	f	3_22583726	T
Affx-1247360473	AX-567009996	TTTACAACAACTTTCGATTGCACTGGCGTTATATT[C/T]AATGGCAAACGATCAGGAATTCGAAACTGTTTCGT	3	22585068	Y	1	1	1	2	4012	content of Axiom_OysterCV	Crassostrea virginica	C3_22585068	NA	NA	t	3_22585068	T
Affx-1247360554	AX-575051337	AGTGTCTAGTAAGATAAATAATTGATTTCATGAAA[A/G]TTTGTTTGCACCAGCTTGCTTGACAACGAACTATC	3	22590869	R	1	1	1	2	24466	additional well-performing markers from screen	Crassostrea virginica	C3_22590869	NA	NA	f	3_22590869	T
Affx-1247360565	AX-575051345	TACTAACGCCCTAAGACTTGATAAACTGGTATTTG[C/T]TTAGAGCATTTTCGAATCGTTATCATGCCCACTCT	3	22591592	Y	0	1	1	2	27151	additional well-performing markers from screen	Crassostrea virginica	C3_22591592	NA	NA	f	3_22591592	T
Affx-1247360624	AX-567010106	TATTGAATTCATTTTATTGGATTGATAGGTTTGAG[C/T]ACGTGGTAAATGAATCAGATATTAAAATATATATT	3	22596512	Y	0	1	1	2	25862	additional well-performing markers from screen	Crassostrea virginica	C3_22596512	NA	NA	f	3_22596512	T
Affx-1247360655	AX-575051410	ACATAAAAACTCGATCTCTCTTCTCATCAAAAGAA[A/C]ATTTCTTTGCTAAATAGAAAACAGTCTCAACTTAA	3	22600116	M	1	1	1	2	24259	additional well-performing markers from screen	Crassostrea virginica	C3_22600116	NA	NA	f	3_22600116	T
Affx-1236661693	AX-562883959	TGTAAATCAAGACCCTGTCTAGCGACAGATTACAG[A/G]CTGATTATTAATTGTTATTTGTTCACCCTTAATTA	3	22604698	R	1	1	1	2	4011	content of Axiom_OysterCV	Crassostrea virginica	C3_22604698	NA	NA	t	3_22604698	F
Affx-1247360695	AX-567010166	TCAGATAATAACACAGGGTCATAGCAAGAGAAAAC[A/G]CAACCAAACACTCGGGGGGAAGCCATTGAAAAATC	3	22606124	R	0	1	1	2	26253	additional well-performing markers from screen	Crassostrea virginica	C3_22606124	NA	NA	f	3_22606124	T
Affx-1247360714	AX-575051460	ACTGTTGGTGCATATTATTGCAAAAGACTTGTCTG[A/G]TTTGTTTTACATGTCCTGCATATTTTAAGGAGTTA	3	22607670	R	0	1	1	2	27221	additional well-performing markers from screen	Crassostrea virginica	C3_22607670	NA	NA	f	3_22607670	F
Affx-1247360733	AX-575051472	GAAGAATGCAGACAGAATTGACAATAATGTACAGT[C/T]GCGTACTTTAAAGACGAACTGAGATTGTAAAATGA	3	22609167	Y	1	1	1	2	24915	additional well-performing markers from screen	Crassostrea virginica	C3_22609167	NA	NA	f	3_22609167	T
Affx-1247360833	AX-567010271	GCAGGTACGGGTTTTTTGTGTTAAAGCCGTGGGTA[C/T]ATTGGGTTTTGGTGTCAGTTGTCTCATCGGAAACA	3	22619360	Y	0	1	1	2	26570	additional well-performing markers from screen	Crassostrea virginica	C3_22619360	NA	NA	f	3_22619360	F
Affx-1247360922	AX-567010340	AATATCAAAAGATGCTAATCGCTTTGCTGTACTTT[G/T]ATTTATTTATCAGATGAGCGATGTGGCCCACGGAT	3	22626894	K	1	1	1	2	4012	content of Axiom_OysterCV	Crassostrea virginica	C3_22626894	NA	NA	t	3_22626894	T
Affx-1247360930	AX-567010345	AAGTATTTCCCAATTATCTCTTCTTTGGGAAGGAC[G/T]TGGCCCTTCATTTGTACAAACTTGAATCCCCATTA	3	22627700	K	1	0	1	2	24186	additional well-performing markers from screen	Crassostrea virginica	C3_22627700	NA	NA	f	3_22627700	T
Affx-1247360949	AX-567010359	ATCGCACTCGCACCTGTTGCTTAACGTCAAGCAGT[G/T]GAGCTGTCATTACCTGTTTGTCCCCCATGAAATAG	3	22629089	K	0	1	1	2	26727	additional well-performing markers from screen	Crassostrea virginica	C3_22629089	NA	NA	f	3_22629089	T
Affx-1247361052	AX-567010438	TAAGACAAACTGAATATGCAGTAATGATGTGCTAG[A/G]TAAAGTTTACTAAAATTGTATTAAGATGCTGAACT	3	22635736	R	1	1	1	2	3013	content of Axiom_OysterCV	Crassostrea virginica	C3_22635736	NA	NA	t	3_22635736	T
Affx-1247361084	AX-575051737	TTGCGTTTAATTTTTGTTTTAAGTTAATGTTAGTT[A/G]TTTCTTTCTATGAGCTACATGTTTGTCTCCATTGG	3	22637976	R	1	1	1	2	24262	additional well-performing markers from screen	Crassostrea virginica	C3_22637976	NA	NA	f	3_22637976	T
Affx-1247361098	AX-567010473	TTTGTTGAAACGGGCGCTTTTTCATGTATTTGACA[C/T]CCCTTCTTACTAATACTTAGTAGTAAGTCTTCCAG	3	22639914	Y	1	1	1	2	25435	additional well-performing markers from screen	Crassostrea virginica	C3_22639914	NA	NA	f	3_22639914	T
Affx-1247361101	AX-575051750	TCACTCGATGGCTTATATTTCTACTAATTCTG[A/C]AGATAGTACGCTCTTTGGGATATCATTTGGGATAC	3	22641118	M	0	1	1	2	26306	additional well-performing markers from screen	Crassostrea virginica	C3_22641118	NA	NA	f	3_22641118	F
Affx-1244995850	AX-575729345	GTCAATAAAAATTTTTCCGGAGAGCTACAGTT[C/T]TGCAGCTACGAAAAAATGAGAGACGGAACTAAGAT	3	22642816	Y	1	1	1	2	23849	additional well-performing markers from screen	Crassostrea virginica	C3_22642816	NA	NA	f	3_22642816	T
Affx-1247361142	AX-575051780	CATTTTTCCAGTAACAAGC[C/T]AACGTATGAAGCACACTTAGTTATCAGTCGATCAT	3	22644876	Y	0	1	1	2	25688	additional well-performing markers from screen	Crassostrea virginica	C3_22644876	NA	NA	f	3_22644876	F
Affx-1247361156	AX-567010518	GATTTGAATTGACATAAAGTAAAATCACCAATTGT[A/G]AACTGTAAACGTGATACTATTGCTTATGCATAGGA	3	22645696	R	1	1	1	2	24771	additional well-performing markers from screen	Crassostrea virginica	C3_22645696	NA	NA	f	3_22645696	F
Affx-1244995858	AX-570237624	TGTTACGTAACACTTTATTATCCTCAGTCATTCGG[A/G]TCTAGCCTTTTTCCGTCGCATGCTAGGAACAAGCG	3	22650162	R	0	1	1	2	25699	additional well-performing markers from screen	Crassostrea virginica	C3_22650162	NA	NA	f	3_22650162	T
Affx-1247361233	AX-567010576	GGTGATGGCATCGACAGGACCTTAAATCATTCTAT[C/T]GATGAATATTTTAATTGTT	3	22652568	Y	1	1	1	2	3013	content of Axiom_OysterCV	Crassostrea virginica	C3_22652568	NA	NA	t	3_22652568	T
Affx-1236661764	AX-562884029	CCTCTCACATTTTCAGGAAAGTAGCATTCTAGGTC[C/T]TTGAGGTATTCATATCTTTGGTATTTTTCTGATTT	3	22655004	Y	1	1	1	2	25426	additional well-performing markers from screen	Crassostrea virginica	C3_22655004	NA	NA	f	3_22655004	T
Affx-1244995864	AX-570237630	TCTTCTTAAGTTTCCTTTATAGCAATATCTCTTGA[A/G]GTTAACTACTTGTTACATAAGCATACTTGGATAAA	3	22657894	R	0	1	1	2	27849	additional well-performing markers from screen	Crassostrea virginica	C3_22657894	NA	NA	f	3_22657894	T
Affx-1247361330	AX-575051927	CTACATGGTAAATTAATAGTAAAATATAAA[A/G]GTCATAACCACAGAATAACAAATTAATTAATATTT	3	22659928	R	0	1	1	2	26640	additional well-performing markers from screen	Crassostrea virginica	C3_22659928	NA	NA	f	3_22659928	T
Affx-1247361340	AX-567010656	CTTATGATTTCGAACGATTGAGATATTACTTA[C/T]ATGAAAAATAAGCAAAAGATATTTTAAAACTAAAA	3	22660577	Y	1	1	1	2	4012	content of Axiom_OysterCV	Crassostrea virginica	C3_22660577	NA	NA	t	3_22660577	F
Affx-1247361425	AX-567010722	TGGGTTAATGACAATGTCATCTTATTCATGGATGT[A/G]ATAGTTCGCGATTTTGTAAACAATTAGTTGTAGAC	3	22668199	R	1	1	1	2	25385	additional well-performing markers from screen	Crassostrea virginica	C3_22668199	NA	NA	f	3_22668199	T
Affx-1247361460	AX-575052029	TCATACCCGTGGACGTGTTTTCCCTTTTGAATACA[A/T]TGCAGATAGTTGGCTTAGCGTTAGGGAACATC	3	22671620	W	1	1	1	2	3013	content of Axiom_OysterCV	Crassostrea virginica	C3_22671620	LOC111124121	uncharacterized LOC111124121	t	3_22671620	T
Affx-1247361471	AX-567010759	AATTAGTTTTTATCTAAGAATTTATCTTAAACTGT[C/T]TGTTTAGTGTTTTTCATCCCACTCGAGAATTTTTC	3	22672212	Y	0	1	1	2	26134	additional well-performing markers from screen	Crassostrea virginica	C3_22672212	NA	NA	f	3_22672212	T
Affx-1247361498	AX-567010777	GAAGTCAGGAAAAAGTAGTCACGATGAAGCGAACA[G/T]AAACATCTTAGTTGTTCTTAGAGAGAT	3	22674531	K	1	1	1	2	25352	additional well-performing markers from screen	Crassostrea virginica	C3_22674531	NA	NA	f	3_22674531	T
Affx-1247361512	AX-575052069	CGGGTACCAACATTTTAACCCTGTGACCGTGATCT[C/T]GAAGTTTTGCCTTCTTTTTGAAAATTTTAACG	3	22675357	Y	0	1	1	2	26529	additional well-performing markers from screen	Crassostrea virginica	C3_22675357	NA	NA	f	3_22675357	F
Affx-1247361516	AX-567010791	CCAATTCATGATAGGAATACCTTTTCTTTATGAAC[C/T]AACAGTTCCAGTTTTAAGGGACTTCGGGGT	3	22676200	Y	1	1	1	2	24750	additional well-performing markers from screen	Crassostrea virginica	C3_22676200	NA	NA	f	3_22676200	T
Affx-1247361535	AX-575052088	GCAGACCCCGTGGTGTGTGTTGTCGGGCAATTGCC[A/G]GCAGGCCCATTTACCGAAAACCTGTTGCCATGGAC	3	22678620	R	1	1	1	2	3015	content of Axiom_OysterCV	Crassostrea virginica	C3_22678620	LOC111124121	uncharacterized LOC111124121	t	3_22678620	F
Affx-1247361564	AX-567010829	TGTTGTGAACGATTTGCAAGAGGATTTTTGATAGC[C/T]ATTAACATAGTGTTCTTTGTAAGTATGACAATCCA	3	22681444	Y	0	1	1	2	26825	additional well-performing markers from screen	Crassostrea virginica	C3_22681444	NA	NA	f	3_22681444	T
Affx-1247361612	AX-567010869	CACTTGTTTTGAAAGGAATATGAATGTACTGTTGA[C/T]TGTCACGATGAATTTATTTTACTT	3	22685370	Y	1	1	1	2	24862	additional well-performing markers from screen	Crassostrea virginica	C3_22685370	NA	NA	f	3_22685370	T
Affx-1247361615	AX-567010871	CGTAGCATGTTGTTCTTTTGCAGCTATTAGGTGTA[G/T]GCTTCGTGGTTGCTGGTGCTTTGCTAAGGACTCAG	3	22685689	K	1	1	1	2	3014	content of Axiom_OysterCV	Crassostrea virginica	C3_22685689	LOC111126794	tetraspanin-9-like	t	3_22685689	T
Affx-1247361639	AX-567010890	TATCTGTAAACTTTTCATAATTTCATCTCAAGAAT[C/T]ACAGAGCCAATTTCAACCGGCACAA	3	22687395	Y	1	1	1	2	25060	additional well-performing markers from screen	Crassostrea virginica	C3_22687395	NA	NA	f	3_22687395	F
Affx-1247361651	AX-575052175	ATGAATGATCTCAGGGATTCATTTTCCGACAAAAT[C/T]TTATGATTAAAAACGTGATATCTCATGTGCCCATT	3	22688102	Y	0	1	1	2	27767	additional well-performing markers from screen	Crassostrea virginica	C3_22688102	NA	NA	f	3_22688102	T
Affx-1244995893	AX-575729375	TTTTCATTTATTCACTTGTTAAA[A/C]AAGGTGTGTGTTCTTGCCAATTACATACACATAAC	3	22688843	M	1	1	1	2	3016	content of Axiom_OysterCV	Crassostrea virginica	C3_22688843	NA	NA	t	3_22688843	T
Affx-1247361703	AX-567010934	GATTGATAAAACTTCAGATTGCTATGGTATTACTA[A/G]TCTAGTTTTCCACAGACTCTCT	3	22693065	R	1	1	1	2	25130	additional well-performing markers from screen	Crassostrea virginica	C3_22693065	NA	NA	f	3_22693065	T
Affx-1247361706	AX-567010936	CGAGAGTTTGGGTAAAACGAGACTATGGTATCTCA[A/G]CCCATTCATAAATGTTAGGAAAGATAACTCTGTAA	3	22693825	R	1	0	1	2	24394	additional well-performing markers from screen	Crassostrea virginica	C3_22693825	NA	NA	f	3_22693825	T
Affx-1247361739	AX-575052236	TGCTTTATTCAACGTGAAAC[A/G]CTGAATTCAAGATGGCCGGATGTTGTCAGAAGCTC	3	22695894	R	0	1	1	2	26574	additional well-performing markers from screen	Crassostrea virginica	C3_22695894	NA	NA	f	3_22695894	T
Affx-1247361747	AX-567010967	TTTATCATGTTTGTAGATATGGGAAAGATGTATGT[C/T]AGTTGATAAAACTTCATCAT	3	22696719	Y	1	1	1	2	25156	additional well-performing markers from screen	Crassostrea virginica	C3_22696719	NA	NA	f	3_22696719	T
Affx-1247361757	AX-575052250	AATTGTATATTTTTTAGATTTCTGAATTAGTTATA[A/G]GGTATGCATTATCAAGTTCACCAACCAAATTCCTC	3	22697384	R	0	1	1	2	26264	additional well-performing markers from screen	Crassostrea virginica	C3_22697384	NA	NA	f	3_22697384	T
Affx-1247361794	AX-567011000	CTCGAATGCTTGGAATTACATCTTCATGACGGTAT[C/T]CACTGTCTGTTTGTTTGTGTGGTTTTGGGTTGTTG	3	22700351	Y	1	1	1	2	3012	content of Axiom_OysterCV	Crassostrea virginica	C3_22700351	NA	NA	t	3_22700351	T
Affx-1236661851	AX-563766921	TCGATAATTATAATTGTAATGCCAACACCCAGAAG[A/G]ATGTTACTATATTTAGATGTGTCAAATTTGCTGAT	3	22703911	R	1	1	1	2	3017	content of Axiom_OysterCV	Crassostrea virginica	C3_22703911	LOC111122558	tetraspanin-9-like%2C transcript variant X1	t	3_22703911	F
Affx-1247361849	AX-567011041	ACGTCTTTTTTGTTTAAAAGAAACATCCATTCAGA[G/T]TCATTTATTTTAGCCTATAAT	3	22705725	K	1	1	1	2	25177	additional well-performing markers from screen	Crassostrea virginica	C3_22705725	NA	NA	f	3_22705725	T
Affx-1247361876	AX-567011061	TCGGGATCCAGAAGAACCAATCCAAAATTCAAAAT[A/G]TTCCCTCATTATGGTGATTTACGCATGCCTGTACA	3	22708090	R	1	1	1	2	22187	additional well-performing markers from screen	Crassostrea virginica	C3_22708090	NA	NA	f	3_22708090	T
Affx-1247361935	AX-567011109	AATACAGTAGGATGTATAGGAGGAGGGCTTTCAAT[A/G]GTTCCATTCGTGATCCGGGCACTTATGTGCATCAA	3	22713798	R	1	1	1	2	24109	additional well-performing markers from screen	Crassostrea virginica	C3_22713798	NA	NA	f	3_22713798	T
Affx-1247361940	AX-567011113	ATTGCCTTCAATTTTCGTATTTACAGACAAATTG[C/T]CCTACGACGAGCTTTTAAGAAAAT	3	22714120	Y	1	1	1	2	3014	content of Axiom_OysterCV	Crassostrea virginica	C3_22714120	LOC111122517	calmodulin-4-like	t	3_22714120	F
Affx-1236661879	AX-562884144	TAGTTGGTTTTCTTGTAGTACCATCATTTATAACA[A/G]TCCTTGATTAAGGTAGACACTTCCTATTTGCACAT	3	22714467	R	0	1	1	2	26451	additional well-performing markers from screen	Crassostrea virginica	C3_22714467	NA	NA	f	3_22714467	F
Affx-1247361959	AX-575052410	AATAAAAGAGAGAGAGGAGATAATTAATAAATTCG[C/T]CATGAGAAGATAAAGATTTGTTCTCATTCTCTATT	3	22716804	Y	0	1	1	2	26093	additional well-performing markers from screen	Crassostrea virginica	C3_22716804	NA	NA	f	3_22716804	T
Affx-1246565065	AX-575528975	TAGTCACACTCGTGTAACATGAAGGGGACATTTGT[A/G]GCAATTCTGGTGGCAGGAATTCTTGGTAATTGTTC	3	22717060	R	1	1	1	2	3009	content of Axiom_OysterCV	Crassostrea virginica	C3_22717060	LOC111122518	serine protease inhibitor Cvsi-1-like	t	3_22717060	T
Affx-1247361989	AX-562884162	AAAAAATAATTGTCAAATCAGAATGATTCTCTCAA[G/T]AAATTCCAGACAGTCTGTTTG	3	22720167	K	0	1	1	2	27534	additional well-performing markers from screen	Crassostrea virginica	C3_22720167	NA	NA	f	3_22720167	T
Affx-1247362005	AX-567011164	GTATGTACACTCTCACCTTTTTCATTGGAGCCTGT[C/T]GATGATGGGTCACCCCCACCGC	3	22721531	Y	1	1	1	2	3016	content of Axiom_OysterCV	Crassostrea virginica	C3_22721531	LOC111126731	zinc finger CCCH domain-containing protein 15-like	t	3_22721531	T
Affx-1247362007	AX-575052447	CTCTGTCGCCACCGTCCCTGATCCGTCAGATTCCC[G/T]AGCCGAGGACATGATGTAGTCCAGGTTAATATCAT	3	22721611	K	0	1	1	2	27736	additional well-performing markers from screen	Crassostrea virginica	C3_22721611	NA	NA	f	3_22721611	F
Affx-1247362013	AX-567011168	CCATTACCTAATCCTCAGAATCTTGTTTTTTAATC[C/T]CTTTCCTCAATCTCAGAATCTTGCTCTTATTCTAC	3	22722266	Y	1	1	1	2	24517	additional well-performing markers from screen	Crassostrea virginica	C3_22722266	NA	NA	f	3_22722266	T
Affx-1247362055	AX-575052481	TTACACTTGGCTCCTTTGG[A/C]ACACTGTCCTTGTTTGAAAAATGCACATAACACAG	3	22726485	M	1	1	1	2	3013	content of Axiom_OysterCV	Crassostrea virginica	C3_22726485	LOC111126731	zinc finger CCCH domain-containing protein 15-like	t	3_22726485	T
Affx-1247362063	AX-575052489	TCTAACTCTTAATTACTGTAAACAAAAATGAAATC[G/T]GGTTTAATACAGATACTGCTTTCCCTACATTCAAT	3	22726958	K	1	1	1	2	19990	additional well-performing markers from screen	Crassostrea virginica	C3_22726958	NA	NA	f	3_22726958	F
Affx-1247362090	AX-567011231	CTCTCGCGTTTCCAAGACAAAGGACACTGTGGTAG[C/T]ACTGAGAAGCCGAGGAATATCCATCTCTCTGTGTG	3	22729760	Y	0	1	1	2	25958	additional well-performing markers from screen	Crassostrea virginica	C3_22729760	NA	NA	f	3_22729760	F
Affx-1247362105	AX-567011241	TTTTACAAATTCCACAAAAGATTACATCACAAGAA[A/G]AAACATCACGTGGACTATATCCGAGCGAATTTGCC	3	22730441	R	0	1	1	2	27042	additional well-performing markers from screen	Crassostrea virginica	C3_22730441	NA	NA	f	3_22730441	F
Affx-1247362141	AX-575052551	ACGACGTCTCTCGAGGTTTAGAAGACACGTCCTTA[C/T]AAGTATCCCGTTTTGCATGAAACAATAAGTAAAAC	3	22733956	Y	1	1	1	2	3014	content of Axiom_OysterCV	Crassostrea virginica	C3_22733956	NA	NA	t	3_22733956	F
Affx-1247362211	AX-567011324	TTGTGCCAGTTCTGATACAGGGCCAAGTAATGTCT[A/G]TTGGCATATATAGCGGCTCTGAAATCAA	3	22742243	R	1	1	1	2	3013	content of Axiom_OysterCV	Crassostrea virginica	C3_22742243	NA	NA	t	3_22742243	T
Affx-1246549824	AX-576894946	AAGATCTGGTCCCGGAA[A/G]TGATACAGCCCTCCTGCTGTTCCCAGGGCAGTGTA	3	22746793	R	1	1	1	2	22678	additional well-performing markers from screen	Crassostrea virginica	C3_22746793	NA	NA	f	3_22746793	T
Affx-1247362295	AX-575052667	TAAATAAAGCAATTTTAAA[A/C]ATCTTCAAAGAGTTATGAATGCTTTGGTACATACA	3	22751963	M	1	1	1	2	24697	additional well-performing markers from screen	Crassostrea virginica	C3_22751963	NA	NA	f	3_22751963	T
Affx-1247362299	AX-567011391	TGATGGTAGATGATGGGATATCCTGCTACAGGAAA[C/T]AGCGGCTTTGGAAGTTCCAGCGACAGAGGTCGAAA	3	22752190	Y	1	1	1	2	3014	content of Axiom_OysterCV	Crassostrea virginica	C3_22752190	LOC111124900	mannose-1-phosphate guanyltransferase alpha-A-like%2C transcript variant X4	t	3_22752190	F
Affx-1247362327	AX-575052692	TTTCATTTATATACATCTAAAATAGTCCATTCATT[G/T]TGTGTACGTAGTATGGTCACGTGATGTCGAAATGA	3	22755195	K	1	1	1	2	25224	additional well-performing markers from screen	Crassostrea virginica	C3_22755195	NA	NA	f	3_22755195	T
Affx-1247362343	AX-567011422	AAGACGGAGACAACCAAGTCTGCTATAACGAATCA[A/G]GACAAAACGTAAACTCTCT	3	22757546	R	0	1	1	2	27697	additional well-performing markers from screen	Crassostrea virginica	C3_22757546	NA	NA	f	3_22757546	T
Affx-1247362355	AX-567011432	TATTATTCATTGATCTAGGGTTCCGATTTACTG[A/G]CAGGGAGTGCAATGGGTGGCAATGT	3	22759844	R	1	1	1	2	3013	content of Axiom_OysterCV	Crassostrea virginica	C3_22759844	LOC111127551	phosphatidylethanolamine-binding protein 4-like%2C transcript variant X2	t	3_22759844	T
Affx-1247362361	AX-575052718	TAATGTATCTGTCTTGCGGTGACAGGATTTGAGTC[C/T]GTTCTGTCCATGTGAGGTTAATTAGCATGAAGTCT	3	22760219	Y	0	1	1	2	27776	additional well-performing markers from screen	Crassostrea virginica	C3_22760219	NA	NA	f	3_22760219	T
Affx-1247362380	AX-575052731	CCTCAGATTGACCAATTGAGTCCAAGTTACTCGGA[A/C]GAATGAGCAGTTCTCTCATCAATGTATTTAAAATA	3	22761553	M	1	1	1	2	24794	additional well-performing markers from screen	Crassostrea virginica	C3_22761553	NA	NA	f	3_22761553	F
Affx-1247362390	AX-567011456	ACTACCAAAACAAGAAGTCCTCTTCCGCATTAGTC[A/G]GAACTTTAGTTCCTTGGATAACATCAGAACTCTGT	3	22762275	R	0	1	1	2	27819	additional well-performing markers from screen	Crassostrea virginica	C3_22762275	NA	NA	f	3_22762275	F
Affx-1247362410	AX-567011474	TGAACTACTGACAACATCTGGCTGGAAGTTTTAAG[A/G]GGAGACAATCTTTGTTCAAA	3	22763710	R	1	1	1	2	3015	content of Axiom_OysterCV	Crassostrea virginica	C3_22763710	NA	NA	t	3_22763710	T
Affx-1247362437	AX-575052778	GTTTATACCTTATTTCAATGACATTTGTCCAGATT[A/G]AAAATTTGTGAAGCATCTTTTAACCCAATGAATCT	3	22765801	R	0	1	1	2	27920	additional well-performing markers from screen	Crassostrea virginica	C3_22765801	NA	NA	f	3_22765801	F
Affx-1247362452	AX-575052789	TGGCTTGTTTTAGTATGACCGGCCTGCTTTCCCGA[C/T]CCCTCTGTGTTTTCCGTCATACACATTATTAATAA	3	22772546	Y	1	1	1	2	3013	content of Axiom_OysterCV	Crassostrea virginica	C3_22772546	LOC111127549	zinc finger protein 567-like%2C transcript variant X3	t	3_22772546	T
Affx-1244995960	AX-570237697	TTCTTGTAATAAAAAAATTGTAACAGTATCTCCTA[A/C]CTCTATGTAAATAATAACTTATTATATAGACAGGG	3	22775330	M	1	1	1	2	25295	additional well-performing markers from screen	Crassostrea virginica	C3_22775330	NA	NA	f	3_22775330	F
Affx-1247362505	AX-567011547	AACTGGGGCAGTCCTTTGTATGAAAATACAGAAAC[A/C]AAGACCCTGTGTCACAGATACATGTAGGTGTGACA	3	22778020	M	1	1	1	2	23521	additional well-performing markers from screen	Crassostrea virginica	C3_22778020	NA	NA	f	3_22778020	F
Affx-1247362509	AX-567011550	AAACCTGTATGACTATTCATGTGAACTCTGAGGCC[C/T]CTCTTTTCAGAAAAAAGTTTCTGGCAAACTTTGCA	3	22778220	Y	1	1	1	2	3014	content of Axiom_OysterCV	Crassostrea virginica	C3_22778220	LOC111127548	zinc finger protein 568-like	t	3_22778220	T
Affx-1236662001	AX-562884266	CTTTATGACAGATTTTACACTTCATCCTCTTCCCT[A/G]CATGAGAATTGACATGCTTAAGAAGTTCATCCAAA	3	22779421	R	0	0	1	2	26034	additional well-performing markers from screen	Crassostrea virginica	C3_22779421	NA	NA	f	3_22779421	T
Affx-1247362530	AX-567011568	AAATATATCCTCTTTGTAAATGATAAGATGCAAAT[C/T]GCTGCCATTTTGATTTCTTCAAGGCAAGTCAAATT	3	22780163	Y	0	1	1	2	25649	additional well-performing markers from screen	Crassostrea virginica	C3_22780163	NA	NA	f	3_22780163	T
Affx-1247362559	AX-567011589	GTTCATTTGGAAAATTTATTCAGTAGACATGAGGC[C/T]GTATTCAATTGTTCAAAGT	3	22782290	Y	1	1	1	2	24476	additional well-performing markers from screen	Crassostrea virginica	C3_22782290	NA	NA	f	3_22782290	T
Affx-1247362575	AX-567011602	TGTGGACCATTTGTGCAATGTGTAATCTGTTCAAA[A/G]CACCAATTTCGATCTCGTATTGCAATTTAACATAC	3	22786928	R	1	1	1	2	22344	additional well-performing markers from screen	Crassostrea virginica	C3_22786928	NA	NA	f	3_22786928	F
Affx-1236662019	AX-562884284	TTCTTAATTAAGTACTTGTTTTATACAGGGATCAT[C/T]CCTCCTTACATGTATACAACCTTGTTGAATTTAAG	3	22791031	Y	1	1	1	2	23423	additional well-performing markers from screen	Crassostrea virginica	C3_22791031	NA	NA	f	3_22791031	T
Affx-1247362698	AX-567011688	AGCACCTCCAAAAACTGTGGACAATTCTGCTCCAT[C/T]TCCTCAAGAACACCTAAAAGCCATTGAGTTTCAGC	3	22819333	Y	1	1	1	2	23900	additional well-performing markers from screen	Crassostrea virginica	C3_22819333	NA	NA	f	3_22819333	T
Affx-1247362741	AX-567011718	CTCTTGGAATAATTTAACTCCTGAAATATTTTTTC[A/C]CTCAAAAAATAAATTGGTATCAA	3	22825330	M	0	1	1	2	25733	additional well-performing markers from screen	Crassostrea virginica	C3_22825330	NA	NA	f	3_22825330	T
Affx-1247362751	AX-567011725	AGCCAAAAGGTCAGAGATCACTGCAAAGGTTAAAT[A/C]AAACTAAATAAAGAAATGCTAATTACATGTATGTA	3	22826298	M	1	1	1	2	4012	content of Axiom_OysterCV	Crassostrea virginica	C3_22826298	NA	NA	t	3_22826298	T
Affx-1247362759	AX-563767128	ACACAAGTTCTTTCGTAAACAGTGGCAGGCCATTA[A/G]GTGATGTACAGAATACAAGAAGCACAGTTATATA	3	22826965	R	1	1	1	2	3011	content of Axiom_OysterCV	Crassostrea virginica	C3_22826965	NA	NA	t	3_22826965	T
Affx-1247362810	AX-567011771	GATACAGGCAGACACTGTGATTACTGTCACTTTGC[A/C]GGTAAGACGGTGGATGCCGTGTCGCTGTGTCTGAA	3	22830705	M	1	1	1	2	24673	additional well-performing markers from screen	Crassostrea virginica	C3_22830705	NA	NA	f	3_22830705	F
Affx-1244995987	AX-575729436	AACATGGAGGGAAGGTGTATTGCAGAATATGGGTC[C/T]TATGGGATCAAGGAGCAGCAGATCCTACAACCTTT	3	22832148	Y	1	1	1	2	3014	content of Axiom_OysterCV	Crassostrea virginica	C3_22832148	NA	NA	t	3_22832148	T
Affx-1236662075	AX-563767144	CTCATTTTAAAGGCTCCAGAAAAGTCAAAATCCTC[C/T]GGCAATTCTTTGGAGTCTTCTCCCAATTCTATAAA	3	22832837	Y	0	0	1	2	26198	additional well-performing markers from screen	Crassostrea virginica	C3_22832837	NA	NA	f	3_22832837	T
Affx-1247362833	AX-575053068	AATGTTTCCTCCATTTGCTCAAAATGTCCACAGTT[A/G]GGACATATACCCTCACTTAAAATACATCAACTTAT	3	22834148	R	1	1	1	2	23265	additional well-performing markers from screen	Crassostrea virginica	C3_22834148	NA	NA	f	3_22834148	F
Affx-1247362864	AX-567011810	GGCACGGTATCGGAATGTCTCCACTTCCTGGTACA[A/G]ACGCACTAGAGGCACTCTCAGTGACAACCTGAAAA	3	22837035	R	1	1	1	2	3013	content of Axiom_OysterCV	Crassostrea virginica	C3_22837035	LOC111123973	islet cell autoantigen 1-like%2C transcript variant X3	t	3_22837035	T
Affx-1244996000	AX-570237722	TCTGCATTCGTCCATGTTTACAACGAAGCTGATTT[C/T]GAGAACTTCCGGTCCTTTACGAA	3	22841950	Y	1	1	1	2	25093	additional well-performing markers from screen	Crassostrea virginica	C3_22841950	NA	NA	f	3_22841950	T
Affx-1247362923	AX-567011849	GTATAGACAACGTGCATGAGGAAACTGTTGTGAAA[G/T]CCATAATCCGTCCATTTAAAAAAAGAAATGAT	3	22842247	K	1	1	1	2	3016	content of Axiom_OysterCV	Crassostrea virginica	C3_22842247	LOC111123974	uncharacterized LOC111123974	t	3_22842247	T
Affx-1247362934	AX-575053141	AAAGCAAAACTATTTTTTGCTCAAAGTTTGATGCA[A/G]AGAGGTTATATTGTAGAATCTGGAAGAATCCTTAG	3	22842840	R	1	1	1	2	3014	content of Axiom_OysterCV	Crassostrea virginica	C3_22842840	LOC111123974	uncharacterized LOC111123974	t	3_22842840	F
Affx-1247362945	AX-563767164	TTATAAAATGCAAAAACCAAT[C/T]ATTGAATACAGCAACTGACCTTTAAATGCTAAATA	3	22844051	Y	1	1	1	2	3015	content of Axiom_OysterCV	Crassostrea virginica	C3_22844051	NA	NA	t	3_22844051	T
Affx-1247362967	AX-575053161	TACATCTCGCTTCATTGTCAGCATATG[C/T]TGATGACATGCAGTGACATTCTGAAAGAAAGACCT	3	22846875	Y	0	1	1	2	26380	additional well-performing markers from screen	Crassostrea virginica	C3_22846875	NA	NA	f	3_22846875	F
Affx-1244996014	AX-570237734	TTGGCTACTGGACCAATCTGTTTGCGCAAATTCCA[A/G]AGAGTGGGCCGGTAAGGTTTAGT	3	22848296	R	1	1	1	2	3012	content of Axiom_OysterCV	Crassostrea virginica	C3_22848296	LOC111126479	proton-coupled amino acid transporter 4-like%2C transcript variant X1	t	3_22848296	T
Affx-1247363005	AX-575053185	GTTATGTCAAAAGATAATGGCCCTTTTCTCATGAT[G/T]CCAGTCATACGTTTGTTAAAAGATGTTGCTTTTGT	3	22854242	K	0	1	1	2	26308	additional well-performing markers from screen	Crassostrea virginica	C3_22854242	NA	NA	f	3_22854242	T
Affx-1247363007	AX-567011908	TACATCGCCATAGGGTTCCTGGGATTCCTCAAGTA[C/T]GGGGATCACGTGCTGGGGAGCATCACTCTAAACCT	3	22854441	Y	0	1	1	2	25967	additional well-performing markers from screen	Crassostrea virginica	C3_22854441	LOC111126479	proton-coupled amino acid transporter 4-like%2C transcript variant X1	f	3_22854441	F
Affx-1247363036	AX-575053210	CCCAAGTGTAGATTAGAATAAATTTCTGACAATTT[A/C]TTTTAATGACTGTGAAGTTTGACGTTGTACGGAAC	3	22859543	M	1	1	1	2	25031	additional well-performing markers from screen	Crassostrea virginica	C3_22859543	NA	NA	f	3_22859543	T
Affx-1244996030	AX-562884395	GGCTTTGGAGTCAATATGCCAACCTATTACAAAGA[A/G]TCTATGCACACCTACCTCAAAACA	3	22861075	R	1	1	1	2	3013	content of Axiom_OysterCV	Crassostrea virginica	C3_22861075	LOC111126059	GTP-binding protein 8-like%2C transcript variant X1	t	3_22861075	T
Affx-1247363064	AX-567011950	GTGATAAAGAAGGATTAAGGATGATGGAAAGCTTG[G/T]CTAAACCATACACTGTAAGTA	3	22864862	K	1	1	1	2	3015	content of Axiom_OysterCV	Crassostrea virginica	C3_22864862	LOC111126059	GTP-binding protein 8-like%2C transcript variant X1	t	3_22864862	T
Affx-1244996032	AX-575729467	AATGGTTTGAGTACTCCTCAGATTGTGATGACCAA[A/G]ATCGACAAGCCCAGAAGATCAGAACTGGTGAAGAA	3	22865467	R	1	1	1	2	24169	additional well-performing markers from screen	Crassostrea virginica	C3_22865467	NA	NA	f	3_22865467	F
Affx-1247363074	AX-567011958	GCAACTGATAGGATATGAACAAATCTTCGTGGATG[C/T]AACATTTACTATATTCAAGTGAGGTGATGAATTGG	3	22866125	Y	1	1	1	2	25242	additional well-performing markers from screen	Crassostrea virginica	C3_22866125	NA	NA	f	3_22866125	F
Affx-1247363116	AX-567011990	GTAAAATCATTGGAAAATGAAAGACTTTCAAACGA[A/G]GAGTCAGAACTGAGGCTTGACCTGGGTCGGGGGGT	3	22870668	R	0	1	1	2	26490	additional well-performing markers from screen	Crassostrea virginica	C3_22870668	NA	NA	f	3_22870668	T
Affx-1247363127	AX-575053279	GGCAGTGGGTCCCAGCACTGCTT[A/G]ATGAAGCTTGACAACTGGTCTGGACAAGACTCTGG	3	22871560	R	1	1	1	2	3006	content of Axiom_OysterCV	Crassostrea virginica	C3_22871560	LOC111122832	uncharacterized LOC111122832	t	3_22871560	F
Affx-1247363158	AX-567012017	TAATCCACCTTACCTGACTCATCATAATCCAGGTC[C/T]GTGAAGCTGATCTCCACCGAGCGAATCGGGTCGCT	3	22874363	Y	1	1	1	2	24301	additional well-performing markers from screen	Crassostrea virginica	C3_22874363	NA	NA	f	3_22874363	T
Affx-1247363177	AX-567012033	TTCTTTTCTCTCTCTTGATGTCTTGCTGCCATCTC[A/G]TCCCGGTTGGATTTGTTTTGCTC	3	22876523	R	1	1	1	2	4012	content of Axiom_OysterCV	Crassostrea virginica	C3_22876523	NA	NA	t	3_22876523	T
Affx-1247363206	AX-567012054	ATTAAAATTCCTGTTAATGATACTTTATAAATGA[A/C]TCTACAACATTTTATAAGATAAAATAATATATCAA	3	22878578	M	1	1	1	2	16571	additional well-performing markers from screen	Crassostrea virginica	C3_22878578	NA	NA	f	3_22878578	T
Affx-1247363235	AX-575053358	GTACAAAACACAACGAGGCT[G/T]TAGCCTGGTATGTATACACAATAAAATACACTTAA	3	22882462	K	1	1	1	2	24273	additional well-performing markers from screen	Crassostrea virginica	C3_22882462	NA	NA	f	3_22882462	F
Affx-1247363255	AX-563767227	TTTAGTTTGCTCTTGTCGAA[G/T]GTTTCGACTTCTTTAACGTCTGGTTTATCGCTCAT	3	22883879	K	1	1	1	2	4012	content of Axiom_OysterCV	Crassostrea virginica	C3_22883879	NA	NA	t	3_22883879	T
Affx-1247363306	AX-575053415	CTATATAATAAATACATGTACTACACTGTTCATGG[A/G]TCACAATCCATCCTTTATACCTCCAATCTCATCTA	3	22892925	R	1	1	1	2	22090	additional well-performing markers from screen	Crassostrea virginica	C3_22892925	NA	NA	f	3_22892925	F
Affx-1244996063	AX-575729489	TCAGGTGAGCTAAAAAGTTCATTCTCAATCCAT[C/T]CCTTCTGACTTGACCCTAATTCAATATGTTTCTAT	3	22902138	Y	1	1	1	2	23571	additional well-performing markers from screen	Crassostrea virginica	C3_22902138	NA	NA	f	3_22902138	T
Affx-1247363360	AX-575053457	TCTCTGCTTGTGGGGCAATACCAGACAGAC[A/G]CCTGGACATTCGATCAAATGGAAAAGAAAGCAACT	3	22913663	R	1	1	1	2	3013	content of Axiom_OysterCV	Crassostrea virginica	C3_22913663	LOC111124122	nudC domain-containing protein 2-like	t	3_22913663	T
Affx-1247363361	AX-567012177	AGATAGAAAATTTATAACAGATTTAGCAATCAACT[C/T]TACAATTAAACTAGGACTTCAAAATAGGTACATGA	3	22913829	Y	1	1	1	2	21309	additional well-performing markers from screen	Crassostrea virginica	C3_22913829	NA	NA	f	3_22913829	F
Affx-1247363379	AX-567012192	GAGGAGTTCCGGGAAAGACAGGAATGTGTGCATTG[C/T]TACATAATCCGTAATGTCAACATGTC	3	22923563	Y	1	1	1	2	24868	additional well-performing markers from screen	Crassostrea virginica	C3_22923563	LOC111126346	uncharacterized LOC111126346%2C transcript variant X1	f	3_22923563	T
Affx-1247363429	AX-567012230	AATTACTGGAAGAAGCTGATATTCAACTGAACAGT[C/T]AAACTTTCTAAAATATTTTAC	3	22931488	Y	0	1	1	2	26069	additional well-performing markers from screen	Crassostrea virginica	C3_22931488	NA	NA	f	3_22931488	F
Affx-1246549827	AX-563767313	AATTCATTATTATAGGATAAAAGTATAAA[A/G]TAGTACATGTAGATGAATATTGCAAATGAGTGCCA	3	22935288	R	1	1	1	2	22002	additional well-performing markers from screen	Crassostrea virginica	C3_22935288	NA	NA	f	3_22935288	T
Affx-1247363567	AX-567012335	ATTCCAACAAATCAAGATGTACTCTAAAGCAGATA[C/T]TGAACGTTTGGTGGTGTTTAATTGCATGCAGATAG	3	22943563	Y	1	1	1	2	3013	content of Axiom_OysterCV	Crassostrea virginica	C3_22943563	NA	NA	t	3_22943563	T
Affx-1247363612	AX-567012370	TTGTGTGTGAGAAACAACTTTGGTCGCATCTCCAA[A/T]TCACCATTTCATTCATTGAGTTCAGTGTAAAATCA	3	22951724	W	1	1	1	2	3010	content of Axiom_OysterCV	Crassostrea virginica	C3_22951724	NA	NA	t	3_22951724	T
Affx-1247363623	AX-575053664	TAAACTTTTCTCTCTTTTTAAAATCATTATT[A/T]TGAAAATATTTGTGGCTTGATTAATGATTTGTATT	3	22952366	W	1	1	1	2	3013	content of Axiom_OysterCV	Crassostrea virginica	C3_22952366	LOC111125921	maternal B9.10 protein-like	t	3_22952366	T
Affx-1247363635	AX-575053673	AACAAGGACATTTTATGAAGGGACAATTCTGTTAT[C/T]CTTTTGTTTTCTCAAGGGTGTCTGCCCATTCTCTT	3	22954516	Y	0	1	1	2	25670	additional well-performing markers from screen	Crassostrea virginica	C3_22954516	NA	NA	f	3_22954516	T
Affx-1247363663	AX-567012409	TCTTCTTGTCCTCCGTCTACCTCATCTGTATACTG[C/T]TGTTTCTGTCACATTAAAAAAAATTCTTGTATTTC	3	22960800	Y	1	1	1	2	3012	content of Axiom_OysterCV	Crassostrea virginica	C3_22960800	LOC111122929	ubiquitin carboxyl-terminal hydrolase 26-like%2C transcript variant X3	t	3_22960800	T
Affx-1247363665	AX-567012411	ACCTGGGCTCTTTCATTAGCTTCCTGGAGAGATAA[C/T]TCCAGGGCCTTGGCTAAGTCTGG	3	22961562	Y	1	1	1	2	23293	additional well-performing markers from screen	Crassostrea virginica	C3_22961562	NA	NA	f	3_22961562	T
Affx-1236662297	AX-562884562	ATGTAAAAGTGGCATCTACATAAAAAGTACCTGTT[A/G]TTGAGGTCAAGTCTCCTGCGTGGGGTACTACTCTC	3	22962233	R	0	1	1	2	25662	additional well-performing markers from screen	Crassostrea virginica	C3_22962233	NA	NA	f	3_22962233	T
Affx-1247363693	AX-575053716	TTGTTTGTTGGGAAATAAAAATAATGCAAAATCAA[C/T]TTGATAAAAGACAAATTTCCATACTTTGAGCA	3	22964346	Y	1	1	1	2	25371	additional well-performing markers from screen	Crassostrea virginica	C3_22964346	NA	NA	f	3_22964346	T
Affx-1247363729	AX-575053742	TTGATACAAACTACCTGGTAAACTGCTGAGGTGCC[G/T]TGTCTCGTGGAATGGTTTTCTGGGACATTGGACTG	3	22967938	K	1	1	1	2	25395	additional well-performing markers from screen	Crassostrea virginica	C3_22967938	NA	NA	f	3_22967938	F
Affx-1247363743	AX-575053750	TTCAGCTCGCCGCTTATCTCCAAA[C/T]GAGTCATTATTAGAGTATTGTGTTCTTTTTCTCTG	3	22969298	Y	0	1	1	2	25936	additional well-performing markers from screen	Crassostrea virginica	C3_22969298	NA	NA	f	3_22969298	F
Affx-1247363825	AX-567012525	AATTGTAAATAAGACGAAAATGAAATAAATTACCT[G/T]CATAAGTCCAGTTGCTATACATCAGA	3	23030729	K	1	1	1	2	3009	content of Axiom_OysterCV	Crassostrea virginica	C3_23030729	LOC111124123	uncharacterized LOC111124123	t	3_23030729	F
Affx-1247363897	AX-567012588	ATACATGGTGTCTAAATATGCTTCCAAACCTCTTG[A/G]CTGGTCAAAAATGCTTTTTATAGT	3	23191732	R	1	1	1	2	18971	additional well-performing markers from screen	Crassostrea virginica	C3_23191732	NA	NA	f	3_23191732	T
Affx-1247363939	AX-575053907	GCTCTTTCATGCACCGAAAT[A/G]TCTGAAGTTCCACCTAATAATAGATTAAAAACAAT	3	23211609	R	1	1	1	2	3012	content of Axiom_OysterCV	Crassostrea virginica	C3_23211609	LOC111123940	heat shock 70 kDa protein 12A-like%2C transcript variant X2	t	3_23211609	T
Affx-1247363944	AX-567012623	ACCATGGCCAATTATGGACATGCTAGGTAATCAAT[A/G]AGCTCAATTGAGCTAACAAGAGGTCCATGGGCCAT	3	23213308	R	1	1	1	2	25209	additional well-performing markers from screen	Crassostrea virginica	C3_23213308	NA	NA	f	3_23213308	T
Affx-1244996140	AX-575729541	TTTGCAGTGTCATCCCAGATGGC[A/G]GGCACAGTGATAATGAAGTCAATATCCTTCATTTC	3	23215952	R	0	1	1	2	26016	additional well-performing markers from screen	Crassostrea virginica	C3_23215952	NA	NA	f	3_23215952	T
Affx-1244996141	AX-570237823	TCATTTCAAGTTTTCCTGTGATTTTTTTGTTTACA[C/T]TCTCCAGCAAACTCTCTAC	3	23216016	Y	1	1	1	2	3014	content of Axiom_OysterCV	Crassostrea virginica	C3_23216016	LOC111123940	heat shock 70 kDa protein 12A-like%2C transcript variant X2	t	3_23216016	T
Affx-1247363960	AX-567012634	TTTAAATATGTGTACTTGTAACTGTGTTTTCTTAC[A/C]TTTGTGAGTTCTGGTTTCA	3	23217427	M	1	1	1	2	24241	additional well-performing markers from screen	Crassostrea virginica	C3_23217427	NA	NA	f	3_23217427	T
Affx-1247363981	AX-567012652	CGGTTAATACGAAATCAATGTCGTCTACTGTGACT[G/T]TGTCTGTTAGTTTGTCTTCCA	3	23225544	K	1	1	1	2	3015	content of Axiom_OysterCV	Crassostrea virginica	C3_23225544	LOC111123939	heat shock 70 kDa protein 12A-like	t	3_23225544	T
Affx-1247363990	AX-567012658	CCATGTTGACTGTAAATTAAAGGAAGCGGTGTGAA[A/C]AGATTTCCATGCAGAAAACATGTCGAGAGTTAACT	3	23227804	M	1	1	1	2	3014	content of Axiom_OysterCV	Crassostrea virginica	C3_23227804	LOC111123942	heat shock 70 kDa protein 12A-like	t	3_23227804	T
Affx-1247363992	AX-575053946	GTTGTACCAAAATCAATCGCCGCAACAAA[C/T]AAACGTTGGCACTTTGACTTTCTGTTCTCTTCAGA	3	23231396	Y	1	1	1	2	21906	additional well-performing markers from screen	Crassostrea virginica	C3_23231396	NA	NA	f	3_23231396	T
Affx-1247364001	AX-575053952	CAAAGTAATATCGTACTTAACAAATTAGTTTTAAA[A/G]GACGATTTTATTGACATTATTAACGTCACAATTTA	3	23232911	R	0	1	1	2	25914	additional well-performing markers from screen	Crassostrea virginica	C3_23232911	NA	NA	f	3_23232911	T
Affx-1247364011	AX-567012674	TCGAAACTACAAGTAAGATTTGGCAGACATCCTTA[C/T]ACGACCGCACAGTTTTAGAAAGAATTGAATATTCC	3	23234031	Y	1	1	1	2	3013	content of Axiom_OysterCV	Crassostrea virginica	C3_23234031	LOC111123941	heat shock 70 kDa protein 12B-like	t	3_23234031	T
Affx-1236662350	AX-563767417	ACTAACTGCATCATCTATCAAAATGACACATACTT[C/G]TACTAACTATTTAATCACAAATCAAAATGACTAAA	3	23242734	S	1	1	1	2	3014	content of Axiom_OysterCV	Crassostrea virginica	C3_23242734	NA	NA	t	3_23242734	T
Affx-1244996151	AX-570237829	TTACTTGTAGTCCATTCTTCTTTGAAGATAAGCAA[A/C]AAAACTGTTCGTAGCTTTGTACACAATTGTGAAAC	3	23242810	M	1	1	1	2	3012	content of Axiom_OysterCV	Crassostrea virginica	C3_23242810	LOC111125653	arfaptin-2-like%2C transcript variant X2	t	3_23242810	T
Affx-1247364020	AX-575053968	AGATATGTGAATTTCAACCAGAGACTCATGTCAAC[A/G]TTTTTCGAACAGCAACAAGCCAGAATGAAAGCCAT	3	23255418	R	1	1	1	2	3013	content of Axiom_OysterCV	Crassostrea virginica	C3_23255418	LOC111126827	mitochondrial import inner membrane translocase subunit Tim10 B-like	t	3_23255418	T
Affx-1236662410	AX-563767477	AGCAAAAAAATGCTCTTCTTTAAATGTCTGTGCTT[C/T]GGGATGCAAATATTTGTGGCCTCTGGAACATGGGA	3	23265375	Y	1	1	1	2	24780	additional well-performing markers from screen	Crassostrea virginica	C3_23265375	NA	NA	f	3_23265375	T
Affx-1247364042	AX-575053984	GTGTCAGCATGTCGTCCATCACTGTATTATGATTA[C/T]TGTGTTTCCAGTGTTTTCTCTAATGTTTTATGTTT	3	23273655	Y	0	1	1	2	25945	additional well-performing markers from screen	Crassostrea virginica	C3_23273655	NA	NA	f	3_23273655	T
Affx-1247364044	AX-575053986	TTTGATGCTTTAATTTAATCTCTTCCACAAGCTAA[A/G]GAATTTGATTCATCGTTCGGAGTTTCCCCT	3	23274543	R	1	1	1	2	23981	additional well-performing markers from screen	Crassostrea virginica	C3_23274543	NA	NA	f	3_23274543	F
Affx-1247364082	AX-567012726	CTTGGGTTCATTTTAAATCACATGTACACTGTAGG[A/C]TGATTCAAATAAAGTCAAG	3	23285924	M	1	1	1	2	22926	additional well-performing markers from screen	Crassostrea virginica	C3_23285924	NA	NA	f	3_23285924	T
Affx-1247364097	AX-567012737	CAAAATTTCATATTCGGGATGGTCCACAGCGATTC[C/T]CTAACTATTTCACATTATCTACAACGTTCACTCAA	3	23309930	Y	1	1	1	2	21028	additional well-performing markers from screen	Crassostrea virginica	C3_23309930	NA	NA	f	3_23309930	T
Affx-1247364102	AX-575054028	GGAGTTTGTTCGTTTGAAATGTATACGCCACATTC[C/T]AGCTTTTGATCGCCTGGTCTGAGAACCTTAAATAT	3	23310732	Y	1	1	1	2	3011	content of Axiom_OysterCV	Crassostrea virginica	C3_23310732	LOC111122820	heat shock 70 kDa protein 12A-like	t	3_23310732	T
Affx-1247364103	AX-575054029	TTTCTTGAAATTTTGAGGATCTTTCTTCTTTTCTA[C/T]TTCTTCGATTATTTCTTTTATTGCGACTGGAATTG	3	23311319	Y	1	1	1	2	3014	content of Axiom_OysterCV	Crassostrea virginica	C3_23311319	NA	NA	t	3_23311319	T
Affx-1247364111	AX-567012747	GTATCCAAACGAATTGAACGATTTGTCTTCATTCA[A/G]AAGAAGGACACTGGGGGTCTTGTACGATAGTCCGG	3	23313159	R	1	1	1	2	3013	content of Axiom_OysterCV	Crassostrea virginica	C3_23313159	LOC111122820	heat shock 70 kDa protein 12A-like	t	3_23313159	T
Affx-1247364125	AX-575054044	AAATTGGTAAACAAGGCAGCAAAATCTTGAAATAT[G/T]TTAGATAATACACATGGATAATATTAAACATTCCT	3	23315219	K	1	1	1	2	3014	content of Axiom_OysterCV	Crassostrea virginica	C3_23315219	NA	NA	t	3_23315219	T
Affx-1247364127	AX-567012759	TAAAATGACTTTCAAGCTTTCTCCAACCTCTTTTA[A/G]TAGGTTTTTGATATGATTAACAATTTTTTCCGAAG	3	23316242	R	1	1	1	2	23821	additional well-performing markers from screen	Crassostrea virginica	C3_23316242	NA	NA	f	3_23316242	F
Affx-1244996168	AX-575729559	TAGAACGGTATCAACTTTGGAATC[A/C]AGATCATTCTCTATTTTTGTCAACAGATTTACCAT	3	23322971	M	1	1	1	2	22376	additional well-performing markers from screen	Crassostrea virginica	C3_23322971	LOC111126969	heat shock 70 kDa protein 12B-like	f	3_23322971	F
Affx-1247364146	AX-567012777	AATCTTACCATATACAGCTACATACCTTTGTTAAA[C/T]TGTCTTTCAACATCATCTT	3	23334495	Y	1	1	1	2	23006	additional well-performing markers from screen	Crassostrea virginica	C3_23334495	NA	NA	f	3_23334495	T
Affx-1247364160	AX-567012788	GCGCCAGAGTTGGCAGCTTTGAGTTTAATGTTGAA[C/T]TGCTTCAGAGTGGCATCGAGTGCTGTGGCATTTCC	3	23346262	Y	1	1	1	2	3009	content of Axiom_OysterCV	Crassostrea virginica	C3_23346262	LOC111125555	arfaptin-2-like%2C transcript variant X2	t	3_23346262	T
Affx-1247364165	AX-567012792	TATTTGGTTGTTATTGCTATAAAATACAGTGTATG[G/T]CACCTAAATGTCAAAATCCATCCATTCAAGAATGT	3	23348364	K	1	1	1	2	25344	additional well-performing markers from screen	Crassostrea virginica	C3_23348364	NA	NA	f	3_23348364	T
Affx-1236662516	AX-562884777	TCTCCATTCTTCACCAAGTTCCGTTGAGTCTCGCA[A/G]TTGTAGGAGAATTCTTCCTGTAGCTCGGGATTCCG	3	23349123	R	1	1	1	2	24273	additional well-performing markers from screen	Crassostrea virginica	C3_23349123	NA	NA	f	3_23349123	T
Affx-1244996173	AX-570237841	GTGTCCTGACACCTCGATGATGACGTATCAAATTG[G/T]CAAAATGCAAAGCAAGATTGGTTTATTTTCCGAGT	3	23353139	K	1	1	1	2	4012	content of Axiom_OysterCV	Crassostrea virginica	C3_23353139	NA	NA	t	3_23353139	F
Affx-1247364192	AX-567012812	GTATTTCACCCTTAACTATTAAAATTACCACTATC[A/G]ATGAATCTTTTACTGACCTTGTCCTGAAATCACAT	3	23354862	R	1	1	1	2	23605	additional well-performing markers from screen	Crassostrea virginica	C3_23354862	NA	NA	f	3_23354862	T
Affx-1244996176	AX-575729567	AATAAAATGACACATATTCCTATGATCAAAGTATG[G/T]ATACTTATACCACTGATTATTTGACATAATCTCAT	3	23365330	K	1	1	1	2	3012	content of Axiom_OysterCV	Crassostrea virginica	C3_23365330	LOC111125476	ceramide phosphoethanolamine synthase-like%2C transcript variant X1	t	3_23365330	T
Affx-1247364211	AX-575054108	TCTTCATGATATGTGTGTA[C/T]AAAGGTCTTTAGATTCAGTAGCATTCAAGTTGAAA	3	23370366	Y	1	1	1	2	3016	content of Axiom_OysterCV	Crassostrea virginica	C3_23370366	LOC111125476	ceramide phosphoethanolamine synthase-like%2C transcript variant X1	t	3_23370366	F
Affx-1247364213	AX-575054109	CATGGAGTTTATTAAAGACG[A/G]AATGGTATTTCAGTTGGCTTCATGCAGAAAAAAAT	3	23370447	R	0	0	1	2	27809	additional well-performing markers from screen	Crassostrea virginica	C3_23370447	NA	NA	f	3_23370447	T
Affx-1236662567	AX-563767632	GATTGAAGGGTAATTTGTTAAGAAGAAAATTTGTT[A/G]TGTTATTATTTGATGTAGAATTTTCATCATTGTCA	3	23371145	R	1	1	1	2	25207	additional well-performing markers from screen	Crassostrea virginica	C3_23371145	NA	NA	f	3_23371145	T
Affx-1236662571	AX-563767636	CCTTGTGGCCATCTTTGGAATTTGCCATTATCGGG[G/T]GCATTTGTTTTATAACATTTAAGTAGCTCATTTAC	3	23373790	K	1	1	1	2	23240	additional well-performing markers from screen	Crassostrea virginica	C3_23373790	NA	NA	f	3_23373790	T
Affx-1247364231	AX-575054124	CCCACCCACACTTTTTGCATCTTTCCTCCTGGGTA[A/G]GAAAAGTTCCTTAGTTCCCCATGCTTATCACAAGA	3	23383761	R	0	1	1	2	26429	additional well-performing markers from screen	Crassostrea virginica	C3_23383761	NA	NA	f	3_23383761	T
Affx-1247364239	AX-567012847	AGCATCTGTTTATGTCGAGGGAATAAGATCCCAAA[C/T]CTCAACTACACTAAGTGTGTATCCTGT	3	23384791	Y	0	1	1	2	25812	additional well-performing markers from screen	Crassostrea virginica	C3_23384791	NA	NA	f	3_23384791	T
Affx-1236662588	AX-563767653	ATTAGTCAATTTTGCAAAATGCCTATTAGTGAATA[A/C]GGACTATACTTCCAACATTCAACCAGAATCTAAAT	3	23388166	M	0	1	1	2	27098	additional well-performing markers from screen	Crassostrea virginica	C3_23388166	NA	NA	f	3_23388166	T
Affx-1247364258	AX-567012861	GCATAGATTAAGAATACTATCTGATCACAGACACG[A/G]CATTTTCTGTAATTTTGGACGCATCCGTGTTGCTT	3	23388851	R	0	1	1	2	26957	additional well-performing markers from screen	Crassostrea virginica	C3_23388851	NA	NA	f	3_23388851	T
Affx-1247364275	AX-575054156	CTTTTCTCTTCAACACCACTTCCTTCCAGTAATGC[A/G]CCAGGATTAGTTTCGGAAACAAATTTGGAAACTCG	3	23390205	R	1	1	1	2	25274	additional well-performing markers from screen	Crassostrea virginica	C3_23390205	NA	NA	f	3_23390205	T
Affx-1247364296	AX-575054173	ATGCTTCTGCAGAGACGGCTACACACCCAGTGACA[A/G]CAATAAAAAATGCTTGAAAAGTAAGACAAATT	3	23391460	R	1	1	1	2	3015	content of Axiom_OysterCV	Crassostrea virginica	C3_23391460	LOC111123655	uncharacterized LOC111123655	t	3_23391460	T
Affx-1236662602	AX-563767667	TCGGGAAAACTTTTCAGAGCAAATAGTTAAAACCA[C/T]TACAAAGATCACAAGGATAAATAAATTTTTGTTTG	3	23392273	Y	1	1	1	2	23550	additional well-performing markers from screen	Crassostrea virginica	C3_23392273	NA	NA	f	3_23392273	T
Affx-1247364314	AX-567012904	GACGCGGAGCGGAAGTTACGTCATAAAGGCTTTCA[A/G]CAATGTGTTAAAAACGACACAAAT	3	23392965	R	1	1	1	2	4012	content of Axiom_OysterCV	Crassostrea virginica	C3_23392965	NA	NA	t	3_23392965	T
Affx-1246549830	AX-576894950	TCTTT[C/T]AAAGAGGACGAGACTCATCGACTCCGGGAGGACGA	3	23394653	Y	1	1	1	2	25052	additional well-performing markers from screen	Crassostrea virginica	C3_23394653	NA	NA	f	3_23394653	F
Affx-1247364364	AX-567012943	GAGATGAAATTCCTTAGAAAATGGATTAGTCTACA[G/T]AGGTAATATGCAGGTCCACTTTGTC	3	23397425	K	1	1	1	2	24704	additional well-performing markers from screen	Crassostrea virginica	C3_23397425	NA	NA	f	3_23397425	T
Affx-1247364373	AX-575054226	GATTTTAAAACAGATTTCAGTCCTTT[A/G]ATGAGGGATGGTGGAGCCTTATCCATTTCATCAAA	3	23397868	R	1	1	1	2	3014	content of Axiom_OysterCV	Crassostrea virginica	C3_23397868	LOC111123521	torsin-1A-like	t	3_23397868	T
Affx-1244996190	AX-570237854	TTTCCTTGAACCTCAGGGGCAGCTCTTTACTTGTG[C/G]CAAAGAAGTCCCTTTCCTCTCCTGAAATATCCATT	3	23398676	S	1	1	1	2	3017	content of Axiom_OysterCV	Crassostrea virginica	C3_23398676	LOC111123521	torsin-1A-like	t	3_23398676	F
Affx-1236662620	AX-563767685	GTAGGAAAATTACCAAGTTTCAACATATGAGTTAG[G/T]TAAAGAATACAAGCCCATGATGGACCAGAGGAACT	3	23398763	K	1	1	1	2	3015	content of Axiom_OysterCV	Crassostrea virginica	C3_23398763	NA	NA	t	3_23398763	F
Affx-1247364397	AX-575054239	ACGACTTACAGTTGTTTTTGA[C/T]GTTGCACCTTAACAGATTTCAGTGTCATTCAGACT	3	23399557	Y	1	1	1	2	25440	additional well-performing markers from screen	Crassostrea virginica	C3_23399557	NA	NA	f	3_23399557	T
Affx-1247364414	AX-567012974	ATGATTTAATATAGAAGAAATTAAAGTGCTTTAT[A/C]GAATTACTTAAAAGATGGCTTTAAT	3	23400911	M	1	1	1	2	22976	additional well-performing markers from screen	Crassostrea virginica	C3_23400911	NA	NA	f	3_23400911	T
Affx-1246549833	AX-576894953	ATTGCCTACAAGTC[A/C]ATAGGGAATATGGTTTATGCTGAAAAACATGCTCA	3	23403071	M	1	1	1	2	25449	additional well-performing markers from screen	Crassostrea virginica	C3_23403071	NA	NA	f	3_23403071	T
Affx-1247364438	AX-575054267	TCAGAATCTCATCACAATAC[A/G]GGAATGCTAAATGAGATTCTGGGAAATTTCAA	3	23403176	R	1	1	1	2	3016	content of Axiom_OysterCV	Crassostrea virginica	C3_23403176	NA	NA	t	3_23403176	F
Affx-1247364450	AX-567013003	GTGGACAGAATGTCTCGACTTGTGAACGAGCAGAA[C/T]GCGGCTGTTGTTTATTACTCGGTGCTCAGTCACAG	3	23403995	Y	1	1	1	2	3016	content of Axiom_OysterCV	Crassostrea virginica	C3_23403995	LOC111125441	tetratricopeptide repeat protein 28-like%2C transcript variant X1	t	3_23403995	F
Affx-1247364461	AX-575054284	CCCATGGAAAAAATGCTGAATGCCCATACCTATAC[A/G]ACTTTGACCAATAGGACTTCAACTGGAACTGACAT	3	23405315	R	1	1	1	2	24463	additional well-performing markers from screen	Crassostrea virginica	C3_23405315	NA	NA	f	3_23405315	T
Affx-1236662652	AX-562884913	ACGCAATCCTTAGGAGGAGTCCAATGAGGATTCAG[C/T]TCTTATAAGTCCTCAGTATCTTTCTTGTATAAAAT	3	23410356	Y	1	1	1	2	4012	content of Axiom_OysterCV	Crassostrea virginica	C3_23410356	NA	NA	t	3_23410356	T
Affx-1247364549	AX-567013070	TTAATGTATCCATATAAAGAAGTAAACTCACAAAG[A/G]ACAATAGTCTCGTAGCTACATGTAGTAAAGGAGCT	3	23414743	R	0	1	1	2	26874	additional well-performing markers from screen	Crassostrea virginica	C3_23414743	NA	NA	f	3_23414743	T
Affx-1247364585	AX-575054376	AGGGTATTGAGAATTTATTCTAACCCTGAAGCGGA[C/T]TCAAGATAGCATCAGTCTATCGGCACACTGTAAGG	3	23421213	Y	1	1	1	2	3010	content of Axiom_OysterCV	Crassostrea virginica	C3_23421213	NA	NA	t	3_23421213	T
Affx-1247364652	AX-567013157	AATCTATCTAGGTTTGTTGAAAAGTCTTGTCACTA[A/G]GAATAGTTATGTAATGTATCAAACTCTAGCATTCA	3	23489955	R	1	1	1	2	3007	content of Axiom_OysterCV	Crassostrea virginica	C3_23489955	NA	NA	t	3_23489955	T
Affx-1247364658	AX-575054439	TAATACCAGTAGTTTTTTATGCAGTAGAAAGCATT[C/T]GACTTTAAAAAGGAGGTAAAATGCAAAACGACCCA	3	23492467	Y	1	1	1	2	23086	additional well-performing markers from screen	Crassostrea virginica	C3_23492467	NA	NA	f	3_23492467	F
Affx-1247364672	AX-567013174	TCAATACTTGCTGTACTGAAAAGGACGATTCATTA[A/T]ATGACACTGAAAAAGTAAAACCCTTTGTCTCAGCT	3	23498456	W	1	1	1	2	3010	content of Axiom_OysterCV	Crassostrea virginica	C3_23498456	NA	NA	t	3_23498456	T
Affx-1247364781	AX-567013264	ATACGGTCCTTATTATGACTTCAGCTTAACTCTAG[A/C]TACCATATCCATGAAATCTGTCATTTTTACGTGCA	3	23577933	M	1	1	1	2	22208	additional well-performing markers from screen	Crassostrea virginica	C3_23577933	NA	NA	f	3_23577933	F
Affx-1247364784	AX-567013267	GAATTGGAAACTGGTTGGAATGTGCTTTCTTTCTT[C/T]ATATATATTTTTAGTGTTT	3	23579838	Y	1	1	1	2	21336	additional well-performing markers from screen	Crassostrea virginica	C3_23579838	NA	NA	f	3_23579838	T
Affx-1247364945	AX-567013394	CCAGTTTTATATGCTCGAATAAATATTGTCAGCTC[C/T]TGGTAATGGATACTGACAAT	3	23735304	Y	1	1	1	2	3009	content of Axiom_OysterCV	Crassostrea virginica	C3_23735304	LOC111123756	E3 ubiquitin-protein ligase TRIM71-like%2C transcript variant X1	t	3_23735304	T
Affx-1247364965	AX-567013408	TCAGTATATACATTTATGCATTTATATTATGACCT[G/T]TCGGGAAAAGTGAAAGCAAATAA	3	23740896	K	1	1	1	2	25422	additional well-performing markers from screen	Crassostrea virginica	C3_23740896	NA	NA	f	3_23740896	F
Affx-1247364998	AX-567013427	AAATATCACCATTGCTGGTAAACATGCAACATTTA[A/G]GCCGTTGACCTTTAGGCCTTTAAGCTGG	3	23742961	R	1	1	1	2	23467	additional well-performing markers from screen	Crassostrea virginica	C3_23742961	NA	NA	f	3_23742961	T
Affx-1247365028	AX-575054718	TTATACATCGGAAGACACCTGTCGCATTCGATCCC[A/G]TCAGTGTTGTGCTCGCATCGACAAACTTCCGAGTC	3	23745090	R	1	1	1	2	3013	content of Axiom_OysterCV	Crassostrea virginica	C3_23745090	LOC111125759	laminin subunit gamma-1-like	t	3_23745090	F
Affx-1247365051	AX-567013464	TCATTCTCTCTTGTCTTCTTGTAGATAGCAAAACT[C/T]TCTGGGACGGGAGCTTGGAATCGTAGGTCGATGTA	3	23747032	Y	1	1	1	2	3015	content of Axiom_OysterCV	Crassostrea virginica	C3_23747032	LOC111125759	laminin subunit gamma-1-like	t	3_23747032	F
Affx-1246569009	AX-576909477	TGGGCATCGCAAATCTGACACCTGCTGGCAAGCAA[C/T]GGGCAGTACTCGGTGGGCCCCGAAAGTCCACAGGT	3	23748054	Y	1	1	1	2	3016	content of Axiom_OysterCV	Crassostrea virginica	C3_23748054	Contig1025_907CT_LAMC1_PL	Laminin subunit gamma-1	t	3_23748054	T
Affx-1247365069	AX-575054749	TGACGGCCCACAAACAATGGGTTGTA[C/T]TGGATTTTCATAATGAGGTTTACTGATTAAAAACA	3	23748941	Y	0	1	1	2	26945	additional well-performing markers from screen	Crassostrea virginica	C3_23748941	NA	NA	f	3_23748941	T
Affx-1247365082	AX-575054755	TGCAAAATATAAGTAGTTCTGAAGAAG[A/G]GTCTGAATCAATCGCCATTGTATTGGGCCTATATT	3	23749605	R	1	1	1	2	21830	additional well-performing markers from screen	Crassostrea virginica	C3_23749605	NA	NA	f	3_23749605	F
Affx-1247365106	AX-567013505	AAGAGAACATCAGGTGACAAAATGGCGCAAA[A/G]CACTAACAACTGTTTCTTCTCATCCTCTGTCAAGA	3	23751629	R	1	1	1	2	3014	content of Axiom_OysterCV	Crassostrea virginica	C3_23751629	NA	NA	t	3_23751629	T
Affx-1247365107	AX-567013506	TTCTCATCCTCTGTCAAGAAGGCATAGTTTTGGTA[A/T]TCTTTCAGTCTGGCAATATTCCTGGTGTCTGATGT	3	23751681	W	1	1	1	2	3016	content of Axiom_OysterCV	Crassostrea virginica	C3_23751681	LOC111123619	uncharacterized LOC111123619%2C transcript variant X3	t	3_23751681	F
Affx-1247365118	AX-567013514	ATATTTATATAATATGATCTACCAGATAGAAAGGA[A/C]ATAGATAATCTACTTATTATGTAACATTTGTCCCT	3	23752347	M	0	1	1	2	27885	additional well-performing markers from screen	Crassostrea virginica	C3_23752347	NA	NA	f	3_23752347	T
Affx-1247365155	AX-575054808	ATAGCCTCAAGTGAGGATTTTTTATCGAAATTTGA[A/C]CACTTTCTGTTGTAGTTGTCGTTGTGATCTATCGT	3	23755044	M	0	1	1	2	26460	additional well-performing markers from screen	Crassostrea virginica	C3_23755044	NA	NA	f	3_23755044	T
Affx-1247365165	AX-567013546	ATATTTCTGGTGTCTGATGTATCGAGTTGCAAAGC[A/G]TCGCACACACAGCTCACGTAATACATCAGTTTGGC	3	23756591	R	1	1	1	2	25337	additional well-performing markers from screen	Crassostrea virginica	C3_23756591	NA	NA	f	3_23756591	T
Affx-1247365189	AX-563592650	GCATATAGAGATATCAAGAAAGATAACTCCTGAAT[G/T]TTATTGTTTTGAGTGACTTCCCTTTTTACCAAAAT	3	23758700	K	1	1	1	2	4012	content of Axiom_OysterCV	Crassostrea virginica	C3_23758700	NA	NA	t	3_23758700	F
Affx-1237283162	AX-563592641	CTTGATTTTTGAAGCACAGTTGAGGTTATGAACTG[A/G]TTGATTTGTTCATCACTTAAGAAACGGTTGGCCTA	3	23761621	R	1	1	1	2	3013	content of Axiom_OysterCV	Crassostrea virginica	C3_23761621	LOC111127360	uncharacterized LOC111127360	t	3_23761621	F
Affx-1247365271	AX-575054894	TTTATGCCAAGTTGGCTGAAATTAACCCAGTGGTT[A/C]GAGAGAAAGATCTTTACTATTTACGTTAATCT	3	23764917	M	1	1	1	2	25401	additional well-performing markers from screen	Crassostrea virginica	C3_23764917	NA	NA	f	3_23764917	T
Affx-1236662950	AX-562885210	TTTAAAACGTTAAGTTTTTCTTACCAAAGTGCCAG[A/G]TGGACAGACAGACATTTGACCGTCAATAAGTAATC	3	23768693	R	1	1	1	2	22749	additional well-performing markers from screen	Crassostrea virginica	C3_23768693	NA	NA	f	3_23768693	T
Affx-1247365289	AX-567013638	TGAGTTTGACTAATTTTTCAGATTATACGACAAAT[C/T]CCCGGCAAATTCTCGGGTT	3	23772237	Y	1	1	1	2	25004	additional well-performing markers from screen	Crassostrea virginica	C3_23772237	NA	NA	f	3_23772237	T
Affx-1247365331	AX-575054943	CCCAGAAACTGGCTTCAGTTTACATCAGGGGTGGC[C/T]AATAGGCCACCCAAAAATTGATACATACTTTACTT	3	23776370	Y	0	1	1	2	25768	additional well-performing markers from screen	Crassostrea virginica	C3_23776370	NA	NA	f	3_23776370	F
Affx-1247365356	AX-563592627	TAAACCCTATAAGAGGTCAGATCAC[A/C]AGTGTTTCCCAAGAAAACAATGAGGAGACAGTCTT	3	23778437	M	1	1	1	2	4011	content of Axiom_OysterCV	Crassostrea virginica	C3_23778437	NA	NA	t	3_23778437	T
Affx-1247365366	AX-575054969	GGAAACAGAATCAGGGGAAAATGTGAGTT[C/T]TACTAAATTTTATATTTATGCTTACCATCATGTAT	3	23779179	Y	0	0	1	2	26413	additional well-performing markers from screen	Crassostrea virginica	C3_23779179	NA	NA	f	3_23779179	T
Affx-1247365408	AX-575054997	GTAGGGTATTACTAGGGAGATAATTCAAAAATATT[C/T]TATCTTGATAACCTCTACTGCTCTGCTTTTCTGCA	3	23783077	Y	1	1	1	2	24200	additional well-performing markers from screen	Crassostrea virginica	C3_23783077	NA	NA	f	3_23783077	T
Affx-1236662982	AX-562885242	GACGTCCCAGTGGTTTTGAATTTGAGAGCAGTCCT[C/T]TGTTGCAGGTTTGTGGGTGTATCTGTAAATTGTAA	3	23785858	Y	0	1	1	2	27478	additional well-performing markers from screen	Crassostrea virginica	C3_23785858	NA	NA	f	3_23785858	T
Affx-1247365459	AX-575055036	GCACAAGTGTTGAAGTCTTACTTCTTTGCTATCTC[A/T]GATTTATCAGTGGGAGCCAGGTACTACTAATTCAA	3	23787832	W	1	1	1	2	3013	content of Axiom_OysterCV	Crassostrea virginica	C3_23787832	LOC111122827	laminin subunit gamma-1-like	t	3_23787832	F
Affx-1247365472	AX-575055045	TCATTTTGGTTTGTATTTTTATTTTCAAATGAGGT[C/T]ATGCAATGCTGTTCATTATTCATAGCAAAGCTTTT	3	23788922	Y	0	1	1	2	26191	additional well-performing markers from screen	Crassostrea virginica	C3_23788922	NA	NA	f	3_23788922	F
Affx-1247365488	AX-575055056	GGTCGTTGTACCTGTAAGCCAGGTGTTGCTGGTGA[C/T]AAATGCGACAGGTGTGAAGAAAACTACTTTGACTT	3	23790272	Y	1	1	1	2	3008	content of Axiom_OysterCV	Crassostrea virginica	C3_23790272	NA	NA	t	3_23790272	T
Affx-1247365509	AX-567013793	GACCGAGCCAACAATGTGATAGAGACCCAGTACAA[C/T]GGAGTGTCTCAGAGTCTGGGCGTGTCCTCCCC	3	23791684	Y	1	1	1	2	24410	additional well-performing markers from screen	Crassostrea virginica	C3_23791684	NA	NA	f	3_23791684	T
Affx-1247365522	AX-567013805	TTGTTTCATCTATTTACAGGAAGGTGCATCTGTCA[A/G]CACAACACTGAAGGAGATTTCTGTGAGCGATGTGT	3	23793117	R	0	1	1	2	26455	additional well-performing markers from screen	Crassostrea virginica	C3_23793117	NA	NA	f	3_23793117	T
Affx-1237283105	AX-564464509	ACCTGTGCAGTTTCCTTTAGGCATGGCCAGAGCAT[C/T]ACCATAGTAATTAGGTAAACATTTCTCACAGTAAA	3	23793776	Y	0	1	1	2	25926	additional well-performing markers from screen	Crassostrea virginica	C3_23793776	NA	NA	f	3_23793776	T
Affx-1247365543	AX-562885267	GAGGACTGTAACTGTAACCCAGTGGGTTCACTGAA[C/T]GATGTCTGTAACCAGGTCACAGGTCAATG	3	23795938	Y	1	1	1	2	23532	additional well-performing markers from screen	Crassostrea virginica	C3_23795938	NA	NA	f	3_23795938	T
Affx-1247365582	AX-575055122	TAGTAGGAAATTTTCCAAGGTACAATGTACAGTTT[A/C]TGCAAACCTGAGTAGTATATTTGACCAATAG	3	23799107	M	0	1	1	2	26589	additional well-performing markers from screen	Crassostrea virginica	C3_23799107	NA	NA	f	3_23799107	T
Affx-1247365588	AX-575055125	TTAACCAGAGGTTAGAAGC[A/G]GAGGGACTGTTAGACTCGGGCATCAGAAATCAACA	3	23799283	R	1	1	1	2	3015	content of Axiom_OysterCV	Crassostrea virginica	C3_23799283	LOC111122827	laminin subunit gamma-1-like	t	3_23799283	T
Affx-1247365595	AX-575055130	TGAGCGATGTGGCCCATGGGCCTCTTGTTGTAATG[G/T]TAGCATGCATTCGTGTTTGTTGCCTAACTCTAATC	3	23801224	K	0	1	1	2	25747	additional well-performing markers from screen	Crassostrea virginica	C3_23801224	NA	NA	f	3_23801224	T
Affx-1247365626	AX-567013873	TACATGTATAATAACCATATATTAATGCAGTTGGT[A/C]AGAAACTCTCAAAAGACAAGCTATTGAAAGTACTG	3	23804272	M	1	1	1	2	22826	additional well-performing markers from screen	Crassostrea virginica	C3_23804272	NA	NA	f	3_23804272	F
Affx-1247365652	AX-567013896	TGAGTATTTGCCATTGCCATATGTACTGATAAAAA[G/T]AGGAAAAATACGCAGGAAATAAACAGTAACAAAAA	3	23810726	K	1	1	1	2	23947	additional well-performing markers from screen	Crassostrea virginica	C3_23810726	NA	NA	f	3_23810726	T
Affx-1247365679	AX-567013915	TAATGAATATTTTTAGAAGTTCTCGTTACTTTGTG[G/T]TGCAGTAATTCAGTGATATCCAC	3	23824310	K	1	1	1	2	4012	content of Axiom_OysterCV	Crassostrea virginica	C3_23824310	NA	NA	t	3_23824310	T
Affx-1247365688	AX-575055205	TCAATCACTCTCTGCAGAAAGGTAACATTCAAGTC[A/C]TCCATGTCACTGTATATAATTGGGTCATATAATAT	3	23825410	M	1	1	1	2	3015	content of Axiom_OysterCV	Crassostrea virginica	C3_23825410	NA	NA	t	3_23825410	F
Affx-1244996279	AX-570237925	TCATTTATCAGGTTGGAAGACTGTTGATTCGTAAA[G/T]TGATTGCAGACTGCTTAAAGATACCATATAAAGAA	3	23827138	K	1	1	1	2	3014	content of Axiom_OysterCV	Crassostrea virginica	C3_23827138	LOC111122830	L-aminoadipate-semialdehyde dehydrogenase-phosphopantetheinyl transferase-like%2C transcript variant X5	t	3_23827138	T
Affx-1247365727	AX-567013949	TTGAAATATTTTGTGATTAATTCATAAAGCTCATT[A/C]AATTTAGGGGAGTCGTAATTAAA	3	23830372	M	0	1	1	2	26055	additional well-performing markers from screen	Crassostrea virginica	C3_23830372	NA	NA	f	3_23830372	T
Affx-1247365734	AX-575055234	GAGTTGACGTCATATTGCAGACGAACATCCTCCCA[A/T]TGCTGAATCAGATGGAACGATGTTCCCAGTTGCTG	3	23831061	W	1	1	1	2	3015	content of Axiom_OysterCV	Crassostrea virginica	C3_23831061	LOC111127052	glutamate-gated chloride channel alpha-like	t	3_23831061	T
Affx-1244996283	AX-575729644	GGGCCACAAGACAAAAACAATACCCTC[C/T]TGATTATTGCTTTCTGAATCTGAATCTTTGATTCG	3	23831198	Y	0	1	1	2	25784	additional well-performing markers from screen	Crassostrea virginica	C3_23831198	NA	NA	f	3_23831198	T
Affx-1247365756	AX-567013968	CATTAATCACATCTACCTCAAATTTCATCAGACAA[A/G]AAAATACCAAAATTGAATAATACATCTTACAAAAA	3	23834952	R	1	1	1	2	23165	additional well-performing markers from screen	Crassostrea virginica	C3_23834952	NA	NA	f	3_23834952	T
Affx-1247365829	AX-575055310	ATTATATTCAATCATCCAGTAGAATTTTT[A/G]TCCGAACTGTCACTTTTGTATGAAAAAATACGTCG	3	23843022	R	0	1	1	2	26672	additional well-performing markers from screen	Crassostrea virginica	C3_23843022	NA	NA	f	3_23843022	T
Affx-1244996288	AX-570237930	GGTGCACGTGGGGGGGGTCAAATCAAATGAAAGTT[G/T]AGAGAATGTTTATCAATTCCAGA	3	23846554	K	0	1	1	2	25759	additional well-performing markers from screen	Crassostrea virginica	C3_23846554	NA	NA	f	3_23846554	T
Affx-1247365884	AX-567014073	TCTGTCCACGATTCTAACACCGGACCTTCTACATG[C/T]GGGGCGAACGTTCTAACCTACAACACCCCAATAAT	3	23848549	Y	1	1	1	2	4012	content of Axiom_OysterCV	Crassostrea virginica	C3_23848549	NA	NA	t	3_23848549	T
Affx-1247365893	AX-567014081	GTGATACCTTCGTAGTCTTTCTATCTGTGC[A/G]TCGTCCGCGGTGGGTCGTAGATGATGCTTCCCAAC	3	23849243	R	1	1	1	2	3016	content of Axiom_OysterCV	Crassostrea virginica	C3_23849243	LOC111126974	microsomal glutathione S-transferase 1-like	t	3_23849243	T
Affx-1247365907	AX-575055371	TCTAGAGTGGGACAAACATTCATGAAACGTGGATT[A/G]AACGTATCATGAATGAGATGATTGTATAAGTTTTT	3	23850094	R	1	1	1	2	3015	content of Axiom_OysterCV	Crassostrea virginica	C3_23850094	NA	NA	t	3_23850094	T
Affx-1247365912	AX-575055375	ACCACACGTGTAGACGTGTTCAT[C/T]ATGATGTTATCCTACACTAATAGTTAATATGTGTA	3	23850760	Y	0	1	1	2	25829	additional well-performing markers from screen	Crassostrea virginica	C3_23850760	NA	NA	f	3_23850760	T
Affx-1247365921	AX-575055383	GCAAGCTGACCTTGTTTTTACCCTCCTCAAGGCCA[C/T]GCACGTTCATTTTGCATGTTCTTTATATTGTGTAA	3	23851462	Y	0	1	1	2	26908	additional well-performing markers from screen	Crassostrea virginica	C3_23851462	NA	NA	f	3_23851462	T
Affx-1247365938	AX-562885323	ATACCTGTCAGGTCTGTGGAGTTCCTCTCAGACTG[C/T]GTGGGGCCTGAGGTGGAGGCGAA	3	23853239	Y	1	1	1	2	3014	content of Axiom_OysterCV	Crassostrea virginica	C3_23853239	LOC111122808	phosphoglycerate kinase-like	t	3_23853239	T
Affx-1247365951	AX-575055406	TTGGCTGTCAGCTTGCACAAAGAGCATCAGGATTC[C/T]TGTTGAAGAAGGAGCTATCTTATTTTGCCAA	3	23854454	Y	1	1	1	2	3016	content of Axiom_OysterCV	Crassostrea virginica	C3_23854454	NA	NA	t	3_23854454	F
Affx-1247365960	AX-575055413	TGACAGATAGGGAATTCCCTGTATGATGAGGAAGG[A/G]TCCAAGATCATCAAGAATCTGATGGAGAAAGC	3	23855104	R	0	1	1	2	26590	additional well-performing markers from screen	Crassostrea virginica	C3_23855104	NA	NA	f	3_23855104	T
Affx-1236663069	AX-562885328	TTTGGAACAGAGGACAAAGTCAGCCATGTTTCCAC[A/G]GGAGGTGGAGCCAGTTTGGAGCTGTTAGAGGGTAA	3	23856781	R	1	1	1	2	3016	content of Axiom_OysterCV	Crassostrea virginica	C3_23856781	LOC111122808	phosphoglycerate kinase-like	t	3_23856781	F
Affx-1247366017	AX-575055451	ATTTCAGATAAATACTATGTCAACATTGACAAACG[A/G]TATCTGGATACGAGCGATCCCTTTGTCAAGGCCAT	3	23861108	R	1	1	1	2	3015	content of Axiom_OysterCV	Crassostrea virginica	C3_23861108	LOC111126142	uncharacterized LOC111126142	t	3_23861108	T
Affx-1247366030	AX-575055461	TGTTTTTATTCTCGTTTCAGTCAGAATTATGTTGA[A/G]GTAATACTCAGTATTGTGACTATCATTCTGGTAAG	3	23863176	R	1	1	1	2	3014	content of Axiom_OysterCV	Crassostrea virginica	C3_23863176	LOC111126142	uncharacterized LOC111126142	t	3_23863176	T
Affx-1237283011	AX-563592491	AATATATCCACTGAAAACCTCGAAAAGCAACACAG[A/G]GTCCTCCCAAATATACAACCGACTAGCAGGAAGTA	3	23867218	R	0	1	1	2	25998	additional well-performing markers from screen	Crassostrea virginica	C3_23867218	NA	NA	f	3_23867218	T
Affx-1247366083	AX-563592488	GCTGGCAACACTGAACCACAGTT[C/T]ATCGTTCCATCAGCCATTGCTGTGAAAGAAAG	3	23867878	Y	1	1	1	2	4010	content of Axiom_OysterCV	Crassostrea virginica	C3_23867878	NA	NA	t	3_23867878	T
Affx-1247366085	AX-564464422	CAGGCAAAGGGAGTGGAAGACTTAGACTTTTATAT[A/T]GGGGATGAAGCAGTGAATGCAACAGGATATTC	3	23867965	W	1	1	1	2	3016	content of Axiom_OysterCV	Crassostrea virginica	C3_23867965	LOC111127652	actin-related protein 3%2C transcript variant X2	t	3_23867965	F
Affx-1247366093	AX-567014226	ATCATTAAAATTAAGACTATGGAAAACAGAAATTT[C/T]CATTTCCTATGTATTAATTAA	3	23868539	Y	0	1	1	2	27115	additional well-performing markers from screen	Crassostrea virginica	C3_23868539	NA	NA	f	3_23868539	T
Affx-1247366127	AX-567014252	TATTTCATTCAACAACTGCTGAGAGAGAGGGAAGT[G/T]GGAATTCCCCCCGAACAATCCTTAGAAACAGCTAA	3	23871297	K	1	1	1	2	3015	content of Axiom_OysterCV	Crassostrea virginica	C3_23871297	NA	NA	t	3_23871297	T
Affx-1247366144	AX-575055547	ATCTCCGAAGTTGTGGACACTGTTATACAGCACTG[C/T]CCTATAGACACCCGTAGAGGACTGTATAAGGTAAT	3	23872455	Y	1	1	1	2	3016	content of Axiom_OysterCV	Crassostrea virginica	C3_23872455	LOC111127652	actin-related protein 3%2C transcript variant X2	t	3_23872455	T
Affx-1247366147	AX-567014267	GTGTAGCAACAGTGCACTTGCAGAAACTTACTACA[A/C]ATACTGGCATTGGGAGAAATAGACAT	3	23872717	M	1	1	1	2	4012	content of Axiom_OysterCV	Crassostrea virginica	C3_23872717	NA	NA	t	3_23872717	T
Affx-1244996313	AX-575729663	TTGGGAAAATTGATACAGGAACA[A/C]GATATTGGACCTAGTCAAAAGTTTACAATATT	3	23874123	M	1	1	1	2	25336	additional well-performing markers from screen	Crassostrea virginica	C3_23874123	NA	NA	f	3_23874123	T
Affx-1247366182	AX-567014294	AAAAATCTTGGATCCACCTTCTGATCGTGCATTAC[C/T]GACACACTCATCTTCTTTAGTGTCA	3	23875851	Y	1	1	1	2	24911	additional well-performing markers from screen	Crassostrea virginica	C3_23875851	NA	NA	f	3_23875851	T
Affx-1247366237	AX-575055617	TAAGTTGCATTGATTTTTTTC[A/G]GCTTCAGTCACACAAAGGAAAGATGTGACATTTTC	3	23881260	R	0	1	1	2	27691	additional well-performing markers from screen	Crassostrea virginica	C3_23881260	NA	NA	f	3_23881260	T
Affx-1236663109	AX-562885368	ACAATGTCTGGTGAAGATCATGTCCCTGTATTATT[C/T]ATACATGGAGCATTACATGGGTCCTGCTCTCTTTG	3	23883282	Y	0	1	1	2	26175	additional well-performing markers from screen	Crassostrea virginica	C3_23883282	NA	NA	f	3_23883282	T
Affx-1247366340	AX-567014411	AAAATGTTGTCTTTCATTTTCTAGTCTCCATACTT[G/T]TTCTGCTTTAATACAGAAAATTGGGATTCTTTTTG	3	23891066	K	0	1	1	2	26268	additional well-performing markers from screen	Crassostrea virginica	C3_23891066	NA	NA	f	3_23891066	T
Affx-1247366352	AX-567014420	TTTTTTGATGCTGAGAGTATGCAATTTAATAGTGT[A/G]TTGCTTGCATATAATGTATTTTGATGGAAATTTTG	3	23892567	R	0	1	1	2	26669	additional well-performing markers from screen	Crassostrea virginica	C3_23892567	NA	NA	f	3_23892567	T
Affx-1236663139	AX-563768175	AACGTGTTTGGTTTCATAGGGACTGTGGCTATATA[C/T]AGTTGTCCAATTTCACATGACGAAACATTACGCAT	3	23893253	Y	1	1	1	2	4012	content of Axiom_OysterCV	Crassostrea virginica	C3_23893253	NA	NA	t	3_23893253	T
Affx-1247366368	AX-575055712	TATAGTCAATGTCAGAAAATACA[C/T]ATGCGAAGAATGATACTGTATTTTAAGCCATAAAA	3	23894766	Y	1	1	1	2	25257	additional well-performing markers from screen	Crassostrea virginica	C3_23894766	NA	NA	f	3_23894766	T
Affx-1247366428	AX-575055752	GCATTGGTCTCACTGGAGGTTCA[C/T]ATTGATGAAATATCTTGGTATATATACAGGAAGGA	3	23903069	Y	1	1	1	2	24188	additional well-performing markers from screen	Crassostrea virginica	C3_23903069	NA	NA	f	3_23903069	F
Affx-1247366437	AX-567014477	ACTTGGGCATACAGGAATCAACGTGAAAATGAAAT[G/T]ATACATTTGACATCGCAGC	3	23903812	K	1	1	1	2	4011	content of Axiom_OysterCV	Crassostrea virginica	C3_23903812	NA	NA	t	3_23903812	T
Affx-1244996341	AX-575729683	CATTGTCTATGCTGTCGTATTTTAGTGAAAAT[C/T]CACACTTCTTCATGCAATCGTCCTCAGTAGACATA	3	23904468	Y	1	1	1	2	23170	additional well-performing markers from screen	Crassostrea virginica	C3_23904468	NA	NA	f	3_23904468	T
Affx-1244996351	AX-570237971	GTTCTTACATTGATATTTGCAAAATTCACGTACAT[A/G]CGTATACTGTAAAACTGTATTTATATGCAAGAAAT	3	23919551	R	1	1	1	2	25169	additional well-performing markers from screen	Crassostrea virginica	C3_23919551	NA	NA	f	3_23919551	T
Affx-1247366621	AX-564464345	ATTTTGACCTGTACAATACCTCAGGTAAGAAGAGC[C/T]CTGGTGTTAGTGAAAAACAGTCAGG	3	23931619	Y	0	1	1	2	26779	additional well-performing markers from screen	Crassostrea virginica	C3_23931619	NA	NA	f	3_23931619	T
Affx-1247366645	AX-567014630	AAAAAAAATACATAGTTCTTATGTTCATTTGTGGA[G/T]TTGATTTTCGTAACAAGCACATACATCAAGACTTG	3	23933021	K	1	1	1	2	24801	additional well-performing markers from screen	Crassostrea virginica	C3_23933021	NA	NA	f	3_23933021	T
Affx-1247366665	AX-575055930	TAGTATCTTGTTGTAGACAAACTCTGACAGATATC[A/G]ATTAGTAATGGAGCAAATCCTACAAAAACATTAAC	3	23935153	R	0	1	1	2	25715	additional well-performing markers from screen	Crassostrea virginica	C3_23935153	NA	NA	f	3_23935153	T
Affx-1247366667	AX-575055932	TTCCTTCAATACATCCAGATGTTTCTCCGGAAACT[A/G]GTTCGCTTTCTTTTGATAATCAGAAAAATGATGGA	3	23935834	R	1	1	1	2	3013	content of Axiom_OysterCV	Crassostrea virginica	C3_23935834	NA	NA	t	3_23935834	T
Affx-1236663192	AX-563592386	GTTATAAATATCTCCGAACCCCGAGATGACTTACA[A/G]CGAGCCAACAACCAGAAAGTCATTGATTTTGGTTG	3	23941414	R	1	1	1	2	3009	content of Axiom_OysterCV	Crassostrea virginica	C3_23941414	LOC111126560	tensin-1-like%2C transcript variant X2	t	3_23941414	T
Affx-1247366727	AX-575055982	AAAAACATTCTGTCACAGATGTTTAGGCTACATAT[A/G]TAGAATACGCTTCTCCAACTATTTTAGTACCTCC	3	23942135	R	0	1	1	2	27720	additional well-performing markers from screen	Crassostrea virginica	C3_23942135	NA	NA	f	3_23942135	T
Affx-1247366814	AX-575056055	GCCTTGGATTCATACAGCCGAGTAGTTGGGTCGGG[G/T]TTTTTTTCTGTGAACAGCTAGGATCTATTAAATCT	3	23949287	K	1	1	1	2	23354	additional well-performing markers from screen	Crassostrea virginica	C3_23949287	NA	NA	f	3_23949287	T
Affx-1247366855	AX-567014798	AGAATGCAGAACACCAACAACAATGCCAAGTCCTA[C/T]GGCTCCCAGAGTTACAACACGTCTTACTCCACCAA	3	23952942	Y	1	1	1	2	4012	content of Axiom_OysterCV	Crassostrea virginica	C3_23952942	NA	NA	t	3_23952942	T
Affx-1247366867	AX-575056092	GGCAGCTTTCTATAAGTCATCTTTGGTTTCCATGG[C/T]AATTTCCTCTCATCAGTGTCTGTTATATTACAAAT	3	23955167	Y	1	1	1	2	24873	additional well-performing markers from screen	Crassostrea virginica	C3_23955167	NA	NA	f	3_23955167	T
Affx-1247366893	AX-567014831	GCTCATGTTTAGAAAAATGGGTATATGTTATTTAG[C/G]CCCTTTGGTTAGAGATAGTTAAAGCATGTTCTGTA	3	23958204	S	1	1	1	2	3015	content of Axiom_OysterCV	Crassostrea virginica	C3_23958204	NA	NA	t	3_23958204	T
Affx-1247366904	AX-567014840	GACACGTCCAGTCCTCAGATGATGTCAAATGTCAT[C/T]GGGTCAAGGAGTCCAGCCAGGTAAGAGGTCATGAC	3	23959832	Y	0	1	1	2	26656	additional well-performing markers from screen	Crassostrea virginica	C3_23959832	NA	NA	f	3_23959832	T
Affx-1247366970	AX-567014895	TTTTCATATTTATTCGTTTAACTTACAATTAACAT[A/G]TATTTGTAAATGTATGTTAAATTTCTGCATTGTAT	3	23986073	R	1	1	1	2	4011	content of Axiom_OysterCV	Crassostrea virginica	C3_23986073	NA	NA	t	3_23986073	T
Affx-1247366992	AX-575056198	ATGATCTACAGGTCCTAGTTCACCATGATCAGGGG[A/G]TGTTAGTACCTGTAGGACACAGGGACATCTCCTGG	3	23993157	R	1	1	1	2	22723	additional well-performing markers from screen	Crassostrea virginica	C3_23993157	NA	NA	f	3_23993157	F
Affx-1247367032	AX-567014944	AGACAAGAGCCATTAAACAAAATATGTATTGCTAC[C/T]AGACACAGAATCCAGGATTTACATTAATTACAACT	3	24012484	Y	1	1	1	2	24067	additional well-performing markers from screen	Crassostrea virginica	C3_24012484	LOC111124014	vacuolar protein sorting-associated protein 8 homolog	f	3_24012484	T
Affx-1247367076	AX-567014981	TTCTCTGCCATGGACAGTAACTTTTCCTCATCCAC[C/T]TGCTTGAGCCCCCCAGCCTGTAACAGCTCCATCAA	3	24026953	Y	1	1	1	2	4012	content of Axiom_OysterCV	Crassostrea virginica	C3_24026953	NA	NA	t	3_24026953	T
Affx-1244996385	AX-575729716	GTACATAATAAATATTTAGCAGTTTATTTATTTGC[G/T]TCAATCATTAAAGTCATATTCTAAAAAAAAAAATT	3	24057943	K	1	1	1	2	24115	additional well-performing markers from screen	Crassostrea virginica	C3_24057943	NA	NA	f	3_24057943	T
Affx-1244996391	AX-570238003	TAGGACTAAACCCTTTTCAGAACAAATGAGGCCGT[C/T]ATTGGATAGACACAGTACAAGAGATGACAGAAACA	3	24060764	Y	1	1	1	2	25449	additional well-performing markers from screen	Crassostrea virginica	C3_24060764	NA	NA	f	3_24060764	T
Affx-1247367213	AX-567015090	CGAATTTATCAACAAATATTATCATTTCAAAACTC[C/T]GACAGCAAAATCAGCAAGTGTGTCACC	3	24061427	Y	1	1	1	2	4011	content of Axiom_OysterCV	Crassostrea virginica	C3_24061427	NA	NA	t	3_24061427	T
Affx-1247367228	AX-575056386	TGTTAACATAAAACAAACTCTCACAAAAATATGGA[C/T]GTCAAGTTATATATCACAGTATGGAATAAAATGTG	3	24062902	Y	1	1	1	2	23101	additional well-performing markers from screen	Crassostrea virginica	C3_24062902	NA	NA	f	3_24062902	T
Affx-1236663282	AX-563768309	TCCTGTTCAATCAGAGATTCAGAGGCCTTTCTGTT[A/G]GGACTGGCCACTGGAAATAATTAAATTGATTTGTA	3	24066098	R	1	1	1	2	3014	content of Axiom_OysterCV	Crassostrea virginica	C3_24066098	LOC111126580	annexin A4-like%2C transcript variant X4	t	3_24066098	T
Affx-1246549835	AX-576894955	TA[C/T]TGCAGGTTTATTTCTCAAGTCAAAGTTATCATGTC	3	24071018	Y	1	1	1	2	22304	additional well-performing markers from screen	Crassostrea virginica	C3_24071018	NA	NA	f	3_24071018	T
Affx-1236663287	AX-563768314	AGCTTTATAACCTTACTAGCTGATTGTCTACAGAC[A/G]TATATTGTGTTGTTCAGCTTAATTGAGAAATGTTT	3	24072421	R	0	1	1	2	25876	additional well-performing markers from screen	Crassostrea virginica	C3_24072421	NA	NA	f	3_24072421	F
Affx-1247367325	AX-575056455	TTTTTACCAGATGTGATTTCAAGATAACTGAAGGG[A/G]GATGAATGACCAAGGATCTTTGACAGCAAAAATAT	3	24074829	R	1	1	1	2	24222	additional well-performing markers from screen	Crassostrea virginica	C3_24074829	NA	NA	f	3_24074829	T
Affx-1247367346	AX-575056470	GGCGTCGGGCGATGGTAATTGCACACCCCTGAATT[C/T]ATTTCAAACTTGGATTAGCTTTTGTTTCCAGATAT	3	24077885	Y	1	1	1	2	25507	additional well-performing markers from screen	Crassostrea virginica	C3_24077885	NA	NA	f	3_24077885	T
Affx-1247367404	AX-567015234	CTAGCGACACACTTGATAGGTATTTCCAGGAGATG[A/G]GTACATGAGTTCTCAAACAAAGCGACACCACATCC	3	24085778	R	1	1	1	2	3013	content of Axiom_OysterCV	Crassostrea virginica	C3_24085778	NA	NA	t	3_24085778	T
Affx-1247367411	AX-567015240	TTCAAGTACAAGATGTACAGATCCGCTTCAGTTCC[A/G]CCACATAACTCACAAACCGCAGGAGTGTGGTCTTC	3	24086648	R	1	1	1	2	3015	content of Axiom_OysterCV	Crassostrea virginica	C3_24086648	LOC111124811	uncharacterized LOC111124811	t	3_24086648	T
Affx-1247367430	AX-575056538	GGTGGGTCAGTCTTTATACCTTTTGAAAACAACAA[A/T]GTGCTCATCGGTGTAGTGACATCTCCATGAGCTGA	3	24088893	W	1	1	1	2	3014	content of Axiom_OysterCV	Crassostrea virginica	C3_24088893	LOC111124811	uncharacterized LOC111124811	t	3_24088893	T
Affx-1247367450	AX-567015273	ATTAATAATGAATACATGCAAGGTCATACATGCAA[C/T]ATAGATTTGTTACACGATGTTTTTATATGGAGAAT	3	24090389	Y	1	1	1	2	4004	content of Axiom_OysterCV	Crassostrea virginica	C3_24090389	NA	NA	t	3_24090389	T
Affx-1247367499	AX-567015311	TGGTCACAGTAAAAGCAGCACAGAGTTGTGTAATA[C/T]CTAGGGCTGTTGAGGTCTCTTCTTAGTTA	3	24093871	Y	1	1	1	2	24232	additional well-performing markers from screen	Crassostrea virginica	C3_24093871	NA	NA	f	3_24093871	T
Affx-1236663325	AX-562885583	GGGACGACAAGTATGATTTTGAACTGCTGAAAGAC[A/G]GCCCCAAAAATCAGATAGGAGTTTCTTCTGAAGAA	3	24095242	R	1	1	1	2	22893	additional well-performing markers from screen	Crassostrea virginica	C3_24095242	NA	NA	f	3_24095242	T
Affx-1247367570	AX-567015366	AGACTGGATATATTACACCTATTTCTTAACCATAC[A/G]ATGTTTGTTTTGTGTCAAAGTTCATGACAGCAAAA	3	24099478	R	1	1	1	2	3013	content of Axiom_OysterCV	Crassostrea virginica	C3_24099478	NA	NA	t	3_24099478	T
Affx-1247367611	AX-567015406	TAGGCTCTACAGAAGCACCTTGTTACCTGTAGCCA[A/G]AACCTCGTTAAAGTTGAAAAACAAATACCTACCTA	3	24103879	R	1	1	1	2	21936	additional well-performing markers from screen	Crassostrea virginica	C3_24103879	NA	NA	f	3_24103879	T
Affx-1247367627	AX-575056698	GAGAGGATGTTAGAGAGACTTGTTGAATGTCACTC[A/G]GAAGTTTGTAAAGCTGCAACACTTTAATTAACAAA	3	24105281	R	1	1	1	2	4011	content of Axiom_OysterCV	Crassostrea virginica	C3_24105281	NA	NA	t	3_24105281	T
Affx-1247367641	AX-567015427	AACTTTGTGTCATATGTTCATTGCCAACTAAAGCT[G/T]TTTGCATTAAAAATAAACTAGGCTCA	3	24108391	K	1	1	1	2	3013	content of Axiom_OysterCV	Crassostrea virginica	C3_24108391	NA	NA	t	3_24108391	T
Affx-1247367651	AX-575056715	GTTCATTACAACGGGGTATAAAATCAATGCATTAT[A/G]AGTTCAAAAGACCATAAAATCATTTCAATACAAGC	3	24109100	R	1	1	1	2	25288	additional well-performing markers from screen	Crassostrea virginica	C3_24109100	NA	NA	f	3_24109100	F
Affx-1247367680	AX-575056737	AAAAAGAAAGAAAAAATCA[A/G]GTTTGACCAATTTTCGGTGTGCCAAAAGTGAAGTA	3	24111893	R	1	1	1	2	25429	additional well-performing markers from screen	Crassostrea virginica	C3_24111893	NA	NA	f	3_24111893	T
Affx-1247367695	AX-567015469	TCTGATTCGAACATTTTGGGGTTAATATCAAACAT[A/C]ATGTACCAGTAAGTCTAGGGCTTTATTT	3	24113463	M	1	1	1	2	22786	additional well-performing markers from screen	Crassostrea virginica	C3_24113463	NA	NA	f	3_24113463	T
Affx-1244996419	AX-570238020	TGTAAATTATGTATCCTCCATTTTTGCTGGAGATT[A/G]ATATTTCATAATATCTGCGTTGTTGGTTGATAAGG	3	24114926	R	1	1	1	2	24947	additional well-performing markers from screen	Crassostrea virginica	C3_24114926	NA	NA	f	3_24114926	T
Affx-1247367731	AX-567015498	CACCATTTAGTTGATTATCAGAGGAGAAATTTTAA[C/T]GATCTTTAAACCATCTACCTGCTGTAGAACATGCA	3	24116415	Y	0	0	1	2	25781	additional well-performing markers from screen	Crassostrea virginica	C3_24116415	NA	NA	f	3_24116415	T
Affx-1247367748	AX-575056794	GGAGTCACATGACCTGGATGAGGAATACAATGTGA[A/G]CTCCCCTTCTATTTCAAAGCAGTCGAGTTTAGAAA	3	24117768	R	1	1	1	2	3014	content of Axiom_OysterCV	Crassostrea virginica	C3_24117768	NA	NA	t	3_24117768	T
Affx-1247367759	AX-575056801	TTGGAGTAGAAAATATGGACT[A/G]AAGGCTTTATGAACATTATTTCTGTTTAGTGTA	3	24118417	R	1	1	1	2	25533	additional well-performing markers from screen	Crassostrea virginica	C3_24118417	NA	NA	f	3_24118417	T
Affx-1247367773	AX-567015533	TCTTAAATTGATTTATCTACTTAAATTGGAGGGAC[A/G]AGATTTTAGAGTGATTGCGGTAA	3	24119842	R	1	1	1	2	24750	additional well-performing markers from screen	Crassostrea virginica	C3_24119842	NA	NA	f	3_24119842	T
Affx-1247367924	AX-567015655	TGAGAAAGGGTAGCTAACTGGTGACCAGAAATGTT[C/T]TGTGCTGTTAACTGAACTGTAAA	3	24337971	Y	1	1	1	2	22094	additional well-performing markers from screen	Crassostrea virginica	C3_24337971	NA	NA	f	3_24337971	T
Affx-1247367965	AX-575056961	TAATTCAAACCTTAATGCTT[C/T]GTGCCTGTTTCAAGCTAGATTTACATAGACATGCA	3	24340673	Y	1	1	1	2	21912	additional well-performing markers from screen	Crassostrea virginica	C3_24340673	NA	NA	f	3_24340673	T
Affx-1247367969	AX-575056966	GCACCTTTATAGTTACCATGCAGCAATACATACAA[C/T]TGTTGACATCTGGTTGCCATGCATACGTAC	3	24341330	Y	1	1	1	2	4010	content of Axiom_OysterCV	Crassostrea virginica	C3_24341330	NA	NA	t	3_24341330	T
Affx-1247367970	AX-575056967	TGTTGACATCTGGTTGCCATGCATACGTAC[A/G]AGTTTTCTACTCACAGAAACAGGCAGGGATCCAGT	3	24341361	R	1	1	1	2	3013	content of Axiom_OysterCV	Crassostrea virginica	C3_24341361	LOC111125870	transcription factor SPT20 homolog%2C transcript variant X4	t	3_24341361	T
Affx-1247367990	AX-575056982	CTTAAGACCTTGACCCTTACCTTTGACCTGTATTG[G/T]CTGACTTGTTACCTGTCTTTGACCTGCATTCTGGT	3	24343606	K	1	1	1	2	25468	additional well-performing markers from screen	Crassostrea virginica	C3_24343606	NA	NA	f	3_24343606	T
Affx-1247368029	AX-575057014	TTTAAAAAACTTACAAATGAATTGTCAGCAGCTGC[C/T]TCTGAGGCTGGAATGATCGTGGCAAATTTGCTCAC	3	24348014	Y	0	1	1	2	25587	additional well-performing markers from screen	Crassostrea virginica	C3_24348014	NA	NA	f	3_24348014	T
Affx-1247368031	AX-562885678	GTTACCTCAACTATTTCAGGGGCAGATAACTGCAA[C/T]GGCTTTTGCTTCCACATGTC	3	24352026	Y	1	1	1	2	23114	additional well-performing markers from screen	Crassostrea virginica	C3_24352026	NA	NA	f	3_24352026	T
Affx-1247368068	AX-575057045	TTAGAAAGAAACTTACACTTTGTTGCTGGGGTTAG[A/G]TTTACATAACAAGTCAGGTCGTTGTTTAGCTGCTT	3	24357276	R	1	1	1	2	24344	additional well-performing markers from screen	Crassostrea virginica	C3_24357276	NA	NA	f	3_24357276	T
Affx-1247368075	AX-567015777	TCTTTGTTGCTCTGAATGTGATATATGTTGCTTTA[A/G]TGGTTGTGTAGATATTGTATGTTGCTATGTATTGA	3	24357926	R	0	1	1	2	26842	additional well-performing markers from screen	Crassostrea virginica	C3_24357926	NA	NA	f	3_24357926	T
Affx-1247368100	AX-567015793	GGATGCATAGAAAATGTTGCTTTATAAATACGTAA[C/T]CGGAAAATATATTTAATATATCCATTT	3	24360946	Y	1	1	1	2	4012	content of Axiom_OysterCV	Crassostrea virginica	C3_24360946	NA	NA	t	3_24360946	T
Affx-1247368111	AX-567015800	CTTTGGATTAACCGTCTTGGAATCTCAAATCTCAG[C/T]CCAATGTCTAATATACTTGATTCAGAGAAATCTTG	3	24361970	Y	0	1	1	2	26892	additional well-performing markers from screen	Crassostrea virginica	C3_24361970	NA	NA	f	3_24361970	T
Affx-1247368116	AX-575057082	GTGTAGACTTGGTGACATAGGGCTTGCTGTATCTC[A/G]CAACACCATTTCCTAGTGGATTTCCAAAAAATCAG	3	24362644	R	1	1	1	2	4008	content of Axiom_OysterCV	Crassostrea virginica	C3_24362644	NA	NA	t	3_24362644	T
Affx-1236663432	AX-562885690	TTTATATCTCTGTTATGTATTCCATAAACCTGCTG[C/T]ATGCCTTATTGGTTCTGAATATATTGACAAAATTA	3	24364887	Y	1	1	1	2	25481	additional well-performing markers from screen	Crassostrea virginica	C3_24364887	NA	NA	f	3_24364887	T
Affx-1247368162	AX-567015838	AGCATATATAAATGTTTTGACAAGATAATAGGATG[A/G]CAGCTAGTTGAATACATGTACAATGAACA	3	24367562	R	1	1	1	2	23575	additional well-performing markers from screen	Crassostrea virginica	C3_24367562	NA	NA	f	3_24367562	T
Affx-1247368173	AX-567015846	GGTTACAGGTATTGGTGTGTTTTGCAATGCTTCAC[C/T]CAAGTCAGTCAGGTGACCT	3	24370359	Y	1	1	1	2	25511	additional well-performing markers from screen	Crassostrea virginica	C3_24370359	NA	NA	f	3_24370359	T
Affx-1247368194	AX-567015862	TGGTGATGTTTAATGGCCATTTGAGAGATTTACAT[G/T]TGGAAGGATGAGCCATTCTAATCCCTCTATTTGGC	3	24373087	K	0	1	1	2	27294	additional well-performing markers from screen	Crassostrea virginica	C3_24373087	NA	NA	f	3_24373087	T
Affx-1246549841	AX-574116819	AAATCGTGATGTTATTGACTTGTAAAGATTTATAG[A/G]AATACTGTTTTTGAACAAAAGT	3	24373635	R	0	1	1	2	28932	additional well-performing markers from screen	Crassostrea virginica	C3_24373635	NA	NA	f	3_24373635	T
Affx-1247368219	AX-567015882	GTTGTATACATGGCCCAGTGACAACTGTGAAGCAA[C/T]TAACAGCAGTTGGAGGAGGAACTTCTTGCTGTCC	3	24375220	Y	1	1	1	2	25013	additional well-performing markers from screen	Crassostrea virginica	C3_24375220	NA	NA	f	3_24375220	F
Affx-1247368249	AX-575057183	TATCATCTTAAAAAGGATTATCAAAGTCCTTATTA[A/G]CAAGTTTGATATTTGAATTCTGCGGGTGATCATCG	3	24378269	R	0	1	1	2	26945	additional well-performing markers from screen	Crassostrea virginica	C3_24378269	NA	NA	f	3_24378269	T
Affx-1244924168	AX-568211258	AAATCAATGTGGATATATTGCTGATGTGATAAGCC[A/G]CCAAGACAGTAGTTTATGAC	3	24383651	R	0	1	1	2	26858	additional well-performing markers from screen	Crassostrea virginica	C3_24383651	NA	NA	f	3_24383651	T
Affx-1244996451	AX-575729766	ACTATAACCAAAGGGTCAT[C/T]GATGACCAATTCTAATCTGGATTCCCATAGGAA	3	24384743	Y	1	1	1	2	3015	content of Axiom_OysterCV	Crassostrea virginica	C3_24384743	NA	NA	t	3_24384743	T
Affx-1236663488	AX-562885746	ATACCAAAATGGCAGATTCTCACCTGTAACCAGAG[C/T]CCTAAACAAGAGGTAAATAACTAGAGATTGGCTCT	3	24388968	Y	1	1	1	2	3013	content of Axiom_OysterCV	Crassostrea virginica	C3_24388968	LOC111126205	putative bifunctional UDP-N-acetylglucosamine transferase and deubiquitinase ALG13%2C transcript variant X1	t	3_24388968	T
Affx-1247368347	AX-575057257	GATTTATCAATCCGTACTCCGAGAAAAATTTATGT[A/G]TGTGGCACTACTTATCCGAATAATTGTTCAAAACA	3	24391712	R	0	1	1	2	25727	additional well-performing markers from screen	Crassostrea virginica	C3_24391712	NA	NA	f	3_24391712	T
Affx-1236663498	AX-563768525	CCCCACAGCAATCAGACATGTAGTTCTCAGTCACT[C/T]CCCTCATCATCTAACCTTCTGTACAGCCAACGCAT	3	24393489	Y	0	1	1	2	26795	additional well-performing markers from screen	Crassostrea virginica	C3_24393489	NA	NA	f	3_24393489	F
Affx-1247368368	AX-567015996	GGGAAAGGCAAAACAGACTTTGAATTTGAAGACCC[A/C]AGGGGATTTACATTTTAGGAATAAATGTTGTTCAA	3	24394151	M	0	1	1	2	27795	additional well-performing markers from screen	Crassostrea virginica	C3_24394151	NA	NA	f	3_24394151	T
Affx-1247368379	AX-562885760	GTGATGGTTTGACACCATTGTCTCTGTAATTCTAT[A/C]AATCCCTAGTCATCACATATCAC	3	24394922	M	1	0	1	2	22587	additional well-performing markers from screen	Crassostrea virginica	C3_24394922	NA	NA	f	3_24394922	T
Affx-1247368389	AX-575057289	AAAATTAGTGTTTTCACCTTACCTTCATTTTGTGT[A/C]TGTCTCTGTTAAGAAGTAGGCAAAGTGTCAGTTGA	3	24395641	M	0	1	1	2	26651	additional well-performing markers from screen	Crassostrea virginica	C3_24395641	NA	NA	f	3_24395641	T
Affx-1247368401	AX-567016022	ATTTTTTTCTGCATCAGCCGCTGTAGTTTGATCCG[A/C]ACGCGTCCGATGTCCGTGTTCTCAATGTCAAAGTT	3	24397434	M	1	1	1	2	4011	content of Axiom_OysterCV	Crassostrea virginica	C3_24397434	NA	NA	t	3_24397434	T
Affx-1247368411	AX-567016032	TTACCTCATAATTGTCTCCACTTGGGGTGAGGGTC[A/C]CGAAATCTACAATATCTTT	3	24398848	M	1	1	1	2	24020	additional well-performing markers from screen	Crassostrea virginica	C3_24398848	NA	NA	f	3_24398848	T
Affx-1247368426	AX-567016045	ACAGGTCCAGTGAACAACAATTGTCATAAATACAG[C/T]TATACGGAGGGAAATTCTTGTGTGTGTGGGGGGGG	3	24400312	Y	0	1	1	2	26976	additional well-performing markers from screen	Crassostrea virginica	C3_24400312	NA	NA	f	3_24400312	T
Affx-1247368443	AX-567016060	TTCAACCCTTTGTTGTCCTGCTCAAAAACAAAGAA[C/T]CTGTATCAAAAAGGGAAGGAAACCCCGTGTCTTAT	3	24402070	Y	1	1	1	2	25027	additional well-performing markers from screen	Crassostrea virginica	C3_24402070	NA	NA	f	3_24402070	T
Affx-1247368464	AX-575057354	ACATACTCACCTGAAAGATTGAG[A/G]CTCACAATGTTGTCGAGTTGTTCTATAACGTCTAG	3	24404081	R	1	1	1	2	3013	content of Axiom_OysterCV	Crassostrea virginica	C3_24404081	LOC111123032	leucine-rich repeat-containing protein 74A-like%2C transcript variant X1	t	3_24404081	T
Affx-1247368564	AX-567016156	GAGTGATAGTGAGCGGTTTTAAGTTTGATCGACTC[G/T]GTCGGTCGTCACACGTTCAATCCGCCAGAAGAGAC	3	24419624	K	1	1	1	2	4012	content of Axiom_OysterCV	Crassostrea virginica	C3_24419624	NA	NA	t	3_24419624	T
Affx-1247368579	AX-563768581	ATCTTTTCTTCCTCCAGGTG[A/G]CGCATGAAAAGTGACACCGGTATGACGTCAAGGAA	3	24421101	R	1	1	1	2	3015	content of Axiom_OysterCV	Crassostrea virginica	C3_24421101	NA	NA	t	3_24421101	T
Affx-1247368587	AX-575057452	TTTAATTGTTTTACGTCCAGCTTGCGAATAATTCG[C/T]TCATATTGAAGCGTCACCGTCGCCGATGATGGGCT	3	24421755	Y	1	1	1	2	23406	additional well-performing markers from screen	Crassostrea virginica	C3_24421755	NA	NA	f	3_24421755	T
Affx-1246549844	AX-574116821	ATTGCTCATTCCGCAGATGGTCGCCATCCTGTGTT[A/G]TACTACCGCTGTTCTCATGT	3	24428132	R	1	1	1	2	3013	content of Axiom_OysterCV	Crassostrea virginica	C3_24428132	NA	NA	t	3_24428132	F
Affx-1246549845	AX-574116822	TAAAACAGAAGGAGAGTCTATTTATAGTGGAAAGG[C/T]GA	3	24428419	Y	1	1	1	2	3015	content of Axiom_OysterCV	Crassostrea virginica	C3_24428419	NA	NA	t	3_24428419	F
Affx-1247368662	AX-575057508	GACTTCGTCCGTCCATCCGTCCGTATGACTGTTGT[A/G]TGTGTGTATTTATGTGCGGGTCATCAGTGTGTACA	3	24429815	R	1	1	1	2	25497	additional well-performing markers from screen	Crassostrea virginica	C3_24429815	NA	NA	f	3_24429815	T
Affx-1247368683	AX-567016244	AGGCTTTGGGTCCCTTTATCGGGTTTTTCCTACAT[C/T]TGTATTTTATTAATCAAAATGAATGTTTAAGAAAA	3	24431210	Y	0	1	1	2	26423	additional well-performing markers from screen	Crassostrea virginica	C3_24431210	NA	NA	f	3_24431210	T
Affx-1247368702	AX-567016257	ATTATATAAGGGTCACTCATTATATTAGGGTCACT[G/T]ATTAGTTGACAGGCGCTTG	3	24433191	K	0	0	1	2	26859	additional well-performing markers from screen	Crassostrea virginica	C3_24433191	NA	NA	f	3_24433191	T
Affx-1247368708	AX-575057541	CTATTCCAGACTCTCCCAAATATGTATACCCCCTT[C/T]TTAGTCTGTCCATTTCGACCCCAATTAGTATTTGG	3	24434037	Y	1	1	1	2	4010	content of Axiom_OysterCV	Crassostrea virginica	C3_24434037	NA	NA	t	3_24434037	T
Affx-1247368738	AX-575057563	GTATGGTTTACCAGGACTCTTGTTCCTGCAGATAT[A/G]GTACAATGTTGAATACAAAATTTTTATGAAACAGA	3	24437295	R	1	1	1	2	24706	additional well-performing markers from screen	Crassostrea virginica	C3_24437295	NA	NA	f	3_24437295	T
Affx-1247368751	AX-575057574	CTTAAAGATATCTTAAATCATCTTAGAGCTGTCTT[A/C]GACATATCTTAGAGACAAAAGCTATCTTAA	3	24438676	M	0	1	1	2	25738	additional well-performing markers from screen	Crassostrea virginica	C3_24438676	NA	NA	f	3_24438676	T
Affx-1247368786	AX-563768646	ATGAATTTAATAATGCTGAAAATCATG[C/T]ATTCATATTTTAACACTGACAGCATATTCTAAATG	3	24442880	Y	0	1	1	2	25775	additional well-performing markers from screen	Crassostrea virginica	C3_24442880	NA	NA	f	3_24442880	T
Affx-1247368808	AX-575057613	CGCTGGTTGTTGCGCTGTACACTATATCCGTCATG[G/T]TACGAGTGAACATGCGCCCAGCTAATGACCTCCAA	3	24445074	K	1	1	1	2	3014	content of Axiom_OysterCV	Crassostrea virginica	C3_24445074	LOC111123326	galactose-3-O-sulfotransferase 2-like	t	3_24445074	T
Affx-1246568646	AX-576909175	ACTCGCCCACATGGCGGGCGTCATACTAACGAAGA[C/T]CTCTAAGCGCCACCTATCGGGATTTGGTCTCTTTG	3	24451447	Y	1	1	1	2	3012	content of Axiom_OysterCV	Crassostrea virginica	C3_24451447	NA	uncharacterized LOC111126758;transcript_id=XM_022471597.1	t	3_24451447	T
Affx-1246568647	AX-576909176	TTGTCGTAAACTATTCGAGAGTCCCATAAGACTAC[A/C]CCGCCTTTGGGAACCGAAACACTTTCTAAAGTACA	3	24451532	M	1	1	1	2	3017	content of Axiom_OysterCV	Crassostrea virginica	C3_24451532	NA	uncharacterized LOC111126758;transcript_id=XM_022471597.1	t	3_24451532	T
Affx-1236663653	AX-562885910	AAATGACAATATAAATGTGTTTCAAAAGTGTTTTC[A/G]AGAGTATTTTTCGTCTGGAACGCAATCATTACGAT	3	24452697	R	0	1	1	2	26132	additional well-performing markers from screen	Crassostrea virginica	C3_24452697	NA	NA	f	3_24452697	T
Affx-1247368859	AX-567016378	ACAGAAAAACTGTCTATAAAATCAACAAACCCGTC[A/C]AAGTCAGTGGGTCCTTCTTGAGCAGTCGCCATGAC	3	24453135	M	1	1	1	2	3015	content of Axiom_OysterCV	Crassostrea virginica	C3_24453135	LOC111126758	uncharacterized LOC111126758	t	3_24453135	F
Affx-1247368873	AX-567016390	GTCTTCCACTGTTGTACAGCCTGTAAATAATTCAT[C/T]AACAGTATATTTCTGATCACAGGGGCCAAGTCCGT	3	24455036	Y	0	1	1	2	26184	additional well-performing markers from screen	Crassostrea virginica	C3_24455036	NA	NA	f	3_24455036	T
Affx-1247368926	AX-575057709	GTGAAATTCACACGCGGCGATTTTGCCTGTGTAGC[C/T]ATCTTACAAGAATTCTGCATACTAGCTACAACCTT	3	24463062	Y	1	1	1	2	23396	additional well-performing markers from screen	Crassostrea virginica	C3_24463062	NA	NA	f	3_24463062	T
Affx-1247368964	AX-567016467	GGAGAAACCAACCTCAAACAGCGACAGATTGTCCA[C/T]GGCCTCAAGTACCAGGGGGTAAGTCAAGGTCACCA	3	24466478	Y	1	1	1	2	24912	additional well-performing markers from screen	Crassostrea virginica	C3_24466478	NA	NA	f	3_24466478	T
Affx-1247368977	AX-575057753	TGTTGGAGATGCTTTTACCCCCACCACCTTCTATC[A/G]CGGTGCCACCTTTATATTAATTTAATAATATAATA	3	24468145	R	1	1	1	2	25037	additional well-performing markers from screen	Crassostrea virginica	C3_24468145	NA	NA	f	3_24468145	T
Affx-1246549849	AX-574116825	AGATGACTTTATAAAACTGCACTGTATATTGTGTA[G/T]AACACAGAGGTTAGGGCAGTGTGTGACAAGAAGGA	3	24468551	K	1	1	1	2	3011	content of Axiom_OysterCV	Crassostrea virginica	C3_24468551	NA	NA	t	3_24468551	F
Affx-1244996499	AX-570238080	TTCATTGTAGATATTGTTTAAACAGTCTAGTGACA[C/T]GTGTTGCATTAAAAAACACGAATTCACTGTGCAAC	3	24468838	Y	0	0	1	2	26134	additional well-performing markers from screen	Crassostrea virginica	C3_24468838	NA	NA	f	3_24468838	F
Affx-1247368985	AX-563768733	TTGTTGCTGCGTGGCTGTACCAT[A/C]AAAAACACTGACTTTGTGGAGGGTATAGTCCTATA	3	24469347	M	1	1	1	2	3015	content of Axiom_OysterCV	Crassostrea virginica	C3_24469347	LOC111123673	probable phospholipid-transporting ATPase VD%2C transcript variant X3	t	3_24469347	T
Affx-1247369024	AX-567016508	TCAGGAGTAGAAAGTGGTACTAAATCATAGAGTTA[A/G]TGGTAGACGGTTGTATGAAGACATT	3	24472892	R	0	1	1	2	26082	additional well-performing markers from screen	Crassostrea virginica	C3_24472892	NA	NA	f	3_24472892	T
Affx-1247369029	AX-567016511	CTTCATTGTGTCACTGATAAGAGTGTAATAAAGTC[A/G]TGCTGTCAATGTTATTTAC	3	24474948	R	1	1	1	2	24252	additional well-performing markers from screen	Crassostrea virginica	C3_24474948	NA	NA	f	3_24474948	T
Affx-1247369047	AX-575057798	AAGATCTGGTAAGTTGCAGGGTCAGCCCTGGGTCA[A/G]TCGAAGGTCAACATGGAATCAACACCAGAGACAAA	3	24476766	R	1	1	1	2	25188	additional well-performing markers from screen	Crassostrea virginica	C3_24476766	NA	NA	f	3_24476766	T
Affx-1247369059	AX-562885992	TTCTTGATTTATTCAACAGAGGACAAAGAGTTACA[C/T]CGCTTGGTGAAAGAGACTGAAAA	3	24478609	Y	1	1	1	2	23962	additional well-performing markers from screen	Crassostrea virginica	C3_24478609	NA	NA	f	3_24478609	T
Affx-1246549854	AX-576894969	ACCTGATATTGTTTAACATACACTATCATTTTATC[A/C]CTCCTGGCATTATTTGCATCTTTCACTGTTTTACA	3	24481330	M	1	1	1	2	3016	content of Axiom_OysterCV	Crassostrea virginica	C3_24481330	NA	NA	t	3_24481330	F
Affx-1236663744	AX-563768770	TGTTTTAATATTCATCATATTTACAATAATTTATA[G/T]CTTCTAGGCTCTAGTTATCTCCCTTGTCTCTGGCT	3	24482792	K	1	0	1	2	24667	additional well-performing markers from screen	Crassostrea virginica	C3_24482792	NA	NA	f	3_24482792	F
Affx-1247369125	AX-567016590	TACTAAGTCTACAGTGTTTAACAAAAGTCATGTTC[C/T]TACTGACCTTTCAACTCTTAACTTGCAC	3	24484299	Y	0	1	1	2	26977	additional well-performing markers from screen	Crassostrea virginica	C3_24484299	NA	NA	f	3_24484299	T
Affx-1236663751	AX-562886008	TGGGAAGGGTTCATGTTATTAATCAAAGCCTCTGT[A/C]ACCTAACTTGGAGAAAGAGAGGGAGGGGGAGTAAA	3	24485079	M	1	1	1	2	3016	content of Axiom_OysterCV	Crassostrea virginica	C3_24485079	NA	NA	t	3_24485079	F
Affx-1236663754	AX-562886011	ACTACACCTTGTATAGACTTAACGTAGTAGACATT[A/G]ACATTTAATTTTTTTTAAGCATACACATATTTTTG	3	24485781	R	1	1	1	2	4012	content of Axiom_OysterCV	Crassostrea virginica	C3_24485781	NA	NA	t	3_24485781	F
Affx-1246549856	AX-574116830	TGTGTGTTTATTTGTAGGAGTGTTCAATCTGGGCC[A/G]TCATGACACAATGTTTGCATGTCCAATTAATGTTT	3	24489789	R	1	1	1	2	3014	content of Axiom_OysterCV	Crassostrea virginica	C3_24489789	NA	NA	t	3_24489789	F
Affx-1247369192	AX-575057912	TTCTAGTTTTAAATAAAAAACGAGTGGTCCCAATC[C/T]GGGTATTCCATTTAATAATCAACAAATTAGTCCAG	3	24491851	Y	0	1	1	2	26638	additional well-performing markers from screen	Crassostrea virginica	C3_24491851	NA	NA	f	3_24491851	F
Affx-1247369203	AX-567016647	TTGTGTTTTAGGTAACTTATGTTATACAGGTAACC[C/T]TATGTACATGTAACTCTGTTAAAGGTATTA	3	24492529	Y	1	1	1	2	24326	additional well-performing markers from screen	Crassostrea virginica	C3_24492529	NA	NA	f	3_24492529	T
Affx-1247369210	AX-575057922	ATCTCTAACTGTTTGATATAAGA[C/T]TATTACAAGAAGCACCATTTAACCTCTGGCAAATC	3	24493047	Y	1	1	1	2	3013	content of Axiom_OysterCV	Crassostrea virginica	C3_24493047	LOC111125475	glucosamine-6-phosphate isomerase 2-like	t	3_24493047	F
Affx-1247369233	AX-575057939	GCCTCCACAATCTTCTTCTCAAAATCC[G/T]CGCACTCCTGCTTGACATCTTTGGCATTACC	3	24496112	K	0	1	1	2	26306	additional well-performing markers from screen	Crassostrea virginica	C3_24496112	LOC111125475	glucosamine-6-phosphate isomerase 2-like	f	3_24496112	F
Affx-1247369247	AX-567016681	AATTTGAAGTATTTGTCTGGTCCCGGGTTGAAATC[C/T]AGGATTTTTCTTCTGATATACTTGGCAGACCACTC	3	24497189	Y	0	1	1	2	26748	additional well-performing markers from screen	Crassostrea virginica	C3_24497189	NA	NA	f	3_24497189	F
Affx-1247369262	AX-567016693	ACCAGACTGATAAAGAGTGGAGTGGCTGTGGACTC[C/T]AGGCATCAGCTGGGCTGGACAGCGCTTCATGT	3	24498620	Y	0	1	1	2	26036	additional well-performing markers from screen	Crassostrea virginica	C3_24498620	NA	NA	f	3_24498620	T
Affx-1247369273	AX-567016702	TAATGACACGGGAGGAAGAATTCAATGATCG[C/T]CTCAGTCAGAGGGCGAACTTCAAGGGCTGCAC	3	24499484	Y	1	1	1	2	3014	content of Axiom_OysterCV	Crassostrea virginica	C3_24499484	LOC111125474	caseinolytic peptidase B protein homolog	t	3_24499484	F
Affx-1247369327	AX-567016738	TGTATATATTAAGTCTATACTAGTACTTACAAACG[G/T]TAAGTTTATAATCAAGCTAAGTATGCTAGA	3	24503387	K	0	1	1	2	27993	additional well-performing markers from screen	Crassostrea virginica	C3_24503387	NA	NA	f	3_24503387	F
Affx-1247369342	AX-575058020	ATTCATTTGCCTTTGACATGACC[C/T]GAGATGTTTACGGTTATTGTAGGCTAAAAAGAAAC	3	24504074	Y	0	0	1	2	26831	additional well-performing markers from screen	Crassostrea virginica	C3_24504074	NA	NA	f	3_24504074	T
Affx-1247369380	AX-567016776	ACCATAGTGGTCTTCTATTAGTGATCGGATAACCG[C/T]TGAATTGTCTGTGGTAACA	3	24508099	Y	1	1	1	2	3012	content of Axiom_OysterCV	Crassostrea virginica	C3_24508099	LOC111125528	ubiquitin carboxyl-terminal hydrolase 35-like	t	3_24508099	F
Affx-1247369445	AX-575058100	CGCTTGCACGTTACAATAAGACAGCAAATTTTCAT[C/T]ACTTATTCCGAACTGTTGTAAATATTTCTCCGATA	3	24519978	Y	1	1	1	2	4011	content of Axiom_OysterCV	Crassostrea virginica	C3_24519978	NA	NA	t	3_24519978	F
Affx-1247369469	AX-575058122	CCACCCACATTTTTAAAAAATGAATAACACAAACT[C/T]ATTTCTTGTTGCTTACGCCAAAAATTCAGTTTCTA	3	24524024	Y	1	1	1	2	19180	additional well-performing markers from screen	Crassostrea virginica	C3_24524024	NA	NA	f	3_24524024	F
Affx-1247369472	AX-567016851	GTAACATTCATTAGGTCATTACACCCATACTCTAC[C/T]GGCATCTAATTATACAGTAAACAAAGACTTCTGAA	3	24525947	Y	1	1	1	2	23798	additional well-performing markers from screen	Crassostrea virginica	C3_24525947	NA	NA	f	3_24525947	F
Affx-1247369476	AX-567016855	TTGATCAAACAAAGCGGACATGCACTTTACACTTG[A/G]TATTAAGTTTTATCATTTAAAAACATCAAGGAAAT	3	24541516	R	1	1	1	2	22891	additional well-performing markers from screen	Crassostrea virginica	C3_24541516	NA	NA	f	3_24541516	T
Affx-1247369495	AX-567016869	ACAATTGGCTTCATCTGCATCAACATTCTAAAATC[A/G]ATTCTTAATCTTTTTTCTGAGTCACCTTAACACTG	3	24578110	R	1	1	1	2	24713	additional well-performing markers from screen	Crassostrea virginica	C3_24578110	NA	NA	f	3_24578110	T
Affx-1236663974	AX-562886227	TAGGGCATGATCCAGGCCTTTGGAAAGAATTGGAC[C/T]TCAGCAAAGTAAATGAACTACCGTCAACCTCTTTA	3	24587475	Y	1	1	1	2	3013	content of Axiom_OysterCV	Crassostrea virginica	C3_24587475	NA	NA	t	3_24587475	F
Affx-1247369552	AX-567016914	AATAAGCTGTAAAGTCTGCTTCTAAATCATGAAAT[A/C]TCCTACCTTTTTGGCATCAATCAATAAACAGTT	3	24588862	M	0	1	1	2	26341	additional well-performing markers from screen	Crassostrea virginica	C3_24588862	NA	NA	f	3_24588862	T
Affx-1247369563	AX-575058195	AATTAACAATTCTTCCTGCG[A/G]TCAGAAGCACCAAGCAAAAGCATATGTGCCAACTT	3	24589566	R	1	1	1	2	24985	additional well-performing markers from screen	Crassostrea virginica	C3_24589566	NA	NA	f	3_24589566	F
Affx-1247369573	AX-575058203	CTCTCCTGGTGCTGGGACATCTCTGACCC[G/T]GGAATCATCTCCATCGTCGACCACTGCAGGTTTGT	3	24590322	K	0	1	1	2	26267	additional well-performing markers from screen	Crassostrea virginica	C3_24590322	NA	NA	f	3_24590322	F
Affx-1244924170	AX-575654457	G[G/T]ATCTACAGTAATGTAAATGTATTTTGGAATTATTC	3	24590413	K	0	1	1	2	25940	additional well-performing markers from screen	Crassostrea virginica	C3_24590413	NA	NA	f	3_24590413	F
Affx-1247369578	AX-575058206	AGCCTTTTTAAACTATATACCTAATGTG[G/T]GGAAATTCTGGTACAAATCTAAATTCACAG	3	24591091	K	0	1	1	2	26790	additional well-performing markers from screen	Crassostrea virginica	C3_24591091	NA	NA	f	3_24591091	T
Affx-1247369588	AX-567016941	AAAAAGCCGGACCTGCGAGTATTTAACTACTA[C/T]GGAGAACAGTTTGTTCACGAGAAAG	3	24591881	Y	1	1	1	2	3015	content of Axiom_OysterCV	Crassostrea virginica	C3_24591881	LOC111127071	F-box/LRR-repeat protein 2-like	t	3_24591881	T
Affx-1247369597	AX-562886240	TCATTGTTGATTGTTGAGTTATAAACTTTTGATG[A/G]GCTGGGCCATGGTTGTAATATTTATGATTTTTTAA	3	24592440	R	0	1	1	2	26939	additional well-performing markers from screen	Crassostrea virginica	C3_24592440	NA	NA	f	3_24592440	T
Affx-1247369604	AX-567016950	TATCTCAGTGATTTTAAGTATTGTCAATTTATATA[C/T]CAGGTAATATATTTACTATTTTGCTATTATCTACC	3	24593217	Y	1	1	1	2	3012	content of Axiom_OysterCV	Crassostrea virginica	C3_24593217	NA	NA	t	3_24593217	T
Affx-1247369609	AX-575058230	ACCTGAGTGACTCAGGTGACCTAATAAATTTATTT[A/G]CATTTCAGAGGGTATAGAAAATAATGCATTTAATA	3	24594563	R	1	1	1	2	24232	additional well-performing markers from screen	Crassostrea virginica	C3_24594563	NA	NA	f	3_24594563	F
Affx-1247369617	AX-575058236	CCAATTTCCCCCAGTTTTTTTCTTATACATGAACA[G/T]ATTTGTACACAGCAAACAAAACTTGCATATATGTA	3	24595222	K	0	1	1	2	26008	additional well-performing markers from screen	Crassostrea virginica	C3_24595222	NA	NA	f	3_24595222	F
Affx-1247369635	AX-575058250	AGTTTACATTCTTATGATAAGTCAATAAGGCACTT[A/G]GTCACAGAAATACTTATTCATGATGATACATGTAA	3	24596667	R	1	1	1	2	20543	additional well-performing markers from screen	Crassostrea virginica	C3_24596667	NA	NA	f	3_24596667	F
Affx-1247369655	AX-575058263	ACAAACTTTAAATCCCTTACACCTAAGATTTTTTT[A/G]TGCCAAGTTGTTTGTGGCCAAATGATTCTGGAGAA	3	24598288	R	1	1	1	2	25252	additional well-performing markers from screen	Crassostrea virginica	C3_24598288	NA	NA	f	3_24598288	T
Affx-1236664002	AX-562886255	AGGTGTCGCTCTATCTTTGGCCAGATTATTTTAAT[C/T]GGCACATACAGTTGTAATGCGAAGGATATGAACAG	3	24598808	Y	1	1	1	2	3014	content of Axiom_OysterCV	Crassostrea virginica	C3_24598808	LOC111126440	proton-coupled amino acid transporter 2-like	t	3_24598808	T
Affx-1247369674	AX-575058276	ATGTAGATCTTGATGTCTGGGTCCCCTGCCCACAT[C/T]GTGTGCAGAAGCTGTACCAATCAAAATCATTACAG	3	24600373	Y	1	1	1	2	24768	additional well-performing markers from screen	Crassostrea virginica	C3_24600373	NA	NA	f	3_24600373	T
Affx-1247369678	AX-575058279	GTGTTGATTTGGGTCTGGT[C/T]TATACTGTCCTAATTGTCCTCAATATACAGGTACT	3	24601786	Y	0	1	1	2	26792	additional well-performing markers from screen	Crassostrea virginica	C3_24601786	NA	NA	f	3_24601786	F
Affx-1247369691	AX-575058290	ATTTTAACATTTTTTTTATTAGTTTTCATGTTGTG[C/T]CTAAAATGCATACTTCATTGCTATGTACTTTTTCA	3	24603350	Y	0	1	1	2	27266	additional well-performing markers from screen	Crassostrea virginica	C3_24603350	NA	NA	f	3_24603350	T
Affx-1244996555	AX-570238127	GAAGCAAAGTTCAACTAATTCTAAAACATTGACAT[A/T]ATAGTGAACCTCTCTACCATAA	3	24604024	W	1	1	1	2	3013	content of Axiom_OysterCV	Crassostrea virginica	C3_24604024	NA	NA	t	3_24604024	T
Affx-1247369727	AX-575058317	GTCTGGTCTTCTGGGTTGTCTTCTACTTCCTTCAC[A/G]GGCATCAGATGTCTAATTTTGTCAACAACATTTTT	3	24609198	R	1	1	1	2	3014	content of Axiom_OysterCV	Crassostrea virginica	C3_24609198	NA	NA	t	3_24609198	T
Affx-1247369729	AX-575058319	TGCTGTGGAGGAAATAAAGCATGCAGACACCTGCT[A/T]AGATAAGGGATAAGGGTCTCTCCATAAACATCACA	3	24609312	W	1	1	1	2	3015	content of Axiom_OysterCV	Crassostrea virginica	C3_24609312	LOC111127005	conserved oligomeric Golgi complex subunit 8-like	t	3_24609312	T
Affx-1236664045	AX-562886298	TTCTCCAACAAATCACCAACATGTTTCTCCACTAT[C/T]TGAAAATCTTGAAAAATGTCCCTGGAGCATTCAGC	3	24610509	Y	1	1	1	2	3011	content of Axiom_OysterCV	Crassostrea virginica	C3_24610509	LOC111127005	conserved oligomeric Golgi complex subunit 8-like	t	3_24610509	F
Affx-1236664046	AX-563769066	CTTTTTTCTTCTTCCAAACTATCGGGCTCGAGTGA[C/T]AGTTTTTGTACCCCATAAGAACTGAGTTCACTGAG	3	24610641	Y	1	1	1	2	25339	additional well-performing markers from screen	Crassostrea virginica	C3_24610641	NA	NA	f	3_24610641	T
Affx-1247369819	AX-567017115	CTCATGTAACTGTTCATTGAAGTAGAATAGAGACT[A/C]AGAAAAACATAAATCAATGT	3	24619632	M	1	1	1	2	4012	content of Axiom_OysterCV	Crassostrea virginica	C3_24619632	NA	NA	t	3_24619632	T
Affx-1247369821	AX-575058392	GCCATCGCGGCCAGGCATGCCAACCTCTGCCTGGA[A/G]AAAGTAAGTACTCAGATATCATCTCATAAGTACT	3	24620370	R	0	1	1	2	26921	additional well-performing markers from screen	Crassostrea virginica	C3_24620370	NA	NA	f	3_24620370	T
Affx-1247369840	AX-567017130	GACAACGATGGCAAAGTGTCGGACAATAACATCAT[C/T]CTAAACGGAGTCAACCTAGAGCCCCTGAAGCAGAG	3	24621685	Y	1	1	1	2	23486	additional well-performing markers from screen	Crassostrea virginica	C3_24621685	NA	NA	f	3_24621685	T
Affx-1247369846	AX-567017135	CTGTCTCACTCCTGTATCAATGAAGTCATCATCCA[A/G]AACGGTGTCACCACCAACCAGGTACAGCACCCTGC	3	24622122	R	1	1	1	2	3014	content of Axiom_OysterCV	Crassostrea virginica	C3_24622122	LOC111123056	UDP-N-acetylglucosamine--peptide N-acetylglucosaminyltransferase 110 kDa subunit-like%2C transcript variant X1	t	3_24622122	F
Affx-1247369979	AX-567017239	CAATCTTTCAAATCTTTGTCTTGACGAAAATTGAT[A/C]ATGTACACTTCAGATATTGTACGCGTTCCCGACC	3	24639334	M	1	1	1	2	23057	additional well-performing markers from screen	Crassostrea virginica	C3_24639334	NA	NA	f	3_24639334	T
Affx-1247369993	AX-575058521	AGGGCTCAGTACCTCCACATCTGATGTTG[A/T]AATACAGGAGGCAAACCCAGTCATTATTACCTACA	3	24640253	W	1	1	1	2	3013	content of Axiom_OysterCV	Crassostrea virginica	C3_24640253	LOC111125637	uncharacterized LOC111125637	t	3_24640253	F
Affx-1247370038	AX-567017283	CCATCTAAATGATTTTACTCATCTTTGATAACATC[G/T]CTCTTTTAAAATTTAGGAATGTAACATTATT	3	24644483	K	1	1	1	2	4007	content of Axiom_OysterCV	Crassostrea virginica	C3_24644483	NA	NA	t	3_24644483	T
Affx-1247370072	AX-567017310	AAGGGGAGATGATAGCGAAATTGCGCAAGTAAATT[G/T]ACAAGATTATAAATTCTTCTTCTACAGAACTAATG	3	24647521	K	1	1	1	2	22316	additional well-performing markers from screen	Crassostrea virginica	C3_24647521	NA	NA	f	3_24647521	T
Affx-1244996588	AX-575729868	TTCAGGCCCAAAACTAAACTT[C/T]TCTTAAACCAAAGACATATGGATAGGGAAATATAC	3	24668611	Y	1	1	1	2	17532	additional well-performing markers from screen	Crassostrea virginica	C3_24668611	NA	NA	f	3_24668611	F
Affx-1247370201	AX-575058686	AATAAATTTTGACATACTCGGCACT[C/T]ATGGCCAACGAGTATTGATGGTTAAATTCTTTAGC	3	24720162	Y	1	1	1	2	21572	additional well-performing markers from screen	Crassostrea virginica	C3_24720162	NA	NA	f	3_24720162	T
Affx-1247370320	AX-575058778	ATTCCCTGGGGGCGTCCAACTTCTACAAATTTAGT[A/G]AATGAAAAAAATTGCACTGTTTTGATACAAACATT	3	24775320	R	1	1	1	2	24645	additional well-performing markers from screen	Crassostrea virginica	C3_24775320	NA	NA	f	3_24775320	T
Affx-1247370332	AX-575058788	TTAGCCTTTGGCGACGCAGGTAATAATACATAATA[C/T]ACTATAAACAACTGACATGGCCACCCTCAGCACAT	3	24779327	Y	1	1	1	2	4010	content of Axiom_OysterCV	Crassostrea virginica	C3_24779327	NA	NA	t	3_24779327	T
Affx-1247370457	AX-567017602	ATAGAGAAGGCATAACGAAGTCCATGAAAATAATC[C/T]AATTCGATGTTATATTAAAAACATTCTTGTAGTCT	3	24811272	Y	1	1	1	2	24177	additional well-performing markers from screen	Crassostrea virginica	C3_24811272	NA	NA	f	3_24811272	T
Affx-1247370469	AX-575058888	AAAAACATGTTATTCAAACATGCCTTAACTGTCAC[A/C]TGGCTACACCTTGTATGAAGGTTTCAAAATTGCA	3	24813738	M	1	1	1	2	23002	additional well-performing markers from screen	Crassostrea virginica	C3_24813738	NA	NA	f	3_24813738	T
Affx-1247370556	AX-567017679	AAGGATTTAGGTCTGTCACGGTCGTGATTCGAACA[C/G]CACACCTTCGGGGTACACGATAAAACCGAGTGTGC	3	24831890	S	1	1	1	2	3011	content of Axiom_OysterCV	Crassostrea virginica	C3_24831890	NA	NA	t	3_24831890	T
Affx-1247370597	AX-567017710	ATTATTTTATTCAATTTATAGTCATATGCGATGTT[C/T]AAAACTCACACTAAACCATCAGTCAAAAGAAGCTA	3	24834825	Y	0	1	1	2	25697	additional well-performing markers from screen	Crassostrea virginica	C3_24834825	NA	NA	f	3_24834825	T
Affx-1247370609	AX-575058996	TGTTGATATTTCTGGCAAATC[A/G]CCGTTTAATTGCAACAAGAACACCATGAAGGATAA	3	24835491	R	1	1	1	2	24779	additional well-performing markers from screen	Crassostrea virginica	C3_24835491	NA	NA	f	3_24835491	F
Affx-1247370625	AX-575059008	ACGAAGGTTTCCACATCATCATATTCGCT[A/G]GTATTCCACCTCAAGAACTCGTCTGTCCAAGTCTT	3	24839214	R	1	1	1	2	3015	content of Axiom_OysterCV	Crassostrea virginica	C3_24839214	LOC111127297	acetylcholine receptor subunit beta-type unc-29-like	t	3_24839214	F
Affx-1247370631	AX-575059013	GATAAGTAACACCTTATTGCTAAATTTATTGCAAT[G/T]TACGATTCAAACAATTTGCTACATCGGGAAGTCTC	3	24839596	K	1	1	1	2	3017	content of Axiom_OysterCV	Crassostrea virginica	C3_24839596	NA	NA	t	3_24839596	T
Affx-1247370659	AX-567017755	ACTAACTCAATCTCCAGACTTTTCGATTAGTAAAT[A/G]AGGAGTGTTGATGATCGAGACTACC	3	24841872	R	1	1	1	2	22321	additional well-performing markers from screen	Crassostrea virginica	C3_24841872	NA	NA	f	3_24841872	T
Affx-1247370667	AX-575059035	TTAAAAGAATTTATTGTTTGTGTG[C/T]ATACGTTTATAATGTTTGACAACATGTGTATGTTT	3	24842525	Y	0	1	1	2	26706	additional well-performing markers from screen	Crassostrea virginica	C3_24842525	NA	NA	f	3_24842525	T
Affx-1247370729	AX-567017813	ACAATTCTTGAAATTGATTACATTAGCGAAAACGA[C/T]CCCTCTTTAAATGGATTGATTAAAATCAAAAAAAT	3	24850704	Y	0	1	1	2	26179	additional well-performing markers from screen	Crassostrea virginica	C3_24850704	NA	NA	f	3_24850704	T
Affx-1247370751	AX-567017831	CTTGTTGGCTTTTGGGGATCTGTATGTTTGCGCAC[A/C]TCGAGTGCAATTAACTAAAC	3	24853499	M	1	1	1	2	3012	content of Axiom_OysterCV	Crassostrea virginica	C3_24853499	NA	NA	t	3_24853499	T
Affx-1247370797	AX-567017865	TCAAAATTTGTAGCCCTTCATCGAATCTTTCGAAT[A/G]GGACCAAAAACCCAAACAGACCAGAGCAGTACTAT	3	24859600	R	0	1	1	2	25680	additional well-performing markers from screen	Crassostrea virginica	C3_24859600	NA	NA	f	3_24859600	T
Affx-1247370856	AX-563769362	ATTACCTATAGGATAACAATGGATGCTATCACTC[A/G]GGCTAACAGAGACGGTCATTTCAAGGGCATTTTAA	3	24866010	R	1	1	1	2	3016	content of Axiom_OysterCV	Crassostrea virginica	C3_24866010	NA	NA	t	3_24866010	T
Affx-1247370868	AX-567017922	GCCATTTCTACAGACCTCCATCAGGAGAAGAGTCA[C/T]CTAGAACTCCTCCAGAACCT	3	24866984	Y	1	1	1	2	3017	content of Axiom_OysterCV	Crassostrea virginica	C3_24866984	LOC111127650	thymosin beta-like%2C transcript variant X4	t	3_24866984	T
Affx-1247370884	AX-567017936	CATTAGAGATTTCATTATAGTTTTACTACTTG[A/G]AGATTGCACACATGGAATGAATTCAGAGTCTAGAA	3	24868752	R	1	1	1	2	25483	additional well-performing markers from screen	Crassostrea virginica	C3_24868752	NA	NA	f	3_24868752	T
Affx-1236664376	AX-562886629	AGGAAATCTCTGACCGAGTTTGAGAAGGGAAACTT[A/G]AAGCATGTTCAGACAGAGGAGAAGAACCCTCTCCC	3	24874254	R	1	1	1	2	3015	content of Axiom_OysterCV	Crassostrea virginica	C3_24874254	LOC111127650	thymosin beta-like%2C transcript variant X4	t	3_24874254	T
Affx-1236664384	AX-563769403	AAAACTGTCATATTTATGAGCATGATCTCCCTTAA[G/T]GTTAGTGATGTATTCAAGTGTTATATGCTTTAAAA	3	24875601	K	1	1	1	2	4010	content of Axiom_OysterCV	Crassostrea virginica	C3_24875601	NA	NA	t	3_24875601	F
Affx-1246549868	AX-563769408	CAAAAAGATTTAAAGGAAAGC[A/C]TTTTTGATTGCAGCTTCATTTTTTTTACATGATGT	3	24875981	M	1	1	1	2	24173	additional well-performing markers from screen	Crassostrea virginica	C3_24875981	NA	NA	f	3_24875981	T
Affx-1246549871	AX-576894981	GT[C/T]AGAAGATTAACTTATTTTTCTGTATTTTCCAGACA	3	24877857	Y	1	1	1	2	3015	content of Axiom_OysterCV	Crassostrea virginica	C3_24877857	NA	NA	t	3_24877857	T
Affx-1236664404	AX-563769423	AGTGCTTGTCAAGAGATAAGAGAGATAACTCTTAC[A/C]AGACGTCCAGATATTACTGATTCCGAATCTCTTGC	3	24878268	M	1	1	1	2	25136	additional well-performing markers from screen	Crassostrea virginica	C3_24878268	NA	NA	f	3_24878268	F
Affx-1247371002	AX-567018022	CATCTTGCATTCCTAACTGCTTATCCAAGGTCTCT[C/T]CACAAATTTTCAATGGGATTGAGATCAAGACTGTG	3	24880085	Y	0	1	1	2	26700	additional well-performing markers from screen	Crassostrea virginica	C3_24880085	NA	NA	f	3_24880085	T
Affx-1247371078	AX-567018080	CTTGTGTCTGTGTGACTATACTATTTGCAGTGACA[A/G]ATTGTACAGGGGAGAATTA	3	24896530	R	1	1	1	2	24332	additional well-performing markers from screen	Crassostrea virginica	C3_24896530	NA	NA	f	3_24896530	T
Affx-1247371136	AX-575059397	TGACCATGGCTGGCGGGCCTGCAGGATCCGATATA[A/C]TGAGGCTCCAGAACAGCTTTGCTGACCTGATGCTA	3	24900498	M	1	1	1	2	3012	content of Axiom_OysterCV	Crassostrea virginica	C3_24900498	LOC111125570	DENN domain-containing protein 3-like%2C transcript variant X1	t	3_24900498	T
Affx-1247371186	AX-567018161	AGTCTGTTAATTGTTCTGGCATTGTAGGAATACGA[C/T]GGTAGTCTGATTCCCCATTTGGATCTCTCAAGAGA	3	24906210	Y	1	1	1	2	3014	content of Axiom_OysterCV	Crassostrea virginica	C3_24906210	NA	NA	t	3_24906210	T
Affx-1247371219	AX-575059460	ATCCCAGACATCCCCGAGGGTGCGGCAAAACTGTT[C/T]CTCAATGTCTGCCACAAAGCCAAGTTCCAGTT	3	24909464	Y	0	1	1	2	26195	additional well-performing markers from screen	Crassostrea virginica	C3_24909464	NA	NA	f	3_24909464	T
Affx-1247371244	AX-567018206	GTAATTCAGAAAAGCCAGCATTTCCAAGAGCGAGC[A/T]TCTTACATTTACCTTCTTGGGATGTTTTACCTGGC	3	24911516	W	1	1	1	2	3013	content of Axiom_OysterCV	Crassostrea virginica	C3_24911516	NA	NA	t	3_24911516	T
Affx-1247371273	AX-575059501	TAAAGGGCGTAGGTAATGAAATGGGTTGAGCATTT[A/C]TGAGACCTCCATGTACCTTCAGAATACCTTACACT	3	24913594	M	0	1	1	2	26753	additional well-performing markers from screen	Crassostrea virginica	C3_24913594	NA	NA	f	3_24913594	F
Affx-1247371278	AX-567018228	GTGGATTGGATGAGGAGACAGCTCACCATGGTAAC[A/C]GAGAAGAAGCAGCCAGACA	3	24914317	M	0	1	1	2	27848	additional well-performing markers from screen	Crassostrea virginica	C3_24914317	NA	NA	f	3_24914317	T
Affx-1247371306	AX-567018245	TAATTTTCTTTATAAAGTTGTTCCATTATGTTGAA[C/T]ATCTTTATAAAGATATAATTTATTGAATTTCCATC	3	24916393	Y	0	1	1	2	26012	additional well-performing markers from screen	Crassostrea virginica	C3_24916393	NA	NA	f	3_24916393	T
Affx-1247371315	AX-567018254	CTAAGTGTTTACTGTTGTAGTCATCCATCATAGAT[A/G]TCTTTAGTCTTATACCCCAGCATGTAGTGTACTGG	3	24917126	R	0	1	1	2	25619	additional well-performing markers from screen	Crassostrea virginica	C3_24917126	NA	NA	f	3_24917126	T
Affx-1236664453	AX-563769472	AGATGGATTGTTTTTTAATTCTTAAAGCAGAACGC[C/T]CTGATGAAAAGGATGAGGTTAGAACTCTCTCTAAC	3	24919248	Y	0	1	1	2	26852	additional well-performing markers from screen	Crassostrea virginica	C3_24919248	NA	NA	f	3_24919248	T
Affx-1247371356	AX-567018285	ACCAAAAAGCCTTTCAGGATCCTGCTTGCCCATGA[C/T]GATGCAGTTCGCTCCCTTTGCAATGCCAATGATCG	3	24919923	Y	1	1	1	2	22444	additional well-performing markers from screen	Crassostrea virginica	C3_24919923	NA	NA	f	3_24919923	T
Affx-1247371395	AX-567018313	TACGGACATACTAGTAATCTCGAAGTTCGCTGTAT[A/G]TCATACATCCTTAGACTGTTAAT	3	24925184	R	1	1	1	2	3017	content of Axiom_OysterCV	Crassostrea virginica	C3_24925184	LOC111127050	uncharacterized LOC111127050	t	3_24925184	T
Affx-1247371398	AX-567018315	ATATGAACTATGATCCTGAATGTCTATATAAAACT[G/T]TCCAGTCAGGATTCTTGCATCCACGG	3	24925303	K	1	1	1	2	3016	content of Axiom_OysterCV	Crassostrea virginica	C3_24925303	NA	NA	t	3_24925303	T
Affx-1247371410	AX-567018322	GTCTCATTCAAGAATTTCTCACTCATGCAAGAACA[C/T]CATTGCCGGTGAAGAGTTGCAAAATGTAGGTCTTC	3	24926005	Y	0	1	1	2	27304	additional well-performing markers from screen	Crassostrea virginica	C3_24926005	NA	NA	f	3_24926005	F
Affx-1247371417	AX-567018327	CATATTTACCCTGAAGACATCCATAACTGCATTGC[C/T]TTTGCATATACCGGTATGACC	3	24926667	Y	0	1	1	2	26278	additional well-performing markers from screen	Crassostrea virginica	C3_24926667	NA	NA	f	3_24926667	T
Affx-1247371421	AX-575059605	GCCATTTTCCCGTTACGTTGCACGTTCTAATTAAT[A/G]AGCCCGTTTTGCATTTGTGCTGTTCCTGTGAGGTT	3	24926945	R	1	1	1	2	3017	content of Axiom_OysterCV	Crassostrea virginica	C3_24926945	LOC111127050	uncharacterized LOC111127050	t	3_24926945	F
Affx-1247371425	AX-567018332	CATTCCAAACGGCAAATACTGAGGTAAAACACACT[G/T]GGTATTTGATCGAAACAATACTGTTTTAGCGTCTG	3	24927351	K	0	1	1	2	27967	additional well-performing markers from screen	Crassostrea virginica	C3_24927351	NA	NA	f	3_24927351	T
Affx-1247371435	AX-567018338	TATACGAACTGGTTCGAAAACGATCAGAGGTCAAA[A/C]GTGAATGTTCAACAAAACTCCCATTTATT	3	24928027	M	1	1	1	2	25533	additional well-performing markers from screen	Crassostrea virginica	C3_24928027	NA	NA	f	3_24928027	T
Affx-1244996682	AX-570238220	AAATGGAAAACAGAAATACATATAGCGTGTAACT[G/T]GCCAATCTTGACCTTGTGTTGATTTCGGTTGG	3	24930206	K	1	1	1	2	23827	additional well-performing markers from screen	Crassostrea virginica	C3_24930206	NA	NA	f	3_24930206	T
Affx-1247371468	AX-567018363	GTTAAAGTCTTCATAGATTTGTCCTGTTAAAAATT[C/T]CATGTCGGTACTCAGTCCG	3	24930895	Y	1	1	1	2	4012	content of Axiom_OysterCV	Crassostrea virginica	C3_24930895	NA	NA	t	3_24930895	T
Affx-1244996685	AX-570238223	GTGAATGGTAAGTAATACATGATATTGCATCGATT[C/T]TCACTCACAAGTTTATTCAATAGATTTGCGACTGA	3	24931777	Y	1	1	1	2	3017	content of Axiom_OysterCV	Crassostrea virginica	C3_24931777	LOC111126861	uncharacterized LOC111126861	t	3_24931777	T
Affx-1247371499	AX-562886741	TTTCTTAATGGAAATTCAACCGGAGTATCAAC[C/T]GTTTGCGTCATTTCTTTACAAAAC	3	24932945	Y	0	1	1	2	26621	additional well-performing markers from screen	Crassostrea virginica	C3_24932945	NA	NA	f	3_24932945	T
Affx-1247371562	AX-567018428	CCTTTAACTTTACTTTCATTCCTGAACATACTTGT[C/T]TTTTTAGTACCTATAGAATCTGGCGAAAAAACTTC	3	24937804	Y	1	1	1	2	3012	content of Axiom_OysterCV	Crassostrea virginica	C3_24937804	NA	NA	t	3_24937804	T
Affx-1244801861	AX-575528503	GTCAGTTTGTCCTGTAGGCTACTCAGATGCTCCTT[A/G]GCTTCTTTCATGTCATGTACAAGCTTGACGCCAAC	3	24964799	R	1	1	1	2	3014	content of Axiom_OysterCV	Crassostrea virginica	C3_24964799	LOC111125850	sp|A5YM72|CRNS1_HUMAN Carnosine synthase 1 OS=Homo sapiens OX=9606 GN=CARNS1 PE=1 SV=3//2.48936e-180	t	3_24964799	T
Affx-1246549873	AX-574116841	GCATTTGTTACCCGAGTGATGACTGTTTAC[C/T]ACAGGCCAGCGACATGCGTATTT	3	24969155	Y	1	1	1	2	3008	content of Axiom_OysterCV	Crassostrea virginica	C3_24969155	NA	NA	t	3_24969155	T
Affx-1247371676	AX-567018516	TACATGTAGTGATAAGATATACTGTTACGAAATAC[A/G]CCATTTCATTTTAGTGTAGTTGTTTTCTGCAAAGG	3	24972440	R	0	1	1	2	26306	additional well-performing markers from screen	Crassostrea virginica	C3_24972440	NA	NA	f	3_24972440	T
Affx-1247371691	AX-567018529	ATCTGTAGAAACTGTTAACCCATCGTCTTATTATG[C/T]TTTTGGGAAACGTTTATCAATATTATTCATACAAA	3	24974020	Y	1	1	1	2	24483	additional well-performing markers from screen	Crassostrea virginica	C3_24974020	NA	NA	f	3_24974020	T
Affx-1236664542	AX-562886795	TTTAGAAATTATGCATTTGGGTGCAAATCGCAACA[A/G]ATTGGTTTAGCGTGGCTTATACCAGGATAAACTAC	3	24975008	R	1	1	1	2	3014	content of Axiom_OysterCV	Crassostrea virginica	C3_24975008	NA	NA	t	3_24975008	T
Affx-1247371738	AX-575059847	AGTGTGTTTATCGATTGATTTCGTTTTGAGTCAAT[C/T]ATTTCGATTTTAATCCAGTACTAAATGTTAAGTAT	3	24978725	Y	1	1	1	2	18637	additional well-performing markers from screen	Crassostrea virginica	C3_24978725	NA	NA	f	3_24978725	T
Affx-1247371780	AX-567018596	CCTATACTTATTTGAAATTCGAAATTGGAAAACCC[G/T]GAGAATAGTATAAATATTCTTA	3	24985446	K	1	1	1	2	4012	content of Axiom_OysterCV	Crassostrea virginica	C3_24985446	NA	NA	t	3_24985446	T
Affx-1247371803	AX-575059897	GTCTGCTGATTGGATGATGCAGTCACATG[C/T]TATCTATCTGTCTGCTGGTTGGATGCCAAAAACTT	3	24988699	Y	1	1	1	2	24726	additional well-performing markers from screen	Crassostrea virginica	C3_24988699	NA	NA	f	3_24988699	F
Affx-1247371821	AX-567018629	TACTTACCATATGGAAAAAACTGTACAACCATTA[A/G]TATTGATGTGTTCATCTTCAGAAC	3	24990640	R	1	1	1	2	3013	content of Axiom_OysterCV	Crassostrea virginica	C3_24990640	LOC111126127	PDZ domain-containing protein 11-like	t	3_24990640	F
Affx-1244996698	AX-570238234	TTTGACACATAAATTCCACAGTGATGCTCTTGACC[A/C]CCTCGTATGTTGAATCCAAGCT	3	24992862	M	1	1	1	2	3014	content of Axiom_OysterCV	Crassostrea virginica	C3_24992862	LOC111126127	PDZ domain-containing protein 11-like	t	3_24992862	F
Affx-1247371861	AX-567018657	GGGCAAGAAAAGCTCCAAAAAGAAAATGTATGTTA[G/T]TTTTAAGACAACAACATAAAATATA	3	24995424	K	1	1	1	2	24629	additional well-performing markers from screen	Crassostrea virginica	C3_24995424	NA	NA	f	3_24995424	T
Affx-1246565768	AX-575528986	CATTCTTAACTTACTTTTGCAGGAATTGCATCTGA[C/T]GGTTTGAAGGGGCGTGTGTTTGAGGTCTCCCTGGC	3	24996534	Y	1	1	1	2	3011	content of Axiom_OysterCV	Crassostrea virginica	C3_24996534	NA	40S ribosomal protein S3a-like;transcript_id=XM_022470538.1	t	3_24996534	F
Affx-1247371887	AX-567018675	GCTTATTTGCTTTGACAGATCAAATCCATCCGAAG[A/G]AAGATGGTGGACATCATCAC	3	24997806	R	0	1	1	2	26249	additional well-performing markers from screen	Crassostrea virginica	C3_24997806	NA	NA	f	3_24997806	T
Affx-1247371888	AX-575059959	AAGATGGTGGACATCATCAC[C/T]AAGGAAGTTACATCTAATGACATGAAAGAAGTTGT	3	24997827	Y	1	1	1	2	3013	content of Axiom_OysterCV	Crassostrea virginica	C3_24997827	LOC111126128	40S ribosomal protein S3a-like	t	3_24997827	T
Affx-1247371964	AX-575060013	TGGCGCCATGTCAACAGTATCTCGCCAT[A/G]TTGAACCTATAGCATGCTGAAGTAGCTTAAAGCTA	3	25006269	R	1	1	1	2	25483	additional well-performing markers from screen	Crassostrea virginica	C3_25006269	NA	NA	f	3_25006269	T
Affx-1247371975	AX-575060021	TCTGTGGGTACAGGCCCTGCATATGTCTTGACGTC[C/T]ACCTGGATTCCAAATCGGAGGGTGTTCTGCATTCT	3	25007774	Y	1	1	1	2	3014	content of Axiom_OysterCV	Crassostrea virginica	C3_25007774	LOC111125284	BTB/POZ domain-containing protein 17-like%2C transcript variant X3	t	3_25007774	T
Affx-1247371994	AX-567018751	AGAGTAGTAGTGATATAATTGGACATTTAATGAAG[A/G]AATATCAAGAATTTAATCATG	3	25008969	R	1	1	1	2	25037	additional well-performing markers from screen	Crassostrea virginica	C3_25008969	NA	NA	f	3_25008969	T
Affx-1247372026	AX-575060057	AGTTGAGAAAGAAAGAACTTATAAATTATTTGCTG[A/G]CGGCCATAAAGATTCTGGTGAAGTCCAATTACTAT	3	25010980	R	1	1	1	2	23418	additional well-performing markers from screen	Crassostrea virginica	C3_25010980	NA	NA	f	3_25010980	F
Affx-1247372068	AX-567018812	TGTTTCAAGATAAAAAGGAAGATGTATAGGGATTC[C/T]GTGGGAGGGAAGAGAGTGGTGGGATTCTTCCACCC	3	25015588	Y	1	1	1	2	3014	content of Axiom_OysterCV	Crassostrea virginica	C3_25015588	LOC111125283	GDP-Man:Man(3)GlcNAc(2)-PP-Dol alpha-1%2C2-mannosyltransferase-like%2C transcript variant X1	t	3_25015588	T
Affx-1247372074	AX-567018816	TATATTGACAGTATGGGTTATGCCTTTACCCTCCC[C/T]CTTTTTCGTTACCTAGGAGACTGCACCGTGGGCTG	3	25016303	Y	1	1	1	2	4012	content of Axiom_OysterCV	Crassostrea virginica	C3_25016303	NA	NA	t	3_25016303	T
Affx-1247372087	AX-567018828	AGATATTTAGTTTGTCTGAGAAGGAACGGACAGAA[A/T]TCCAGCTAAACGCCCGAAGCTCTGTACAGAAATTC	3	25018321	W	1	1	1	2	3014	content of Axiom_OysterCV	Crassostrea virginica	C3_25018321	LOC111125283	GDP-Man:Man(3)GlcNAc(2)-PP-Dol alpha-1%2C2-mannosyltransferase-like%2C transcript variant X1	t	3_25018321	T
Affx-1247372094	AX-575060116	TTAGAGATCTGATTTTAATGAGATTGGGT[C/T]CTCCTGTTGCTACATCCCTGGTGTGCATCTTATCA	3	25018901	Y	1	1	1	2	24211	additional well-performing markers from screen	Crassostrea virginica	C3_25018901	NA	NA	f	3_25018901	T
Affx-1236666484	AX-562888734	TGAAACTTGTGAATTTCAAGGTACATCTAGCAAAA[A/G]TAAAGAGCCAAGCTCTGCTCACTCCCCAATGAAAA	3	25023763	R	1	1	1	2	23450	additional well-performing markers from screen	Crassostrea virginica	C3_25023763	NA	NA	f	3_25023763	T
Affx-1247372183	AX-567018891	GAACTGTTACATTATTCCTTTCAATTTTTGAAGTA[C/T]TGGAAAGAATATCATACTGCACAAGCAGTAATATG	3	25029112	Y	1	1	1	2	25338	additional well-performing markers from screen	Crassostrea virginica	C3_25029112	NA	NA	f	3_25029112	T
Affx-1247372206	AX-567018908	ATCATGTGTACACAAAGGAAAAAGTACAGTGTCAC[C/T]GAGGGGAGAGTGGATCCAGAGGATTCTGGGAAAGA	3	25030617	Y	1	1	1	2	4012	content of Axiom_OysterCV	Crassostrea virginica	C3_25030617	NA	NA	t	3_25030617	T
Affx-1247372218	AX-575060202	GACCTCTTTGAGTCTCCAGTGCAAT[C/T]TGAAACTTCAAACTCTCAAAATGAGCCCTCCATAT	3	25031306	Y	1	1	1	2	25416	additional well-performing markers from screen	Crassostrea virginica	C3_25031306	NA	NA	f	3_25031306	T
Affx-1247372232	AX-567018928	GAATTCCAGAGACAATCCAGATACTTTGGTGGATA[A/C]CTCTGCAGTGACAGGTCAACATGTATCAAAGGTAT	3	25033433	M	1	1	1	2	23614	additional well-performing markers from screen	Crassostrea virginica	C3_25033433	NA	NA	f	3_25033433	T
Affx-1247372254	AX-575060231	TATACACACCAAAATATTATTGTATGAGGTGAGTC[C/T]TCATCTTTATATATCTATCATCAACTATAAATGAA	3	25035526	Y	1	1	1	2	24523	additional well-performing markers from screen	Crassostrea virginica	C3_25035526	NA	NA	f	3_25035526	T
Affx-1247372276	AX-567018966	ACAGTTGTCAAGTTCGTTCATGGAACACATGTT[A/G]AAGTGAGATAAATATTGTCAATGT	3	25037805	R	1	1	1	2	3013	content of Axiom_OysterCV	Crassostrea virginica	C3_25037805	NA	NA	t	3_25037805	T
Affx-1247372321	AX-575060281	TTGTTCATTTAAAGCTCACATGTGAACATCACATG[A/G]TTCAATACCGACAAAACATGAAATATCAAATGACC	3	25040870	R	1	1	1	2	24937	additional well-performing markers from screen	Crassostrea virginica	C3_25040870	NA	NA	f	3_25040870	T
Affx-1247372338	AX-567019011	TTCACATACAACTCATAACAGAATTATCAACAATA[A/G]ACTTTCACAGGTGTTTATTTCATAAAGAGAATGTG	3	25042210	R	0	1	1	2	25563	additional well-performing markers from screen	Crassostrea virginica	C3_25042210	NA	NA	f	3_25042210	T
Affx-1244996741	AX-570238262	TATCAAATATTCCCATTTTTATATAATCATATGAC[A/G]AAATCTTTGACTTCATTTTTCAGAGTACAAGCTGA	3	25043492	R	1	1	1	2	3011	content of Axiom_OysterCV	Crassostrea virginica	C3_25043492	NA	NA	t	3_25043492	T
Affx-1247372413	AX-567019067	ATTCTTAATTCAACAGAAGTGAATCAATAAGATAC[A/C]AGTATTTAGGTTATTTTGGGGTTAATTAC	3	25050414	M	1	1	1	2	21943	additional well-performing markers from screen	Crassostrea virginica	C3_25050414	NA	NA	f	3_25050414	F
Affx-1247372462	AX-567019104	TTTCAGGAGAACACTTCGAACCTTCGAGTTGAATC[A/C]CAGGCTGCGACCAACACAATGACAGAAGTAGATCC	3	25054008	M	0	1	1	2	26970	additional well-performing markers from screen	Crassostrea virginica	C3_25054008	NA	NA	f	3_25054008	T
Affx-1247372489	AX-562888763	ATTTAAGCAAGCTCGTCTAAAAATGCAAAC[C/T]TTTTCTTAATTTACCGAGATTGGAGGC	3	25055990	Y	1	1	1	2	23872	additional well-performing markers from screen	Crassostrea virginica	C3_25055990	NA	NA	f	3_25055990	T
Affx-1236666515	AX-563771531	AACTATTAATAGTTGTAAATACTCTTTACCTACTT[C/T]GTATTGTGTACTGTTAAACTTGATTAAGTACAGCC	3	25056710	Y	0	1	1	2	25883	additional well-performing markers from screen	Crassostrea virginica	C3_25056710	NA	NA	f	3_25056710	T
Affx-1247372520	AX-575060433	GATGTGGACTGGTGAACCACACCAAGATACTGCAC[A/G]CCATGAGTTTACTAACAAATGAGTATCGTGTTTGT	3	25058934	R	1	1	1	2	24216	additional well-performing markers from screen	Crassostrea virginica	C3_25058934	NA	NA	f	3_25058934	T
Affx-1236664660	AX-562886913	ATTGAAAATAACAGGAAACTTGTATATCATGTCAT[C/T]GAGGTGGATTAGGGGACTCTTGGATCCCATCGTTG	3	25059603	Y	1	1	1	2	4012	content of Axiom_OysterCV	Crassostrea virginica	C3_25059603	NA	NA	t	3_25059603	T
Affx-1236664662	AX-563769681	AGTCGAGCCCAGAGTCGCCAAACACGATCGCGATC[C/T]GAAACGAGAGCTGAGAGTCGAATCGATGAGTAAGT	3	25059791	Y	1	1	1	2	3016	content of Axiom_OysterCV	Crassostrea virginica	C3_25059791	LOC111124139	uncharacterized LOC111124139	t	3_25059791	T
Affx-1247372540	AX-575060450	TTAATATTCTGTAATGTTTATTACTTTTAAATCTT[A/C]TTAAAAGCAGGAGGAAGTTTCACTTTGAACTGGGT	3	25061057	M	1	1	1	2	22732	additional well-performing markers from screen	Crassostrea virginica	C3_25061057	NA	NA	f	3_25061057	T
Affx-1247372557	AX-567019174	ATGGCTCGGAAACAGAACGATTATTTCAAAAAAGC[C/T]CCTCCGGTGAGAACTCCACCCTCCATCCCTAGTTC	3	25062518	Y	1	1	1	2	3014	content of Axiom_OysterCV	Crassostrea virginica	C3_25062518	NA	NA	t	3_25062518	T
Affx-1247372590	AX-567019200	ATCCAAAGGAGATACAGGGGTCATCTTATAAGGAA[A/G]AAAGAGATTTATCAGCAATCTGG	3	25065821	R	1	1	1	2	25129	additional well-performing markers from screen	Crassostrea virginica	C3_25065821	NA	NA	f	3_25065821	T
Affx-1236666530	AX-562888780	CCATTCTTAACCATCTGCTTGATTGACAGTAACAC[A/G]CTCAATTATCAAAGGAACTCTACCAGACTCTCCTC	3	25066529	R	1	1	1	2	3013	content of Axiom_OysterCV	Crassostrea virginica	C3_25066529	NA	NA	t	3_25066529	T
Affx-1247372601	AX-567019208	GGAAGCATTTTCTCTTCGTTCCTATCAAGTCACAT[A/G]GTTTTATTCTGTCTTAGAGGATTTTAGCTATGCTG	3	25067216	R	1	1	1	2	23228	additional well-performing markers from screen	Crassostrea virginica	C3_25067216	NA	NA	f	3_25067216	T
Affx-1247372610	AX-567019215	TACAAGAGCATGCTTAGGAAATGTCAGCTACGTCA[C/T]GGAGTGGACAGACCCAAGACGCCATTCAGCATTCG	3	25067931	Y	0	1	1	2	25976	additional well-performing markers from screen	Crassostrea virginica	C3_25067931	NA	NA	f	3_25067931	T
Affx-1247372619	AX-563769702	AAAGCAACAGGACTACCCAATGTACGACAGTCCAC[A/C]TGGCTCAACCCAATCATTGATGGTGTGGAGGCCA	3	25068633	M	1	1	1	2	24346	additional well-performing markers from screen	Crassostrea virginica	C3_25068633	NA	NA	f	3_25068633	T
Affx-1247372656	AX-567019243	TTAAAATGATTAATCTCCCACTCAAACAAAGGACT[A/G]CGAAGAAGAGACCTTAGTCGGGTCATCGAATGGTC	3	25072329	R	1	1	1	2	25438	additional well-performing markers from screen	Crassostrea virginica	C3_25072329	NA	NA	f	3_25072329	T
Affx-1247372664	AX-575060543	TAGATACAGGAATTCATAAATCGTTTGACATCGAC[G/T]TGTTATTTTGTAGATGGACAATATTTTACTTCTGT	3	25073032	K	1	1	1	2	19557	additional well-performing markers from screen	Crassostrea virginica	C3_25073032	NA	NA	f	3_25073032	T
Affx-1247372682	AX-567019264	CATTGGGTTGACGACGAAATACTAGGTCAAA[C/T]ACAATCCTGTAGGTAGCGATCACCTCCACAATATG	3	25276589	Y	1	1	1	2	24253	additional well-performing markers from screen	Crassostrea virginica	C3_25276589	NA	NA	f	3_25276589	T
Affx-1247372689	AX-567019270	AACAAGGATCAAGAACAGTCAGTCAAATTTTACAG[A/G]TCACATTCCTGAGTGTATGAAAAAATGGCAGCTCT	3	25277303	R	1	1	1	2	23599	additional well-performing markers from screen	Crassostrea virginica	C3_25277303	NA	NA	f	3_25277303	T
Affx-1247372710	AX-567019290	TTGCCTGGGAAGTCTGCAAAGAATGGTTTTGGAAC[C/T]AAATCAAACAAAACATAAAGATGCCAAGATAATCT	3	25279581	Y	1	1	1	2	22116	additional well-performing markers from screen	Crassostrea virginica	C3_25279581	NA	NA	f	3_25279581	F
Affx-1247372746	AX-575060612	CTTCCGTTCCCAGAATTCCTTTTTGTAACTTTGTG[C/T]GTTACATGGTGCTTTTCTTTGTAGCGAGATGTACA	3	25283988	Y	1	1	1	2	23970	additional well-performing markers from screen	Crassostrea virginica	C3_25283988	NA	NA	f	3_25283988	T
Affx-1247372754	AX-575060620	CCTATTTTTTATGGTACCAAGAAATTGCGCATTTG[A/G]TGAATGATGATAAACCCTTTAGAACATAAGTAATT	3	25284702	R	1	1	1	2	22730	additional well-performing markers from screen	Crassostrea virginica	C3_25284702	NA	NA	f	3_25284702	T
Affx-1247372806	AX-567019366	GTTTCCATCAAAGTCACTATAAAATAATTAAAACT[C/T]CATCGTAGTGAACGCGGTCAACGGTTCCTTACAGA	3	25294134	Y	1	1	1	2	24182	additional well-performing markers from screen	Crassostrea virginica	C3_25294134	NA	NA	f	3_25294134	T
Affx-1247372817	AX-567019372	GCCAGTCTGACATTGGGCACACCTGACAGGTTTAT[G/T]GGGGGTTCTTGGACCCCTTCTTTCAGGTATGGG	3	25294886	K	1	1	1	2	4011	content of Axiom_OysterCV	Crassostrea virginica	C3_25294886	NA	NA	t	3_25294886	T
Affx-1247372820	AX-567019374	TTAAAAATCTCTGGAAACCGTGAGGAGTGGTTCTT[A/G]AATGATACACATGAAGAAAAATGAAAGGCGAGAAA	3	25295540	R	1	1	1	2	22678	additional well-performing markers from screen	Crassostrea virginica	C3_25295540	NA	NA	f	3_25295540	F
Affx-1244996781	AX-575730001	CTGCTTTTCATAAGGTTTACT[A/G]CCTTCACATCACCGCAAAGATACATTTTAACATTA	3	25297819	R	1	1	1	2	25101	additional well-performing markers from screen	Crassostrea virginica	C3_25297819	NA	NA	f	3_25297819	T
Affx-1247372850	AX-575060687	AATTTGAAATCCATCAAAGAGAGGGCTTTGGAAAG[A/G]GATAGGGAATTGCCTTTTAACGGGCAGATTCTTTT	3	25299268	R	1	1	1	2	4006	content of Axiom_OysterCV	Crassostrea virginica	C3_25299268	NA	NA	t	3_25299268	T
Affx-1247372857	AX-575060692	ATTTTTGGTGTGATTCAGTTTTAT[C/T]GATTTTATTGTTTCAGGGAGAATTTAAAGGGTTTT	3	25299921	Y	0	1	1	2	25991	additional well-performing markers from screen	Crassostrea virginica	C3_25299921	NA	NA	f	3_25299921	T
Affx-1247372872	AX-567019415	GTAGTTCCATATGGTCGGATCAATATGCAAAACCT[A/G]AACCCAACGCATACATAATTCATCTAGCTGTTTAG	3	25301277	R	1	1	1	2	3015	content of Axiom_OysterCV	Crassostrea virginica	C3_25301277	NA	NA	t	3_25301277	T
Affx-1247372873	AX-567019416	CCAATCATTAAACAGGATCCCATGGACGATTACGG[C/T]CACCAAATGTCGCCTCAGATTCAGGACCACAAAGA	3	25301688	Y	1	1	1	2	3013	content of Axiom_OysterCV	Crassostrea virginica	C3_25301688	LOC111122730	homeobox protein CDX-1-like	t	3_25301688	T
Affx-1247372882	AX-567019423	TTACAGCCAAAAAATTTATGTTTCTTAAAAATAAC[A/C]TGCGAAAAATAAATTTCAAACA	3	25302675	M	0	1	1	2	25716	additional well-performing markers from screen	Crassostrea virginica	C3_25302675	NA	NA	f	3_25302675	T
Affx-1247372886	AX-575060715	TTTTTTTTTTAGATAAAATTAAACATCGATAAGCA[C/T]TACCTTACAGAGACGTGTCTATCATTTTTTGGGGG	3	25303386	Y	1	1	1	2	21351	additional well-performing markers from screen	Crassostrea virginica	C3_25303386	NA	NA	f	3_25303386	T
Affx-1247372969	AX-575060784	CACCTTTTTAAAGGAAACAAAATAAGAGTTAACTC[A/G]TGTTATGGAGACAAACATGTCAATTTCATAATTTC	3	25312658	R	1	1	1	2	22360	additional well-performing markers from screen	Crassostrea virginica	C3_25312658	NA	NA	f	3_25312658	T
Affx-1247372979	AX-567019502	TTGCATTCTATTGCTTTGCCATTGACTATCAATCT[C/T]ATTGTTGCTTCATTCATTAAAGCCATGACAACAAC	3	25314735	Y	1	1	1	2	24528	additional well-performing markers from screen	Crassostrea virginica	C3_25314735	NA	NA	f	3_25314735	T
Affx-1247372984	AX-567019507	AAGATCTATCAATAAACCTATCCCAAGATTCGTTG[C/T]TAGAACCTGCAGCTCACTCAATGAATGGAAGCCTG	3	25315585	Y	0	1	1	2	25952	additional well-performing markers from screen	Crassostrea virginica	C3_25315585	NA	NA	f	3_25315585	F
Affx-1247372990	AX-567019513	ACCGTGTAGATTCTCAAAAAAATGTTTCAATAGAG[A/G]AATATGGTTTTGATTTTGGC	3	25316409	R	1	1	1	2	23128	additional well-performing markers from screen	Crassostrea virginica	C3_25316409	NA	NA	f	3_25316409	T
Affx-1247373009	AX-575060819	AAGCTCACACAAGACGATGAAATTTAAAAATAGCC[C/T]GTGTTTACAAAGAAAGCATTGAAACAGGTGATGGA	3	25318077	Y	1	1	1	2	24098	additional well-performing markers from screen	Crassostrea virginica	C3_25318077	NA	NA	f	3_25318077	T
Affx-1247373022	AX-567019540	TAGAAAAACGTCATGCCTGAGAAAACTCGGGCGAC[A/C]CTTGGCGGGTGCCAGCGGTTTGAGTGTCGGGTGAT	3	25319159	M	1	1	1	2	3010	content of Axiom_OysterCV	Crassostrea virginica	C3_25319159	LOC111125634	titin-like%2C transcript variant X2	t	3_25319159	T
Affx-1247373031	AX-575060839	GGGCCGAAGATAATATCATAATAAGTTTAAAATTT[C/T]TAGTTGATCACCTACGTGGTTAAGATATGAATGCT	3	25320162	Y	1	1	1	2	20380	additional well-performing markers from screen	Crassostrea virginica	C3_25320162	NA	NA	f	3_25320162	T
Affx-1247373065	AX-567019573	GTCCATTGAAGCCTCTTTCTGTAGCATTTTCATTC[G/T]CCTCCGTAAAGACTGTGGTACTGCCTGTTGACACA	3	25383916	K	0	1	1	2	26791	additional well-performing markers from screen	Crassostrea virginica	C3_25383916	NA	NA	f	3_25383916	T
Affx-1247373066	AX-575060866	GGTGCATGTATCATCAAAAAGTAAGCATTTTGCAA[C/T]TCCTATTCTTTGATTCCTTGCAGAAGTGCAACTTA	3	25384230	Y	1	1	1	2	3012	content of Axiom_OysterCV	Crassostrea virginica	C3_25384230	LOC111122914	uncharacterized LOC111122914	t	3_25384230	T
Affx-1247373077	AX-567019583	GGATACCTGGTGACATAAATAATGACAGACATAAA[A/G]ATGGGTTAAACCTGTAACAACTG	3	25390906	R	1	1	1	2	22127	additional well-performing markers from screen	Crassostrea virginica	C3_25390906	LOC111123106	uncharacterized LOC111123106	f	3_25390906	T
Affx-1247373078	AX-575060875	ATGGGTTAAACCTGTAACAACTG[A/T]AGAAGCTGCCCTATTATGTTTTCTTCTGTATTTCC	3	25390930	W	1	1	1	2	3009	content of Axiom_OysterCV	Crassostrea virginica	C3_25390930	LOC111123106	uncharacterized LOC111123106	t	3_25390930	F
Affx-1247373080	AX-567019585	AAAGCTATGCACAGAGGCACACGTGTGGTTTTCTT[C/T]TGAATTTAATGTAATGTCATTGAACAAA	3	25399593	Y	1	1	1	2	19626	additional well-performing markers from screen	Crassostrea virginica	C3_25399593	NA	NA	f	3_25399593	F
Affx-1247373122	AX-575060907	ATCAACCCCAACTTTTTATAAAACTTTAAAAATCA[A/G]CTACTATTGATGTTGACACTGTCACATCAAAACCA	3	25534907	R	1	1	1	2	4010	content of Axiom_OysterCV	Crassostrea virginica	C3_25534907	NA	NA	t	3_25534907	T
Affx-1247373204	AX-567019677	AGGGAAACATAGGTGTATCCGTTTTTTGTAATACT[C/T]CTAAGGCATGTCCAATTGCCACCCGCTGAAAAAT	3	25540248	Y	1	1	1	2	23564	additional well-performing markers from screen	Crassostrea virginica	C3_25540248	NA	NA	f	3_25540248	T
Affx-1247373227	AX-567019696	TTAGTACTGTTTTACTGTCGAAGAAAAATACTGCA[A/G]ATTCATAATTGTTCGTGGAAGAAAATGTTTGCGGG	3	25542589	R	0	1	1	2	25566	additional well-performing markers from screen	Crassostrea virginica	C3_25542589	NA	NA	f	3_25542589	T
Affx-1247373274	AX-575061020	AATTTTAGAAAACGTACGCATGCGCGGGTTGTATC[C/T]ACTATGATTATTTACATTGCAAACCTATTTTATCC	3	25547143	Y	1	1	1	2	3013	content of Axiom_OysterCV	Crassostrea virginica	C3_25547143	NA	NA	t	3_25547143	T
Affx-1247373296	AX-567019748	TGAACCAAGTGTTAATGTAAAACATTTCTGAGACA[A/C]GTACAACACAGCCACAGAGTTT	3	25550972	M	1	1	1	2	3014	content of Axiom_OysterCV	Crassostrea virginica	C3_25550972	NA	NA	t	3_25550972	T
Affx-1247373300	AX-575061042	TAAAAATTCATTTGAATGATTCAACATTTCAGCTT[A/G]AAGAGAAAAGACAGCGTATCTGATGAGGAAAAGTT	3	25551220	R	1	1	1	2	3012	content of Axiom_OysterCV	Crassostrea virginica	C3_25551220	LOC111123365	aryl hydrocarbon receptor nuclear translocator-like protein 1%2C transcript variant X1	t	3_25551220	F
Affx-1244996807	AX-570238310	CTAAATTTAGATGATGAATAATGCAGAATATACCT[C/T]TGGCCCCAGGGTCATGAAGGA	3	25551654	Y	0	1	1	2	26302	additional well-performing markers from screen	Crassostrea virginica	C3_25551654	NA	NA	f	3_25551654	T
Affx-1247373325	AX-567019769	CCCAAATTTCTGAAAGATACTGTCAGTGAGGAACT[C/T]TTAGGATCAGTAAGTTGAATCATTTAATGTCCTTG	3	25552958	Y	1	1	1	2	3015	content of Axiom_OysterCV	Crassostrea virginica	C3_25552958	NA	NA	t	3_25552958	T
Affx-1247373355	AX-567019790	ATGCTTATATAATGGTGAATCATATGTACTGGCTA[C/T]AGGTGATATTGTTTCAGCAGGTATTTCTTACTGTT	3	25555221	Y	1	1	1	2	23392	additional well-performing markers from screen	Crassostrea virginica	C3_25555221	NA	NA	f	3_25555221	T
Affx-1247373369	AX-575061092	ATTGTGTAAACATGCATGTCTTTTTCAGTGAACTC[A/G]TCCAGAAAGGTGTATCGCTCATTCTTTGTGAGGAT	3	25556665	R	0	1	1	2	26668	additional well-performing markers from screen	Crassostrea virginica	C3_25556665	NA	NA	f	3_25556665	T
Affx-1247373376	AX-575061098	GAATGAAAAATAATGTGAATTGATGTGACAGTTAC[G/T]TTGTTTTGTAGTTTTGAATGAGAACTGGCTCGT	3	25557318	K	1	1	1	2	25347	additional well-performing markers from screen	Crassostrea virginica	C3_25557318	NA	NA	f	3_25557318	F
Affx-1247373398	AX-563773775	TTTTTTTTATTTTGGGAATATAAACAAAAGCATAC[A/C]CTTGAAAAATTCAGCAGGGAAAATCCTATATGAAT	3	25559360	M	1	1	1	2	4012	content of Axiom_OysterCV	Crassostrea virginica	C3_25559360	NA	NA	t	3_25559360	T
Affx-1247373433	AX-567019845	TGTGTTCAAGGATCAAAGATGGAACTGAGATTTTA[C/T]CAGCAGCTGCGACAGAAACATGTGGTGTTGGAGAA	3	25563493	Y	1	1	1	2	3014	content of Axiom_OysterCV	Crassostrea virginica	C3_25563493	NA	NA	t	3_25563493	T
Affx-1247373483	AX-563770353	ACTTTGAGAATCTAGGTTGTA[G/T]GCAGATGCCTTTGTTAGTCACCATTGCTATATACC	3	25569251	K	1	1	1	2	4011	content of Axiom_OysterCV	Crassostrea virginica	C3_25569251	NA	NA	t	3_25569251	T
Affx-1247373501	AX-567019902	CTCATTGTTTCGGACTTGTTCGAAGTTGTAAAATT[A/C]ATAGTATAATTGAGCAATCTTCCATAATTATATAG	3	25570721	M	0	1	1	2	25568	additional well-performing markers from screen	Crassostrea virginica	C3_25570721	NA	NA	f	3_25570721	T
Affx-1247373526	AX-575061214	TAATGCTGCAAACTGAAACATGAGCAA[A/G]TTGCCATTCAATTCATCATAAAAGATGTATCATAC	3	25573062	R	1	1	1	2	24778	additional well-performing markers from screen	Crassostrea virginica	C3_25573062	NA	NA	f	3_25573062	T
Affx-1247373634	AX-563773815	TAAAAAGAAAACTCCCATTAGCTGCATGCAGATAT[A/G]TATCTCTTTGGTCATAAAGTTTGGATGGAGGATCA	3	25582859	R	1	1	1	2	4012	content of Axiom_OysterCV	Crassostrea virginica	C3_25582859	NA	NA	t	3_25582859	T
Affx-1247373670	AX-575061329	TAATGTACGTGCATGTTATCTGTACAACAATGCAT[A/G]CTCATCACATGGTCAGTTGCCATGTACTCAGTAAC	3	25586385	R	1	1	1	2	3012	content of Axiom_OysterCV	Crassostrea virginica	C3_25586385	NA	NA	t	3_25586385	T
Affx-1247373678	AX-567020044	GTAATACTAGGAAATGGCAAAATAATCGAAATTCA[A/G]AAATTGCTATGCATGTCACAAA	3	25587086	R	0	1	1	2	25665	additional well-performing markers from screen	Crassostrea virginica	C3_25587086	NA	NA	f	3_25587086	T
Affx-1247373690	AX-575061346	TCTAGATTTCACAATGCTGAAAGTTTTGAAATCTT[C/T]ATGGTAATTAAAATAAGCGTTAAAATACCTAAAAA	3	25588549	Y	0	1	1	2	25638	additional well-performing markers from screen	Crassostrea virginica	C3_25588549	NA	NA	f	3_25588549	T
Affx-1247373729	AX-567020083	TGACGACAATCGCAAACAGTTCTATTACCA[C/T]GCCTACCTGGCCGCCCAGCCGGATCTCAACGCG	3	25592588	Y	1	1	1	2	24418	additional well-performing markers from screen	Crassostrea virginica	C3_25592588	NA	NA	f	3_25592588	T
Affx-1247373736	AX-575061383	ATAAATTCCTCTCTTGACGGGCTCAA[C/G]GAAGAATGGTGGCCCAATTTTGTGGTATTCTGAAA	3	25593639	S	1	1	1	2	3013	content of Axiom_OysterCV	Crassostrea virginica	C3_25593639	LOC111125917	maltase A3-like	t	3_25593639	T
Affx-1247373740	AX-575061386	GATGTGTCTAGAATAGCATCCAGAATGGGCGACTC[C/T]TTGGTGAATGTTTTTAACATGCTCCTGTTGACATT	3	25593976	Y	0	1	1	2	27017	additional well-performing markers from screen	Crassostrea virginica	C3_25593976	NA	NA	f	3_25593976	T
Affx-1244996831	AX-575730035	AGATTTACAAAAGTCTAGCCAAA[C/T]TAAGACAGAATCCAGCGTTCACAAACAAGAAAATT	3	25594624	Y	0	1	1	2	25631	additional well-performing markers from screen	Crassostrea virginica	C3_25594624	NA	NA	f	3_25594624	T
Affx-1247373755	AX-575061399	TTCCCTAACTGATATAATTATGAATTTGAATTATT[A/G]ATGTTAAATCCAGCAGATTCGCATCCAAATCCAGC	3	25595421	R	0	1	1	2	26204	additional well-performing markers from screen	Crassostrea virginica	C3_25595421	NA	NA	f	3_25595421	T
Affx-1247373787	AX-575061426	ATAAAATTGTTTTGCTGCGAGGGAATCATGAGAGC[A/C]GGCAGATTACTCAGATTTATGGCTTTTATGGTGAG	3	25598431	M	1	1	1	2	3016	content of Axiom_OysterCV	Crassostrea virginica	C3_25598431	LOC111126797	serine/threonine-protein phosphatase 6 catalytic subunit	t	3_25598431	T
Affx-1247373791	AX-567020134	GATGAATGTCAATCAAAATATGGAAATGCCAATGC[C/T]TGGAGATATTGCTGTAAAGTCTTTGATCT	3	25598873	Y	1	1	1	2	3015	content of Axiom_OysterCV	Crassostrea virginica	C3_25598873	NA	NA	t	3_25598873	T
Affx-1244996835	AX-575730037	CATGCATAAGTGCCTTCAAGAT[A/G]ATTAAGAATTCATATTCGGTGAACCGCAGTGGAGG	3	25599551	R	1	1	1	2	25532	additional well-performing markers from screen	Crassostrea virginica	C3_25599551	NA	NA	f	3_25599551	T
Affx-1247373820	AX-575061452	AATAAAACATTTTTATTTGTATCTTATCAAAG[A/G]ATACCAAACATGAATAATTATATAGATAGGGAGTA	3	25601575	R	1	1	1	2	3008	content of Axiom_OysterCV	Crassostrea virginica	C3_25601575	NA	NA	t	3_25601575	T
Affx-1247373828	AX-567020163	GATCCAGAAGATGTGGAGACCTGGGCAATCAGTCC[C/T]AGAGGGGCAGGCTGGCTATTTGGAGCAAAGGTCAC	3	25602518	Y	1	1	1	2	3015	content of Axiom_OysterCV	Crassostrea virginica	C3_25602518	LOC111126797	serine/threonine-protein phosphatase 6 catalytic subunit	t	3_25602518	T
Affx-1247373833	AX-562887621	ATTCATTGGTTTGTAGGTTACAAGTACATGTTTGA[C/T]GAGAAACTAGTTACTGTATGGTCAGC	3	25602895	Y	0	1	1	2	26240	additional well-performing markers from screen	Crassostrea virginica	C3_25602895	NA	NA	f	3_25602895	T
Affx-1247373847	AX-567020178	AATAGACGAAATTTCCAACTTTAATTCAATTTAAT[G/T]TCATTCCGCAATACGCGCTTCCGTA	3	25604456	K	1	1	1	2	25330	additional well-performing markers from screen	Crassostrea virginica	C3_25604456	NA	NA	f	3_25604456	T
Affx-1247373861	AX-567020188	TTCTTGTGTTCAAATGCCAACACCCGGTTTAACAT[A/G]AATGTGACTTTCATTATAATGACCAACTAATTAT	3	25605853	R	0	1	1	2	26216	additional well-performing markers from screen	Crassostrea virginica	C3_25605853	NA	NA	f	3_25605853	F
Affx-1247373872	AX-567020197	TCGAACGACTCGTAAATGGAGACCACGTCGAAAAT[A/G]AGGTAAGGGATCTGCGACAGAATGAATATGATGAC	3	25606535	R	1	1	1	2	3013	content of Axiom_OysterCV	Crassostrea virginica	C3_25606535	LOC111127655	somatostatin receptor type 5-like	t	3_25606535	T
Affx-1247373882	AX-567020204	AACGAAGACGAAAAATACCCATCTTCTGGGTCATA[A/G]TCATGCCTGCCATTGGATTCTGTAGCCGTTTCATT	3	25607279	R	1	1	1	2	22057	additional well-performing markers from screen	Crassostrea virginica	C3_25607279	NA	NA	f	3_25607279	T
Affx-1247373958	AX-567020265	TAATTGTACGTATGTACATAGGTGAGACTGTGATA[A/G]TTATTGTTTTAAATAAAAATGTTTTGTTTTGTATA	3	25615938	R	0	1	1	2	26839	additional well-performing markers from screen	Crassostrea virginica	C3_25615938	NA	NA	f	3_25615938	T
Affx-1247374019	AX-567020313	CAGTTTTTATCTTGTTGTTACTAATATGAAATGAC[A/G]TATGTAAATGTAAACAACAAAATACTTTCTTTGTC	3	25622800	R	1	1	1	2	24975	additional well-performing markers from screen	Crassostrea virginica	C3_25622800	NA	NA	f	3_25622800	T
Affx-1247374121	AX-567020391	CTCGTACGAAAGTGAACAGTAAATCGGTTGTCAAC[C/T]CGTCATTGTTTATAAACATTGTGTACACTACAGG	3	25633133	Y	1	1	1	2	3011	content of Axiom_OysterCV	Crassostrea virginica	C3_25633133	NA	NA	t	3_25633133	T
Affx-1247374143	AX-567020408	TACATCTAATACGGTATATACATTCGTGTAATTCC[A/G]CTGTAAATGAAAAAAGAAC	3	25635348	R	0	1	1	2	25830	additional well-performing markers from screen	Crassostrea virginica	C3_25635348	NA	NA	f	3_25635348	T
Affx-1247374160	AX-575061720	CAATTTATTCGCCTTTTACAGCAAGCAAGGGGTTA[A/G]TGAGGACGAATTCTACGTCTAGCACCAATGTCAGA	3	25637735	R	1	1	1	2	23174	additional well-performing markers from screen	Crassostrea virginica	C3_25637735	NA	NA	f	3_25637735	F
Affx-1247374209	AX-575061760	CCAAATCAAAATCAAAATCCTGATACACCAGTTG[A/G]TCAACCCATTGAACAGACCGACGCTTCTGGTAATG	3	25641718	R	1	1	1	2	24294	additional well-performing markers from screen	Crassostrea virginica	C3_25641718	LOC111124658	uncharacterized LOC111124658%2C transcript variant X1	f	3_25641718	T
Affx-1247374223	AX-567020470	TTGCTAGTTAATGTTCCTCGCTCTTATAACGATAA[C/T]CATCAGGGAGGGAGCTAGGAACCCAACTGGAGACC	3	25644194	Y	1	1	1	2	22345	additional well-performing markers from screen	Crassostrea virginica	C3_25644194	NA	NA	f	3_25644194	T
Affx-1247374303	AX-567020534	AAAGATCGGCGATAAGTTGACGTAATTTTTTAGCA[A/G]CTGGTGACTGAAATATGCCACCAT	3	25669218	R	1	1	1	2	23625	additional well-performing markers from screen	Crassostrea virginica	C3_25669218	NA	NA	f	3_25669218	T
Affx-1247374395	AX-575061907	TAAATCGCGGTTCACGAATTGCAATC[C/T]GAGAGCACGAGTAAATCGCGGGAACGAATTGCAAT	3	25703300	Y	1	1	1	2	21984	additional well-performing markers from screen	Crassostrea virginica	C3_25703300	NA	NA	f	3_25703300	T
Affx-1247374410	AX-567020616	TGTCATCCGTTAACGACTGGACAAGTAGAAATCAT[A/C]AGCTGGTTATAATTTAAATTTACACAT	3	25704625	M	1	1	1	2	4012	content of Axiom_OysterCV	Crassostrea virginica	C3_25704625	NA	NA	t	3_25704625	T
Affx-1247374433	AX-567020635	CATATAAAGTGTAAAAAAGCCAGATAACGGAGATA[A/C]GTGAGATGAGTGAATATGATGGAAATCAAACCTAT	3	25706944	M	1	1	1	2	24231	additional well-performing markers from screen	Crassostrea virginica	C3_25706944	NA	NA	f	3_25706944	T
Affx-1236668943	AX-563773903	CGCCTGCCTGCAAAACATCATACTCACTTTTTTGG[C/T]CACAGAAAGCTTTGCCCGCTGGTGTTCTAGGTAAC	3	25708909	Y	1	1	1	2	3014	content of Axiom_OysterCV	Crassostrea virginica	C3_25708909	LOC111127296	uncharacterized LOC111127296	t	3_25708909	T
Affx-1247374453	AX-567020651	AAATTACGTGCGTAACCTTTAATACAGTTCACAG[A/G]TATCACATGGTTTAATGTCTTTTTTTCCCCAGGAG	3	25709168	R	1	1	1	2	23782	additional well-performing markers from screen	Crassostrea virginica	C3_25709168	NA	NA	f	3_25709168	T
Affx-1247374478	AX-567020669	AAAGAAATATATGAAATAGATTTTGGTAAGAAGAC[A/G]GTAATTGAAATATTGCACGGATAAACAATCATTAT	3	25712673	R	1	1	1	2	24218	additional well-performing markers from screen	Crassostrea virginica	C3_25712673	NA	NA	f	3_25712673	T
Affx-1247374507	AX-575061991	ATTATGCCATAGTCTTTCATATGACCATACAAGTT[A/T]AGCAAACACGATAAGGTTTGTGATAGCTGATTGCT	3	25714930	W	1	1	1	2	3014	content of Axiom_OysterCV	Crassostrea virginica	C3_25714930	NA	NA	t	3_25714930	T
Affx-1247374515	AX-562891170	TTATCGTTTGGATGAATTTGAAAATTATCCCTCCT[C/T]ACAAAAATTAGGAGACATCTTTTGATGCATCTGTC	3	25715611	Y	1	1	1	2	4012	content of Axiom_OysterCV	Crassostrea virginica	C3_25715611	NA	NA	t	3_25715611	F
Affx-1247374531	AX-575062010	GAGACTGTCGAGTCAAGGC[A/G]ATCTTACGTCGAGCGTTTTGAGCAATATTTCGAAG	3	25717231	R	1	1	1	2	22659	additional well-performing markers from screen	Crassostrea virginica	C3_25717231	NA	NA	f	3_25717231	F
Affx-1247374570	AX-567020740	TTTACACCGTCGAAAATATGCAGGGTCGCTCTACA[A/G]AAGGCGAGGCGGATGGAATTGAACAGTTCTACATT	3	25730033	R	0	1	1	2	25935	additional well-performing markers from screen	Crassostrea virginica	C3_25730033	NA	NA	f	3_25730033	T
Affx-1247374599	AX-575062063	ACAAGTAAGCACGACTTCCAAGACAAATGAGGTTG[A/G]AAAATCTTCTGATTCCGAAACAGATAGTGATACTG	3	25734332	R	1	1	1	2	24369	additional well-performing markers from screen	Crassostrea virginica	C3_25734332	NA	NA	f	3_25734332	T
Affx-1236669002	AX-563773961	GAACGTTGTAATTTTCCCCAATTCTTAAAATTTCG[A/C]AGTTTTTTCCAATTGGAAAGGCCAAGGCCGCTGAG	3	25738144	M	1	1	1	2	19158	additional well-performing markers from screen	Crassostrea virginica	C3_25738144	NA	NA	f	3_25738144	T
Affx-1247374635	AX-567020790	TAAGGTACAAGTACCAGTAAGCTAGTGATACTTTG[A/G]CTGTATATGAAAAGCCTGTATACAAGTTTGACTGG	3	25739396	R	1	1	1	2	4012	content of Axiom_OysterCV	Crassostrea virginica	C3_25739396	NA	NA	t	3_25739396	F
Affx-1247374642	AX-567020798	AATATTCACATTTCGGTTATGGAGTCAAATTCTCG[A/C]AAAATTCTTTTTGGTATACCCTTAATCTTACATAT	3	25740085	M	1	1	1	2	4012	content of Axiom_OysterCV	Crassostrea virginica	C3_25740085	NA	NA	t	3_25740085	T
Affx-1247374658	AX-575062111	TACCAAAATATATTCTTAAAACCTTGGTAAACCCA[C/T]TGAAATTCCAAATCTTTGCTTCTTTTTTATACATA	3	25742612	Y	1	1	1	2	23269	additional well-performing markers from screen	Crassostrea virginica	C3_25742612	NA	NA	f	3_25742612	T
Affx-1247374740	AX-567020870	TGTTAGAAGTGTGGAAAATCATGGATGTGAGATTC[A/G]GGGGGTTACACCCAACAAGATAAAGAGAATTTTTT	3	25754558	R	1	1	1	2	4009	content of Axiom_OysterCV	Crassostrea virginica	C3_25754558	NA	NA	t	3_25754558	T
Affx-1247374777	AX-575062193	TAGAAGAATTTTATATATGGCGGTAATAATTGACC[A/C]ATTTCAACCGTCTTTTTTATCCTCTTACATTTATA	3	25756995	M	1	1	1	2	22030	additional well-performing markers from screen	Crassostrea virginica	C3_25756995	NA	NA	f	3_25756995	T
Affx-1247374810	AX-575062221	GGAGCCCAGAGTGTTTGATTGAGTAGGAAGGACTC[A/G]CATTTGATTTATAAAGTAAAACCATATGGACCTAT	3	25759067	R	0	1	1	2	25928	additional well-performing markers from screen	Crassostrea virginica	C3_25759067	NA	NA	f	3_25759067	F
Affx-1247374870	AX-575062273	TTAGATTTTAATTGAATTTACCTTACATCTTCAAT[A/G]TATTTCATAACTTTTGTAAAAAGAAGATACATACA	3	25764670	R	0	1	1	2	26747	additional well-performing markers from screen	Crassostrea virginica	C3_25764670	NA	NA	f	3_25764670	T
Affx-1247374885	AX-567020988	TGCTTTAAATTTCTTTTAAAACGATTTTGCAC[A/C]GAGGTAATTAAAATTCTCAT	3	25766026	M	1	1	1	2	23970	additional well-performing markers from screen	Crassostrea virginica	C3_25766026	NA	NA	f	3_25766026	F
Affx-1247374910	AX-575062303	AGTAGTCCCATTGGAATGGTATTCAAACCCAGTGT[C/T]GGCTGGCAAATGATAACACATTTGTCTTATCCACA	3	25768817	Y	1	1	1	2	25510	additional well-performing markers from screen	Crassostrea virginica	C3_25768817	NA	NA	f	3_25768817	T
Affx-1247374926	AX-567021020	GCAGAGGCTGTTGAAACTAATTCTGACTAAAAGTG[G/T]CATGGTTGCAGTGGTCATAAATTGAAACGTCCTAT	3	25771093	K	1	1	1	2	24876	additional well-performing markers from screen	Crassostrea virginica	C3_25771093	NA	NA	f	3_25771093	T
Affx-1247374938	AX-567021030	CTGATTTTTATTGAGTTTATTAACCACATTTCCAA[A/C]ATGAGGTCACTTGTATCACAATAAATACAGTAAAA	3	25772493	M	0	1	1	2	26512	additional well-performing markers from screen	Crassostrea virginica	C3_25772493	NA	NA	f	3_25772493	T
Affx-1247374949	AX-567021038	TAGCTAGTTTTTGAGATAGCTGACGTCAAAAGTAC[A/G]AATCCCATGGGGAAAGTGAGTTTAAAATAACCCAA	3	25774032	R	1	1	1	2	25086	additional well-performing markers from screen	Crassostrea virginica	C3_25774032	NA	NA	f	3_25774032	T
Affx-1247374964	AX-575062344	GATATTTATTTCATGATAAGTTCTACCATTAAATA[A/G]ATGGTGACGTAAAGAAATTAAAATATTATATCGGT	3	25775892	R	1	1	1	2	21962	additional well-performing markers from screen	Crassostrea virginica	C3_25775892	NA	NA	f	3_25775892	T
Affx-1247374993	AX-575062370	TAAACAAAACAAACATATTTTGAGAGTCGCATGCG[G/T]AAACGCTGTATTCTATGTTGTAGGTCCGAAATGGC	3	25777915	K	1	1	1	2	3013	content of Axiom_OysterCV	Crassostrea virginica	C3_25777915	NA	NA	t	3_25777915	T
Affx-1247375068	AX-567021136	AAGTTAGCTAGAGAGTTCGAAGCATTGTAGAATTT[A/G]GAAAAATAAAATGTATAAACATATTGATTGTAACA	3	25797103	R	1	1	1	2	22238	additional well-performing markers from screen	Crassostrea virginica	C3_25797103	NA	NA	f	3_25797103	T
Affx-1244996917	AX-575730091	TGTGATATTTTGTTTGGTCT[A/T]TGTCTATTGGAATACAGTAGCATGACATGTACAAA	3	25797786	W	1	1	1	2	3011	content of Axiom_OysterCV	Crassostrea virginica	C3_25797786	NA	NA	t	3_25797786	T
Affx-1247375100	AX-575062450	ACCAGGTTGGAGACAAATGTAATCGATAAGCTTAG[C/T]TTGAGAAGTTTGAATTACATGTTCCTGTAATGGTT	3	25801345	Y	1	1	1	2	24909	additional well-performing markers from screen	Crassostrea virginica	C3_25801345	NA	NA	f	3_25801345	T
Affx-1247375107	AX-575062456	TCTTTATACTGGCCTCAACGGGCTTCCGTACTGTT[A/C]ACAAACTGTTGCAATATATTTCTGCAAAGCAATTG	3	25804232	M	1	1	1	2	23087	additional well-performing markers from screen	Crassostrea virginica	C3_25804232	NA	NA	f	3_25804232	F
Affx-1247375133	AX-567021186	ACACTTCGCGGCCAAAACACCATCATACTTATTAC[A/G]ATCATTACTAGCTTACGGCAACACGGTTGCCTGAA	3	25807341	R	1	1	1	2	4012	content of Axiom_OysterCV	Crassostrea virginica	C3_25807341	NA	NA	t	3_25807341	T
Affx-1247375143	AX-575062484	CCAAATGCAGGGTTACCTAT[A/G]GTTAATCTTTTATTGATTAGAGAGTGAGTAAAAGT	3	25808267	R	1	1	1	2	24403	additional well-performing markers from screen	Crassostrea virginica	C3_25808267	NA	NA	f	3_25808267	T
Affx-1247375182	AX-567021227	TAAAACACCGTATGTCTGGATCTGGCTTTTCTGAA[A/G]CAATATTCGCCTAAAAGGATAAATCGAAAAGGG	3	25811261	R	0	1	1	2	26797	additional well-performing markers from screen	Crassostrea virginica	C3_25811261	NA	NA	f	3_25811261	T
Affx-1247375208	AX-567021246	ATATAACTTATGGTAAGACACCTCAAACTATAAAG[A/C]CTCCTCTTCAGAATCAAATTTCATGTTTT	3	25812647	M	0	1	1	2	27813	additional well-performing markers from screen	Crassostrea virginica	C3_25812647	NA	NA	f	3_25812647	T
Affx-1247375215	AX-567021250	TGGATGCAGGTTTCATTATGATTCTCAACGCGAGA[C/T]CACTTCCTTAGAAGCTGAGTGTGAGTGATCTTTGA	3	25813316	Y	1	1	1	2	3015	content of Axiom_OysterCV	Crassostrea virginica	C3_25813316	NA	NA	t	3_25813316	T
Affx-1247375256	AX-567021281	TAATATTTCACATGATTGAATATTCCAAATGACAA[A/G]ACCTTTCCGTGGGTACCAAC	3	25817067	R	1	1	1	2	25197	additional well-performing markers from screen	Crassostrea virginica	C3_25817067	NA	NA	f	3_25817067	T
Affx-1247375291	AX-567021308	TTGATCTGGGTCATGATTCGTTGACATGTCCTATT[C/T]AATCAAAAGGATAAGGAATGATTGCACAAGCCATA	3	25823980	Y	1	1	1	2	23781	additional well-performing markers from screen	Crassostrea virginica	C3_25823980	NA	NA	f	3_25823980	T
Affx-1247375398	AX-567021387	CAGAATAAATTATGGCGCCGAGGAAGAACAATTAT[A/G]CAATTACCTTATATGGGCTTCTCGTAATTACTTTT	3	25832898	R	1	1	1	2	22851	additional well-performing markers from screen	Crassostrea virginica	C3_25832898	NA	NA	f	3_25832898	T
Affx-1247375408	AX-575062679	TCCCATTTACGGTTACGTCACAAGTCTA[G/T]GGTTTTCGACATTTTTATCTCTTGGGACAGTTACT	3	25833655	K	1	1	1	2	4010	content of Axiom_OysterCV	Crassostrea virginica	C3_25833655	NA	NA	t	3_25833655	T
Affx-1247375419	AX-567021405	AATGCTGGTGTAAATTGGGTGTGAATAGTTGCAAT[A/G]ATTACTTTGACATGAGAGCTCGGGGGAAGATCCCA	3	25834370	R	1	1	1	2	25083	additional well-performing markers from screen	Crassostrea virginica	C3_25834370	NA	NA	f	3_25834370	T
Affx-1247375454	AX-575062722	AGTGACAAAAGCCAATATAAATTCATGGT[A/G]ATAGTTTCACTGTTTGCAATAATAATGCAGTT	3	25837283	R	0	1	1	2	26777	additional well-performing markers from screen	Crassostrea virginica	C3_25837283	NA	NA	f	3_25837283	T
Affx-1247375562	AX-575062805	CTTTATAAAATTATTGTGTTCGGCGTAGTTCTCGA[A/G]CAGTTCTTACAATGGTTCTTTTCTAACCCTAGCCT	3	25846182	R	0	1	1	2	25956	additional well-performing markers from screen	Crassostrea virginica	C3_25846182	NA	NA	f	3_25846182	T
Affx-1247375627	AX-567021566	ATTTGGAGAAAAGTTCATTGGCATTTCGGTCAGTC[G/T]TTCCCAATATGTTTGTAATATGTAT	3	25852178	K	1	1	1	2	3012	content of Axiom_OysterCV	Crassostrea virginica	C3_25852178	NA	NA	t	3_25852178	T
Affx-1247375630	AX-567021568	AATTACAGATCGATAGCAATCAAGAGAGCTTTACC[A/G]TCAAAATCGGAAAAATGCAGA	3	25852897	R	0	1	1	2	26476	additional well-performing markers from screen	Crassostrea virginica	C3_25852897	NA	NA	f	3_25852897	T
Affx-1244996960	AX-570238406	TGTCTTTCTGTTGGTGATCTTGTTAATAATAAATG[A/G]AGCAGTTTCGTCAATGTAG	3	25853579	R	0	1	1	2	27689	additional well-performing markers from screen	Crassostrea virginica	C3_25853579	NA	NA	f	3_25853579	T
Affx-1247375643	AX-567021577	AAATAGTAAGGATATTATATCATGTAACTAAAGAA[C/T]CCCCAAAATATTCATGTATGTCTCAACAGACGATT	3	25854260	Y	1	1	1	2	3015	content of Axiom_OysterCV	Crassostrea virginica	C3_25854260	NA	NA	t	3_25854260	T
Affx-1247375694	AX-567021619	CCAACTTCTGGAAATGTTATTCCAGCTTGTCCAGC[A/G]CTCTTAATAATAAATGTAT	3	25859303	R	0	1	1	2	25896	additional well-performing markers from screen	Crassostrea virginica	C3_25859303	NA	NA	f	3_25859303	T
Affx-1247375743	AX-567021655	TTATCGCAAGATTTCTGATAGCGTTATAAAGAATC[A/C]CGTGTCTATTGCAATAAATGGTCATTAATG	3	25862852	M	1	1	1	2	4012	content of Axiom_OysterCV	Crassostrea virginica	C3_25862852	NA	NA	t	3_25862852	T
Affx-1244996967	AX-575730125	ATCTTTCCTAAGTATTGATGGCCATTTTACCACAT[A/G]AAGTTACAATCTACACAACCAAAAACAGTTTAAAA	3	25864359	R	0	1	1	2	25728	additional well-performing markers from screen	Crassostrea virginica	C3_25864359	NA	NA	f	3_25864359	T
Affx-1247375775	AX-567021678	AAGACTGTTTAATGAGGAGACATAAGTTCTGCTCT[A/G]GATCCTTTAAAGTCTAAAAAT	3	25865749	R	1	1	1	2	24452	additional well-performing markers from screen	Crassostrea virginica	C3_25865749	NA	NA	f	3_25865749	T
Affx-1247375900	AX-575063066	TGAACTGGTGTAGTCACTGTAGTGTCGAGCTTACG[C/T]AGCGGAAGGAGACAACATATCGATTGAGATTCATC	3	25876955	Y	1	1	1	2	3015	content of Axiom_OysterCV	Crassostrea virginica	C3_25876955	NA	NA	t	3_25876955	T
Affx-1247375906	AX-567021780	GTAAAGTTTGTATCGATGTAACCATAATGTAGATT[A/G]TTGTCAGTGAAATCAAGGGTCATTTG	3	25877632	R	1	1	1	2	3013	content of Axiom_OysterCV	Crassostrea virginica	C3_25877632	NA	NA	t	3_25877632	T
Affx-1247375915	AX-575063077	ATTTCATCGTATTTTTTCCATCGCAGAAAATGTTA[G/T]GTTTTTATGTTAAAGGAATATCTTGCTGGCATATT	3	25878302	K	0	1	1	2	26664	additional well-performing markers from screen	Crassostrea virginica	C3_25878302	NA	NA	f	3_25878302	T
Affx-1247375947	AX-575063102	TGCTTTAAAACGACAATCCCTCCTGCAAGTAATAT[C/T]AAATTGAAATCTGATTCCTGAATGTCATGCATTTT	3	25880320	Y	0	1	1	2	26215	additional well-performing markers from screen	Crassostrea virginica	C3_25880320	NA	NA	f	3_25880320	T
Affx-1247375985	AX-575063136	GGCGTGATGCCTTCAGCAGA[A/C]GACAATATGGCTCCGTGGAAACGGTAAGTCTAGAA	3	25882821	M	1	1	1	2	3014	content of Axiom_OysterCV	Crassostrea virginica	C3_25882821	LOC111125663	GTPase-activating Rap/Ran-GAP domain-like protein 3%2C transcript variant X2	t	3_25882821	T
Affx-1247376001	AX-567021855	CGCTCTTCCGAAGCCTTATAGTTTATCCGCATACT[A/G]CAGAAATCAATGAAAAACATTTTATTACAGCTGTT	3	25883944	R	1	1	1	2	24817	additional well-performing markers from screen	Crassostrea virginica	C3_25883944	NA	NA	f	3_25883944	T
Affx-1247376033	AX-575063169	AGTGTTACTAATAGATTCTTTTGTTTACATAAACA[C/T]GAGTTGCCACAGTTATTAACTTGTCATTTTCATAT	3	25886030	Y	1	1	1	2	4012	content of Axiom_OysterCV	Crassostrea virginica	C3_25886030	NA	NA	t	3_25886030	T
Affx-1247376045	AX-567021886	AACCGTTCAGAAAGACACACTGTCAAATGAACGAC[C/T]TTCTCTCAAAATATATTTTAACA	3	25886754	Y	0	1	1	2	26018	additional well-performing markers from screen	Crassostrea virginica	C3_25886754	NA	NA	f	3_25886754	T
Affx-1247376069	AX-567021905	GCCTTAAGGGCATCCCAAACTGTATATCAGATATG[A/G]TCTTTATGACCAAACACGTGGAGTCTTCTTCG	3	25888792	R	1	1	1	2	17418	additional well-performing markers from screen	Crassostrea virginica	C3_25888792	NA	NA	f	3_25888792	T
Affx-1247376079	AX-575063203	TTCACATGGAAAATTCTTGAATTTTA[G/T]AGATTTGTTGTGATTCTTTTAAAGTGCAAGTTTAC	3	25890332	K	0	0	1	2	26654	additional well-performing markers from screen	Crassostrea virginica	C3_25890332	NA	NA	f	3_25890332	T
Affx-1247376088	AX-567021920	ACATGCATAGTCTCTAATTATTCTCAGTGAGACTT[A/G]TCGAGGCTGAAAATATGGACTGAGGCCGCGGAA	3	25891054	R	1	1	1	2	25334	additional well-performing markers from screen	Crassostrea virginica	C3_25891054	NA	NA	f	3_25891054	F
Affx-1247376132	AX-567021956	TGAATTTTGAAGGAAGGAGACATAGTTTCTTTTCC[C/T]CTCAAACTTAAGTATCCTTAACGATAATAGAGGAT	3	25893790	Y	1	1	1	2	24030	additional well-performing markers from screen	Crassostrea virginica	C3_25893790	NA	NA	f	3_25893790	T
Affx-1236669196	AX-563774146	CAAGCGTTTAAAGAATTTGTGAGTAGTATTAAATA[A/G]GTTCATTGTCTTTGTATTGTAGCCATGGGAACCCC	3	25895934	R	1	1	1	2	25422	additional well-performing markers from screen	Crassostrea virginica	C3_25895934	NA	NA	f	3_25895934	T
Affx-1247376248	AX-575063340	CAAGTATCAATTTACCGCTTACG[G/T]ATTATATTATAAGCAAGTCATTTCCTTTATGACAA	3	25903978	K	1	0	1	2	24610	additional well-performing markers from screen	Crassostrea virginica	C3_25903978	NA	NA	f	3_25903978	T
Affx-1247376253	AX-567022047	TCTTGCTTGTGTGACAAATACAGAAAAACAACATG[C/T]GAGACATTTTTCATAATTTATTAGAAAAATATTTT	3	25904642	Y	0	1	1	2	26141	additional well-performing markers from screen	Crassostrea virginica	C3_25904642	NA	NA	f	3_25904642	F
Affx-1247376280	AX-567022071	CATTCTTTCTCTAGTCTCAGATTTCAAATTACAAT[G/T]CATATGTATGAAAATTAATTAATGTAACGTATATG	3	25907465	K	0	1	1	2	27784	additional well-performing markers from screen	Crassostrea virginica	C3_25907465	NA	NA	f	3_25907465	T
Affx-1247376281	AX-567022072	TCAATACCAAATTCCTGCTGAATTTTGTTTTTAAG[A/G]AAATCCATTTTGGCCGCCTCTCC	3	25907552	R	1	1	1	2	3014	content of Axiom_OysterCV	Crassostrea virginica	C3_25907552	LOC111123232	integrator complex subunit 11-like	t	3_25907552	T
Affx-1247376300	AX-562888022	ATATCTCTTACCTTGATGTGCTTGAACTCAAACAT[A/G]TTTCTTTGAACAAAAGTTTTCTT	3	25909175	R	1	1	1	2	22283	additional well-performing markers from screen	Crassostrea virginica	C3_25909175	NA	NA	f	3_25909175	T
Affx-1247376333	AX-575063400	TGAACGCTTTACCACTACGTGCTATT[C/T]ACATACATGTTACCTTTCTGTAATGTTCATGTTTA	3	25913229	Y	1	1	1	2	24543	additional well-performing markers from screen	Crassostrea virginica	C3_25913229	NA	NA	f	3_25913229	F
Affx-1244997010	AX-575730158	TCTCTCTCTCTCTCTCTCTCTCTCTCTCTCCATAA[A/C]TTTCAATACATACCTAATGGCGTAACTTTAAT	3	25915439	M	1	1	1	2	3015	content of Axiom_OysterCV	Crassostrea virginica	C3_25915439	NA	NA	t	3_25915439	T
Affx-1247376354	AX-567022122	TGTTTCAGTGTTTGCCTGGTTTTATGAAGTTTCAA[C/T]TGTGACTGAATTGGTTCCATTAAATAGGTTGGTAA	3	25916373	Y	1	1	1	2	23948	additional well-performing markers from screen	Crassostrea virginica	C3_25916373	NA	NA	f	3_25916373	T
Affx-1247376420	AX-567022166	TATTTCATTTGCTAAAATAAAAACATACAGATG[C/T]CCAAATTGTACTAAAACTATGTTCA	3	25921610	Y	1	1	1	2	3015	content of Axiom_OysterCV	Crassostrea virginica	C3_25921610	NA	NA	t	3_25921610	T
Affx-1247376441	AX-575063474	TATTATAAGTATTTTGTTTTATATAATGTATATTG[A/C]TTGAACGAGAGCATAACGTTGAAAATTGCCATCCT	3	25923128	M	1	1	1	2	25062	additional well-performing markers from screen	Crassostrea virginica	C3_25923128	NA	NA	f	3_25923128	F
Affx-1247376484	AX-567022211	AGAATTATTTTGTTCATCGTCCAATTTCTGTGCTG[C/T]AATTCTGCGTATAATCGATTGA	3	25929327	Y	1	1	1	2	3015	content of Axiom_OysterCV	Crassostrea virginica	C3_25929327	NA	NA	t	3_25929327	T
Affx-1247376494	AX-575063515	TTTCCCCCTATTTATTTTATACATAAATATTCGAT[A/G]TCGTATACTATTAATACTATACACAATGGAT	3	25933610	R	1	1	1	2	24822	additional well-performing markers from screen	Crassostrea virginica	C3_25933610	NA	NA	f	3_25933610	T
Affx-1247376572	AX-575063583	GATTACGACAACAACGACGACTGACAACGGACAAA[C/T]TTAAATCAAAAACCCTCACTTGAGCCTATAGCTCA	3	25938696	Y	1	1	1	2	25042	additional well-performing markers from screen	Crassostrea virginica	C3_25938696	NA	NA	f	3_25938696	T
Affx-1247376600	AX-567022307	AAGAAAACCTGTATCATCTGCAGAATGACTGAGGA[C/T]CGACAAACGACAACCTGGTGACGACATAAAGCTGT	3	25941384	Y	1	1	1	2	24604	additional well-performing markers from screen	Crassostrea virginica	C3_25941384	NA	NA	f	3_25941384	T
Affx-1247376619	AX-567022322	TGCAATTTCATCAAACACTCAATATTCAAACGAAC[A/G]TGTCAACTACGCTGTAGTAAAA	3	25942839	R	0	1	1	2	26648	additional well-performing markers from screen	Crassostrea virginica	C3_25942839	NA	NA	f	3_25942839	F
Affx-1247376636	AX-575063635	ATTAAAGTGTAATCAAATTTTGTAAAATCTGAGTT[G/T]TGGCTAATAATATTGAAATAATAGTTATTCAAAAC	3	25944249	K	0	1	1	2	27121	additional well-performing markers from screen	Crassostrea virginica	C3_25944249	NA	NA	f	3_25944249	T
Affx-1247376670	AX-567022363	TTGACTATTTTGTTTCAGGGAAGTTTTAGATATGC[C/T]TAAAACTAGCGGATACAGCG	3	25946788	Y	1	1	1	2	3014	content of Axiom_OysterCV	Crassostrea virginica	C3_25946788	LOC111124142	uncharacterized LOC111124142	t	3_25946788	F
Affx-1247376685	AX-567022376	ATATGAAGCGCGATATCAAGTCTGAAGGAGATACC[C/T]GCTCTCCTGTGAAAGGGGACATTTTAGTACCCACG	3	25947693	Y	0	1	1	2	25650	additional well-performing markers from screen	Crassostrea virginica	C3_25947693	NA	NA	f	3_25947693	T
Affx-1247376757	AX-567022439	TTTTTTTTCAGATAAGCATCTCGAGTGCAGATTAT[A/T]ACATGGGTTACAATGAAAGCTTTTACGATATAACT	3	25952772	W	1	1	1	2	3013	content of Axiom_OysterCV	Crassostrea virginica	C3_25952772	LOC111126304	uncharacterized LOC111126304%2C transcript variant X1	t	3_25952772	T
Affx-1247376758	AX-567022440	ACGATATAACTCTTCAAACATTGTCCTACAAAAAC[A/G]GAGAGGCCGAGGAGTTCTCTGTGACTTATAAGAGT	3	25952832	R	0	1	1	2	27286	additional well-performing markers from screen	Crassostrea virginica	C3_25952832	NA	NA	f	3_25952832	T
Affx-1247376792	AX-567022467	GAAGTCGTAGATATACCTAAAACTAGAGGATACAG[C/T]GATGTACTATCGATAAAACGATATGTTCCAATTCA	3	25955459	Y	1	1	1	2	3014	content of Axiom_OysterCV	Crassostrea virginica	C3_25955459	LOC111126304	uncharacterized LOC111126304%2C transcript variant X1	t	3_25955459	T
Affx-1247376858	AX-575063818	AACCACTGAAGGCATAACATGCTTCGAAACATATT[C/T]GTCATTGTCAGTCTTTTAAACCAATTACTTCCTTC	3	25960716	Y	1	1	1	2	24735	additional well-performing markers from screen	Crassostrea virginica	C3_25960716	NA	NA	f	3_25960716	T
Affx-1247376873	AX-567022531	CAATCAACCAGAGCAGAATAATGAACATTGCGCCG[C/T]CTCTACAAAACTTAAATGGCA	3	25962374	Y	1	1	1	2	25406	additional well-performing markers from screen	Crassostrea virginica	C3_25962374	NA	NA	f	3_25962374	T
Affx-1247376900	AX-575063849	CACCATATCTAGTATTTTGGTTATATAACAGGAGG[C/T]ATTTTCAACGCCGTGGTTTTCCTCTCTAAATTGTT	3	25965099	Y	0	1	1	2	26998	additional well-performing markers from screen	Crassostrea virginica	C3_25965099	NA	NA	f	3_25965099	T
Affx-1247376927	AX-567022571	TATATCGTTCTTTCAACAGATCGGCAACAATCC[C/T]CTTACAGCCAATGGACCTTTGTTTATCCTACAGTC	3	25967085	Y	1	1	1	2	3014	content of Axiom_OysterCV	Crassostrea virginica	C3_25967085	LOC111126619	leucine-rich repeat-containing protein 74B-like	t	3_25967085	T
Affx-1247376940	AX-567022580	TTATTTAGGGAATTGATGATTGCACAGAAAGA[A/G]CACAACTTACGCGTAAAGAAGCTAATGGA	3	25968323	R	1	1	1	2	24118	additional well-performing markers from screen	Crassostrea virginica	C3_25968323	NA	NA	f	3_25968323	T
Affx-1247376967	AX-567022598	TTTTAATGTGAGATCTTTGTGAATCGGGTCTTTGA[A/G]ACATTTGTTTGCAATTATAATGGACGTACA	3	25970749	R	1	1	1	2	25143	additional well-performing markers from screen	Crassostrea virginica	C3_25970749	NA	NA	f	3_25970749	T
Affx-1247376982	AX-562888132	TTAATATTTAATTTTCTAATAACTGAAAACGTAC[A/T]ATTAAAAAGAGTCAACAGTA	3	25971426	W	1	1	1	2	3013	content of Axiom_OysterCV	Crassostrea virginica	C3_25971426	NA	NA	t	3_25971426	T
Affx-1247377017	AX-575063931	ATTTCCTGGAATGGTTTTCATATCCGCGGGGCTCT[A/T]ACGTTGTCCAAAGCGTTGGAAATTAATACGACACT	3	25974055	W	1	1	1	2	3014	content of Axiom_OysterCV	Crassostrea virginica	C3_25974055	LOC111126547	leucine-rich repeat-containing protein 74B-like	t	3_25974055	T
Affx-1247377019	AX-567022634	TCACAGAGTGCTTGACAATATCAATGATTTCATAA[C/T]TATATCAGTACGTACAGAGAATTCAAATTAAAATA	3	25974306	Y	0	1	1	2	26094	additional well-performing markers from screen	Crassostrea virginica	C3_25974306	NA	NA	f	3_25974306	T
Affx-1247377033	AX-575063946	AGTGAATTAATGGCAGCTCAACAGAAACATAAACA[A/G]CTGTTAAAGAGTTACATGAAAAGTGAACGTCC	3	25975756	R	1	1	1	2	25426	additional well-performing markers from screen	Crassostrea virginica	C3_25975756	NA	NA	f	3_25975756	T
Affx-1247377060	AX-575063968	CAATATATGTTAATCATGCGTTATTTTTAACTCAA[A/C]TTTTACTTATTCGTCCGCTAATTCTTTATGTAGAG	3	25978485	M	1	1	1	2	4010	content of Axiom_OysterCV	Crassostrea virginica	C3_25978485	NA	NA	t	3_25978485	F
Affx-1247377108	AX-575064005	TTGTAATTTGTTTAAGTATAAATTCAAT[A/G]TAATAGAAAGAAATCAACTTCCAATTTATTCCAAA	3	25982851	R	1	1	1	2	22276	additional well-performing markers from screen	Crassostrea virginica	C3_25982851	NA	NA	f	3_25982851	T
Affx-1247377113	AX-575064008	TGGTGCCTCTTGTGTATGTAGGAGTA[C/T]AGACTTCTGTGGTGTAGAGTCCTTACAATACAACA	3	25983198	Y	1	1	1	2	3014	content of Axiom_OysterCV	Crassostrea virginica	C3_25983198	LOC111123608	fatty acid hydroxylase domain-containing protein 2-like%2C transcript variant X1	t	3_25983198	T
Affx-1247377124	AX-567022717	TATTTCTTGATTAAAACATTCCTTCTATTCCTTCC[C/T]GAATACAGAGTAAATCTTCCTTGCA	3	25984585	Y	0	1	1	2	26841	additional well-performing markers from screen	Crassostrea virginica	C3_25984585	NA	NA	f	3_25984585	T
Affx-1247377193	AX-575064067	CACTGTTATTCCCTGCTGTT[C/T]TGACTGAACAAAAATTCATACATAAATCTTGAATA	3	25994840	Y	1	1	1	2	3012	content of Axiom_OysterCV	Crassostrea virginica	C3_25994840	LOC111123609	uncharacterized LOC111123609	t	3_25994840	T
Affx-1247377253	AX-567022816	GGAGGTAAAGCTTATTATACAATGATCCAGTTCAT[C/T]CCTCAATAGGTCCAGTATATTCATGAGAGGTCCAA	3	26000613	Y	1	1	1	2	24723	additional well-performing markers from screen	Crassostrea virginica	C3_26000613	NA	NA	f	3_26000613	F
Affx-1247377267	AX-567022826	AGAAACGACTAAATTCAGGTGGTCCTTTGTTGAGA[C/T]GACGAAACTAAGGCCCCGCG	3	26003064	Y	0	1	1	2	26174	additional well-performing markers from screen	Crassostrea virginica	C3_26003064	NA	NA	f	3_26003064	T
Affx-1247377358	AX-575064186	AGAAGTCTTGAAACAAATTTTGGTACTGTTAAAGA[C/T]AGATTCAAATCAAGTTATCAACTAATTGCGACGAA	3	26010331	Y	1	1	1	2	25218	additional well-performing markers from screen	Crassostrea virginica	C3_26010331	NA	NA	f	3_26010331	F
Affx-1244997086	AX-570238492	ACAAATGTATTAGGCAAAAACTGCAGTTCTACCTT[C/T]AAAGTAAAACGAGGAGACAAAGC	3	26010978	Y	0	1	1	2	26029	additional well-performing markers from screen	Crassostrea virginica	C3_26010978	NA	NA	f	3_26010978	T
Affx-1247377396	AX-575064215	ATTGCTCACAGTATTTCTAGTTTACAATAAAACCC[G/T]TGTTATTTAATAAGACAAATATGCAATGAATAACC	3	26014395	K	1	1	1	2	4011	content of Axiom_OysterCV	Crassostrea virginica	C3_26014395	NA	NA	t	3_26014395	T
Affx-1244997101	AX-575730224	TGGAGAGATTGGAAAACAATTTTCTATAATTTTCC[A/G]ATGTGTTGGACAACCAGATGTACCAACATTG	3	26029685	R	0	1	1	2	27233	additional well-performing markers from screen	Crassostrea virginica	C3_26029685	NA	NA	f	3_26029685	F
Affx-1247377545	AX-562888201	ATCGAGACAGGGATGCTTTCACAAATTGAAGGTAT[A/C]AATCAATAACAGTTAAGTATAGATAGAA	3	26030339	M	1	1	1	2	23214	additional well-performing markers from screen	Crassostrea virginica	C3_26030339	NA	NA	f	3_26030339	T
Affx-1236665956	AX-562888207	TTCGAAGAAACAGCAATGAACTGCAAAGATTAACT[C/T]TTGGTAAAACTGCATGTGAGCATGGGACGGATTTA	3	26032416	Y	0	1	1	2	25793	additional well-performing markers from screen	Crassostrea virginica	C3_26032416	NA	NA	f	3_26032416	T
Affx-1244997107	AX-575730229	GGTTTCGGTTCTTTATTTTGCAGTTTACAT[G/T]TCATTTTTAACGTTTCAGTTCATATCAATATTATT	3	26033951	K	0	1	1	2	26953	additional well-performing markers from screen	Crassostrea virginica	C3_26033951	NA	NA	f	3_26033951	T
Affx-1247377600	AX-567023081	GCCAGCATTCTGGGTAAAATTTCATTGTCTCTATA[A/G]GCTAGGACGACATTTTGATTTGC	3	26034603	R	1	1	1	2	3015	content of Axiom_OysterCV	Crassostrea virginica	C3_26034603	NA	NA	t	3_26034603	T
Affx-1247377594	AX-562888219	GACAGTTATGTCGGAAAATTCCACAAAGGG[A/G]CCCGACCTTCCAGAGAGAGCAACACAGGCGTCGCA	3	26036981	R	1	1	1	2	3016	content of Axiom_OysterCV	Crassostrea virginica	C3_26036981	LOC111123338	uncharacterized LOC111123338%2C transcript variant X2	t	3_26036981	F
Affx-1247377621	AX-575064393	ATACTTTTTTCATTAGTTTTCTTTTACAGTCCTCC[A/C]TTATTGAACGGTTCAGCTACTACCTGTAAACCGAA	3	26037428	M	0	1	1	2	26442	additional well-performing markers from screen	Crassostrea virginica	C3_26037428	NA	NA	f	3_26037428	T
Affx-1247377712	AX-575064458	AAAATTTAGAGATATGAGTTGATTGATGCAGAAGA[C/T]GGAAAGCAAGCCATAAGCAGACAAGTTCCCCTGAA	3	26046608	Y	1	1	1	2	25432	additional well-performing markers from screen	Crassostrea virginica	C3_26046608	NA	NA	f	3_26046608	T
Affx-1247377720	AX-567023168	GCAACAGATGTTTTATGGCGACACCTGGAGGATGG[A/C]ACCAGGGTTCGAGTCTCTAAACACAG	3	26047263	M	1	1	1	2	3015	content of Axiom_OysterCV	Crassostrea virginica	C3_26047263	LOC111126778	probable 39S ribosomal protein L24%2C mitochondrial	t	3_26047263	T
Affx-1244997117	AX-570238515	TGTTTGCAGACAACGGTACATGTAATACTATGAAT[A/G]TATGACACCACAGAGCTTCCACAGTGC	3	26048937	R	0	1	1	2	27551	additional well-performing markers from screen	Crassostrea virginica	C3_26048937	NA	NA	f	3_26048937	T
Affx-1247377735	AX-567023178	CTTTAAGCTGTGACGGTAAACTTCAAGGTGTGACG[A/G]TAAACGTAACGTCATGAGGTATCAGTC	3	26049836	R	0	1	1	2	26435	additional well-performing markers from screen	Crassostrea virginica	C3_26049836	NA	NA	f	3_26049836	T
Affx-1247377762	AX-567023195	TCTATTACATGTATGTTTTTACAGGACCTTAGTAT[A/C]GTTTTAACATCAGAACATCCAAC	3	26051903	M	0	1	1	2	27760	additional well-performing markers from screen	Crassostrea virginica	C3_26051903	NA	NA	f	3_26051903	T
Affx-1244997130	AX-570238525	GGGGTAACGTTTAGATTTGTAACCAACCAGCAACT[C/G]CCAAAGATATCATATTTAACTAGATTGGTAAGTG	3	26052556	S	1	1	1	2	3009	content of Axiom_OysterCV	Crassostrea virginica	C3_26052556	LOC111123552	uncharacterized LOC111123552	t	3_26052556	T
Affx-1247377778	AX-575064502	GAGAGCTGGAAACGAAGAAA[A/G]ACTCGACTCAATCGACGGGAAAGGATTGCTGC	3	26053273	R	1	0	1	2	24627	additional well-performing markers from screen	Crassostrea virginica	C3_26053273	NA	NA	f	3_26053273	T
Affx-1247377810	AX-575064526	AAGGTCTTTAGAATTAGACTAT[G/T]CCTCTGAATATTGGTCAATGTAACAAAAAGAAATA	3	26055395	K	0	1	1	2	25859	additional well-performing markers from screen	Crassostrea virginica	C3_26055395	NA	NA	f	3_26055395	T
Affx-1247377821	AX-575064535	TGCTTCACCTCTTCACTCCCTTCAACTGAACTTGA[A/G]TTGGTGGAGGATGGCGTTAAACCCAGTGAAATCGG	3	26056342	R	1	1	1	2	3015	content of Axiom_OysterCV	Crassostrea virginica	C3_26056342	LOC111123552	uncharacterized LOC111123552	t	3_26056342	T
Affx-1247377833	AX-567023244	ATTGTATCTCGTTTTGAGGATGATAGAGACTCCCA[A/G]AGCTCCATGGACCTGTATGCTTTCATTGCGACTAT	3	26057783	R	1	1	1	2	22753	additional well-performing markers from screen	Crassostrea virginica	C3_26057783	NA	NA	f	3_26057783	T
Affx-1247377888	AX-575064584	CTCTCCGTTAGTGTTGGTATTTTCTGGTATCGTTG[A/G]AAATTGCTTGAATACGCTTTTGGGTAAGGTTGATA	3	26062298	R	1	1	1	2	3013	content of Axiom_OysterCV	Crassostrea virginica	C3_26062298	NA	NA	t	3_26062298	T
Affx-1247377889	AX-567023287	GGGTAAGGTTGATAAGCGTAGAGGAATGTGGTCAG[A/G]GTTCCGAACAGAAACAATGCAAAGGGTAATGTGGA	3	26062355	R	1	1	1	2	3015	content of Axiom_OysterCV	Crassostrea virginica	C3_26062355	LOC111126539	uncharacterized LOC111126539	t	3_26062355	T
Affx-1236669392	AX-562891589	CTTTTTGTTGCATCATTCAGATTCCGACACCACAT[C/T]AGGGCCTCTGTTTTGGACCCTGCTCTGAACTTGTA	3	26070325	Y	1	1	1	2	25054	additional well-performing markers from screen	Crassostrea virginica	C3_26070325	NA	NA	f	3_26070325	T
Affx-1247377970	AX-562891591	GGAAGACTAAAGGTTTTTTCTGCAGTTGACTTCAT[C/T]CCATTGCTCATGAAACTAAA	3	26071664	Y	1	1	1	2	4012	content of Axiom_OysterCV	Crassostrea virginica	C3_26071664	NA	NA	t	3_26071664	T
Affx-1247377981	AX-567023364	TGTGAAAAGAAGCTTTAATATGTCAATCAAATTCA[A/G]TGTTGATATGCAAGTATGCAT	3	26072380	R	1	1	1	2	24960	additional well-performing markers from screen	Crassostrea virginica	C3_26072380	NA	NA	f	3_26072380	T
Affx-1247378015	AX-567023391	TCATAAATAGTATGACTTCTTACTGCGAAATCGTC[C/T]GGAGACACTCTCAATATTTCGAAAACGACAGCATC	3	26075667	Y	1	1	1	2	3014	content of Axiom_OysterCV	Crassostrea virginica	C3_26075667	LOC111123128	ras-specific guanine nucleotide-releasing factor RalGPS1-like%2C transcript variant X11	t	3_26075667	T
Affx-1247378068	AX-575064731	GAGATGGATTCGAGATTACTCTTGAAAAG[A/T]AATTCTAACTGCTTCCTTGTATCACTCCAACAACT	3	26080724	W	1	1	1	2	3013	content of Axiom_OysterCV	Crassostrea virginica	C3_26080724	NA	NA	t	3_26080724	T
Affx-1236666027	AX-563771044	TCTCCGTAAGAAGACTGAGGCGTTGTGACACACTC[A/G]TTGCTGGAGTTGGTCTCGGTGTATTTACCAGGGAT	3	26081444	R	1	1	1	2	25010	additional well-performing markers from screen	Crassostrea virginica	C3_26081444	NA	NA	f	3_26081444	T
Affx-1247378092	AX-575064752	TTGTTAATTAATTTGTTTTTCT[C/T]GTCTGATTTAATCAATTGTTATTCTATCTACCTCC	3	26082763	Y	0	1	1	2	26812	additional well-performing markers from screen	Crassostrea virginica	C3_26082763	NA	NA	f	3_26082763	T
Affx-1247378098	AX-575064756	GGTCAGCTGTGCAACAGTTC[A/G]ACACGAGAGCTGTCAAAACAGAGCAGACTTGATCC	3	26083415	R	1	1	1	2	23768	additional well-performing markers from screen	Crassostrea virginica	C3_26083415	NA	NA	f	3_26083415	T
Affx-1247378139	AX-567023492	CTTGCTACCTACCTTGCATTGGACAAGGAATC[C/T]GACAGTCTTCTCATGAACCGGTCATGTTTCACTGC	3	26087324	Y	1	1	1	2	3014	content of Axiom_OysterCV	Crassostrea virginica	C3_26087324	LOC111123128	ras-specific guanine nucleotide-releasing factor RalGPS1-like%2C transcript variant X11	t	3_26087324	T
Affx-1247378166	AX-563771063	TTTGCAACCCTCAAAGAAATTCA[C/T]CTTTTTACTGTATGCATGACCATAATTGCAATACA	3	26089010	Y	1	1	1	2	24729	additional well-performing markers from screen	Crassostrea virginica	C3_26089010	NA	NA	f	3_26089010	T
Affx-1247378186	AX-575064827	CCAGCCACCTGATCTGAAATTCATTCACTATCATC[C/T]GTGTATCTATCAATCAGGTCTTGCTGCATGGACAT	3	26090338	Y	0	1	1	2	26872	additional well-performing markers from screen	Crassostrea virginica	C3_26090338	NA	NA	f	3_26090338	T
Affx-1247378196	AX-567023538	TGGTCATTGGGCCTTCAAATTTGAGCTCTC[A/G]TCCAACTCCCTTGGTTAACAGAGCACATGAAATAA	3	26090997	R	1	1	1	2	3016	content of Axiom_OysterCV	Crassostrea virginica	C3_26090997	NA	NA	t	3_26090997	F
Affx-1244997164	AX-575730271	TTCTCGTAATTCTAAGAAA[A/G]ATATAATGGTTGTATAGATAAATTTCATCTTAATT	3	26093703	R	1	1	1	2	22518	additional well-performing markers from screen	Crassostrea virginica	C3_26093703	NA	NA	f	3_26093703	T
Affx-1247378272	AX-575064894	GTCCTGCATAGTTAGATCAGTGTAGTTACAACTGA[A/G]TGAGTCTAAAAAATATATTTCTAATATTAGATTTG	3	26098466	R	1	1	1	2	24955	additional well-performing markers from screen	Crassostrea virginica	C3_26098466	NA	NA	f	3_26098466	T
Affx-1247378286	AX-567023605	TTATAGGCTGAAGATATCTTTTCCTCTCCATCACG[A/T]ACTGTATTAAATGTTGTTGTT	3	26099423	W	1	1	1	2	3013	content of Axiom_OysterCV	Crassostrea virginica	C3_26099423	LOC111123132	tRNA 2'-phosphotransferase 1-like%2C transcript variant X3	t	3_26099423	T
Affx-1247378292	AX-567023610	TGGTTATACAGAGGTTTTATCACATGACAACAGGA[A/G]CTGTCAACCCCTTAATCCCCCATCCTTCCCCCCAA	3	26099810	R	1	1	1	2	25050	additional well-performing markers from screen	Crassostrea virginica	C3_26099810	NA	NA	f	3_26099810	T
Affx-1247378303	AX-567023619	ATATATTTATGATTGAGATTGATTTTGTGAGCAAG[A/G]ACCTTCTTCATGAGAATTAATTAATATAGTTA	3	26101954	R	0	1	1	2	26851	additional well-performing markers from screen	Crassostrea virginica	C3_26101954	NA	NA	f	3_26101954	T
Affx-1247378312	AX-567023627	TTTTAATATCATCTCCTTTACATGTAGAACCACTG[A/G]GCAAATTTCAACCTAGCTTT	3	26103082	R	1	1	1	2	23255	additional well-performing markers from screen	Crassostrea virginica	C3_26103082	NA	NA	f	3_26103082	T
Affx-1247378321	AX-567023633	AGTTTTATATTTCTGAAAATGATGTGGTGCTTACA[A/G]AAGGCAGAAATGGTTATATCCCAAA	3	26104887	R	1	1	1	2	3014	content of Axiom_OysterCV	Crassostrea virginica	C3_26104887	LOC111123132	tRNA 2'-phosphotransferase 1-like%2C transcript variant X3	t	3_26104887	T
Affx-1247378383	AX-575064983	AGTGTCAGAGTTATCTTTCTTTGAAGGCTGTATGT[C/T]AACTTACCAGCAAGAACACCTAAAACGTAGATTAA	3	26111478	Y	1	1	1	2	25467	additional well-performing markers from screen	Crassostrea virginica	C3_26111478	NA	NA	f	3_26111478	T
Affx-1247378392	AX-575064992	TAACACAGTACAATCAGTGATTAGTACTGCTAGTG[C/T]CCAGTATCGTTATTGGTAAGAACAATTTACATCGT	3	26112152	Y	0	1	1	2	26758	additional well-performing markers from screen	Crassostrea virginica	C3_26112152	NA	NA	f	3_26112152	T
Affx-1247378404	AX-567023699	GGTTAATAAATTAATAATTTTAGGAAAGCTATATG[C/T]TTGCTCACTATAATTTCAT	3	26113527	Y	1	1	1	2	20355	additional well-performing markers from screen	Crassostrea virginica	C3_26113527	NA	NA	f	3_26113527	T
Affx-1244997183	AX-575730283	CTAATTATGCACATGTGTTTTGT[A/G]CTGTTTGGTTAATACTATAAAGTTTATAACTTTAT	3	26117550	R	1	1	1	2	24499	additional well-performing markers from screen	Crassostrea virginica	C3_26117550	NA	NA	f	3_26117550	T
Affx-1247378450	AX-567023736	GCAGCACAACACAAGTATGTTTCTCTATTTGCACA[G/T]CGCAAGGTCTTGATAATCTATATGAG	3	26122942	K	1	1	1	2	23867	additional well-performing markers from screen	Crassostrea virginica	C3_26122942	NA	NA	f	3_26122942	T
Affx-1247378471	AX-575065051	AGAAACAAATTTTTCTAATTCATTGTTTGTTCTGG[A/G]CCTCCGTCACCATTACTAAACCGATATCATTAAGA	3	26125795	R	1	1	1	2	25397	additional well-performing markers from screen	Crassostrea virginica	C3_26125795	NA	NA	f	3_26125795	T
Affx-1247378482	AX-575065057	ATTGTATCAAGTTTGTCAGATCTTGTTTC[C/T]TGGCGCGTTACAAACAATTGAATACGTCCAAAACC	3	26126450	Y	1	1	1	2	3015	content of Axiom_OysterCV	Crassostrea virginica	C3_26126450	NA	NA	t	3_26126450	T
Affx-1236669492	AX-563774426	ACGTCCTATGTGATAGCGCGTTTAATAGTGATCCT[G/T]TGCATTGTCTGGGATCTTTGCATGGATTGGATGGT	3	26127732	K	1	1	1	2	24655	additional well-performing markers from screen	Crassostrea virginica	C3_26127732	NA	NA	f	3_26127732	T
Affx-1247378533	AX-575065096	AAGATTTTGAAATTGCACATGAGCTTCCACCAATA[A/C]GATTGTCACCTTTGACTTAAGCTATTAAAACATGA	3	26132226	M	1	0	1	2	22600	additional well-performing markers from screen	Crassostrea virginica	C3_26132226	NA	NA	f	3_26132226	T
Affx-1247378558	AX-562891701	TTTTGTAAACTGAGAGCAGCTTTCCCATCTGTTCT[G/T]GTAGACTGCTGTAAATGTCGCATGGACCTATAC	3	26134238	K	1	1	1	2	25097	additional well-performing markers from screen	Crassostrea virginica	C3_26134238	NA	NA	f	3_26134238	F
Affx-1247378577	AX-575065129	TTGTCTGAAAAGACATGTTTGACAAATGTCCATCC[A/G]GTTCCAATCAGCAAAATGGTGACAAACAGCAAAGC	3	26135402	R	1	1	1	2	3015	content of Axiom_OysterCV	Crassostrea virginica	C3_26135402	LOC111123129	protein GPR108-like%2C transcript variant X2	t	3_26135402	T
Affx-1247378580	AX-567023825	CCCTTTACTCAAGGATACTTGTTTCAGGGTTGATT[G/T]AAATTGGCACTGGTTCTGGAGAAGAAAATTATAAA	3	26135730	K	1	1	1	2	24426	additional well-performing markers from screen	Crassostrea virginica	C3_26135730	NA	NA	f	3_26135730	F
Affx-1244997194	AX-570238574	ACATGCAAGTTGAAATTGTTTTAGAGAAGAGGATA[C/T]GTTTATTTAATGGTTGTCAATTCATCCTCTTTCCT	3	26138860	Y	0	1	1	2	25949	additional well-performing markers from screen	Crassostrea virginica	C3_26138860	NA	NA	f	3_26138860	T
Affx-1247378644	AX-567023874	TATCATCATATGCAATTGGAAGGATTCCCATCA[A/C]ATAATTGTGAAGGATCCAATCA	3	26140960	M	0	1	1	2	26342	additional well-performing markers from screen	Crassostrea virginica	C3_26140960	NA	NA	f	3_26140960	T
Affx-1236666160	AX-562888411	ACTTGCAAAGCTCCTTTCTTCAAAAACCCAAAAGT[A/G]CTGAGTCTTACCACACCCCTGTCATCATTCTACAA	3	26142961	R	1	1	1	2	3017	content of Axiom_OysterCV	Crassostrea virginica	C3_26142961	LOC111123129	protein GPR108-like%2C transcript variant X2	t	3_26142961	T
Affx-1247378675	AX-567023898	ATTAAGAATACCGGTATGAACAGTATTTCATGCCT[A/G]GCCACCGTAAGATTATTCTTCCTACCCATCTGCCA	3	26143599	R	1	1	1	2	25324	additional well-performing markers from screen	Crassostrea virginica	C3_26143599	NA	NA	f	3_26143599	T
Affx-1247378690	AX-567023910	TCTTACATGTACATATGCGATGATTCATCCCAGAA[G/T]AGGATTAGGATATATACATTATATAGAGCAATTAA	3	26145065	K	0	1	1	2	26451	additional well-performing markers from screen	Crassostrea virginica	C3_26145065	NA	NA	f	3_26145065	T
Affx-1247378725	AX-567023938	AGACATTTCATTTCTTTGTGTTGTAGATAAAACAA[A/G]CAATTGTACTTCACGCGGAATAAAATTTAATTATT	3	26148262	R	0	1	1	2	26732	additional well-performing markers from screen	Crassostrea virginica	C3_26148262	NA	NA	f	3_26148262	T
Affx-1247378736	AX-567023949	CAGATTTTTTTTTTAGATAGATGCTTCTAATTCAG[A/G]AAGTATAAAAATGCTATTGACAGAAATATATCTCA	3	26149007	R	1	1	1	2	25411	additional well-performing markers from screen	Crassostrea virginica	C3_26149007	NA	NA	f	3_26149007	T
Affx-1236666170	AX-562888421	TCGAGTGGTTGTACACACGAGAGATTGATTCTGAC[C/G]AGCAAAACTGGGACCATCACGGTGGGGAATAGCAA	3	26151128	S	1	1	1	2	3015	content of Axiom_OysterCV	Crassostrea virginica	C3_26151128	NA	NA	t	3_26151128	F
Affx-1247378763	AX-567023973	TTATTTAATAATTGCTCAATTATAAATCACTCTGA[A/G]CAGTATCGATGCATCATTTTCAAA	3	26151810	R	1	1	1	2	4012	content of Axiom_OysterCV	Crassostrea virginica	C3_26151810	NA	NA	t	3_26151810	T
Affx-1247378777	AX-575065284	ATTTCAATGATGGTGTTCTTATTTAATTC[A/G]ATGCCTATTTTGAAGTAGTTTAATTGTATTAGAGT	3	26153284	R	1	1	1	2	25057	additional well-performing markers from screen	Crassostrea virginica	C3_26153284	NA	NA	f	3_26153284	F
Affx-1236666181	AX-562888432	GAAATTGAATACATGGGACCAGCTTCTTCTCACAT[A/C]CCACTGCAGAGAGCTCAACACACTGCACTGATACT	3	26154711	M	0	1	1	2	26652	additional well-performing markers from screen	Crassostrea virginica	C3_26154711	NA	NA	f	3_26154711	T
Affx-1247378825	AX-567024024	TATGTCGGATTGGACAAGGTGTCAGAGTACACAGT[A/G]GAAAACAGAGAAAATGGTCAAATGGGAATAAAAAG	3	26156936	R	0	1	1	2	26379	additional well-performing markers from screen	Crassostrea virginica	C3_26156936	NA	NA	f	3_26156936	T
Affx-1247378834	AX-575065331	AGGGTAATTATGACTAATATGAAGA[A/G]CTGCATTTGATCATTACAAAGTTTTTCAGTAACCC	3	26157695	R	0	1	1	2	27926	additional well-performing markers from screen	Crassostrea virginica	C3_26157695	NA	NA	f	3_26157695	F
Affx-1247378847	AX-575065341	TCACTCATATGGAGACGTCACCATTTCCGTAAGAC[A/G]TGCTAATCATTCTTTCCTCCTATGTGTGTATTATA	3	26158372	R	1	1	1	2	25366	additional well-performing markers from screen	Crassostrea virginica	C3_26158372	NA	NA	f	3_26158372	T
Affx-1247378875	AX-567024060	GTGCACATAGGACTCGACCTGAGGTATGATGCTAG[C/T]AATTATTGGTTGACCAGTGCTGCGTTCAGCAAAGC	3	26161025	Y	1	1	1	2	4011	content of Axiom_OysterCV	Crassostrea virginica	C3_26161025	NA	NA	t	3_26161025	T
Affx-1247379000	AX-575065458	ACTGCATAAATTAATGATC[A/G]TTTGAATAAGTTTATGCTTCTGAGTCCTTTTAAAC	3	26172735	R	1	1	1	2	22222	additional well-performing markers from screen	Crassostrea virginica	C3_26172735	NA	NA	f	3_26172735	T
Affx-1247379013	AX-575065467	ATTGCCAAATGTTATACGTTTA[C/T]GGTATTGCTGTAAAAATCTCACCATTGATGATTTT	3	26173390	Y	0	1	1	2	25862	additional well-performing markers from screen	Crassostrea virginica	C3_26173390	NA	NA	f	3_26173390	F
Affx-1236666250	AX-563771266	ATTTGTTCTTTTAACATAACTCGTGGGTTTGCTGA[C/T]GTCATGATAGGGTTCAGTGTAAAGAGGTTGACCAT	3	26180493	Y	1	1	1	2	23263	additional well-performing markers from screen	Crassostrea virginica	C3_26180493	NA	NA	f	3_26180493	T
Affx-1236666253	AX-563771269	ATTTAACTTTGTTAATGATTTCAGTCGCACGGAAC[A/C]TGTGTTTGTATCAGTGCCCTTGATACTTTGACCTT	3	26181818	M	1	1	1	2	3013	content of Axiom_OysterCV	Crassostrea virginica	C3_26181818	NA	NA	t	3_26181818	F
Affx-1247379119	AX-567024238	GTACCACAGAATTACAGTCCTGTAGCTGGTCACAC[A/G]ATGACCTTAGTGAAAGAGCGGTACCT	3	26183186	R	1	1	1	2	4012	content of Axiom_OysterCV	Crassostrea virginica	C3_26183186	NA	NA	t	3_26183186	F
Affx-1247379239	AX-575065633	CATCAGACAAAGTGAGGGATACAGACCAAGTAAGC[A/C]ATTTTCTTCCGTATTTTATGTGTGACTTTCTTTTT	3	26192782	M	1	1	1	2	24455	additional well-performing markers from screen	Crassostrea virginica	C3_26192782	NA	NA	f	3_26192782	T
Affx-1247379264	AX-567024347	TATATTTTGACGATCACAAAAATGTAGATTAATAA[C/T]GGTTCAATATGAAAACATTAATACT	3	26195849	Y	1	1	1	2	23382	additional well-performing markers from screen	Crassostrea virginica	C3_26195849	NA	NA	f	3_26195849	T
Affx-1247379276	AX-567024354	GAGACCAGTTACAACTGTACCTGTAAGAAAGGTTA[C/T]TTGCAGGAGTCTCTCAGGTA	3	26196523	Y	0	1	1	2	26181	additional well-performing markers from screen	Crassostrea virginica	C3_26196523	NA	NA	f	3_26196523	T
Affx-1247379299	AX-567024370	TAGGGCTGTGTGAAAATACTGGTTTTCCTGTTTAT[C/T]AATTGAGATACAATCATAAAAATATTGTATTGCGA	3	26198685	Y	1	1	1	2	3014	content of Axiom_OysterCV	Crassostrea virginica	C3_26198685	NA	NA	t	3_26198685	T
Affx-1244997258	AX-570238619	GAGTGATTCATATGACTGAAAATTTAACCTTTTTA[A/G]CATTAACAGTACGTTTTAATTT	3	26199381	R	1	1	1	2	24461	additional well-performing markers from screen	Crassostrea virginica	C3_26199381	NA	NA	f	3_26199381	F
Affx-1247379315	AX-567024380	TTGTAAAATGTTTGTTGTTAGTTATAAATTAGTCT[C/T]ATGAATGTTGTTTACAGCCTCG	3	26200146	Y	0	1	1	2	26123	additional well-performing markers from screen	Crassostrea virginica	C3_26200146	NA	NA	f	3_26200146	T
Affx-1247379342	AX-567024398	ATGTCCTGATTTCACAAAATGTGGTAAACATCGTA[A/G]GAGTGCAATATTTAAAAAGAAATATA	3	26202188	R	1	1	1	2	25351	additional well-performing markers from screen	Crassostrea virginica	C3_26202188	NA	NA	f	3_26202188	T
Affx-1247379353	AX-567024406	TGCAAATTGACAAAATAGACCAAAGATCCAATAGA[C/T]ATTGTGTCATAAACCCTTAGA	3	26202842	Y	0	1	1	2	26958	additional well-performing markers from screen	Crassostrea virginica	C3_26202842	NA	NA	f	3_26202842	T
Affx-1247379366	AX-567024411	CAGTGCTCAAAATGCAAAGAGTATTTCATTGG[A/G]GAGCCAACCAAGGGACATCACTGCTACAGACAGAT	3	26203504	R	1	1	1	2	22865	additional well-performing markers from screen	Crassostrea virginica	C3_26203504	NA	NA	f	3_26203504	T
Affx-1247379380	AX-567024424	GTAATATTATATTTTTTCCTTTATGAATGCAATCT[A/T]AACCCAGTGTGTGAATTTA	3	26205450	W	1	1	1	2	3008	content of Axiom_OysterCV	Crassostrea virginica	C3_26205450	NA	NA	t	3_26205450	T
Affx-1247379390	AX-575065744	ACATTCCATTAAAATGAATTGTTAACTTGATTTGC[A/T]AAAGACTTCATTATAACCAGGTTTACCTCCCTTGT	3	26206114	W	1	1	1	2	3015	content of Axiom_OysterCV	Crassostrea virginica	C3_26206114	NA	NA	t	3_26206114	T
Affx-1247379395	AX-575065749	ATTAAATGAAAATGAATTTGCATTTATTTTTACCC[C/T]TTTTCTGATATTGACCTTCAAATTACTTTAACATC	3	26206787	Y	1	1	1	2	24711	additional well-performing markers from screen	Crassostrea virginica	C3_26206787	NA	NA	f	3_26206787	T
Affx-1247379404	AX-567024445	TTTTTTCAGTTGCTTTTTCAATCAACTTGTTATTA[C/T]CCCCCTTGTTTTTATTTTATATCA	3	26207550	Y	0	0	1	2	26690	additional well-performing markers from screen	Crassostrea virginica	C3_26207550	NA	NA	f	3_26207550	T
Affx-1247379410	AX-575065761	TATTGGGGGGGGGGGGTTATAATCTGTGAGAGGAC[A/G]ACTCAATATGTAAGGATATGGATGTTATTAGGCTT	3	26208253	R	1	1	1	2	3014	content of Axiom_OysterCV	Crassostrea virginica	C3_26208253	NA	NA	t	3_26208253	T
Affx-1247379434	AX-567024467	ATAAAGTGATCTTGGTGTTTGTAGTTATAATTTCT[A/G]ACAACAGAATACAGCTTAGAGG	3	26210658	R	1	1	1	2	23544	additional well-performing markers from screen	Crassostrea virginica	C3_26210658	NA	NA	f	3_26210658	T
Affx-1247379526	AX-567024540	CAAAAATGGAATGAACAAAAATAAACTATGGTCTC[A/G]AGCTCACAACCAGAAAAAGAACAAAAGTTGTTCGA	3	26221640	R	1	1	1	2	24972	additional well-performing markers from screen	Crassostrea virginica	C3_26221640	NA	NA	f	3_26221640	T
Affx-1247379547	AX-567024551	AATCGATTACTCTTCTCAATAAATTGTCCTTTCAC[C/T]TGTTGGAAAGTCTGAGATTTCACAAAACGAAACTG	3	26224017	Y	1	1	1	2	25024	additional well-performing markers from screen	Crassostrea virginica	C3_26224017	NA	NA	f	3_26224017	T
Affx-1236666354	AX-563771370	CAAATCCATATTATTTTAGATTGAATATAAACATT[A/G]ACTGAATTCTGAGTTTACCAGCACATAGCATCTTG	3	26227227	R	1	1	1	2	4012	content of Axiom_OysterCV	Crassostrea virginica	C3_26227227	NA	NA	t	3_26227227	T
Affx-1236666355	AX-562888605	ATCTTGACCACAAAAGAAGGGAATCTGTAGCCACA[A/G]GTGCTCTGGGTCACAATCACTCCCTCCCTTCTCTA	3	26227292	R	1	1	1	2	3017	content of Axiom_OysterCV	Crassostrea virginica	C3_26227292	LOC111123131	heparan sulfate 2-O-sulfotransferase 1-like%2C transcript variant X2	t	3_26227292	F
Affx-1247379591	AX-567024582	CGGCCTTTGCCATGCTTTTTCCATCAAACAAATAA[C/T]AGAGATATAGCTCAAGTCAGA	3	26228633	Y	0	1	1	2	26777	additional well-performing markers from screen	Crassostrea virginica	C3_26228633	NA	NA	f	3_26228633	T
Affx-1247379601	AX-567024588	CCATTTGGATGAAATGTATTCAAGAGAGATGTTAA[A/G]AAGTACCGTAGATACAATCATTGAATCTAACACAC	3	26229355	R	0	0	1	2	25902	additional well-performing markers from screen	Crassostrea virginica	C3_26229355	NA	NA	f	3_26229355	T
Affx-1247379615	AX-567024600	AAGGTTAATCTATGAAATCCATGAATATTGATCCT[A/G]AAGACTTCACAGTACATAACAAGAGGCCCACAGGC	3	26230805	R	1	1	1	2	24346	additional well-performing markers from screen	Crassostrea virginica	C3_26230805	NA	NA	f	3_26230805	T
Affx-1247379638	AX-575065933	TGATTCCAGCAGTCAAAGAATACAATTGCTGGAGG[A/G]ATAATGTCGACTTTTGTTTTCAATCAGGTTATCAG	3	26233801	R	1	1	1	2	22418	additional well-performing markers from screen	Crassostrea virginica	C3_26233801	NA	NA	f	3_26233801	T
Affx-1247379651	AX-567024626	TGAGCACACACACTACAGGTTTTGAAGAATGTCAT[C/T]TCCAACTTTTTCTGGAATTTGGAGTCTTATCTTGT	3	26235204	Y	1	1	1	2	25211	additional well-performing markers from screen	Crassostrea virginica	C3_26235204	NA	NA	f	3_26235204	T
Affx-1247379701	AX-567024664	AAAAGTACATGTAATGGCAAAATAAAGAAATTGCA[C/T]TTTTTAATCACTCGGTCTAT	3	26239899	Y	0	1	1	2	25897	additional well-performing markers from screen	Crassostrea virginica	C3_26239899	NA	NA	f	3_26239899	T
Affx-1247379728	AX-567024685	AAACCAAGCTATCTTAACAATAAACAGCAGCCTTT[C/T]ATTCATCATCTCTTCATCCATAAAA	3	26242066	Y	0	0	1	2	26299	additional well-performing markers from screen	Crassostrea virginica	C3_26242066	NA	NA	f	3_26242066	T
Affx-1247379740	AX-575066011	TTTGGTACGCGGTTGTAGATGACCACCATTTCATC[A/G]TCTCCATGGCCAGTAAGTTCAACCTGCAAAGATAA	3	26243218	R	1	1	1	2	3015	content of Axiom_OysterCV	Crassostrea virginica	C3_26243218	LOC111123131	heparan sulfate 2-O-sulfotransferase 1-like%2C transcript variant X2	t	3_26243218	F
Affx-1236669725	AX-562891912	AAACCTAATTTTCGAAGTTCTCCAAGTAAATGAAC[A/G]CACATAAGAAGAGCACCAACAGTTACGATCGCCGC	3	26248033	R	1	1	1	2	4011	content of Axiom_OysterCV	Crassostrea virginica	C3_26248033	NA	NA	t	3_26248033	T
Affx-1247379814	AX-567024752	ATGCATTAAATGGAATAAAGCATTGTATGGCAGCT[A/G]ATCACTTCATTCTCTTGAGAAGTGAGTTAGCTTTG	3	26253994	R	1	1	1	2	24584	additional well-performing markers from screen	Crassostrea virginica	C3_26253994	NA	NA	f	3_26253994	F
Affx-1236669730	AX-562891916	TTGTCTTTCTTAAAATCTCATCAAAATTAAATTGA[A/G]AACAGGGGTTCATACTAGAGGTATACTGATCAATT	3	26254649	R	0	1	1	2	26798	additional well-performing markers from screen	Crassostrea virginica	C3_26254649	NA	NA	f	3_26254649	T
Affx-1236666402	AX-563771418	GCCAAAGTTCAGTTTAAGGCTGGTGAGTGGGTTAG[C/T]TTTATTATGTCAGCACTCAATTAGAACCCTCATAG	3	26258292	Y	1	1	1	2	25149	additional well-performing markers from screen	Crassostrea virginica	C3_26258292	NA	NA	f	3_26258292	F
Affx-1247379879	AX-567024807	TAAAGATTCAGTAGGTATTATAAAGGTCTCTTTTT[G/T]ACTTGCAGCAGAGAGAAGGTGGCATGGGTCGTGGA	3	26259741	K	0	1	1	2	26818	additional well-performing markers from screen	Crassostrea virginica	C3_26259741	NA	NA	f	3_26259741	T
Affx-1247379889	AX-567024815	AATATTATGGTACATTCCATTTTGTTTAAAAAGTT[G/T]GAAGAGCTTAATAGATTATTACACAC	3	26260393	K	1	1	1	2	24941	additional well-performing markers from screen	Crassostrea virginica	C3_26260393	NA	NA	f	3_26260393	T
Affx-1247379905	AX-567024828	TTAATGGGATTTCCTGATTTTTCTAGCAGCTAGGA[A/C]ACCTTGATACTGATGATATGCACATTTTAAAGTCC	3	26262568	M	1	1	1	2	25480	additional well-performing markers from screen	Crassostrea virginica	C3_26262568	NA	NA	f	3_26262568	T
Affx-1247379920	AX-567024841	CCATGTCTTATGATGTGATAAATGCAATTCAGGAC[C/T]TTAAATAATGTATAGTGAACGATATATTTGAATGT	3	26264090	Y	0	1	1	2	26102	additional well-performing markers from screen	Crassostrea virginica	C3_26264090	NA	NA	f	3_26264090	T
Affx-1247379925	AX-567024845	TTATATCTTGTACTTGTGCTGTGACTTAGAACCCT[A/G]TAAGGGAAATTATCCATGTGTGCCCTGGCCATAGA	3	26265013	R	1	1	1	2	4012	content of Axiom_OysterCV	Crassostrea virginica	C3_26265013	NA	NA	t	3_26265013	T
Affx-1247379982	AX-575066208	AAAGCTACGTTGAACCATGTCGATTTCCGCATCTG[C/G]TGAAGATCAACCCGCATTCCAGGAAGACTAGGTAC	3	26273887	S	1	1	1	2	3014	content of Axiom_OysterCV	Crassostrea virginica	C3_26273887	LOC111124496	uncharacterized LOC111124496	t	3_26273887	T
Affx-1247379984	AX-575066210	AAAACTCTGTATGTCCCTTTTCTTCAAACCTCAAC[A/C]TGATTTCGCCCATTTTTCCTGCTTTCAGTGCCAAA	3	26274151	M	0	1	1	2	27128	additional well-performing markers from screen	Crassostrea virginica	C3_26274151	NA	NA	f	3_26274151	T
Affx-1247379992	AX-567024899	AACATGCTGCATAATATGAAGTAAATGAGAAGACA[A/C]GAAATCCTCTATTCAGATGAAATAAATGCATGGT	3	26274835	M	1	1	1	2	4012	content of Axiom_OysterCV	Crassostrea virginica	C3_26274835	NA	NA	t	3_26274835	F
Affx-1247380003	AX-575066225	TAATTAAAATTTGAGAGATATTAAAAT[A/G]AAATGGATTTAAGAATTGTTACATCTGTCTGTATG	3	26275505	R	1	1	1	2	25116	additional well-performing markers from screen	Crassostrea virginica	C3_26275505	NA	NA	f	3_26275505	T
Affx-1247380038	AX-563771448	AACATTTTGTTGTTTTTTGTTTAAAATAGCCTAGC[A/G]TTCACACATATGATATAAAAAAGCACTCTTGA	3	26278426	R	0	1	1	2	26470	additional well-performing markers from screen	Crassostrea virginica	C3_26278426	NA	NA	f	3_26278426	T
Affx-1247380062	AX-567024959	TCTGATAGACTGTTCCTCCTCTGTCCAACAGGTGA[A/G]GGTTTGGCATCCATATTGGCAAGGTATCCCTTTAA	3	26280155	R	1	1	1	2	3015	content of Axiom_OysterCV	Crassostrea virginica	C3_26280155	LOC111124494	formin-binding protein 1-like%2C transcript variant X8	t	3_26280155	T
Affx-1247380065	AX-563774683	CAATATTTATTTGCATTTACTTGGTATTTCCTCAT[C/T]TCAGCTTGCAAACTGTCAATCTTCTGAGCGTTCTC	3	26280499	Y	0	1	1	2	26281	additional well-performing markers from screen	Crassostrea virginica	C3_26280499	NA	NA	f	3_26280499	T
Affx-1236669766	AX-562891951	ACCTACCTGGTTAAAATACTTAATGCTCTTTGAAT[A/G]AATTGATGGCATTGAAACAAGAAAAACAAAGCTGC	3	26281843	R	0	0	1	2	26778	additional well-performing markers from screen	Crassostrea virginica	C3_26281843	NA	NA	f	3_26281843	F
Affx-1247380083	AX-562891956	AAGTGAAGAGGAATGGTATTTAGTACAATCTGGAT[C/T]GCAGGAATTCCGAACACATGAA	3	26282501	Y	0	1	1	2	25842	additional well-performing markers from screen	Crassostrea virginica	C3_26282501	NA	NA	f	3_26282501	T
Affx-1247380117	AX-567025002	GTGATTACATGATTCTGGCAGTTTTAATTAGGCTT[G/T]ATTATGTCTGTCATAGAAACCCATTAATAAATACC	3	26284524	K	0	1	1	2	27487	additional well-performing markers from screen	Crassostrea virginica	C3_26284524	NA	NA	f	3_26284524	T
Affx-1247380164	AX-575066350	CTTTCTCAGCCATCTTAAAGGCCTTTTCATAATTT[C/T]TTCGACTCTACAAAAATATACAACAAACCAATAAA	3	26287358	Y	0	1	1	2	25649	additional well-performing markers from screen	Crassostrea virginica	C3_26287358	NA	NA	f	3_26287358	T
Affx-1244997308	AX-562891982	AAGTCATGCAATTCCTTCAGAACATCCCAAAACCT[C/T]GCGGCCCAGGAGTACCTGTAACAGTGCTCTACAAT	3	26288035	Y	1	1	1	2	4010	content of Axiom_OysterCV	Crassostrea virginica	C3_26288035	NA	NA	t	3_26288035	F
Affx-1247380192	AX-575066374	AAATAAAACCGAAGCTGAAAGTTGTATAAACATAG[C/T]GTGACAAATTCTGACAGGAAACTACACTCTTATGC	3	26289396	Y	1	1	1	2	3014	content of Axiom_OysterCV	Crassostrea virginica	C3_26289396	NA	NA	t	3_26289396	T
Affx-1247380232	AX-567025088	ACAGATTGCAGACACACAGATGAGGACATCTGATA[C/T]AGTTGATGAAATTCTGTGCACCA	3	26292133	Y	1	1	1	2	4012	content of Axiom_OysterCV	Crassostrea virginica	C3_26292133	NA	NA	t	3_26292133	T
Affx-1247380257	AX-567025107	TAGGCATGCCTTGTGTACTCCGCAAGATTCTTCTC[A/G]TGTCCAGGTGAAATGTTTACCTCCACTCTGTCAAT	3	26294597	R	1	1	1	2	3014	content of Axiom_OysterCV	Crassostrea virginica	C3_26294597	NA	NA	t	3_26294597	T
Affx-1247380261	AX-575066427	CATTCAATGAGCATACACCAGACTCTGCCTCACAC[C/T]TTGGTCCATGCAGACAACACACTCCAGCATTCATT	3	26295352	Y	1	0	1	2	25393	additional well-performing markers from screen	Crassostrea virginica	C3_26295352	NA	NA	f	3_26295352	T
Affx-1236666464	AX-562888714	AGTGGGTCAAAGGTTACAGTCTGTTGTTGATACAT[C/T]ACAGATTGTGTAAACATGAATGGAATCAGACTATG	3	26296016	Y	1	1	1	2	4012	content of Axiom_OysterCV	Crassostrea virginica	C3_26296016	NA	NA	t	3_26296016	F
Affx-1247380283	AX-567025128	TAACAATCACTACCATCATAAATTATGCGAGGTTG[A/G]TCTGCCCAGTATTCAATGGAATGT	3	26297426	R	1	1	1	2	22423	additional well-performing markers from screen	Crassostrea virginica	C3_26297426	NA	NA	f	3_26297426	T
Affx-1247380304	AX-567025145	TTGCCAATTATAATAGTATCTATATACCTAGTGAA[A/G]AGAAACCTAGTTAAGTGCTATAGTTATTGGTTACT	3	26298908	R	0	1	1	2	26921	additional well-performing markers from screen	Crassostrea virginica	C3_26298908	NA	NA	f	3_26298908	T
Affx-1236666472	AX-563771488	GCCATGCCCTACCCACCCGATTAAACGGACAACAT[A/T]CTCTAGATGTTGACTCTTGGTACGTATAACTTGTT	3	26302174	W	1	1	1	2	3014	content of Axiom_OysterCV	Crassostrea virginica	C3_26302174	LOC111123635	uncharacterized LOC111123635	t	3_26302174	T
Affx-1244997321	AX-570238665	TTAACACTTTAGCAATCTGTCCCATTTCCTAACCT[A/T]TTCAGTTTATGGTCATCTCAAGAATGAATGTCAAA	3	26303862	W	1	1	1	2	3015	content of Axiom_OysterCV	Crassostrea virginica	C3_26303862	NA	NA	t	3_26303862	T
Affx-1247380382	AX-567025207	GAGGCATCTCCGAATTGCAATGGCGATTATGCAGA[A/G]GTTTTCGATGGTAAGAAACTGAT	3	26306222	R	0	1	1	2	26757	additional well-performing markers from screen	Crassostrea virginica	C3_26306222	NA	NA	f	3_26306222	T
Affx-1244997323	AX-575730379	TTGGTCAAAAGCAAACGCA[A/G]GAATTTCCCAGTGTGGTCCAGAAGATGTATTGCAT	3	26309551	R	1	1	1	2	3011	content of Axiom_OysterCV	Crassostrea virginica	C3_26309551	LOC111126575	tripartite motif-containing protein 2-like	t	3_26309551	T
Affx-1247380416	AX-567025234	ATCCAGTTTAGTAACAACGGGTTTGTCTGATTTC[G/T]TAGTTAATTTTTCAAGTCGTTTCGAGAGCATTTGC	3	26310481	K	1	1	1	2	25524	additional well-performing markers from screen	Crassostrea virginica	C3_26310481	LOC111126575	tripartite motif-containing protein 2-like	f	3_26310481	T
Affx-1247380419	AX-567025237	CCTTAGCAACATTCAGTGACAACCAATTGGTGAAG[C/T]ATTCCATTTCCCAATAACAGCTGCAACTGAAGTTT	3	26313280	Y	1	1	1	2	19578	additional well-performing markers from screen	Crassostrea virginica	C3_26313280	NA	NA	f	3_26313280	T
Affx-1247380432	AX-567025247	AATATGAAAAAGGACAATTAATAAATTGCAAATGA[C/T]CACACTGCAAACTGTAAACA	3	26369880	Y	0	1	1	2	26748	additional well-performing markers from screen	Crassostrea virginica	C3_26369880	NA	NA	f	3_26369880	T
Affx-1247380448	AX-575066573	TATTTCTTTTATTGTACAAATAAAAGCAAAAGTTC[A/G]GATAAAATACCACTTGACCACCAGTCATTAGC	3	26371234	R	1	1	1	2	3009	content of Axiom_OysterCV	Crassostrea virginica	C3_26371234	NA	NA	t	3_26371234	T
Affx-1247380454	AX-567025261	GTAAATTTCGTTTTATAACTGACATTTTAATGTCG[A/G]GTTTCACGGAACCCCCAACACTAGTGAGAGAAAAA	3	26373615	R	1	1	1	2	3015	content of Axiom_OysterCV	Crassostrea virginica	C3_26373615	NA	NA	t	3_26373615	T
Affx-1247380489	AX-563769718	TGCAGAAGGAATTTTTTGGCAAATTTTTGTAATTA[G/T]AGATCCTATTAATGATATTACATCATACCACTTTG	3	26378218	K	1	1	1	2	25219	additional well-performing markers from screen	Crassostrea virginica	C3_26378218	NA	NA	f	3_26378218	T
Affx-1247380555	AX-567025340	TTATTCGATCTGTAGCATTTTGCTCCTATGATATT[C/T]CTTAATTTCCTTGTTTATTGGTATTTATATACATG	3	26385345	Y	1	1	1	2	22891	additional well-performing markers from screen	Crassostrea virginica	C3_26385345	NA	NA	f	3_26385345	F
Affx-1236664710	AX-563769729	ATTCACAATCATTTCATTATTTTTGTTTCCATTTG[A/G]ATTGCTACCTTTGAGGCTTAAATCAATTCATGAAA	3	26386047	R	0	1	1	2	26679	additional well-performing markers from screen	Crassostrea virginica	C3_26386047	NA	NA	f	3_26386047	T
Affx-1236664718	AX-563769737	TTGTTGTATTGGCTCAGTAGGCCACTGAACCTATC[A/C]GAAGAGTGCTTAGTTCCTCTCTTATTTACTGTGTT	3	26387376	M	0	1	1	2	25970	additional well-performing markers from screen	Crassostrea virginica	C3_26387376	NA	NA	f	3_26387376	T
Affx-1247380590	AX-575066681	CTACATTGTAAACCATCTGGAGTTTCTTATTTTGT[G/T]GAGCTGTTTGAGGTAAGTCATGATACTCATTTCTC	3	26388885	K	1	1	1	2	3012	content of Axiom_OysterCV	Crassostrea virginica	C3_26388885	LOC111126810	teneurin-m-like%2C transcript variant X1	t	3_26388885	T
Affx-1247380592	AX-563769742	TTTGGTTTTATCAGTGTTAACTGATGACT[C/T]TGGAGAAAATAAAACCCAGCTGTTATAATGAACAA	3	26389158	Y	0	1	1	2	27517	additional well-performing markers from screen	Crassostrea virginica	C3_26389158	NA	NA	f	3_26389158	T
Affx-1247380603	AX-567025377	AGGTATGTAAGGTTAAAATTTGCTGAAAGAGAAAT[C/T]CCATTTGAGGGTACAAAGAAACAGATTGCCCTC	3	26389856	Y	0	1	1	2	26020	additional well-performing markers from screen	Crassostrea virginica	C3_26389856	NA	NA	f	3_26389856	T
Affx-1247380643	AX-575066721	TACCTTTATTCATTAAGCATAACCAA[A/G]CATTTTGGAATGCTATATAGTAACTACTGGTTCAA	3	26392675	R	1	1	1	2	23918	additional well-performing markers from screen	Crassostrea virginica	C3_26392675	NA	NA	f	3_26392675	T
Affx-1247380683	AX-575066753	GAGTATTATAACATATTTACCTCTCTTTTATGG[C/T]TTTGTTGTTTGAGTGACAGACATTGGAATTGACAG	3	26395632	Y	1	1	1	2	25311	additional well-performing markers from screen	Crassostrea virginica	C3_26395632	NA	NA	f	3_26395632	T
Affx-1247380691	AX-575066760	AGGGCCCTTATCAGTTCCTTA[C/T]TCTGTGACAAACACATACTTATGTGAAGCGTCATT	3	26396335	Y	0	1	1	2	26905	additional well-performing markers from screen	Crassostrea virginica	C3_26396335	NA	NA	f	3_26396335	T
Affx-1236666587	AX-563771596	AGCTAGGATTAAAATCAAAGGCCTTTGTTTGATCT[A/G]TAGATAAACAATTAGTGTTTATTTGTCACATTACA	3	26397034	R	1	1	1	2	3013	content of Axiom_OysterCV	Crassostrea virginica	C3_26397034	NA	NA	t	3_26397034	T
Affx-1247380708	AX-563769779	TTGAAATTCTCTCACTTTTTATGGAGAAGAAGAAA[A/G]GCAGAGACAGAAAGTGATAATACTCTTGATATTGT	3	26397745	R	1	1	1	2	3015	content of Axiom_OysterCV	Crassostrea virginica	C3_26397745	NA	NA	t	3_26397745	T
Affx-1247380715	AX-575066780	ATAAAGCATTGCAATGGAATT[C/T]TGAGGAATTTGAAAGCTGATTAAAAGGTAAGAGGA	3	26398402	Y	1	1	1	2	25356	additional well-performing markers from screen	Crassostrea virginica	C3_26398402	NA	NA	f	3_26398402	T
Affx-1247380750	AX-575066809	AATACCAGTCTTATAATATGGAGAGCCAATCTCCA[A/G]CTTCATCTATTATGGAGATTCCCCCTCACAGAATC	3	26401411	R	1	1	1	2	3014	content of Axiom_OysterCV	Crassostrea virginica	C3_26401411	NA	NA	t	3_26401411	T
Affx-1247380774	AX-575066829	GGCAGTTATGTGGGAAACGCACTATCGGGGGTCTC[A/G]CAAAGAAACAGCTGCAGAACTTGTTTATAGTTTAG	3	26403598	R	0	1	1	2	27896	additional well-performing markers from screen	Crassostrea virginica	C3_26403598	NA	NA	f	3_26403598	T
Affx-1247380782	AX-575066835	TGTGTGCCATAATGTCTGGTTCTTCATTGGGCAAT[A/G]GTTATTTATTGGCAGTCCTAAATGGGACACAAGAA	3	26404357	R	1	1	1	2	3015	content of Axiom_OysterCV	Crassostrea virginica	C3_26404357	NA	NA	t	3_26404357	T
Affx-1247380793	AX-567025528	GACATAAAAATGTCATAAAGCAAACTGACCAAGAC[C/T]CCCTTCACTAAATCATGCTGATACTGACTTGGGCC	3	26405795	Y	1	1	1	2	4011	content of Axiom_OysterCV	Crassostrea virginica	C3_26405795	NA	NA	t	3_26405795	T
Affx-1247380803	AX-567025535	ATCCAGTGCTGATTTAACAAGATGTATTTTATCTC[C/T]TCTTGTGGTATCAGTTCATGATAACATTTCACTTA	3	26406573	Y	1	1	1	2	24609	additional well-performing markers from screen	Crassostrea virginica	C3_26406573	NA	NA	f	3_26406573	T
Affx-1247380839	AX-567025563	CTTACACAGAAAGGTGAAATTGTAGCAATCAGTTA[A/G]AAGGAAATGATACGAAATATCTATATTTCTGGTGA	3	26409322	R	1	1	1	2	25064	additional well-performing markers from screen	Crassostrea virginica	C3_26409322	NA	NA	f	3_26409322	T
Affx-1247380851	AX-575066890	ATTTTCCTTGGGGGAAATCCTCAATTATAAAGAAA[A/G]TTCTTGGTCTGTCACTTCCTTTCTACACAAGGAAA	3	26411390	R	0	1	1	2	27527	additional well-performing markers from screen	Crassostrea virginica	C3_26411390	NA	NA	f	3_26411390	T
Affx-1247380857	AX-575066896	AAGAAATTACTGTTGTGTGTGTTAAATGAAGTAAC[C/T]CCTCTGTATTTATATAAACATCTTGTATGCTTTAA	3	26412085	Y	1	1	1	2	23177	additional well-performing markers from screen	Crassostrea virginica	C3_26412085	NA	NA	f	3_26412085	T
Affx-1247380867	AX-562887054	GATCATGTTTTGTCTTACGGTTATTAACAAACAAT[A/G]GAGAGGATGAGTACTGACCGAGTT	3	26413572	R	0	1	1	2	26762	additional well-performing markers from screen	Crassostrea virginica	C3_26413572	NA	NA	f	3_26413572	T
Affx-1247380881	AX-575066915	AGCCACTCTGCCAATCTAATGGTCATTTCAGGCCT[A/G]TAAAGTACAGTCAAGTCTCATTACAGTGTGCTTTT	3	26414969	R	1	1	1	2	25459	additional well-performing markers from screen	Crassostrea virginica	C3_26414969	NA	NA	f	3_26414969	T
Affx-1247380894	AX-567025607	ATTGGTTAATATACATTCTTGCTTTTGGCGCTGAA[G/T]CCTGTGGTTGATTAATAATATCAGTGAAGAGAATC	3	26416358	K	0	1	1	2	26482	additional well-performing markers from screen	Crassostrea virginica	C3_26416358	NA	NA	f	3_26416358	T
Affx-1247380901	AX-567025613	ACCTAATCGCATACAGATTTTTAGATATCTAAATG[A/G]TTATGGAATTGTTTCTATTTCTGTC	3	26417215	R	1	1	1	2	24287	additional well-performing markers from screen	Crassostrea virginica	C3_26417215	NA	NA	f	3_26417215	T
Affx-1247380952	AX-567025650	GAGACCATATTCTGCCCTAAAAATAGATTAGTGGT[C/T]GCCCGGCAGCATTTGGATGCATTTACGCAGATCAA	3	26421449	Y	0	1	1	2	26571	additional well-performing markers from screen	Crassostrea virginica	C3_26421449	NA	NA	f	3_26421449	T
Affx-1236666666	AX-562888908	CCACACTACATGAAACAGAAATTAAAGCGATGGAG[C/T]TGGAAGTGGGCGGCCCTGGTTCTAGTCATTATCTG	3	26423696	Y	1	1	1	2	3016	content of Axiom_OysterCV	Crassostrea virginica	C3_26423696	NA	NA	t	3_26423696	T
Affx-1247380975	AX-567025672	ACCTTGACATAAAATGCTTTAACCTTTGTCACCTT[C/T]CTTAATTTTTTTCACCCTA	3	26425270	Y	1	1	1	2	25418	additional well-performing markers from screen	Crassostrea virginica	C3_26425270	NA	NA	f	3_26425270	T
Affx-1247380992	AX-567025685	TTACCGGGGACCATACTGCTCAGAACGTAAGTTTC[A/G]CTGTGCTATGGAAATCATAC	3	26426660	R	0	1	1	2	26940	additional well-performing markers from screen	Crassostrea virginica	C3_26426660	NA	NA	f	3_26426660	T
Affx-1247381005	AX-567025695	GGTGAATGCCCACACCTTTGTAATGGTCAAGGCGA[A/G]TACCGCCAGGGTGTATGTGTGTGCCACGAGGGCTG	3	26427680	R	1	1	1	2	3017	content of Axiom_OysterCV	Crassostrea virginica	C3_26427680	LOC111126810	teneurin-m-like%2C transcript variant X1	t	3_26427680	T
Affx-1247381013	AX-575067021	AAGAATATTAATAGTCTATACAGACTTCAGTTGAA[G/T]TGACAAATCTTACAGCATGGTGGACTGATGGCATT	3	26428860	K	1	1	1	2	3016	content of Axiom_OysterCV	Crassostrea virginica	C3_26428860	NA	NA	t	3_26428860	F
Affx-1247381033	AX-575067036	TCAAAACTCTCTTTCTCTGCATTCTTATGCTTCCT[C/T]GATTCATCCAATTTTCCTGCACTCATTAATGAACG	3	26430981	Y	0	1	1	2	26980	additional well-performing markers from screen	Crassostrea virginica	C3_26430981	NA	NA	f	3_26430981	T
Affx-1247381084	AX-575067073	ACCTACAACTTCCAAGAAGGTA[G/T]GTTTTGTGATTGTTTTAATAGTGAACCACAAATTT	3	26434738	K	1	1	1	2	25324	additional well-performing markers from screen	Crassostrea virginica	C3_26434738	NA	NA	f	3_26434738	T
Affx-1247381097	AX-575067083	ATTTAGGTTCAGCTGCACTGGCCAACAGCACTGGC[A/G]ATAGACCCGTTGGATGACACACTCCATATCTTAGA	3	26438253	R	0	1	1	2	26863	additional well-performing markers from screen	Crassostrea virginica	C3_26438253	NA	NA	f	3_26438253	T
Affx-1247381104	AX-567025772	AAGAACAGGATCGAGTTGACTCGCGACAGCAATCT[C/T]CAGGTCACACAAATCATTTCCCCCGGCAACCAGCG	3	26438958	Y	1	0	1	2	24648	additional well-performing markers from screen	Crassostrea virginica	C3_26438958	NA	NA	f	3_26438958	T
Affx-1247381111	AX-575067095	CACAGTGCTTAGACAGCTTTTGATGGCTACCAATA[G/T]TCCTCTCATTATCATAGCAAAACATGACATTAAA	3	26439631	K	0	1	1	2	26979	additional well-performing markers from screen	Crassostrea virginica	C3_26439631	NA	NA	f	3_26439631	T
Affx-1247381153	AX-563769898	AAATCGGGAACCAAGAGCTTTTTGTTTGA[C/T]GAAGACGGCTTCATGGCAAAGAGACATGACCAAGA	3	26442674	Y	1	1	1	2	4012	content of Axiom_OysterCV	Crassostrea virginica	C3_26442674	NA	NA	t	3_26442674	T
Affx-1247381230	AX-575067190	AACAGAATGCGCCACCGCCAC[A/G]GCTCAAAAATAAATGAACGAACCATAGAATAAAAA	3	26459283	R	1	1	1	2	4012	content of Axiom_OysterCV	Crassostrea virginica	C3_26459283	NA	NA	t	3_26459283	T
Affx-1236664917	AX-563769936	TTGGAAAGACGGAAAAAAATTATTACAAGATTTGC[A/G]TGGACAAAACCATTGTTAAACATTGAACTGGTATA	3	26466828	R	1	1	1	2	3013	content of Axiom_OysterCV	Crassostrea virginica	C3_26466828	NA	NA	t	3_26466828	T
Affx-1236664927	AX-562887179	TACTCCTTGAAATGAACATAGACTTCAAGTTACAA[C/T]ACCTTTATTTGACTCCAGGGATGAAAATAAAAATT	3	26468694	Y	1	1	1	2	25075	additional well-performing markers from screen	Crassostrea virginica	C3_26468694	NA	NA	f	3_26468694	T
Affx-1247381320	AX-575067252	ACGACTTTTCCTATCAGGGTAAAACGAGCCCGGAT[C/T]GTTTCTTCCTAGAGGTAAATTCTACACGATCCCAA	3	26472084	Y	1	1	1	2	24544	additional well-performing markers from screen	Crassostrea virginica	C3_26472084	NA	NA	f	3_26472084	T
Affx-1247381329	AX-567025945	TGTCAAAAATATGTCCATCCCAAAGATTACTCGAA[C/G]AGACATGTCTGCAGTATAAATTTGTGTACGTTTTA	3	26474612	S	1	1	1	2	3011	content of Axiom_OysterCV	Crassostrea virginica	C3_26474612	LOC111123670	acyl-CoA synthetase family member 2%2C mitochondrial-like%2C transcript variant X2	t	3_26474612	T
Affx-1244997395	AX-570238720	AGAATTCAAACTAGCACACCATTATCATCTTCCTA[G/T]TACAGACTGTTATTACCGGCCGCCAGAAGGCGGTC	3	26475380	K	0	1	1	2	27986	additional well-performing markers from screen	Crassostrea virginica	C3_26475380	NA	NA	f	3_26475380	T
Affx-1247381336	AX-567025952	TTTAAAAAGATTTAAATAAACGCATTACCATTGCA[A/G]ATCTTTGCAAAACTATTAGCTTATTAAGGGAGACT	3	26476041	R	0	1	1	2	26538	additional well-performing markers from screen	Crassostrea virginica	C3_26476041	NA	NA	f	3_26476041	T
Affx-1247381353	AX-567025968	AGAAAGTAAAATATATACATTTTTGGTGTTATTTG[C/T]AACTTACAATTATATAATACTGGTAT	3	26477374	Y	1	1	1	2	3016	content of Axiom_OysterCV	Crassostrea virginica	C3_26477374	NA	NA	t	3_26477374	T
Affx-1247381359	AX-567025972	GATTTACATTTTTGATTATATGGATATATAGCTGG[A/T]ACATAAATAAAACAAAAATGAATTTGCAAATCAAC	3	26478063	W	1	1	1	2	3014	content of Axiom_OysterCV	Crassostrea virginica	C3_26478063	NA	NA	t	3_26478063	T
Affx-1247381375	AX-563771751	AATTTGAAACAGTCTTGTAACTCAG[A/G]TAGATTGAAGCTCATGAAATATTCATTCGCATAGA	3	26481308	R	0	1	1	2	26419	additional well-performing markers from screen	Crassostrea virginica	C3_26481308	NA	NA	f	3_26481308	T
Affx-1247381377	AX-574322625	TGTTTACCAAACTTTGCTTTTCCAGATAAAATATA[A/G]AGGAAAGATCTCCAGCCAGCAGGAATTGGTTGCTC	3	26481531	R	1	1	1	2	3013	content of Axiom_OysterCV	Crassostrea virginica	C3_26481531	LOC111122971	pirin-like%2C transcript variant X1	t	3_26481531	F
Affx-1247381386	AX-567025989	TCGTAGCAACAAGATTTCCACTATTGAATTACCTT[A/T]ATCCCAAAGGCTTCCCCAGCAATGACCTTGACCGT	3	26485800	W	1	1	1	2	3014	content of Axiom_OysterCV	Crassostrea virginica	C3_26485800	LOC111122971	pirin-like%2C transcript variant X1	t	3_26485800	F
Affx-1247381387	AX-567025990	CTGGTATGCTGGCTCTATCATCTTGTATTTTTTGG[A/C]AAGATTGACCCACAACTGAAGGCCATGAACCTCCT	3	26485916	M	0	1	1	2	26189	additional well-performing markers from screen	Crassostrea virginica	C3_26485916	NA	NA	f	3_26485916	T
Affx-1247381410	AX-575067318	CAATACACACTGGGAAAATTAAAC[A/G]AAGTTCAATAATGTATTTTGTACTGCACAAATACT	3	26488481	R	1	1	1	2	4012	content of Axiom_OysterCV	Crassostrea virginica	C3_26488481	NA	NA	t	3_26488481	F
Affx-1247381478	AX-575067372	TGTAGAAAGGTGGACTGCCATGACCGAGCACGCTC[A/G]AAGCCATTGGAGCAGGACTTGTAATCTTCCATGGC	3	26507734	R	1	1	1	2	3005	content of Axiom_OysterCV	Crassostrea virginica	C3_26507734	LOC111127302	pirin-like%2C transcript variant X1	t	3_26507734	T
Affx-1247381479	AX-567026062	CAGGACTTGTAATCTTCCATGGCTTGGTCAAGTTC[C/T]TCTTCAGTATTCATAACAAATGG	3	26507782	Y	0	1	1	2	26596	additional well-performing markers from screen	Crassostrea virginica	C3_26507782	NA	NA	f	3_26507782	T
Affx-1236664964	AX-562887216	TTTCCTTTGTTTCCTAAAAAATCCTCATGCTGACC[C/T]GTGCCTTGTAATATATATGATACCTGAAGTGAAAA	3	26510918	Y	1	1	1	2	3014	content of Axiom_OysterCV	Crassostrea virginica	C3_26510918	NA	NA	t	3_26510918	T
Affx-1247381508	AX-575067393	AGCCCCCTCCCCTTCTGACTGCTC[A/T]GTGCTCTCAGTCACAGTCCGTACAATTCTTGATGT	3	26511606	W	1	1	1	2	3013	content of Axiom_OysterCV	Crassostrea virginica	C3_26511606	LOC111127302	pirin-like%2C transcript variant X1	t	3_26511606	T
Affx-1247381552	AX-567026119	TAGCATAGTATACCGGTATAATGTAGATTCGAACT[G/T]TTATGATATTATTTATTTACATCAATTGTTAAA	3	26517462	K	1	1	1	2	3012	content of Axiom_OysterCV	Crassostrea virginica	C3_26517462	LOC111123048	tripartite motif-containing protein 3-like	t	3_26517462	F
Affx-1247381559	AX-567026123	TTCTACTCCCATGCATAGAACTACGTATATAGTAA[G/T]GATGACCAAGGAAGTGTCTACCAAAATTGTAAAT	3	26518353	K	1	1	1	2	25089	additional well-performing markers from screen	Crassostrea virginica	C3_26518353	NA	NA	f	3_26518353	F
Affx-1247381589	AX-567026146	ATGGACTATCGAGGTAAATATAATTTTCTTAAGGG[A/G]ATATACAGTATTTGGGATATGAA	3	26521208	R	1	1	1	2	24895	additional well-performing markers from screen	Crassostrea virginica	C3_26521208	NA	NA	f	3_26521208	T
Affx-1247381596	AX-575067459	GTACAGAGTTTTCATCACAGCAATTTCCC[G/T]TGCTTTTATAGACCTTTCTATAACTAAATTAAGGT	3	26521867	K	0	1	1	2	26955	additional well-performing markers from screen	Crassostrea virginica	C3_26521867	NA	NA	f	3_26521867	T
Affx-1247381623	AX-567026168	TGAAATCAAATAATCAGTCAGTTACGCTTAGTCCT[C/T]CACATCGAAACAAGTAACATT	3	26528843	Y	1	1	1	2	3013	content of Axiom_OysterCV	Crassostrea virginica	C3_26528843	LOC111123834	uncharacterized LOC111123834	t	3_26528843	T
Affx-1247381643	AX-567026183	TGTTATCATATGCAGGTACATTTATGATTTACCAG[A/G]ATCACAGTTTGGCTCTTTACA	3	26531678	R	1	1	1	2	3011	content of Axiom_OysterCV	Crassostrea virginica	C3_26531678	LOC111123834	uncharacterized LOC111123834	t	3_26531678	T
Affx-1247381666	AX-567026199	ATTAGTAAAAATCATTTCTCCATATGCTAATGAAT[C/T]GTCGCCATTCAAAAACCTATGTCACGTGATGTTTT	3	26534780	Y	1	1	1	2	23926	additional well-performing markers from screen	Crassostrea virginica	C3_26534780	NA	NA	f	3_26534780	T
Affx-1244997426	AX-570238742	TTATAGTTCGACTCGTTGCACTCCTGTTTATGTCC[A/G]GCTTTCCAGTGTTGTTTCTGGCAATCTCTTGAGCA	3	26540547	R	1	1	1	2	24858	additional well-performing markers from screen	Crassostrea virginica	C3_26540547	LOC111126326	uncharacterized LOC111126326%2C transcript variant X2	f	3_26540547	T
Affx-1244997428	AX-575730456	TGTAAATCTTGGGACGGACTACACCGG[A/G]TTTCCTGATTTTCGTCTTAAACAAAATGATATAAT	3	26540641	R	1	1	1	2	25459	additional well-performing markers from screen	Crassostrea virginica	C3_26540641	NA	NA	f	3_26540641	T
Affx-1247381725	AX-575067549	GTGTGTGACACCCTTTGCAAGTTTTCAATCCACCC[C/T]TCATTCCGCACGACGAACAGCATTCAACTTTTGAC	3	26543684	Y	1	1	1	2	22284	additional well-performing markers from screen	Crassostrea virginica	C3_26543684	NA	NA	f	3_26543684	F
Affx-1244997433	AX-575730459	ATTTCATACCCTTGGGTATAACCTCC[C/T]TGCATTCTTTTTTATGTCCAACCTTCCAGTGTTGT	3	26544312	Y	1	1	1	2	3014	content of Axiom_OysterCV	Crassostrea virginica	C3_26544312	LOC111127250	uncharacterized LOC111127250	t	3_26544312	F
Affx-1247381750	AX-575067569	TCGTCTATTTTGTAACCTTT[C/T]TCCTGCACTTTGACCTACAGGTATAAGTTCAAATT	3	26545694	Y	0	1	1	2	26303	additional well-performing markers from screen	Crassostrea virginica	C3_26545694	NA	NA	f	3_26545694	T
Affx-1247381754	AX-567026267	TAAAAAATAAGTGTTTTGTTTTGGCAATTAAGGAT[C/T]ATAAAGAAAATGCAACAAAATAACAAGCAAGACGC	3	26546439	Y	0	1	1	2	25637	additional well-performing markers from screen	Crassostrea virginica	C3_26546439	NA	NA	f	3_26546439	T
Affx-1247381780	AX-567026283	TCGAATTTAGTTGATAATTTTTAATGTCGGACGAG[A/C]AGTCTGAAGATGATCTGTCAAGATTAAAG	3	26549449	M	0	1	1	2	26197	additional well-performing markers from screen	Crassostrea virginica	C3_26549449	NA	NA	f	3_26549449	T
Affx-1236664990	AX-562887242	TAAAAGTATATCGTAAAAATTATTCGAGTCAATCT[A/C]GACACATAAATAATAGGTAATATTGCAAAACCTAA	3	26550933	M	1	1	1	2	25417	additional well-performing markers from screen	Crassostrea virginica	C3_26550933	NA	NA	f	3_26550933	T
Affx-1247381813	AX-563771805	AATAATTATGTGTTACAATGTACAACAAAAAATCT[C/T]CTCTTTGATAAAGCAGTATGCACATGTTAA	3	26552454	Y	0	1	1	2	26126	additional well-performing markers from screen	Crassostrea virginica	C3_26552454	NA	NA	f	3_26552454	T
Affx-1247381828	AX-575067621	TTCCACTCCGTCGCGCCATCTGTCGGGAAAATCAG[C/T]CAGCGTTTGACTTCATGTCATTAGAACATA	3	26553926	Y	1	1	1	2	3015	content of Axiom_OysterCV	Crassostrea virginica	C3_26553926	NA	NA	t	3_26553926	T
Affx-1236665001	AX-563770019	ATTTTCCACGTGAGTAAGCGTGTGTACAACACAAC[C/T]TTAGAACAACACATGCCAGAAGTAGAGGACTTGAT	3	26556740	Y	0	1	1	2	26046	additional well-performing markers from screen	Crassostrea virginica	C3_26556740	NA	NA	f	3_26556740	T
Affx-1247381860	AX-575067648	AATACAGTTCTCTTGACATCTCGGAAATGGGTCCG[A/C]AATTTGGTTTTAGAAGCAACATACATAAATCACTC	3	26557453	M	1	1	1	2	24765	additional well-performing markers from screen	Crassostrea virginica	C3_26557453	NA	NA	f	3_26557453	F
Affx-1247381875	AX-575067662	CTCACGAGGGAATTCCAAGTCTTTGTGTCGAATTC[C/T]GTGACTTCTATAAATGTTTTTGAGCCAAAATTCGG	3	26559017	Y	0	1	1	2	26274	additional well-performing markers from screen	Crassostrea virginica	C3_26559017	NA	NA	f	3_26559017	T
Affx-1247381884	AX-567026362	AGTCGTCATAAAACGTAACCAACTGGTCACTATTA[C/G]GCATTACGTTATGGGCAGTTAGTCGATTTTACGTC	3	26559833	S	1	1	1	2	3014	content of Axiom_OysterCV	Crassostrea virginica	C3_26559833	NA	NA	t	3_26559833	T
Affx-1247381901	AX-567026375	ATGAAAAATTGGTCTCGACATCTAATTTCCAAATT[A/G]AAGAACATTTCCTGTTTGCA	3	26561609	R	1	1	1	2	3015	content of Axiom_OysterCV	Crassostrea virginica	C3_26561609	LOC111125035	ankyrin repeat domain-containing protein 50-like	t	3_26561609	T
Affx-1247381906	AX-567026379	GCGCTCAGCCAGTGCAGGGGTCTCACATTTATTGA[A/G]CTTTTTAAGGTGGTCCCAAATGTCGGTTTTTAATA	3	26562229	R	0	1	1	2	27308	additional well-performing markers from screen	Crassostrea virginica	C3_26562229	NA	NA	f	3_26562229	T
Affx-1247381910	AX-567026383	GACCTGATATCTGGATATCGCGAGAAGATATCAAC[A/G]TCTGAGGCCAAAAAATTACGTCGACC	3	26563068	R	1	1	1	2	3010	content of Axiom_OysterCV	Crassostrea virginica	C3_26563068	LOC111125035	ankyrin repeat domain-containing protein 50-like	t	3_26563068	T
Affx-1247381921	AX-567026390	AATAACTGGCAACTTTCCTAATGTTCATGTAAACG[C/T]TTCGTCAAAAGTAGAACAACACTGTCTCCATTCAA	3	26614865	Y	1	1	1	2	21500	additional well-performing markers from screen	Crassostrea virginica	C3_26614865	NA	NA	f	3_26614865	F
Affx-1247381965	AX-567026423	CTGGAACAGAATCCTCCAAATCCTGGTATTTTTAC[G/T]GAATGTTCCGACACAGCTGATTCAGAGAGTCTTTC	3	26618276	K	0	1	1	2	26462	additional well-performing markers from screen	Crassostrea virginica	C3_26618276	NA	NA	f	3_26618276	F
Affx-1247381979	AX-567026433	CCGATGGAAGATTTCTTGAAGTCAGACAGCAAAAT[A/C]AGCAATAAAAAGAGAACACGACCAGTTATATTGTC	3	26619062	M	1	1	1	2	3015	content of Axiom_OysterCV	Crassostrea virginica	C3_26619062	NA	NA	t	3_26619062	T
Affx-1247381986	AX-575067744	ACCGATGGACAAACAATTGTGTTGAAAGCAAGTGT[C/T]GACGGTAAATATCAAGCATGGGCTATGATTATAGT	3	26619724	Y	0	1	1	2	26026	additional well-performing markers from screen	Crassostrea virginica	C3_26619724	NA	NA	f	3_26619724	F
Affx-1247381996	AX-567026446	ATGAAATGGACAATGTTGAACCAATCTGTCAGGAA[A/C]AGACATCTTCAGGCGCGGATCTTTCAGAGGGAACA	3	26620387	M	1	1	1	2	23804	additional well-performing markers from screen	Crassostrea virginica	C3_26620387	NA	NA	f	3_26620387	T
Affx-1247382003	AX-575067758	TCTTACTTTGGGTGTTTCCAGGATTCGTTTTCCAA[A/G]CAATATGAAGTCTGCTCCAAGACAATAGATGC	3	26621072	R	1	1	1	2	25015	additional well-performing markers from screen	Crassostrea virginica	C3_26621072	NA	NA	f	3_26621072	F
Affx-1247382014	AX-567026460	ATAACATTTTACCACATTCAAGTAAACTAGCCATC[A/G]CTTTAATATACATGGTAAC	3	26624779	R	1	1	1	2	25346	additional well-performing markers from screen	Crassostrea virginica	C3_26624779	NA	NA	f	3_26624779	T
Affx-1247382021	AX-567026465	AAGCTGGTGCAGGACTTGTTGGAGAGTGAGACAGA[C/T]TACGTGTGTGACCTGAGAGACTTGAT	3	26626162	Y	1	1	1	2	3013	content of Axiom_OysterCV	Crassostrea virginica	C3_26626162	LOC111125025	titin-like	t	3_26626162	T
Affx-1247382043	AX-567026479	AGAGTTTCAAGACAGTGGGGAAATTGTGATGAGAC[A/G]ACTAAGAGTTATCTTTCACATATTGTTTGTCTTTT	3	26628034	R	1	1	1	2	24071	additional well-performing markers from screen	Crassostrea virginica	C3_26628034	NA	NA	f	3_26628034	T
Affx-1247382076	AX-575067810	AGCTTATCACAGTCAAGCTTCTTGTCAGCATGTCT[G/T]TCTGAAAATAACCTTCTGACATTTGCTCTCCTACT	3	26630827	K	0	1	1	2	25569	additional well-performing markers from screen	Crassostrea virginica	C3_26630827	NA	NA	f	3_26630827	T
Affx-1247382096	AX-567026522	AAATTTTATGAATTGTCTGGTTGCATAATACACTG[C/T]TGTTGGTTTTCATTATGTCTCATTACTGA	3	26633005	Y	1	1	1	2	25224	additional well-performing markers from screen	Crassostrea virginica	C3_26633005	NA	NA	f	3_26633005	T
Affx-1247382112	AX-575067838	ATATCCACCACATCTGTTTATCATCTACACCAGTC[C/T]TGCTCTACATGCAGTTAAACATAATAATTAATCCT	3	26634615	Y	1	1	1	2	4012	content of Axiom_OysterCV	Crassostrea virginica	C3_26634615	NA	NA	t	3_26634615	T
Affx-1247382141	AX-567026555	CTGCTGAACTTTAACAATGAGATCTACTCTCTGCT[G/T]GTCCAGGATGTGGAGATGGGGGACACTGGACGTTA	3	26637374	K	1	1	1	2	19300	additional well-performing markers from screen	Crassostrea virginica	C3_26637374	NA	NA	f	3_26637374	T
Affx-1247382308	AX-567026684	GTAAAGAAAATGATTAAAGATGAACCACTGTCAGA[A/G]AATATTGGTGTTTGTGATATTGCT	3	26655564	R	1	1	1	2	4009	content of Axiom_OysterCV	Crassostrea virginica	C3_26655564	NA	NA	t	3_26655564	T
Affx-1244997487	AX-570238784	CATGAGACTAGTAAGACAGAGAAAATGTCAAA[C/T]TTTGGATTTAACAGAGATAGA	3	26656872	Y	1	1	1	2	22003	additional well-performing markers from screen	Crassostrea virginica	C3_26656872	NA	NA	f	3_26656872	T
Affx-1247382390	AX-575068046	TAGTGATTCAGGTGAGAAAATAAAGGATTCTCTCT[C/T]AATTGCCTCAAGTGATGAAAAATACTTGGACAAAG	3	26662991	Y	0	1	1	2	26247	additional well-performing markers from screen	Crassostrea virginica	C3_26662991	NA	NA	f	3_26662991	T
Affx-1247382399	AX-575068051	GATACAACTAATGAAGACATAATGGCAGAATTGCG[A/G]AAACTTCTTCCTCTAGAGATCTTTAGTACAAGGAG	3	26663787	R	0	1	1	2	25620	additional well-performing markers from screen	Crassostrea virginica	C3_26663787	NA	NA	f	3_26663787	T
Affx-1247382425	AX-567026766	AGTTAGTACTTTTTATCTGTATTTCAGTAGATCAC[A/C]TTAGGTGTATAGACTTTGCTGTGAATACATGTATT	3	26666824	M	1	1	1	2	23940	additional well-performing markers from screen	Crassostrea virginica	C3_26666824	NA	NA	f	3_26666824	T
Affx-1247382446	AX-562889189	CTGCATATGCAAAGAAAACTCCAATCACTTACATC[A/C]TAGAAATCAAGGCAGGTCTAAGTT	3	26668295	M	0	1	1	2	25908	additional well-performing markers from screen	Crassostrea virginica	C3_26668295	NA	NA	f	3_26668295	T
Affx-1247382502	AX-575068123	CTTGATAAATTCACAGGAA[A/G]CCAGTATGCTGCAAAGTTTATTTTTGTCTGTGATG	3	26673576	R	1	1	1	2	24196	additional well-performing markers from screen	Crassostrea virginica	C3_26673576	NA	NA	f	3_26673576	T
Affx-1247382523	AX-575068141	CATGGAGTCCCAGGGTGGAGTTATAAACAGGGAGA[G/T]GCTGTCTGAGTTTCAGGCTCAGTACAAACTTAGGG	3	26674988	K	1	1	1	2	4012	content of Axiom_OysterCV	Crassostrea virginica	C3_26674988	NA	NA	t	3_26674988	T
Affx-1247382532	AX-575068149	ATCTATATATATATACACCATACTGTTTTTGGTTT[C/T]AGACAACCCCCAGTTTACCATCAAACTACA	3	26676232	Y	1	1	1	2	21223	additional well-performing markers from screen	Crassostrea virginica	C3_26676232	NA	NA	f	3_26676232	T
Affx-1247382570	AX-567026874	CAGATTATTGAAATGGAGCTCTGTCCAAAGAGTGT[C/T]CGTGAGAAATTCCACTGACTCCATAAATACTTTAT	3	26679006	Y	1	1	1	2	3013	content of Axiom_OysterCV	Crassostrea virginica	C3_26679006	NA	NA	t	3_26679006	T
Affx-1247382651	AX-575068241	CTATTGCCCTTTGCTATACATAGTAAATCATTGGG[C/T]AGATGATTCTATTGCCCTTTGCTATACATAGTAAA	3	26691300	Y	1	1	1	2	25351	additional well-performing markers from screen	Crassostrea virginica	C3_26691300	NA	NA	f	3_26691300	T
Affx-1247382652	AX-567026936	TTCTATTATTTAGACCACAAGAATCGCCGGAAGTC[A/G]CAGTATGATAACAGGGTTTTACAAATACAGGTAAG	3	26691467	R	1	1	1	2	3014	content of Axiom_OysterCV	Crassostrea virginica	C3_26691467	LOC111125650	cyclin-Y-like protein 1%2C transcript variant X1	t	3_26691467	T
Affx-1247382659	AX-567026941	GTGGCCTTTGCCATTTATTTTCACATACGAAATCG[C/T]GAGAGCGATAGGACGCTGGAAATCTTTGATGAAAA	3	26691958	Y	1	1	1	2	3011	content of Axiom_OysterCV	Crassostrea virginica	C3_26691958	NA	NA	t	3_26691958	F
Affx-1247382708	AX-575068289	TGAGATGGAGCAAGGGCTCTGTTGCATTTTATCTA[C/T]ATGTTGATAAAGATGGTCACAAGCTAGTCATTTTA	3	26696089	Y	1	1	1	2	22502	additional well-performing markers from screen	Crassostrea virginica	C3_26696089	NA	NA	f	3_26696089	T
Affx-1247382718	AX-575068296	GTGTAAGTTAAGAGGGTATCAG[C/T]ATGATCAAAATATTTGTTTTATACAGGGTGTCATA	3	26696812	Y	0	1	1	2	26664	additional well-performing markers from screen	Crassostrea virginica	C3_26696812	NA	NA	f	3_26696812	T
Affx-1247382742	AX-567027010	CTGTCTCTCAGCATTCCTTGAATCCCAACAGCACA[A/G]TGATGTTGTGTTCTCATCAGGAAAAAAAACTGTAA	3	26699721	R	1	1	1	2	3015	content of Axiom_OysterCV	Crassostrea virginica	C3_26699721	LOC111126090	cleavage stimulation factor subunit 1-like	t	3_26699721	T
Affx-1244997547	AX-575730530	ACTCCGTCCCAAACCTTTATGTCTCCGTCCAGTGA[C/T]CCTGTGGCATATAAATTCGCATTGGGACTCCATTT	3	26700554	Y	1	1	1	2	3013	content of Axiom_OysterCV	Crassostrea virginica	C3_26700554	NA	NA	t	3_26700554	T
Affx-1247382758	AX-567027023	GCCTCCTGTATACTTTTGTAGGCTTTCTTGAC[A/G]GAGGGTTTAGAATATTCAAAGAA	3	26701449	R	1	1	1	2	24753	additional well-performing markers from screen	Crassostrea virginica	C3_26701449	NA	NA	f	3_26701449	T
Affx-1246568673	AX-567027048	GGAGGAGGATCCTCCTCAAGCTCTTCATCATCATC[C/T]TCCTCATCTTCATCTGCAAGCTCCTCAAAGAATAA	3	26705203	Y	1	1	1	2	3014	content of Axiom_OysterCV	Crassostrea virginica	C3_26705203	NA	uncharacterized LOC111124146;transcript_id=XM_022467009.1	t	3_26705203	T
Affx-1236667007	AX-563771986	AAAACATACGCCAAGTGCAACTTAAAAATTTTGTT[A/G]ATCTATTCTGACCTGTATTTGAAATACATGTACTG	3	26706188	R	1	1	1	2	23555	additional well-performing markers from screen	Crassostrea virginica	C3_26706188	NA	NA	f	3_26706188	F
Affx-1247382819	AX-567027067	TTGCAGGTGATCTGTATTCTTGGCGAGACACTGGA[A/G]TCCTTTGATGACGACGGGAAAATTCCCGCCTTTGG	3	26709026	R	1	1	1	2	3012	content of Axiom_OysterCV	Crassostrea virginica	C3_26709026	LOC111124146	uncharacterized LOC111124146	t	3_26709026	T
Affx-1247382854	AX-567027097	TCTGATGATTGTGTGCCAAATGTAATATTTTGAAA[G/T]GGTGCAGTGGTAGAAGAATA	3	26716025	K	1	1	1	2	20492	additional well-performing markers from screen	Crassostrea virginica	C3_26716025	NA	NA	f	3_26716025	T
Affx-1247382861	AX-575068412	AATAACCCCCTTTTCTTCCATAAGACAC[C/T]CATCCTCACTCCTACTCGGAAGTCATTGTCGAT	3	26716730	Y	0	1	1	2	26147	additional well-performing markers from screen	Crassostrea virginica	C3_26716730	NA	NA	f	3_26716730	T
Affx-1247382905	AX-567027137	GCTGTGAAAGAAGAATCTAAACCTGCACAGGATGA[C/T]GAGGCAGCTAGAGCATTATGGGAAATGTCTGTAA	3	26721934	Y	1	1	1	2	4012	content of Axiom_OysterCV	Crassostrea virginica	C3_26721934	NA	NA	t	3_26721934	T
Affx-1247382911	AX-575068453	ATCTCTGAGTGACGTAAAAAATAAACGTTTACGGG[A/G]GATTGGAATTTGAGTCCGGATAAAATAACTGAAGA	3	26722603	R	0	1	1	2	25870	additional well-performing markers from screen	Crassostrea virginica	C3_26722603	NA	NA	f	3_26722603	T
Affx-1247382932	AX-567027158	GACAGAACACCAAACCGTTATTGTAAGCCTTGCTG[C/T]AACAGGTAATCCAAACATTTCTTTACTGAAACAAC	3	26724632	Y	1	1	1	2	23948	additional well-performing markers from screen	Crassostrea virginica	C3_26724632	NA	NA	f	3_26724632	T
Affx-1247382939	AX-562889249	CATCCTTGCCTGTCGAGACAAAAAACGTGGAGAAA[C/G]TGCATTGTCTGAGGTCATCAAAAGAAG	3	26725380	S	1	1	1	2	3014	content of Axiom_OysterCV	Crassostrea virginica	C3_26725380	LOC111126058	retinol dehydrogenase 11-like	t	3_26725380	T
Affx-1247382954	AX-567027174	CCATCTTTTTCAGTCACAAAGGGAATAGATTATGA[C/T]AAAATGAGTAAAGAAAAAAGCTACAGTCCACTGGA	3	26727756	Y	1	1	1	2	24657	additional well-performing markers from screen	Crassostrea virginica	C3_26727756	NA	NA	f	3_26727756	T
Affx-1247382981	AX-567027196	AGCTACTTTCAGCCCTTCAAAAATCTGTCTGGTCA[A/G]CATCTCCCTACAGCTATTTCTTGC	3	26731281	R	0	1	1	2	27653	additional well-performing markers from screen	Crassostrea virginica	C3_26731281	NA	NA	f	3_26731281	T
Affx-1247382987	AX-567027201	GCTCATCGCGAAAAATGAATCTAATAAATGAATAA[C/T]ACATTATTAAAATCAAATCACATT	3	26731969	Y	0	1	1	2	26621	additional well-performing markers from screen	Crassostrea virginica	C3_26731969	NA	NA	f	3_26731969	T
Affx-1247383000	AX-567027208	AGAATGCTTTATCAGGATATGATGATAAGAGAATT[C/T]ATGGGTCACATACAGTTATTTTGTTTCATCTCATT	3	26733391	Y	1	1	1	2	22391	additional well-performing markers from screen	Crassostrea virginica	C3_26733391	NA	NA	f	3_26733391	T
Affx-1247383045	AX-567027241	TTTATATTCGTTTATCTTGGGAAAAATAATAAAAA[A/C]CCAACAAGCATTTTGCTGATTTATTACGAGTCAAA	3	26736911	M	1	1	1	2	24193	additional well-performing markers from screen	Crassostrea virginica	C3_26736911	NA	NA	f	3_26736911	T
Affx-1247383066	AX-575068572	TTTTCATCTCTTAGCTTCTCCTCCTTTTCTCCAAA[A/C]TTATCGTAGTTTTCTTTCACAACTTTTTCTTTGGG	3	26738476	M	0	1	1	2	26737	additional well-performing markers from screen	Crassostrea virginica	C3_26738476	NA	NA	f	3_26738476	T
Affx-1244997580	AX-570238845	AAATATTTGGTTTCTTAGTCTTAATGTTTGAATTT[G/T]TCTGCAGTCCATTGACCTTTGATGATTCAGGTACA	3	26739863	K	1	1	1	2	4012	content of Axiom_OysterCV	Crassostrea virginica	C3_26739863	NA	NA	t	3_26739863	F
Affx-1247383097	AX-575068597	TATCCTGAAAGTTTACAGATCCTACTTGTAGGT[A/G]TGGTTTTGTTTCTTCTGTGTACTCAAGTCGAAATT	3	26740341	R	0	1	1	2	26215	additional well-performing markers from screen	Crassostrea virginica	C3_26740341	LOC111122657	uncharacterized LOC111122657%2C transcript variant X2	f	3_26740341	T
Affx-1247383113	AX-567027296	ACAAATTTGATACTGCACTGTCTCCTTTGATGGAA[A/G]CATTGTTAGATTGTGTCTCA	3	26741222	R	1	1	1	2	23527	additional well-performing markers from screen	Crassostrea virginica	C3_26741222	NA	NA	f	3_26741222	T
Affx-1247383155	AX-567027327	TATCAATGTGCCTTAGATCTTACGACAAATCTTAG[A/G]TACAGTACCATGGATCCTA	3	26744990	R	1	1	1	2	25128	additional well-performing markers from screen	Crassostrea virginica	C3_26744990	NA	NA	f	3_26744990	T
Affx-1247383157	AX-567027328	GCAGGTAAACCTATAGTTAGTAGACTCGTC[A/G]GTGGTAGAGTCCGTATTGTACAGGTG	3	26745065	R	1	1	1	2	3014	content of Axiom_OysterCV	Crassostrea virginica	C3_26745065	LOC111122657	uncharacterized LOC111122657%2C transcript variant X2	t	3_26745065	T
Affx-1247383174	AX-575068654	ATTGAATTCCTTATAAATCACCCT[C/T]GATGACATAATCCGGTGATGATGTAAATTAGCTTT	3	26746501	Y	1	1	1	2	24241	additional well-performing markers from screen	Crassostrea virginica	C3_26746501	NA	NA	f	3_26746501	T
Affx-1247383190	AX-567027354	GTCATGTCACCATTGTGACTACTGGTCCACAAGCC[C/T]TCCAGTGCACTTGGAAATGTACAGGC	3	26747938	Y	0	1	1	2	26011	additional well-performing markers from screen	Crassostrea virginica	C3_26747938	NA	NA	f	3_26747938	F
Affx-1244924174	AX-575654460	TTTTATTTTGAAA[A/G]CCAAGCCAAATTTGGGGATCAACCGTCATTAATCG	3	26749084	R	1	1	1	2	3017	content of Axiom_OysterCV	Crassostrea virginica	C3_26749084	NA	NA	t	3_26749084	T
Affx-1247383208	AX-567027369	CCTTGTTACCGTTCACGAAGATATAAACGTTAGAG[G/T]TATCGACGGTAATCATTTGATAAATGATTAAATTA	3	26750007	K	0	1	1	2	26851	additional well-performing markers from screen	Crassostrea virginica	C3_26750007	NA	NA	f	3_26750007	F
Affx-1247383237	AX-567027390	CTGCTATTGATGCTCACCTTCTCCTGCTGCTTCCT[C/T]CCATATCCTCATCTTGCTCCTCATGTCCT	3	26752730	Y	1	1	1	2	3015	content of Axiom_OysterCV	Crassostrea virginica	C3_26752730	NA	NA	t	3_26752730	T
Affx-1247383255	AX-575068717	TTCACACAGAAGTTCGTTAACTTTTCTGATTATTT[A/G]GCATATTTGAATTTATATGAATTACAAGATCATGC	3	26755605	R	1	1	1	2	25520	additional well-performing markers from screen	Crassostrea virginica	C3_26755605	NA	NA	f	3_26755605	T
Affx-1247383318	AX-567027450	ATAATGAGGTTGACTGTAAGGAGCAGAGAATCCAT[C/T]GGTGTTTGTGGTAGGGCTATAGGAACCGATCACTT	3	26761374	Y	1	1	1	2	3013	content of Axiom_OysterCV	Crassostrea virginica	C3_26761374	LOC111125661	uncharacterized LOC111125661%2C transcript variant X1	t	3_26761374	T
Affx-1247383395	AX-567027514	CATCTGGTCATTCAAGAGACATGACTTAATCGATA[C/T]TTGGGTAAAGTGTCTCTTAGGAC	3	26768986	Y	1	1	1	2	4011	content of Axiom_OysterCV	Crassostrea virginica	C3_26768986	NA	NA	t	3_26768986	T
Affx-1236667122	AX-563772101	TTTCACCATGATATTGCATCTTTGTGGGGATGGCC[A/G]GGAATTTCCTGAGGAAAATATTGACCTGGTTCCTG	3	26771850	R	1	1	1	2	3013	content of Axiom_OysterCV	Crassostrea virginica	C3_26771850	NA	NA	t	3_26771850	F
Affx-1247383436	AX-575068859	TGCAGTATTTTTAGTATGATTTACTCAAAGCTAGA[G/T]CTTAATAATCCTTCTTTATATCCAAAGTCTCCTGT	3	26773215	K	1	1	1	2	23560	additional well-performing markers from screen	Crassostrea virginica	C3_26773215	NA	NA	f	3_26773215	F
Affx-1247383520	AX-575068922	TGGAAACTGACCTGGAAGTTCCTCACCCCCCTTGT[C/G]ATCCTTGTAAGTTTGTCAGTAATACTACCGTGTAA	3	26788514	S	1	1	1	2	3012	content of Axiom_OysterCV	Crassostrea virginica	C3_26788514	NA	NA	t	3_26788514	T
Affx-1236667143	AX-562889374	AGGTCAACTAGCCAATCAGGAACCAGGAAATGAGC[C/T]TCCCGATTACGTAATATGCACACCTGACAATCACA	3	26794013	Y	1	1	1	2	24211	additional well-performing markers from screen	Crassostrea virginica	C3_26794013	NA	NA	f	3_26794013	F
Affx-1247383580	AX-575068968	TATTTATTGATTGATTTGATTTAGAAATAGTTTGC[A/C]GATATTACACCCAAGCTCACTTTTATGTCTTATGA	3	26795435	M	0	1	1	2	26529	additional well-performing markers from screen	Crassostrea virginica	C3_26795435	NA	NA	f	3_26795435	T
Affx-1244997619	AX-570238871	CCTAAGGGATATCAATATTACAGGATATATAACCC[C/T]CAGGGAGTTACTCCTAGTAAATGTGGTAATGGTAA	3	26796875	Y	1	1	1	2	25146	additional well-performing markers from screen	Crassostrea virginica	C3_26796875	NA	NA	f	3_26796875	T
Affx-1244997628	AX-570238876	TATGATAGTGATTATAATCATGACTAGAAAGAGAG[A/G]AAGATCTTCAAAGCAAGCAAAACTT	3	26805316	R	1	1	1	2	24770	additional well-performing markers from screen	Crassostrea virginica	C3_26805316	NA	NA	f	3_26805316	T
Affx-1247383670	AX-567027722	CCATGCAGCTTTTGTATATTTAAAGAAAGTGAACA[G/T]TTCATGGAATTAAGACCAAATGAAAAAGTCAGTTT	3	26807490	K	1	1	1	2	4008	content of Axiom_OysterCV	Crassostrea virginica	C3_26807490	NA	NA	t	3_26807490	F
Affx-1247383682	AX-567027733	TACGTAGTGCTTTAGATTTGCACTTTTCTATTATG[A/C]CAATGACCCAAACAAAACAGACATTGTTGCTGTGT	3	26808182	M	1	1	1	2	3014	content of Axiom_OysterCV	Crassostrea virginica	C3_26808182	NA	NA	t	3_26808182	T
Affx-1247383701	AX-567027751	TATTTAAATGGTACATCAAAATTTTGTAGTAACAG[A/G]GTTCTGAAGCGTTCCAGCAGCATGAGTGAGTTGGG	3	26809721	R	1	1	1	2	25047	additional well-performing markers from screen	Crassostrea virginica	C3_26809721	NA	NA	f	3_26809721	T
Affx-1236667178	AX-562889409	AAGTTTGTTTATTCAAGAAATGCTGTCAGAATCCA[G/T]TACTGCTTAAAGTTAACTGTATTCTGAATACTTTG	3	26816888	K	1	1	1	2	3013	content of Axiom_OysterCV	Crassostrea virginica	C3_26816888	NA	NA	t	3_26816888	T
Affx-1247383837	AX-575069168	CTGACCTCTATGCCATCCAT[C/T]TCTGATTCCATTAATTTACTACAAATGCATTATTT	3	26826996	Y	1	1	1	2	3012	content of Axiom_OysterCV	Crassostrea virginica	C3_26826996	NA	NA	t	3_26826996	T
Affx-1247383863	AX-567027877	ACCTCCACAGCTCCCAGCTTCCCAAAAGTGAGCTT[C/T]TCCTCGCCGTCCACTTGACAGGCGATACAGTTGAG	3	26829848	Y	1	1	1	2	25038	additional well-performing markers from screen	Crassostrea virginica	C3_26829848	NA	NA	f	3_26829848	T
Affx-1247383880	AX-567027890	AACAAATTCTTATATAGTTCTATACTGTAACACCA[C/T]AACGAGAGGCCCATAGGTCACAACGCTCACCTGAG	3	26831906	Y	1	1	1	2	24810	additional well-performing markers from screen	Crassostrea virginica	C3_26831906	NA	NA	f	3_26831906	T
Affx-1247383918	AX-567027917	ATATCTTAACCAAGTGAGAGGTGTAAATTTTGCTT[A/G]CTAAGACAAACAGGTATAGAAATTTT	3	26834948	R	1	1	1	2	4012	content of Axiom_OysterCV	Crassostrea virginica	C3_26834948	NA	NA	t	3_26834948	T
Affx-1247383931	AX-567027927	AAAGATATCCCATCCTTTAATGAGTATAAACCTT[C/T]GGATGATTTGAAAGCAAATGCATCAATATTT	3	26835612	Y	1	1	1	2	23739	additional well-performing markers from screen	Crassostrea virginica	C3_26835612	NA	NA	f	3_26835612	T
Affx-1246568648	AX-567486714	AGAATTTTCTTTTTCACCTTTTCATGCCAGGAGAG[A/T]AGAGTAGCACTGCTTCCTTCTGATGGAAATTCAAA	3	26839560	W	1	1	1	2	3015	content of Axiom_OysterCV	Crassostrea virginica	C3_26839560	NA	actin-related protein 2/3 complex subunit 5-like;transcript_id=XM_022469769.1	t	3_26839560	T
Affx-1236667227	AX-562889458	CCAATTCAGTTTGCGGAAGAAAGATTTTGACTTGT[C/T]CAAAAGGATACACTGGTTTAAAAAATTGGAGACTT	3	26840253	Y	1	1	1	2	24705	additional well-performing markers from screen	Crassostrea virginica	C3_26840253	NA	NA	f	3_26840253	F
Affx-1247383986	AX-567027970	ATGCAACTTTTCCCAAGATTCTCAGCTCAACCTCT[C/T]CCCCTTTCCCGTCACCCTCC	3	26841614	Y	0	1	1	2	26601	additional well-performing markers from screen	Crassostrea virginica	C3_26841614	NA	NA	f	3_26841614	T
Affx-1244997655	AX-570238895	CATTCAATATTTTCGAAATCTAATAATGCAGCAAT[A/G]CTTTAAATTTGTCTATTTCAGGAACTGGGCACTTT	3	26844375	R	0	1	1	2	26770	additional well-performing markers from screen	Crassostrea virginica	C3_26844375	NA	NA	f	3_26844375	F
Affx-1247384017	AX-562889475	GTCAGATTGTATATGCTATACCACTGAGTCTTTCC[G/T]TTTGATAATTGGTAGTTAAG	3	26846029	K	1	1	1	2	3011	content of Axiom_OysterCV	Crassostrea virginica	C3_26846029	NA	NA	t	3_26846029	T
Affx-1247384046	AX-575069326	CCATTGGATCGATAGGACTGATGTAATGACCTAAT[A/G]CCTAAATGTTAGATAGAATGCTTGAAAGGATGGAA	3	26849515	R	0	1	1	2	26483	additional well-performing markers from screen	Crassostrea virginica	C3_26849515	NA	NA	f	3_26849515	T
Affx-1236667254	AX-563772232	ATCGCTCGAGTGTTAACAGTGATGCACCAGACCCA[A/G]AAAGAGAACCTGCGGAAATATTACAAATCTAAGCG	3	26849647	R	1	1	1	2	3014	content of Axiom_OysterCV	Crassostrea virginica	C3_26849647	LOC111127437	60S ribosomal protein L35-like	t	3_26849647	T
Affx-1236667273	AX-563772251	TTCTGAAGCTCCTGATTTTATACATGCTAAGGTTA[C/T]TTGCTGTTGCAGACATTATCGTTTTAATACTAAAT	3	26859961	Y	1	1	1	2	4012	content of Axiom_OysterCV	Crassostrea virginica	C3_26859961	NA	NA	t	3_26859961	T
Affx-1247384121	AX-567028071	CTAAGAGGTCCTACACACTCCACCTATGGATGAAA[C/T]TTAATTACTTGGAAAACTGCACACAAAAAAACCGT	3	26862266	Y	1	1	1	2	24479	additional well-performing markers from screen	Crassostrea virginica	C3_26862266	NA	NA	f	3_26862266	T
Affx-1247384138	AX-575069398	CTCTTGAACCCGAAAGTAAAGA[A/C]TGTTTTTAAGTATGTGTAACCAATCGCTTTATT	3	26864308	M	0	1	1	2	26191	additional well-performing markers from screen	Crassostrea virginica	C3_26864308	NA	NA	f	3_26864308	T
Affx-1247384159	AX-567028103	AATCAAAAGGACACAATCAGTCTAGTTCACGATTG[C/T]ACAAGCACCTACAATGATTCTTGCAA	3	26865640	Y	1	1	1	2	3012	content of Axiom_OysterCV	Crassostrea virginica	C3_26865640	NA	NA	t	3_26865640	T
Affx-1247384203	AX-567028135	CAAAAGTGATGGTGGAACACCAGAAAATCACAGAT[C/T]CAATAACCATCCAATCGGATAAGTAAGAGAATT	3	26869589	Y	0	1	1	2	27571	additional well-performing markers from screen	Crassostrea virginica	C3_26869589	NA	NA	f	3_26869589	T
Affx-1244997669	AX-570238904	TATACTTTTTTAAAGATTTTATCTTAAGGATAGGG[C/T]AAACAAGGTATATTTTGTCAGTTATTTTACGTCCC	3	26870250	Y	1	1	1	2	24319	additional well-performing markers from screen	Crassostrea virginica	C3_26870250	NA	NA	f	3_26870250	T
Affx-1247384239	AX-575069478	AATTCAACAAAACATCCATGAACCA[A/G]GGACCGAATGATACAGAACATTGGACACCAAATTA	3	26872476	R	1	1	1	2	3015	content of Axiom_OysterCV	Crassostrea virginica	C3_26872476	LOC111124149	lysophosphatidic acid receptor 3-like	t	3_26872476	T
Affx-1247384250	AX-567028173	TTCTTATTTCTAACAATATTGTTCTACTTTTTGGC[A/T]ATCCTTGAAGTGAAAAGACG	3	26873244	W	1	1	1	2	3016	content of Axiom_OysterCV	Crassostrea virginica	C3_26873244	LOC111124149	lysophosphatidic acid receptor 3-like	t	3_26873244	T
Affx-1247384255	AX-567028176	GGTTTACATTTTGACTCTGTTGAAGGTGAGAACAT[A/C]CCCAAATTAACAAACTGCGATAAACATTATGATTT	3	26873905	M	0	1	1	2	26223	additional well-performing markers from screen	Crassostrea virginica	C3_26873905	NA	NA	f	3_26873905	T
Affx-1236667300	AX-563772278	AACTTTTTACCGTTGGCGTCGTATTTTTTGAATTC[C/T]TGTTCAAGCTCGTCACGTGAGAAGATACCGTCATG	3	26877324	Y	0	1	1	2	25594	additional well-performing markers from screen	Crassostrea virginica	C3_26877324	NA	NA	f	3_26877324	T
Affx-1247384314	AX-567028222	ACATTTACGATAACTTACTGGACAGCATTCGCCAC[A/G]CCAATCAGAACGAGTGCAA	3	26879756	R	1	1	1	2	3014	content of Axiom_OysterCV	Crassostrea virginica	C3_26879756	LOC111123596	uncharacterized LOC111123596%2C transcript variant X2	t	3_26879756	T
Affx-1247384325	AX-567028230	AATGACGAGGCATGTGTTGTCTGTTTTAATTCATC[C/T]GAGTACATGGAAAGCATTTATTTCTTCCCCTGAGC	3	26880859	Y	0	0	1	2	26811	additional well-performing markers from screen	Crassostrea virginica	C3_26880859	NA	NA	f	3_26880859	T
Affx-1236667310	AX-563772288	TAAACACTTACATCGACCCAGTAGTTCACAAATTC[A/T]ACTTGTGTCACTGAACCATCACCTAAAGAACAGAA	3	26881098	W	1	1	1	2	3018	content of Axiom_OysterCV	Crassostrea virginica	C3_26881098	NA	uncharacterized LOC111125236;transcript_id=XM_022468811.1	t	3_26881098	T
Affx-1244997688	AX-570238917	TTTGTATCATATTTGACAAATTCGTCGTCCAGTTC[C/T]TGGCGGGAAAAAATTCCGTC	3	26881664	Y	0	1	1	2	25781	additional well-performing markers from screen	Crassostrea virginica	C3_26881664	NA	NA	f	3_26881664	T
Affx-1247384349	AX-575069558	GCACAGAGTAAGACAAGACGTTCCATTTCGTTACG[G/T]GTTAATTGGACTGTAATGGAACTTCTGCTATTAAA	3	26883061	K	0	1	1	2	26337	additional well-performing markers from screen	Crassostrea virginica	C3_26883061	NA	NA	f	3_26883061	T
Affx-1247384369	AX-575069573	CCAGGAGACGGAACTGTCAGCAAAACCGATTTCTT[C/T]ACTTTCTGGAACCAGGCAAGTGTAGTCACGTTGTT	3	26884487	Y	1	1	1	2	3010	content of Axiom_OysterCV	Crassostrea virginica	C3_26884487	LOC111125235	uncharacterized LOC111125235	t	3_26884487	T
Affx-1247384391	AX-575069591	ATGGTCAGAGTTTCTTCCCTTCCCT[C/T]TCTGTGTTACCAAGTTACGAGAGTCTTTGGAATTC	3	26887056	Y	0	1	1	2	25653	additional well-performing markers from screen	Crassostrea virginica	C3_26887056	NA	NA	f	3_26887056	T
Affx-1247384405	AX-567028291	TCCATTAACCTTCAATCACTTAGTATCAAAATCAC[C/T]ATGTTTTTTAGTTCCTTAAAACTTTTATTTTTACA	3	26888530	Y	1	1	1	2	24331	additional well-performing markers from screen	Crassostrea virginica	C3_26888530	NA	NA	f	3_26888530	T
Affx-1247384449	AX-567028326	TCCAACATGTTGATCTCTTCATTCATATTCTTCTT[C/T]TCCTGCTCTAGCTCTCTAAATG	3	26896437	Y	1	1	1	2	3013	content of Axiom_OysterCV	Crassostrea virginica	C3_26896437	NA	NA	t	3_26896437	T
Affx-1247384490	AX-567028357	TCTGTACATTTGTGATTGATCTGTTCTTGTAATTC[A/G]ATAAGCTGCGAGTTTCTCTGTGTGATCCTGGACTC	3	26899986	R	1	1	1	2	24548	additional well-performing markers from screen	Crassostrea virginica	C3_26899986	NA	NA	f	3_26899986	T
Affx-1247384520	AX-567028376	TTAATGATTTACCAGTACCAATCTTATCATTAATG[A/G]AATGAAGTTGATGCATTGGGGCATTACTTC	3	26903003	R	0	1	1	2	26350	additional well-performing markers from screen	Crassostrea virginica	C3_26903003	NA	NA	f	3_26903003	T
Affx-1247384532	AX-562889574	TGCTCATTTTGTTTAATTTGCAGTTGATAGTCAGC[A/G]TTTTGCCGTTGTAATTTCTC	3	26903685	R	1	0	1	2	21294	additional well-performing markers from screen	Crassostrea virginica	C3_26903685	NA	NA	f	3_26903685	T
Affx-1246564739	AX-567028413	ATACTCAAACAACCAACTTCCTTTTCCGGCTACAA[A/G]TCAGCCCCAAAACCGAAGCTATCGTCGGTAGTGGA	3	26906447	R	1	1	1	2	3012	content of Axiom_OysterCV	Crassostrea virginica	C3_26906447	LOC111126614	60S ribosomal protein L5-like	t	3_26906447	T
Affx-1247384628	AX-567028462	TAGGTAGTCATTCAACATTCTTTTACAGTCCTCCA[A/G]GAACTTTTCATCTAGTGTTGTGAACCTTCTTACAG	3	26933465	R	1	1	1	2	3011	content of Axiom_OysterCV	Crassostrea virginica	C3_26933465	NA	NA	t	3_26933465	T
Affx-1247384668	AX-567028494	AGGATTACCTGATTAATGTATCGCTTCAGATTCCT[A/G]GCCTTCAGCAAATCTCCTTTGCTTATTCCTTTTGA	3	26937826	R	1	1	1	2	3013	content of Axiom_OysterCV	Crassostrea virginica	C3_26937826	LOC111127480	sorting nexin-25-like	t	3_26937826	T
Affx-1247384692	AX-562889595	AACATTTAATGCAACTTTTGAGACTTGCCTTTTTC[G/T]GTATTCTCTGACCTCTTGGAAATG	3	26942026	K	1	1	1	2	3012	content of Axiom_OysterCV	Crassostrea virginica	C3_26942026	NA	NA	t	3_26942026	T
Affx-1247384749	AX-567028554	ACAAGGTTGACTAATGCAGATGATGAATTTATTAA[C/T]AAAATAATGTGATAAATATGTAACTATCATGCCAT	3	26969270	Y	1	1	1	2	3009	content of Axiom_OysterCV	Crassostrea virginica	C3_26969270	NA	NA	t	3_26969270	T
Affx-1247384760	AX-567028562	ACAGTGCTAAGCCCGTTTTGTTATCATATAATTCG[G/T]ACCCAAAACGGGCTTAACCCCTTTGGTCTGGATGA	3	26970734	K	1	1	1	2	25390	additional well-performing markers from screen	Crassostrea virginica	C3_26970734	NA	NA	f	3_26970734	T
Affx-1247384798	AX-567028590	CGCGCCTGCACTATTACAGTATGAACATTTGAATT[A/G]GATTTTTTTCCGGGGGTCCACAGACGCATGTTGAT	3	26975390	R	1	1	1	2	25226	additional well-performing markers from screen	Crassostrea virginica	C3_26975390	NA	NA	f	3_26975390	F
Affx-1247384838	AX-567028620	GATATCTCAGGGAGCAAATTTATGGTAAAGTTGAT[A/G]TATAAGTTGTATATATATAAAATGATACATGTACT	3	26982262	R	0	1	1	2	26796	additional well-performing markers from screen	Crassostrea virginica	C3_26982262	NA	NA	f	3_26982262	F
Affx-1236667402	AX-562889630	GTGTCAAAGAGATGAGAAAGAGATTGTTTACCTAG[G/T]TTTGGTATTGTATAATGTTATATTTTAGAAGGTTT	3	26982917	K	1	1	1	2	24196	additional well-performing markers from screen	Crassostrea virginica	C3_26982917	NA	NA	f	3_26982917	T
Affx-1247384865	AX-575069964	GGAAGAAGTTGTTGAAAAAATTATTTTAAAATGCT[A/T]CTTGGTATCATGCCATTTCATTTGTATCAGTATCC	3	26984061	W	1	1	1	2	3014	content of Axiom_OysterCV	Crassostrea virginica	C3_26984061	NA	NA	t	3_26984061	T
Affx-1236667405	AX-563772383	AACCAAATACCTGATATCTAAATTTATATTTCAAG[A/G]ATTGTTTGTAATATACACTGTACCTGTTTTTAAAT	3	26985656	R	1	1	1	2	25344	additional well-performing markers from screen	Crassostrea virginica	C3_26985656	NA	NA	f	3_26985656	T
Affx-1236667409	AX-563772387	AACAACAATGGAATGGTCTGCTCCAAGATTTCTGG[A/C]ATATCTTATGCTAATGTACCTGTCAAATGTATGGG	3	26986360	M	1	1	1	2	4012	content of Axiom_OysterCV	Crassostrea virginica	C3_26986360	NA	NA	t	3_26986360	T
Affx-1247384899	AX-567028668	TTATGAAGTGCTTTATTTTTTAATTGAAACAGTTG[A/G]ATTTTTTTTGTAATTGTGTATATATATAACCGGG	3	26987958	R	0	1	1	2	26051	additional well-performing markers from screen	Crassostrea virginica	C3_26987958	NA	NA	f	3_26987958	T
Affx-1247384912	AX-567028679	TACCGGTACATCCTAGAATTGTTAGGCACTAGATC[C/G]GCAGAACC	3	26989295	S	1	1	1	2	3014	content of Axiom_OysterCV	Crassostrea virginica	C3_26989295	NA	NA	t	3_26989295	T
Affx-1247384961	AX-567028715	TAACCAAACACGTCATAGAGCTCTCAGCGGCTTCA[G/T]CTGACCGTAGCGATATTTCATCAAATCAGAGCCAC	3	26993369	K	1	1	1	2	25323	additional well-performing markers from screen	Crassostrea virginica	C3_26993369	NA	NA	f	3_26993369	F
Affx-1247385041	AX-567028774	GTGGAAAATGGACTGCGTTTGACCTTGAACATAGA[A/G]CAGTACGAGTATATGCCCGGACCCCATGACGCTGC	3	27003161	R	1	1	1	2	4011	content of Axiom_OysterCV	Crassostrea virginica	C3_27003161	NA	NA	t	3_27003161	T
Affx-1247385048	AX-567028780	ATTCCCGCCAGTCTGTACTCTAGAAGAATATTATG[A/G]CTGTCTACAAAATGTGTTGGGTAATTTAAGAA	3	27003818	R	0	1	1	2	27586	additional well-performing markers from screen	Crassostrea virginica	C3_27003818	NA	NA	f	3_27003818	T
Affx-1247385058	AX-567028789	TGCTATTTCAGACTCTATGAGACAGATATTTCTTA[C/T]GCTAGCACTTCAGCATACACACT	3	27004473	Y	0	1	1	2	26361	additional well-performing markers from screen	Crassostrea virginica	C3_27004473	NA	NA	f	3_27004473	T
Affx-1247385068	AX-567028796	AGTCCATAACAGCTACGCTGTAAAATACGGAGAAC[G/T]CTTTGAGAGATATTTAAATGAAACTATAGAAATTC	3	27005144	K	1	1	1	2	3014	content of Axiom_OysterCV	Crassostrea virginica	C3_27005144	NA	NA	t	3_27005144	F
Affx-1247385142	AX-567028849	TTATTACACATTATACATGGAAATGAACGTATTTG[G/T]TTTATTGGAATATATCCTT	3	27011760	K	1	1	1	2	24570	additional well-performing markers from screen	Crassostrea virginica	C3_27011760	NA	NA	f	3_27011760	T
Affx-1247385167	AX-567028866	TTTATGAATTATGCTATAATGCATCATTTAAACAG[A/G]AATGAATGATATTGACCTATTCAAAATCTAACTGA	3	27013831	R	1	1	1	2	4012	content of Axiom_OysterCV	Crassostrea virginica	C3_27013831	NA	NA	t	3_27013831	T
Affx-1247385188	AX-567028884	TTTTGAGATGGATAGTATGAATTCTCTAAAGGATG[C/T]TCTTCCACCACAAGCCTCCCCATTGTCAAATTAAG	3	27016091	Y	1	1	1	2	20093	additional well-performing markers from screen	Crassostrea virginica	C3_27016091	NA	NA	f	3_27016091	T
Affx-1247385230	AX-567028914	TTGATCAATATGTTAGATCCCAACGAAAACAAGGA[C/T]GCAGGGCCAACGGAAAAAGACAAATCTTC	3	27020822	Y	1	1	1	2	24569	additional well-performing markers from screen	Crassostrea virginica	C3_27020822	NA	NA	f	3_27020822	T
Affx-1247385247	AX-567028928	AAAAATATTTTATAAAATGGATCATGTACTCCATC[C/T]ACATCCACGAGCTAAAATGTTTA	3	27022430	Y	0	1	1	2	26841	additional well-performing markers from screen	Crassostrea virginica	C3_27022430	NA	NA	f	3_27022430	T
Affx-1247385286	AX-567028959	GTGGAGTACTTCGTCAGTAATCCAGTCACGGTCAA[C/T]GTACAGGTCAATTACAACAGCACCCTCATATTCCC	3	27027488	Y	1	1	1	2	3015	content of Axiom_OysterCV	Crassostrea virginica	C3_27027488	NA	NA	t	3_27027488	T
Affx-1247385344	AX-562889707	GTTTTAAGTCCGATTCAAAATTCTAACCGTAACCT[A/C]GAACAATATCTTAGTGAAAATATAACCAA	3	27032480	M	1	1	1	2	22626	additional well-performing markers from screen	Crassostrea virginica	C3_27032480	NA	NA	f	3_27032480	T
Affx-1247385418	AX-575070373	GTAAAAGAAAGTCCGTCTTTTTCATCCATTATGGC[A/G]GACTTAAACATATCCTCCTCCTGTAACTGGTCTGA	3	27039027	R	1	1	1	2	4010	content of Axiom_OysterCV	Crassostrea virginica	C3_27039027	NA	NA	t	3_27039027	T
Affx-1247385446	AX-567029075	ACACTTGTTTCCACTGTCACACATGTTTTAGCTGC[A/G]GGAGTTATCTCCTCCTTCTT	3	27042757	R	0	1	1	2	26958	additional well-performing markers from screen	Crassostrea virginica	C3_27042757	NA	NA	f	3_27042757	T
Affx-1236667495	AX-562889723	CCTACTTTAAGGCTGACATTGTCCTCTGTAATCTG[C/T]AGGTCTGGAGGGGCTTGATTTTTAATCTTTGCTCT	3	27046183	Y	0	1	1	2	26443	additional well-performing markers from screen	Crassostrea virginica	C3_27046183	NA	NA	f	3_27046183	T
Affx-1244997782	AX-575730701	AGTACAATGTTGTGTATACAGGGAAATATTTGCCC[C/T]TGTTTTATTTTCGCCACTTTAGCCCACATTGTCAG	3	27047358	Y	1	1	1	2	24440	additional well-performing markers from screen	Crassostrea virginica	C3_27047358	NA	NA	f	3_27047358	T
Affx-1236667501	AX-562889729	AGTTTCCCCTGACCTATTTTGGTGCCATAAACATA[A/G]AGATCTTTTTGAGGTACCCTGGGGGGAGGGGGAGA	3	27048184	R	1	1	1	2	4012	content of Axiom_OysterCV	Crassostrea virginica	C3_27048184	NA	NA	t	3_27048184	T
Affx-1246549879	AX-576894986	C[C/T]AATATTATATGTATTAAGAAGACAGAAGAAAATGC	3	27048502	Y	0	1	1	2	26758	additional well-performing markers from screen	Crassostrea virginica	C3_27048502	NA	NA	f	3_27048502	T
Affx-1247385504	AX-567029118	AATTTCTGGAATATTGGTATTAAAGCATGAATAAA[C/T]CAGTTATTCCTTTCATTTTTCTAAAAGCATCATTA	3	27049361	Y	0	1	1	2	28267	additional well-performing markers from screen	Crassostrea virginica	C3_27049361	NA	NA	f	3_27049361	T
Affx-1247385561	AX-575070481	TCACTCTGCACTTCGTCTATTTCTAACTCTTGTCC[C/T]GTTGATACGTGTTTATCAAAGACGTCTTTGCATTT	3	27056046	Y	1	1	1	2	25423	additional well-performing markers from screen	Crassostrea virginica	C3_27056046	NA	NA	f	3_27056046	T
Affx-1247385576	AX-575070489	AGGTACCGAATAGCATGAGAAAACACCTTGATGGC[C/T]TTCATCTGTTTGCCTCCAGTCATGTCTTTTAACAT	3	27057624	Y	0	1	1	2	26285	additional well-performing markers from screen	Crassostrea virginica	C3_27057624	NA	NA	f	3_27057624	T
Affx-1247385589	AX-562889747	ACATATTTTCAAACCGAAAGTAGAAACTATATGCT[G/T]TTATAACAGGTGTGAAACAT	3	27058930	K	0	1	1	2	25599	additional well-performing markers from screen	Crassostrea virginica	C3_27058930	NA	NA	f	3_27058930	T
Affx-1247385597	AX-575070508	AGAAACTGAGAGGGGTTTTGTTTTAATAGAGTCTC[C/T]CAGGAAATCTAGCTGTCTGACTATACAGTCAGCCC	3	27061612	Y	1	1	1	2	23569	additional well-performing markers from screen	Crassostrea virginica	C3_27061612	NA	NA	f	3_27061612	T
Affx-1247385603	AX-575070513	GTTACGTTTGGTTTGGTTTCGGAAGTGCAAGGAAT[A/G]TCGTATTGTTCTGACATGGTTTAGTCAAACTCTTT	3	27062516	R	1	1	1	2	3014	content of Axiom_OysterCV	Crassostrea virginica	C3_27062516	NA	NA	t	3_27062516	T
Affx-1247385613	AX-575070520	CATCATCATCCTCCTCCTCCTCCTCATCTGAATCC[C/T]CTGCCTTTTCATTTTTTGATGAGGACTCATCTTCT	3	27064109	Y	0	0	1	2	25602	additional well-performing markers from screen	Crassostrea virginica	C3_27064109	NA	NA	f	3_27064109	F
Affx-1247385633	AX-567029218	AATCTTAATCATTATTTTTCCAAACACAATCTCAC[C/T]CAAATCTTGAGATGTTAAATAAAAGGGTCTCTGCA	3	27065850	Y	0	1	1	2	26631	additional well-performing markers from screen	Crassostrea virginica	C3_27065850	NA	NA	f	3_27065850	T
Affx-1247385653	AX-575070552	AATGAAAATACATTGTAAAACCTTGAATTGACAAT[A/C]TACATGCAAGATCTACTCTCAAATATATGACCGAA	3	27067191	M	1	0	1	2	24443	additional well-performing markers from screen	Crassostrea virginica	C3_27067191	NA	NA	f	3_27067191	F
Affx-1236667536	AX-562889764	TGTGTTTGATGTAAAATGGGAAAGCTAGAATCCCG[A/G]AGAGTTGAAGATGTTCAGCTGTCTCTTCCATTCAA	3	27067998	R	0	1	1	2	26803	additional well-performing markers from screen	Crassostrea virginica	C3_27067998	NA	NA	f	3_27067998	F
Affx-1247385681	AX-567029262	AGGAAAATTAACATTAAATTTGATCCTTAATACAA[A/G]GTAGTCACAAATAATTGGCAG	3	27070153	R	1	1	1	2	25148	additional well-performing markers from screen	Crassostrea virginica	C3_27070153	NA	NA	f	3_27070153	T
Affx-1244997797	AX-575730714	TTTTTTGTTTGTTTTTATTTTGCTCCAGTGTGAGC[A/C]AATTTCTTTGGAGCAAAATAAAACAATGAT	3	27070806	M	0	1	1	2	26199	additional well-performing markers from screen	Crassostrea virginica	C3_27070806	NA	NA	f	3_27070806	T
Affx-1247385720	AX-563772525	ATGTTTTCATTACACTTGATAC[A/C]TGTAAATAGTATTTGTATATTTGTCCACTTGCATA	3	27072906	M	0	1	1	2	25583	additional well-performing markers from screen	Crassostrea virginica	C3_27072906	NA	NA	f	3_27072906	T
Affx-1247385743	AX-567029308	TTTTTCTGTTACATCCTGCAAAATGCCTAAAATAG[C/T]ATCTCTACATGTTTTAAAGAGCAAAATACATTATT	3	27076321	Y	1	1	1	2	3014	content of Axiom_OysterCV	Crassostrea virginica	C3_27076321	NA	NA	t	3_27076321	F
Affx-1247385773	AX-575070648	GCTGAAGTGTTGCTGGAAATACTCTCTGAAGGAGA[A/G]AGAGGTTGCTCCAAAACTTTATCCTCTTCTGATTT	3	27078660	R	1	1	1	2	3013	content of Axiom_OysterCV	Crassostrea virginica	C3_27078660	LOC111123262	sp|Q7SYE0|ATG13_DANRE Autophagy-related protein 13 OS=Danio rerio OX=7955 GN=atg13 PE=2 SV=1//4.28983e-76	t	3_27078660	T
Affx-1247385790	AX-567029347	TTCAACCTTTAATATGACTGTTTTTCCTACTTCCT[C/T]TTGGGGATATGTATCGTTCATGTACACATCCTGCT	3	27080158	Y	0	1	1	2	26515	additional well-performing markers from screen	Crassostrea virginica	C3_27080158	NA	NA	f	3_27080158	T
Affx-1247385810	AX-575070676	AGGTCCTCAGACCCCTTGCCAGGACCCCAAA[C/T]ATAAATTCCAGGATCTGCGCCTATCATGAGCAACA	3	27082335	Y	1	1	1	2	23560	additional well-performing markers from screen	Crassostrea virginica	C3_27082335	NA	NA	f	3_27082335	F
Affx-1247385819	AX-562889798	ACATAGTCATCTGCACAAGCTCCTTGCTGTCTTGA[A/G]AGTTTATACGCTGGAGTGACTC	3	27083778	R	0	1	1	2	25837	additional well-performing markers from screen	Crassostrea virginica	C3_27083778	NA	NA	f	3_27083778	T
Affx-1247385891	AX-575070734	AATGAGACTAAAAATGCTGTGTATCAAGCAAATCT[C/T]GACGCAACATAAATCTCAATGTATTGGTACGACAG	3	27091222	Y	1	1	1	2	17273	additional well-performing markers from screen	Crassostrea virginica	C3_27091222	NA	NA	f	3_27091222	T
Affx-1247385940	AX-567029455	TATTTGGTAGTTTTTTCAAACATCGCTTATCACTA[C/T]ACAGCGAGATTAGACTTTCACGACCAGTATTTGTC	3	27096311	Y	1	1	1	2	4012	content of Axiom_OysterCV	Crassostrea virginica	C3_27096311	NA	NA	t	3_27096311	T
Affx-1247385955	AX-575070784	TTTTAAGTCATGACGTCATTTTATTATCATTTCAA[A/G]TTATTTTGTGGCTTACAAGCATTTTTTAAATAGAA	3	27097856	R	1	1	1	2	25384	additional well-performing markers from screen	Crassostrea virginica	C3_27097856	NA	NA	f	3_27097856	T
Affx-1247385987	AX-575070808	TAATAGCCTCCATGTATTTTATTTAATTTCAAACT[G/T]GACTTCCTCTTAATATTTATGCGTGGATGAGAGAG	3	27101288	K	1	1	1	2	23790	additional well-performing markers from screen	Crassostrea virginica	C3_27101288	NA	NA	f	3_27101288	T
Affx-1247386010	AX-575070827	ACTCGACGAGTCTCACTGAGAAAAGAGGAAATCCG[C/T]CCCAGTGTTAATTAGAATTTCCATAGCACACATTT	3	27104494	Y	1	1	1	2	24267	additional well-performing markers from screen	Crassostrea virginica	C3_27104494	NA	NA	f	3_27104494	T
Affx-1246549884	AX-576894991	TTGGGAAGAATTT[G/T]GTTGGAGAACTTGGAATTCAAGTACTTGTGTTTAT	3	27106850	K	1	1	1	2	3007	content of Axiom_OysterCV	Crassostrea virginica	C3_27106850	NA	NA	t	3_27106850	T
Affx-1247386054	AX-567029544	AAGTGTTTTTACCTTGCATATTCGTACGGGTATCC[G/T]GGCGAAACGAATAATGCCGGTGATGCGG	3	27109587	K	1	1	1	2	4012	content of Axiom_OysterCV	Crassostrea virginica	C3_27109587	NA	NA	t	3_27109587	T
Affx-1247386065	AX-575070867	TAACAAAAAGATGCTGCCACACCCCA[A/C]ATGTCAAATGCACAACATTATCTTTCATAGATATA	3	27110322	M	0	1	1	2	26919	additional well-performing markers from screen	Crassostrea virginica	C3_27110322	NA	NA	f	3_27110322	T
Affx-1247386073	AX-575070874	TATATATATATTTATAAATTTAACATATCTTTACT[C/T]CTCTGTCATATGATTTTTTATAAAGCTGGATATCT	3	27111758	Y	1	1	1	2	25330	additional well-performing markers from screen	Crassostrea virginica	C3_27111758	NA	NA	f	3_27111758	T
Affx-1247386122	AX-575070915	GATGTTGCGCACCTTGGATAAAGCTGTCATATGAC[C/T]GTCATCATTCTATCATCAGAAATTTAGACGGTAAC	3	27115586	Y	1	1	1	2	24824	additional well-performing markers from screen	Crassostrea virginica	C3_27115586	NA	NA	f	3_27115586	T
Affx-1247386146	AX-575070932	TCGCTTTTTTCTGAATGGAAATGTAGAGTTTAAAG[G/T]TTAAGAGCATGGACGGTAATTTGGAAAAAACTTTG	3	27117961	K	1	1	1	2	23867	additional well-performing markers from screen	Crassostrea virginica	C3_27117961	NA	NA	f	3_27117961	T
Affx-1247386187	AX-567029643	ACCTTGGTACATGTATTCATTTATTATGTAAAAAC[G/T]TGTAAGTTGTTATTTTATGTTT	3	27120743	K	1	1	1	2	25513	additional well-performing markers from screen	Crassostrea virginica	C3_27120743	NA	NA	f	3_27120743	T
Affx-1247386210	AX-567029660	CAATAAAAAGTGTTCATTAATAATGGAATTCATCT[A/G]CTACATTGGCAAATAATCTCCAATAAAAGTGTCCA	3	27122301	R	1	1	1	2	24275	additional well-performing markers from screen	Crassostrea virginica	C3_27122301	NA	NA	f	3_27122301	T
Affx-1247386220	AX-567029669	AGTGATACATGTATATTTACCCTGAACATGAAATG[C/T]ACATGCATATCCAATCAACAAGATCGCCTTCAATT	3	27122977	Y	0	1	1	2	27791	additional well-performing markers from screen	Crassostrea virginica	C3_27122977	NA	NA	f	3_27122977	F
Affx-1236667633	AX-562889860	TCACGGTTTTTAAATGATGGCATTAATTTTTCGTA[C/T]CACGTGTGATGAAGTGGGCAAATGATGAATAAATT	3	27123625	Y	1	1	1	2	3015	content of Axiom_OysterCV	Crassostrea virginica	C3_27123625	NA	NA	t	3_27123625	T
Affx-1247386312	AX-575071054	GGTTTGTGAGGTAGGTATCT[A/G]CAATTTTATCAATTACGTCAGCTGTTTTGTGGCTC	3	27133121	R	1	1	1	2	24140	additional well-performing markers from screen	Crassostrea virginica	C3_27133121	NA	NA	f	3_27133121	T
Affx-1247386321	AX-575071062	CTTTTTAATAAATACATGTACTTACTAAAGCGCTT[A/C]AACATATTTGATATATAAACAACCATGTCAACATT	3	27135322	M	1	1	1	2	23635	additional well-performing markers from screen	Crassostrea virginica	C3_27135322	NA	NA	f	3_27135322	T
Affx-1247386348	AX-575071083	TATTTTGTCATGAATAATTAGTTATAAAATGTATA[C/T]TTTTCTTAGTTTCTCACATGATATTTGACCACCAG	3	27154099	Y	1	1	1	2	23422	additional well-performing markers from screen	Crassostrea virginica	C3_27154099	NA	NA	f	3_27154099	T
Affx-1247386357	AX-575071090	AATTCTCAGTGGATCTGTCA[C/T]TACCTGTATTTATGACTATATTCCGTCGCGGCTGG	3	27155264	Y	0	1	1	2	26561	additional well-performing markers from screen	Crassostrea virginica	C3_27155264	NA	NA	f	3_27155264	T
Affx-1247386358	AX-567029773	ATTAAAAAATAGTTTCTTGGAACTGAGAAATTTGT[A/T]AGGGGAAATAAAATTACAT	3	27155919	W	1	1	1	2	3011	content of Axiom_OysterCV	Crassostrea virginica	C3_27155919	NA	NA	t	3_27155919	T
Affx-1247386370	AX-575071099	CAAACAAAGTAAAAAAAAAAGGAAAAATTATGTCC[A/C]AACCTTGTGCAACCTTTAGTGCAAAATTAAGATAC	3	27160914	M	1	1	1	2	4012	content of Axiom_OysterCV	Crassostrea virginica	C3_27160914	NA	NA	t	3_27160914	F
Affx-1247386440	AX-567029835	ATAAAGTTCATTAAAAGATGATATGGTCATGTGAT[C/T]GCAATACAAGTGAAACACATATTGGAATAGGCAAA	3	27186932	Y	1	1	1	2	25207	additional well-performing markers from screen	Crassostrea virginica	C3_27186932	NA	NA	f	3_27186932	F
Affx-1247386495	AX-575071196	TTTGAGACCAGCAGAAAATAATGGTTGGGTTTAGT[A/G]AGCCTTTTGACAAAAGAATTGTTCTCCTTACTTAG	3	27195347	R	0	1	1	2	26077	additional well-performing markers from screen	Crassostrea virginica	C3_27195347	NA	NA	f	3_27195347	T
Affx-1247386559	AX-575071248	GTTAGAGTTTTCTGAAAGAAACAAGTTTGCCTCAC[A/C]AGTTCAGTTTCGTACACGAAAGCTCAATGGTCAGT	3	27209955	M	1	1	1	2	24014	additional well-performing markers from screen	Crassostrea virginica	C3_27209955	NA	NA	f	3_27209955	F
Affx-1247386634	AX-567029983	GCTTTGTAGGGGAGACAGCCATTGGTTATTGAACA[C/T]GGGCATTTTCCAGATATGATATC	3	27233988	Y	0	1	1	2	25767	additional well-performing markers from screen	Crassostrea virginica	C3_27233988	NA	NA	f	3_27233988	T
Affx-1236667902	AX-563772878	ACGACACCTGTACATTTGTGTTTACAAATGGCCGC[A/G]CAGTGTTTAGTTCGCAACCTGACTGAGGAATACCT	3	27237545	R	1	1	1	2	3013	content of Axiom_OysterCV	Crassostrea virginica	C3_27237545	NA	tripartite motif-containing protein 2-like;transcript_id=XM_022471886.1	t	3_27237545	T
Affx-1247386673	AX-567030017	TAGTTGAATGAAGCAGAATTGGAAACAGCAAAGGA[C/T]CAATCATTTGAAAAAAGTAAACGAAAGACATT	3	27238808	Y	0	1	1	2	26552	additional well-performing markers from screen	Crassostrea virginica	C3_27238808	NA	NA	f	3_27238808	T
Affx-1247386682	AX-575071343	TGACTTAAATGCAGACTTCTCACA[C/T]TTGCAGCTGAAATCCTCGAGTTCTGAAACCCCACC	3	27239243	Y	1	1	1	2	3014	content of Axiom_OysterCV	Crassostrea virginica	C3_27239243	LOC111126936	tripartite motif-containing protein 2-like	t	3_27239243	F
Affx-1244997867	AX-575730764	ATATCCAGAATCAGAACAGAAGAGCAAA[C/T]ATATAGTGCCTCTACTCGAAGTATGAATCAAAGA	3	27240312	Y	1	1	1	2	25365	additional well-performing markers from screen	Crassostrea virginica	C3_27240312	NA	NA	f	3_27240312	T
Affx-1247386758	AX-575071402	TCGAACATGATAGCATCAGGATAACCA[G/T]TGTGTTCTCTGAGTTTTCGGTCGAGTTTTTCGAA	3	27245920	K	1	1	1	2	19435	additional well-performing markers from screen	Crassostrea virginica	C3_27245920	NA	NA	f	3_27245920	T
Affx-1247386802	AX-575071437	TAACGTTACCATCGCTTTCCATTGCCTAGC[G/T]AGAGGAGATGAAATTTTCCACACAAAAAAAAATGT	3	27251467	K	1	1	1	2	24704	additional well-performing markers from screen	Crassostrea virginica	C3_27251467	NA	NA	f	3_27251467	T
Affx-1244997876	AX-575730771	TTCTATTGATACTTTAAAAAATTCAAAAGTGCTTT[A/G]GTACTGATGTATGTAGTATTTTCTGTCTTTATATT	3	27252842	R	1	1	1	2	3015	content of Axiom_OysterCV	Crassostrea virginica	C3_27252842	NA	NA	t	3_27252842	T
Affx-1247386846	AX-575071473	AATTACACAATCAATTTTCTATGAGATTCTAATAA[A/G]ATGCAAACTTGTTTGTTAAGAAACGTATATATTAG	3	27254857	R	0	1	1	2	26126	additional well-performing markers from screen	Crassostrea virginica	C3_27254857	NA	NA	f	3_27254857	T
Affx-1247386853	AX-567030157	TGTACATGTATTTATGGGGAATGACAATGAGTAAA[A/C]AATGACTGAGAAATTGATATGTCTTTTCAATTTCG	3	27255576	M	1	1	1	2	23546	additional well-performing markers from screen	Crassostrea virginica	C3_27255576	NA	NA	f	3_27255576	T
Affx-1247386894	AX-567030188	ACATTAGCACATCCAAAAGTGAGCATCATCATCTG[A/G]CATTAAGTTAAATATATATCAATTTAATGATTGTA	3	27258831	R	0	1	1	2	27842	additional well-performing markers from screen	Crassostrea virginica	C3_27258831	NA	NA	f	3_27258831	F
Affx-1247386917	AX-575071532	GTAATTTCATTTAACCACCGTCATCTCAAGGACTT[G/T]GTTATGCATCACAATCGATGACGAAAACTCGAAAG	3	27261138	K	1	1	1	2	24397	additional well-performing markers from screen	Crassostrea virginica	C3_27261138	NA	NA	f	3_27261138	F
Affx-1236667968	AX-563772944	TATGCATTAGAATTTTTTAATCGCATGAAGATTTT[A/G]AAAATCAGTCTTTGAATGATAAACAAAGAAGAAAA	3	27262506	R	0	1	1	2	26832	additional well-performing markers from screen	Crassostrea virginica	C3_27262506	NA	NA	f	3_27262506	T
Affx-1236667976	AX-562890198	ATTCGCCTTTGCAGAATGTGACGTTATTTAATTTC[C/T]AAAAATACAGAAAGTACAGAGGTAGAAGTTTCGAA	3	27266171	Y	0	1	1	2	27424	additional well-performing markers from screen	Crassostrea virginica	C3_27266171	NA	NA	f	3_27266171	F
Affx-1236667979	AX-563772955	TTGATACGACATTATGTTTTTGACAATGCACTTTA[A/G]TATTTTATGTTCCACCCACCCAATACTAAAGATCT	3	27266851	R	1	1	1	2	22266	additional well-performing markers from screen	Crassostrea virginica	C3_27266851	NA	NA	f	3_27266851	T
Affx-1247387120	AX-575071690	GAGGAAACATTTCGTATGGCACCG[C/T]GGAGACCTTAACGTCACTGGCCAAAGTCAACGGAC	3	27277064	Y	1	1	1	2	3009	content of Axiom_OysterCV	Crassostrea virginica	C3_27277064	NA	NA	t	3_27277064	T
Affx-1247387132	AX-575071698	TTAAACGTGGATCAGCTTTCCTCCTTTCTAACGTA[C/T]ACTTCCTTGTTTCTAGTTACCGTCTGAATTTTCAA	3	27277837	Y	0	1	1	2	26960	additional well-performing markers from screen	Crassostrea virginica	C3_27277837	NA	NA	f	3_27277837	T
Affx-1247387169	AX-567030394	TTCTACATTTAATACTGTAGGCAGAGTTAAAGCTA[C/T]CTTTTGTATCACAAAATATGTCT	3	27280628	Y	1	1	1	2	4012	content of Axiom_OysterCV	Crassostrea virginica	C3_27280628	NA	NA	t	3_27280628	T
Affx-1247387222	AX-567030433	AAATGCCATGAAACCTATAAACTTTCTATTGACTG[A/C]GATCTGACAAATTGATATTGCATTGCACACATTTA	3	27285017	M	0	1	1	2	27024	additional well-performing markers from screen	Crassostrea virginica	C3_27285017	NA	NA	f	3_27285017	T
Affx-1247387232	AX-567030440	CGCTAATTAATTCTGTCACTCAATTTACTACAACA[G/T]AAAAATAGCATGGAAAACTGGTTTGTTGTACTCTA	3	27285707	K	1	1	1	2	4011	content of Axiom_OysterCV	Crassostrea virginica	C3_27285707	NA	NA	t	3_27285707	T
Affx-1247387287	AX-575071814	TCTATAGAACTTCTTTTACCTGAAGTATTTGATCC[C/T]CGACACTTAAACATGAAAACCTATTCAGCTGC	3	27289835	Y	1	1	1	2	25185	additional well-performing markers from screen	Crassostrea virginica	C3_27289835	NA	NA	f	3_27289835	T
Affx-1247387311	AX-575071831	AATACATCAGATATGTCAATATACACAATCCTTTC[C/T]AAATGATTCTACGATTTCCTTCCATTCTTAAGTTA	3	27291923	Y	0	1	1	2	26691	additional well-performing markers from screen	Crassostrea virginica	C3_27291923	NA	NA	f	3_27291923	T
Affx-1247387319	AX-575071837	TCGAACATCAAAACAGTCTCTGATATATTGACA[G/T]GTTTGTTTTGTATATACACGGCTATGTGGATTAAG	3	27292647	K	1	1	1	2	4012	content of Axiom_OysterCV	Crassostrea virginica	C3_27292647	NA	NA	t	3_27292647	F
Affx-1247387337	AX-575071849	CTCGGGAACACCCCGATTTCAAAATACGTGCATTA[A/T]ACTGTACATTATACCGTTCGAAGTGTTATTAATAA	3	27296017	W	1	1	1	2	3013	content of Axiom_OysterCV	Crassostrea virginica	C3_27296017	NA	NA	t	3_27296017	T
Affx-1247387349	AX-567030527	GTTATGTCGACATTTCAGAAGTTAGTTCGACTATT[G/T]TAAATTTTATGCTGTCTTGTCAGATTATA	3	27297389	K	1	1	1	2	3010	content of Axiom_OysterCV	Crassostrea virginica	C3_27297389	NA	NA	t	3_27297389	T
Affx-1247387360	AX-575071867	AAATATTAGGCAATCAAAGTGGCGGCAGAAACTAT[G/T]TTGTATAGGTTTAATGGGTAATTATGATGAATATG	3	27298882	K	1	1	1	2	23828	additional well-performing markers from screen	Crassostrea virginica	C3_27298882	NA	NA	f	3_27298882	T
Affx-1247387428	AX-567030590	AAAGTCTAAAGGTAAAATCCTAGAGCCAAACGAAA[G/T]CAGTTCTACAAAAACAGCGGTTAAAACACTTTTTT	3	27329964	K	1	1	1	2	20972	additional well-performing markers from screen	Crassostrea virginica	C3_27329964	NA	NA	f	3_27329964	T
Affx-1247387450	AX-575071938	CAATATAATGAAAGTTTTTCAATGA[A/G]CAATATAATGAAAGTTTTTCAATAAATGATTCAAC	3	27336736	R	1	1	1	2	23681	additional well-performing markers from screen	Crassostrea virginica	C3_27336736	NA	NA	f	3_27336736	T
Affx-1247387481	AX-567030632	TCCTTGGAGAGCATTTAATATATAGTTTATACGTG[C/T]ACCTCTTGTCCAATCCATTTATGTATCTTTACATA	3	27358098	Y	1	1	1	2	23252	additional well-performing markers from screen	Crassostrea virginica	C3_27358098	NA	NA	f	3_27358098	T
Affx-1247387523	AX-575071994	TGCTCACTCTTTCTCATTTTATTTGTTAGAAATTT[C/T]ATACTCTAGCTTCATTCAGACTTTGAAGGCAGTTC	3	27372487	Y	1	1	1	2	22396	additional well-performing markers from screen	Crassostrea virginica	C3_27372487	NA	NA	f	3_27372487	T
Affx-1247387647	AX-567030755	CCAAGTACTACTTTAAGATATATTTAAATTGATGG[A/C]GCAGCAACAAATGTTACAAGAATTTTGTTTCAACA	3	27424996	M	1	1	1	2	22231	additional well-performing markers from screen	Crassostrea virginica	C3_27424996	NA	NA	f	3_27424996	T
Affx-1247387725	AX-567030810	AAATATGCATTCCTTATCTTTATAAATATGACATC[A/G]TAAGTGGTAGTTTTCTTGTA	3	27444379	R	1	1	1	2	21517	additional well-performing markers from screen	Crassostrea virginica	C3_27444379	NA	NA	f	3_27444379	T
Affx-1247387741	AX-567030821	AGACTTTGGGATTTACAAGTCAAAATGATGCATAT[C/T]ATACAGTGAAAGAGAGCTACTACTCAG	3	27445782	Y	0	1	1	2	25747	additional well-performing markers from screen	Crassostrea virginica	C3_27445782	NA	NA	f	3_27445782	T
Affx-1247387751	AX-575072167	TCGAGACACTTAAAGGCAGTCTGGGCAATATACAT[G/T]TGTGGTTACAGTACTTAACACTCAGTACTTATATT	3	27446700	K	1	1	1	2	3014	content of Axiom_OysterCV	Crassostrea virginica	C3_27446700	NA	NA	t	3_27446700	T
Affx-1247387761	AX-567030836	GGTCAGTTTGGTAATGGTCTCATACAGGGAAGTAA[C/T]GACGAGGTGAAAGAGGCCGTGAGGTGTGCTATTGA	3	27448427	Y	0	1	1	2	25713	additional well-performing markers from screen	Crassostrea virginica	C3_27448427	NA	NA	f	3_27448427	T
Affx-1236668217	AX-563773191	TGGTTTCCCATGGGAAAAGACGGGAAAGCAAGATT[C/T]TCTGACCATGACTACTTAGATGTCTGGAAGGTGAG	3	27449078	Y	1	1	1	2	23988	additional well-performing markers from screen	Crassostrea virginica	C3_27449078	NA	NA	f	3_27449078	T
Affx-1247387841	AX-567030896	AATGATTGACAAGTCGACAACAGATCTAAT[A/G]TAAAAGTCGATATACAGAAT	3	27460333	R	1	1	1	2	22471	additional well-performing markers from screen	Crassostrea virginica	C3_27460333	NA	NA	f	3_27460333	F
Affx-1244997963	AX-570239116	ATCCTTAATTACACAATCCTCAACTTTTCTTTCAG[C/T]TTAGATTCAATCCTCGGACC	3	27462514	Y	1	1	1	2	3012	content of Axiom_OysterCV	Crassostrea virginica	C3_27462514	LOC111126490	innexin unc-9-like%2C transcript variant X2	t	3_27462514	T
Affx-1247387913	AX-567030950	CGTACAACGGGTGCCTTAAAATCCTAAAATTGTGT[C/T]TAGATATGATGATTTATTCATGTTTAATA	3	27467449	Y	0	1	1	2	26186	additional well-performing markers from screen	Crassostrea virginica	C3_27467449	NA	NA	f	3_27467449	T
Affx-1247387937	AX-575072305	GACGTTTCCGGAGATCACCC[A/C]GGTACTATATTTCTACAACGCTAGCTATTTTCATT	3	27468860	M	0	1	1	2	26706	additional well-performing markers from screen	Crassostrea virginica	C3_27468860	NA	NA	f	3_27468860	T
Affx-1247387964	AX-575072328	CTTTTTCCTTATTTTTTTAAGAGGATGGGGTGGGG[A/G]TTAAAATTTTGGTTGCGTTTGATATCAAAGAGTTG	3	27471396	R	0	1	1	2	25838	additional well-performing markers from screen	Crassostrea virginica	C3_27471396	NA	NA	f	3_27471396	T
Affx-1247388001	AX-575072353	TTGCGTTGTTTTTTCGTTTACTTTTCAAACAGTTG[C/T]AGCTTTTCTATAAAGTCTGAAAAATCTGTAAATTT	3	27474234	Y	0	1	1	2	26114	additional well-performing markers from screen	Crassostrea virginica	C3_27474234	NA	NA	f	3_27474234	T
Affx-1247388014	AX-575072361	CGTTAATCTGCCAATTTACCGCCGTCTATCAGTCC[C/T]ATTAAATCAGTGAAATCTTCAGATGGAAATAGATA	3	27475568	Y	0	1	1	2	25672	additional well-performing markers from screen	Crassostrea virginica	C3_27475568	NA	NA	f	3_27475568	T
Affx-1247388025	AX-575072369	GATGCTATGTTCATACATCAATTCTAAGGATGATT[C/T]TAGGGATGCTTATGACCCGAGAAATGTACAAAGCG	3	27476986	Y	0	0	1	2	26501	additional well-performing markers from screen	Crassostrea virginica	C3_27476986	NA	NA	f	3_27476986	T
Affx-1247388035	AX-575072378	ATATTGCTTTGTACAAAGTACCTTTTAAAATGTGA[C/T]ATCATCAGACAGTTTGATAACGAAAATCATAAGGA	3	27477649	Y	1	1	1	2	4011	content of Axiom_OysterCV	Crassostrea virginica	C3_27477649	NA	NA	t	3_27477649	T
Affx-1247388069	AX-567031064	CGTAAAAGACTATGAATGAAGAAATCATGCACAAA[G/T]AATTCATTGTTAGACAATAATTTACATTGAAGAGT	3	27480465	K	0	1	1	2	25895	additional well-performing markers from screen	Crassostrea virginica	C3_27480465	NA	NA	f	3_27480465	T
Affx-1236668282	AX-563773256	AAAAATTAAAGAATTTTGCCGAATACTAAACACGA[A/C]AATTAAATGGCGCCAATTAGAAGGTGCATTACGAT	3	27484888	M	0	0	1	2	26526	additional well-performing markers from screen	Crassostrea virginica	C3_27484888	NA	NA	f	3_27484888	T
Affx-1247388159	AX-575072472	ATTTCACGCTATTTGGTTTACAACGTAGAAAATTT[C/T]TCTCGATGTCATCTATGTCACGTTTATCATGTAAA	3	27487753	Y	0	1	1	2	27924	additional well-performing markers from screen	Crassostrea virginica	C3_27487753	NA	NA	f	3_27487753	T
Affx-1247388168	AX-567031140	CCATCTTTATGGTAACAAACACTTGTAAATAACGT[G/T]GCAATACGTGCTAGTTGCAACAGGCTTACGTAGAT	3	27488414	K	0	1	1	2	26546	additional well-performing markers from screen	Crassostrea virginica	C3_27488414	NA	NA	f	3_27488414	T
Affx-1247388176	AX-567031146	AAATGGGTTGTATCTTCATTTTACTATTTCGAGAT[C/T]CATCATTGCACTACTATTTCGAG	3	27489122	Y	1	1	1	2	24023	additional well-performing markers from screen	Crassostrea virginica	C3_27489122	NA	NA	f	3_27489122	T
Affx-1247388237	AX-563773283	GAATTTAACAAAAATATTTATCTTTATCAAACGAT[C/T]GAATCACTTTCATTTTAATAATGCAACGTATATG	3	27495962	Y	0	0	1	2	26478	additional well-performing markers from screen	Crassostrea virginica	C3_27495962	NA	NA	f	3_27495962	T
Affx-1247388277	AX-575072563	AGGCACACCTCAGATTACAAGCAAACATTTAAAGA[A/C]GAGTTTTCGTTTGAATGTGCAGTTTTTGTGGTGCA	3	27498832	M	1	1	1	2	24240	additional well-performing markers from screen	Crassostrea virginica	C3_27498832	NA	NA	f	3_27498832	T
Affx-1247388318	AX-575072599	GAAAATCTAAGCAGCTCTTGGCATTTACGTAAGCA[C/T]GGTGGCAGGAAAAGATTCATTGTAAAAATTATGAG	3	27502582	Y	1	1	1	2	23274	additional well-performing markers from screen	Crassostrea virginica	C3_27502582	NA	NA	f	3_27502582	T
Affx-1247388338	AX-575072614	GTAAGTAATCGCATAATAAGTATATTGCATGCATT[G/T]GAAATTCTAAATTAACCTACACAAAAGACATTTTT	3	27503939	K	1	1	1	2	25142	additional well-performing markers from screen	Crassostrea virginica	C3_27503939	NA	NA	f	3_27503939	T
Affx-1244997998	AX-575730859	CCAATTTCATGATGAGAATTGGGATTTCAATAGCA[A/G]TGCATGCCCTGCTTGAAAACTATTACGTCAAAAGA	3	27505972	R	1	1	1	2	24829	additional well-performing markers from screen	Crassostrea virginica	C3_27505972	NA	NA	f	3_27505972	T
Affx-1247388406	AX-575072662	TATTCTTATACACTAATGAGTAAATTTCT[C/T]CAATTGCAAAATCAGTTACGTACGGAAAAATTCTT	3	27508726	Y	0	1	1	2	25871	additional well-performing markers from screen	Crassostrea virginica	C3_27508726	NA	NA	f	3_27508726	T
Affx-1236668346	AX-562890568	GAGTATTTGATAAGAAAAAAATATCGTAATCACAG[G/T]CGGTACTTTTACTGGGGTTTCCTGTGGTGAGAAGT	3	27511070	K	1	1	1	2	4010	content of Axiom_OysterCV	Crassostrea virginica	C3_27511070	NA	NA	t	3_27511070	F
Affx-1247388454	AX-575072703	TCTAAGTTTTTTTTTATATTTCAAGGCAAGGTTAC[G/T]TGCAAAAACGAGAGACAAAATCTTGTATACAGAAC	3	27513419	K	0	1	1	2	26229	additional well-performing markers from screen	Crassostrea virginica	C3_27513419	NA	NA	f	3_27513419	T
Affx-1247388470	AX-575072715	CGACTTAAAATTAAGCTGTGAG[A/G]TTTTCTATTTCTTTACTCCCTCAAATTTCGATAAT	3	27514778	R	0	1	1	2	26517	additional well-performing markers from screen	Crassostrea virginica	C3_27514778	NA	NA	f	3_27514778	T
Affx-1247388502	AX-575072743	CTTCTTTTGAAGCAATAAGGTTTTA[C/T]CTTTACCCATTAGTCTGCCATTCAGCCAAATTTGC	3	27517800	Y	0	1	1	2	26428	additional well-performing markers from screen	Crassostrea virginica	C3_27517800	NA	NA	f	3_27517800	T
Affx-1247388538	AX-567031426	GTAGTAAGTGGTGTGTAATGTGCCTTGTGTGCATA[C/T]CTATGTGTGTACGGCTATAAT	3	27520781	Y	1	1	1	2	23887	additional well-performing markers from screen	Crassostrea virginica	C3_27520781	NA	NA	f	3_27520781	T
Affx-1247388607	AX-567031481	GAATAGCATGTTTTTCAACTCTCATATATAATTTA[C/T]ACATATATGCAGAATAATAGAAGCCAAC	3	27526511	Y	1	1	1	2	4012	content of Axiom_OysterCV	Crassostrea virginica	C3_27526511	NA	NA	t	3_27526511	T
Affx-1247388705	AX-575072906	AAGAGTTAGGTAGTAAGAAGCAAAACTTCAGATTC[C/T]TTTCTGTTGCTTTCAGAGGTTACTCCCTTTTGAAG	3	27533722	Y	0	1	1	2	26469	additional well-performing markers from screen	Crassostrea virginica	C3_27533722	NA	NA	f	3_27533722	T
Affx-1247388717	AX-575072917	AAAGATTTTACCATGCATGCACGTTTTG[A/G]TAATATTGTGTAATTAACGACACACCACTAAGACG	3	27535036	R	0	1	1	2	26609	additional well-performing markers from screen	Crassostrea virginica	C3_27535036	NA	NA	f	3_27535036	F
Affx-1236668433	AX-563773406	CAGTGGGTTCCAGTTATGTTGCTTGTACAAGCACT[C/T]ATGTTTTATATTCCTTGTATTATTTGGCGCATTTT	3	27539799	Y	0	1	1	2	26395	additional well-performing markers from screen	Crassostrea virginica	C3_27539799	NA	NA	f	3_27539799	T
Affx-1244998036	AX-570239172	AAAGATAAAAGTCTTATGCACAGTCTTCCCTCGTA[C/T]ACACGACTGAAGAGCTACAATTTCTATGCATTTAT	3	27541121	Y	0	1	1	2	27638	additional well-performing markers from screen	Crassostrea virginica	C3_27541121	NA	NA	f	3_27541121	T
Affx-1247388793	AX-575072984	CATGTGATATCATCTCAATAGTCACGTG[A/G]TGGTTTTCAAGTTCACATATATGAAGTTGTTTAGA	3	27542457	R	1	1	1	2	24512	additional well-performing markers from screen	Crassostrea virginica	C3_27542457	NA	NA	f	3_27542457	T
Affx-1247388818	AX-567031655	GATGTGACAATTGTGTATATATAAAATGAGAAATC[A/C]TTCGAATTAGCATCCCGAT	3	27544606	M	1	1	1	2	3011	content of Axiom_OysterCV	Crassostrea virginica	C3_27544606	NA	NA	t	3_27544606	T
Affx-1247388863	AX-575073040	TCCAGGTATCTCCATGGATTTTAAGGTATGACATG[C/T]CTGATTCATTGCTGAATAATGTTGATAGTGGGTT	3	27547436	Y	1	1	1	2	19315	additional well-performing markers from screen	Crassostrea virginica	C3_27547436	NA	NA	f	3_27547436	T
Affx-1247388885	AX-567031710	CATATGTGCCAATTTTCATAAGAATTTTGTTCACA[C/T]TTTTAAAAGAAGAAGTTGTACCATTCAATGAAAAA	3	27548829	Y	1	1	1	2	3013	content of Axiom_OysterCV	Crassostrea virginica	C3_27548829	NA	NA	t	3_27548829	T
Affx-1247388917	AX-575073084	TACACTTTCCGGTTGTCGGATGGTTG[C/T]GCCATGTGTATAGATAACACAAGTAGACTTTCTTC	3	27550855	Y	1	1	1	2	24366	additional well-performing markers from screen	Crassostrea virginica	C3_27550855	NA	NA	f	3_27550855	T
Affx-1247388938	AX-575073103	TTACCTATGAAGAACCTATGGTTAATGGTGCCAGT[C/T]AGATTCAAGTACCTTGCTTTTATTCATTTATTAG	3	27553047	Y	1	1	1	2	25159	additional well-performing markers from screen	Crassostrea virginica	C3_27553047	NA	NA	f	3_27553047	T
Affx-1247389021	AX-567031823	CCAGAGAAATTGATCGACGCCTCGTGAAATGGCCG[A/C]GAGAACAATATTAATGCCAACGG	3	27562885	M	0	1	1	2	25926	additional well-performing markers from screen	Crassostrea virginica	C3_27562885	NA	NA	f	3_27562885	T
Affx-1247389051	AX-567031844	GTCATTTCGATAATTTTTTTATCGGAACCAACGGT[C/T]GATCTCAGTGATGGAGAGAAGAAAGAAGCGTAGTC	3	27570148	Y	1	1	1	2	4012	content of Axiom_OysterCV	Crassostrea virginica	C3_27570148	NA	NA	t	3_27570148	T
Affx-1236668469	AX-562890691	CCTGGCCAACAGGTGTTTTAACATGTCTGCGCCCA[C/T]GAGCGTTGCTAACGCCGCTGCAAACGGCGATTTGA	3	27576164	Y	1	1	1	2	4009	content of Axiom_OysterCV	Crassostrea virginica	C3_27576164	NA	NA	t	3_27576164	T
Affx-1247389075	AX-567031865	AAGTAGAAATATACATCTATACATACAAATAATAA[C/T]TTTGTGGTTACAACTTTTGTAGCTCTTGCAGCAG	3	27576950	Y	0	1	1	2	26275	additional well-performing markers from screen	Crassostrea virginica	C3_27576950	NA	NA	f	3_27576950	T
Affx-1247389077	AX-575073214	GCTGCCTTCTGGGGGTATGCTGATGT[C/T]GTAGAATGCCTCCTACAGCACAGGTAAAGTTTGAA	3	27577074	Y	0	1	1	2	25693	additional well-performing markers from screen	Crassostrea virginica	C3_27577074	LOC111126218	ankyrin repeat domain-containing protein 49-like	f	3_27577074	T
Affx-1247389104	AX-567031885	CTGAACTAATCAGAATGGACATTGTGAAAAGGGTA[A/G]GTGTATTAACATCATCATATCT	3	27579782	R	1	1	1	2	24674	additional well-performing markers from screen	Crassostrea virginica	C3_27579782	NA	NA	f	3_27579782	T
Affx-1247389140	AX-567031914	ATGTGATTGGAATTTCGAATCGAAATTTTTGTCCG[C/T]TGTCTGGCGTCATTGTTGTTTGTGTTGTCGCATAC	3	27582965	Y	1	1	1	2	21696	additional well-performing markers from screen	Crassostrea virginica	C3_27582965	NA	NA	f	3_27582965	T
Affx-1247389192	AX-575073281	ACTTTGCTTGGCTCATCCGATTTTGTCTTAGGATG[C/T]TGTGCTTTAACAAAAGAAAACCAAGGACTTTTTAA	3	27597344	Y	1	1	1	2	24286	additional well-performing markers from screen	Crassostrea virginica	C3_27597344	LOC111125218	glyoxylate reductase/hydroxypyruvate reductase-like	f	3_27597344	T
Affx-1247389306	AX-575073393	TTTTTATGATTTTTTTTTGAATAACTTCAAAGTTT[C/T]CCCCCAGAATCATAGAGCAAATGATAGTTTAATTT	3	27617432	Y	0	1	1	2	26406	additional well-performing markers from screen	Crassostrea virginica	C3_27617432	NA	NA	f	3_27617432	T
Affx-1247389322	AX-567032054	CAAAAATTCACAATTATAAAACAAAAAGCAAATGA[G/T]AAAGTCATTTCATACATCCTGTCGAATCAGTTCAT	3	27620429	K	1	1	1	2	3013	content of Axiom_OysterCV	Crassostrea virginica	C3_27620429	NA	NA	t	3_27620429	T
Affx-1247389374	AX-567032096	TCAGGTCCACTTTCCAGCTTCTCCCGACATCCAAG[A/G]CACTGGAAGAAGAGGGACCAAAGGGGAACAACTCT	3	27637484	R	1	1	1	2	3012	content of Axiom_OysterCV	Crassostrea virginica	C3_27637484	LOC111124159	uncharacterized LOC111124159	t	3_27637484	T
Affx-1247389442	AX-563773510	GTGTCACTTGCAAGTGTAAACAAGCCTTGTTTGTC[A/G]AGCGGACTTCATTACATAAATAATCGGAAATACC	3	27644533	R	1	1	1	2	3010	content of Axiom_OysterCV	Crassostrea virginica	C3_27644533	NA	NA	t	3_27644533	F
Affx-1247389471	AX-567032169	ATCGACGTAGCTTTCATGAATGACTCTTACTTTAA[A/C]CTCCGATTCGAAGGTAAAATTGCATGTTAAAAAAA	3	27646569	M	1	1	1	2	23335	additional well-performing markers from screen	Crassostrea virginica	C3_27646569	NA	NA	f	3_27646569	T
Affx-1247389522	AX-575073564	TCCATGATTCTAACCATCATGACCTATGTGGGCTG[C/T]GGTCTTTCCATTGTTGGATGTCTTATAACTGTCAT	3	27650127	Y	0	1	1	2	26598	additional well-performing markers from screen	Crassostrea virginica	C3_27650127	NA	NA	f	3_27650127	T
Affx-1247389561	AX-567032241	AAGCCATACCTTCCTCCGAGAGAGTTTGAACAGAG[C/T]GTTCTGACACAACAATCGATTGAAGCTCTATACAG	3	27653005	Y	0	1	1	2	26357	additional well-performing markers from screen	Crassostrea virginica	C3_27653005	NA	NA	f	3_27653005	T
Affx-1247389593	AX-575073619	GCGTGCGCCCGGCGCTGGATCCGCCTTTGCACAGT[A/G]TAAATGCAGTAAGCTTGAAGCCCTCTATTCTATAA	3	27656168	R	0	1	1	2	26209	additional well-performing markers from screen	Crassostrea virginica	C3_27656168	NA	NA	f	3_27656168	T
Affx-1247389598	AX-575073623	CCACGAAACAAGGATGCAA[C/T]TGTACAAGACCTCTCTCGACCTTCATACTTGTTAT	3	27656858	Y	1	1	1	2	21236	additional well-performing markers from screen	Crassostrea virginica	C3_27656858	NA	NA	f	3_27656858	T
Affx-1247389617	AX-575073639	GATATTTTAATTCTGGTGTAGTTAGC[C/T]GACAAAATGGCCATGTAAAATATCTGCAAAAAACC	3	27658432	Y	0	1	1	2	26576	additional well-performing markers from screen	Crassostrea virginica	C3_27658432	LOC111122587	proteolipid protein DM beta-like	f	3_27658432	T
Affx-1247389651	AX-575073661	GGTCTACGATGATTTTAAATTCTATAAAGTGGACA[A/G]ATTCTCTTTGCTTATAAATTCTTATCAATTAATAC	3	27661470	R	0	1	1	2	26826	additional well-performing markers from screen	Crassostrea virginica	C3_27661470	NA	NA	f	3_27661470	T
Affx-1247389653	AX-567032311	ATCCTGCTGAAACTCTGCCTCCCATAATGCACTTC[C/T]TTCCCGAATAGACATTCTGTCTGGTTGCTCCGGTC	3	27661670	Y	1	1	1	2	3014	content of Axiom_OysterCV	Crassostrea virginica	C3_27661670	LOC111122587	proteolipid protein DM beta-like	t	3_27661670	F
Affx-1247389661	AX-567032319	TTTGCCTTTTATAGACTAGAAAACACAACATATTT[A/C]TGCAGACAGTCAGTAAAAAACCTTAATATAAGTCA	3	27662156	M	1	1	1	2	25390	additional well-performing markers from screen	Crassostrea virginica	C3_27662156	NA	NA	f	3_27662156	T
Affx-1236668584	AX-563773555	ATGGTGAGACAGATTGAGGACAAGATTATAAATAT[A/C]AATTCACACGTACCTACGTAGAAAATGTAGTACGG	3	27666683	M	1	1	1	2	23365	additional well-performing markers from screen	Crassostrea virginica	C3_27666683	NA	NA	f	3_27666683	T
Affx-1247389681	AX-567032333	TTATTTTCTTTCAGCAGTTCCTTAAAAGCTTGCCC[C/T]CTGCGCGTCTTCCGTATTGGACAAAGTCGATATAT	3	27667625	Y	1	1	1	2	25017	additional well-performing markers from screen	Crassostrea virginica	C3_27667625	NA	NA	f	3_27667625	T
Affx-1247389696	AX-567032345	CAATGTTATTGCTTAAATCTGACTTAAGGGGCACA[A/T]TTTAAGGGCATATACACGTT	3	27675563	W	1	1	1	2	3011	content of Axiom_OysterCV	Crassostrea virginica	C3_27675563	NA	NA	t	3_27675563	T
Affx-1247389703	AX-567032349	TGAACCCGACCACGTGTGATTTTCATCGGTTTTCT[C/T]CTTAGCGTGCAGACTCAAAACCATGGCCGGTTTGC	3	27676725	Y	0	1	1	2	25740	additional well-performing markers from screen	Crassostrea virginica	C3_27676725	NA	NA	f	3_27676725	T
Affx-1247389723	AX-567032365	AAACTGCGCAAAACTCAATCAGAATGACTAAAACT[G/T]ATGTAACACATCATGCCAAATATTACTTACATGTA	3	27678109	K	0	1	1	2	26482	additional well-performing markers from screen	Crassostrea virginica	C3_27678109	NA	NA	f	3_27678109	T
Affx-1247389732	AX-575073727	AGGAAAGACGCATACAATCTCGATGTCATAATGCA[C/T]TGTGATAACATTATATTGAAGAATCCCAAATTCTG	3	27678798	Y	1	1	1	2	24687	additional well-performing markers from screen	Crassostrea virginica	C3_27678798	NA	NA	f	3_27678798	T
Affx-1247389796	AX-567032424	TTCACACTTATCCTAAGAAGAAAACAATAATAAAT[C/T]ACCATTACCATGTCATTTGCACGAATGATTAATCT	3	27685019	Y	1	1	1	2	23974	additional well-performing markers from screen	Crassostrea virginica	C3_27685019	NA	NA	f	3_27685019	T
Affx-1236668609	AX-563773580	GTCTATTGATGAGACAATCGCAATAGATTCTACTT[C/T]TCCAATCGATACATTTTTGTCCTTGAATTATTTCC	3	27685676	Y	1	1	1	2	3013	content of Axiom_OysterCV	Crassostrea virginica	C3_27685676	NA	NA	t	3_27685676	T
Affx-1247389851	AX-567032472	CTAATTGTAGTAAGGTATCAATTACCCAGAAAACA[A/G]ATTACAAGCATGTTGGACTCCGACAAA	3	27690612	R	0	1	1	2	26277	additional well-performing markers from screen	Crassostrea virginica	C3_27690612	NA	NA	f	3_27690612	T
Affx-1246549889	AX-576894996	AGCATGATT[G/T]ACTTTTTCAATGACTTTAAATAGAATTGCCGATTT	3	27691179	K	1	1	1	2	3016	content of Axiom_OysterCV	Crassostrea virginica	C3_27691179	NA	NA	t	3_27691179	T
Affx-1247389872	AX-567032490	ATGGCTCTCTTGCAGCCTTGACAAATGCAACAGCT[A/G]TTATAACTGGCAAAAAGAT	3	27691990	R	1	1	1	2	3012	content of Axiom_OysterCV	Crassostrea virginica	C3_27691990	NA	NA	t	3_27691990	F
Affx-1247389893	AX-567032504	TTTGTTTTGGTAACAGATAACGCGTGTTGATTTAA[C/T]GATTGCTTTACCTGTTGTAATGGCCCCTGCAAAAA	3	27693399	Y	0	1	1	2	26928	additional well-performing markers from screen	Crassostrea virginica	C3_27693399	NA	NA	f	3_27693399	T
Affx-1246549890	AX-574116850	TTAAAAATATTTTTTACAGCTTGATATATCACTGA[C/T]ACCATGTG	3	27693939	Y	1	1	1	2	3016	content of Axiom_OysterCV	Crassostrea virginica	C3_27693939	NA	NA	t	3_27693939	F
Affx-1247389901	AX-575073862	AGTATCTTTGCAGGATTTGTGATCTTTGCCATTTT[A/G]GGTTTTATGGCACATTCAGCCAATGCACCAGTGGA	3	27694068	R	1	1	1	2	16325	additional well-performing markers from screen	Crassostrea virginica	C3_27694068	NA	NA	f	3_27694068	T
Affx-1247389913	AX-567032521	ATCCACAACCCACAACAATTATTTAAGCAGTGTCA[A/G]CCAATATAACATTTGGTTTCAATACATTAAAACTC	3	27694946	R	1	1	1	2	25078	additional well-performing markers from screen	Crassostrea virginica	C3_27694946	NA	NA	f	3_27694946	T
Affx-1247389948	AX-575073900	TTTTATTTAGAAAAAATACATTTACATAGTCCAGG[G/T]TTTTAGATCTATATTACTTCATTTAATAGCAACTC	3	27697731	K	1	1	1	2	25478	additional well-performing markers from screen	Crassostrea virginica	C3_27697731	NA	NA	f	3_27697731	T
Affx-1247389958	AX-567032555	TTCTACAGGGTTTTCTTTGTCATATGATATTTTAT[A/G]TGCTGTTGGCTCCAAATAGGGAATCCA	3	27698522	R	1	1	1	2	23407	additional well-performing markers from screen	Crassostrea virginica	C3_27698522	NA	NA	f	3_27698522	F
Affx-1247389988	AX-567032576	TCAGCGTGATCACATTAGGACCAGTAACGTATGAT[A/G]AAAAGAGTTACCCTACCTGGGCTGTAGTCTTTGGT	3	27708025	R	1	1	1	2	24070	additional well-performing markers from screen	Crassostrea virginica	C3_27708025	NA	NA	f	3_27708025	F
Affx-1247389990	AX-567032578	TCTATGCTACCCATCCCAATCCTTGCGTTAAGAT[A/C]CCTGTTAACGGAGGAGGGAACACTCAGTCAGGTGA	3	27708113	M	1	1	1	2	3006	content of Axiom_OysterCV	Crassostrea virginica	C3_27708113	LOC111126767	sodium- and chloride-dependent GABA transporter 1-like	t	3_27708113	T
Affx-1247390031	AX-567032610	TATATTTCGAAATTTCTCTTTCTCAGCTATTGTCC[A/C]AGTGAACTTTATCATCCCACCTTTTTTACAATATC	3	27710907	M	1	1	1	2	4012	content of Axiom_OysterCV	Crassostrea virginica	C3_27710907	NA	NA	t	3_27710907	T
Affx-1247390069	AX-575073994	CAAAACAATCAATCAATCGAACTCGAATTTGGACT[C/T]AACAAAACAATAGCGATTTCATTTTCATTCAGAAG	3	27713935	Y	1	1	1	2	24647	additional well-performing markers from screen	Crassostrea virginica	C3_27713935	NA	NA	f	3_27713935	T
Affx-1247390208	AX-575074100	TTGATCAGAAAAGCTCACTTGAGCCTTTGGCTCAG[A/G]TGAGCGAAAAAGTTTCGTATGGATTTATGTATTCG	3	27723259	R	1	1	1	2	25060	additional well-performing markers from screen	Crassostrea virginica	C3_27723259	NA	NA	f	3_27723259	T
Affx-1247390221	AX-575074108	ATAACAATCTGGTAAACAACAATCAAAATATTTTG[C/T]AGTTGTCATCTTAAATTGATTTTAAAATGTAGTTT	3	27723947	Y	0	1	1	2	27251	additional well-performing markers from screen	Crassostrea virginica	C3_27723947	NA	NA	f	3_27723947	T
Affx-1236668688	AX-562890910	TACTCGTATTTCATCCAGATTGCAGCGCATAGCTC[A/G]GAACCTTAGCAAAACTGAAGTGGTGTTTATCGTAG	3	27724219	R	1	1	1	2	3014	content of Axiom_OysterCV	Crassostrea virginica	C3_27724219	NA	octopressin receptor-like;transcript_id=XM_022464615.1	t	3_27724219	T
Affx-1247390226	AX-575074112	TCGTAGGAATCAAAAGAAGCAATATATATAAAATG[A/T]ATAAAGGGTGATGCATCGGTGTACGTTGTTAAGCA	3	27724284	W	1	1	1	2	3011	content of Axiom_OysterCV	Crassostrea virginica	C3_27724284	LOC111122733	octopressin receptor-like	t	3_27724284	T
Affx-1247390230	AX-575074114	TTTTTATAAAGGAGGTAATACAAAACT[C/T]AATTTTGTCTCTCGTATATCAGAGTGACAACGAAA	3	27724611	Y	0	1	1	2	27623	additional well-performing markers from screen	Crassostrea virginica	C3_27724611	NA	NA	f	3_27724611	T
Affx-1244924178	AX-568211393	GAGAATCAGATAATGAATTTAAGTCAGATAAGTTT[C/T]GTATCATTTTACTACCATTGCACTTGAGATAAAAA	3	27726117	Y	0	1	1	2	26427	additional well-performing markers from screen	Crassostrea virginica	C3_27726117	NA	NA	f	3_27726117	T
Affx-1236668703	AX-563773673	ATGGAGAAGTCCAAGTATTCCTTATCATTCGTCGT[C/T]TATACATTGTGAATCACATTGCAAATCCTTTTATT	3	27727235	Y	1	1	1	2	3014	content of Axiom_OysterCV	Crassostrea virginica	C3_27727235	LOC111122733	octopressin receptor-like	t	3_27727235	T
Affx-1247390269	AX-567032787	TGCTGTGTGGTTGCAAATTTAGATAACGGTGTATT[A/G]CAACAATGAAAATTTCTTTTCATAAACGAGTGTCA	3	27727349	R	1	1	1	2	25341	additional well-performing markers from screen	Crassostrea virginica	C3_27727349	NA	NA	f	3_27727349	T
Affx-1247390309	AX-575074172	CTATGTCTAAGCGTTTAAAATACGATTTATTTGAG[C/T]AATACTTAAGAGTCAAGTCATTTTCTGACCGTTTT	3	27730154	Y	0	1	1	2	27399	additional well-performing markers from screen	Crassostrea virginica	C3_27730154	NA	NA	f	3_27730154	T
Affx-1244998120	AX-570239229	CATCTCATATTCCTGAATGCTTTGGTCAATTA[C/T]TTTGGACATAATTAAATCATCTATAAAAAAAGAAG	3	27730847	Y	1	1	1	2	3014	content of Axiom_OysterCV	Crassostrea virginica	C3_27730847	LOC111122731	uncharacterized LOC111122731%2C transcript variant X1	t	3_27730847	T
Affx-1247390326	AX-567032832	AAATGAGTAAAGAAAACATATTCAATAAACATACC[C/T]CACAGACTCCTCCTTTAATGTTTGTTAATGTTATC	3	27731567	Y	1	1	1	2	25138	additional well-performing markers from screen	Crassostrea virginica	C3_27731567	NA	NA	f	3_27731567	T
Affx-1247390329	AX-575074188	GCAGTGAAGATCGTCTTATTTACCACTTCACCGGG[A/G]TGTGCTGCAAATTTAAGTACAAGAGGAGGATCTTG	3	27734063	R	1	1	1	2	3012	content of Axiom_OysterCV	Crassostrea virginica	C3_27734063	LOC111123450	uncharacterized LOC111123450	t	3_27734063	T
Affx-1244998124	AX-570239232	TTCTGGGGATTGCTTTCCACAATTACCCTGTTTAC[A/C]ATAACAATGAGACATTTAACTCGTGTATATCTTAA	3	27736768	M	0	1	1	2	25887	additional well-performing markers from screen	Crassostrea virginica	C3_27736768	NA	NA	f	3_27736768	T
Affx-1247390348	AX-567032850	TGTAGTTTCGATTTGATAATGGCGGAAATATGTCA[A/G]TGAAACACGTGACTGACTACCCTATCATGCCTATC	3	27736991	R	1	1	1	2	3015	content of Axiom_OysterCV	Crassostrea virginica	C3_27736991	LOC111123450	uncharacterized LOC111123450	t	3_27736991	T
Affx-1247390371	AX-567032870	AATAAATTGAGCACCGAAAAGACACCTCTGCTTAG[C/G]TTAGAGAGAAATATATTCATTATTAATTATCAAAC	3	27740693	S	1	1	1	2	3010	content of Axiom_OysterCV	Crassostrea virginica	C3_27740693	LOC111123448	uncharacterized LOC111123448	t	3_27740693	T
Affx-1247390406	AX-567032899	TTATTTTTTTAACCTGTATTAAATTTAGAAGCTGT[C/T]CTATTGTTTGTTTTTCTGTACTTCCGG	3	27755865	Y	1	1	1	2	20449	additional well-performing markers from screen	Crassostrea virginica	C3_27755865	LOC111125994	uncharacterized LOC111125994%2C transcript variant X5	f	3_27755865	T
Affx-1247390455	AX-575074288	TAACCATTTAGGTCAACTATTCAACAACAACATGT[A/G]TATGATTATGACTAGATTGGACATTGCCCCAAAAC	3	27778070	R	1	1	1	2	22867	additional well-performing markers from screen	Crassostrea virginica	C3_27778070	NA	NA	f	3_27778070	T
Affx-1247390462	AX-575074294	TCAATATAAGGTTCTCCGAAAGACAATACGTCCTT[A/G]TATGTTGCCCTGAATTCTTCATCCTCTTTCAGCCA	3	27778415	R	1	1	1	2	3009	content of Axiom_OysterCV	Crassostrea virginica	C3_27778415	LOC111125901	uncharacterized LOC111125901	t	3_27778415	T
Affx-1247390466	AX-575074296	AGTGAAATCATATCTGAGATTCTT[A/G]CGGAGTTTCAGCATAATGTACAAGTATATGATTAT	3	27778766	R	1	1	1	2	24634	additional well-performing markers from screen	Crassostrea virginica	C3_27778766	NA	NA	f	3_27778766	T
Affx-1247390482	AX-567032958	TTCTCTTGTTTTAATTTCCGTTTGGTTTCGTCAAG[C/T]TCTGCTTGAATTTTGGACATATG	3	27780239	Y	1	1	1	2	4012	content of Axiom_OysterCV	Crassostrea virginica	C3_27780239	NA	NA	t	3_27780239	T
Affx-1236665206	AX-563770224	AAATCTGAACACGTTTTTGTCCACAATTTCCGCTG[A/T]TGAACCAAAGTCTAAAACCATTGGAGGATCCTGTA	3	27784609	W	1	1	1	2	3013	content of Axiom_OysterCV	Crassostrea virginica	C3_27784609	LOC111125900	uncharacterized LOC111125900	t	3_27784609	T
Affx-1247390519	AX-575074337	GGTCTATTTTTGTCGGACAGATCAGCAATGTTTGG[A/G]TTGTTATGTGTTAGTTTGGAACCAGCGATAGAACT	3	27785337	R	1	1	1	2	3011	content of Axiom_OysterCV	Crassostrea virginica	C3_27785337	LOC111125900	uncharacterized LOC111125900	t	3_27785337	T
Affx-1247390567	AX-567033022	GTTGATAATCTGATACGTGAGAACATGGTGGGAAT[A/C]GCCGAAGACAAATCAGACGCCTATCA	3	27790333	M	1	1	1	2	3012	content of Axiom_OysterCV	Crassostrea virginica	C3_27790333	LOC111125898	uncharacterized LOC111125898%2C transcript variant X1	t	3_27790333	T
Affx-1247390574	AX-567033029	CAGCAATATCACGTTTACAAGTCACTCTGGGTCCA[C/T]CGAAAACTGTGCAACAGCACAG	3	27790835	Y	0	1	1	2	25896	additional well-performing markers from screen	Crassostrea virginica	C3_27790835	NA	NA	f	3_27790835	T
Affx-1247390598	AX-575074396	AACTTTTGCGGAAATTCAGAA[A/C]ATTTTACAGCATACCCCTCAGTTACCGCATCAGCA	3	27792661	M	1	1	1	2	3014	content of Axiom_OysterCV	Crassostrea virginica	C3_27792661	LOC111125898	uncharacterized LOC111125898%2C transcript variant X1	t	3_27792661	T
Affx-1247390611	AX-567033057	CAAGAATAGTGCATGCATCGTACTTGTCGCATTTC[A/C]TCATATTATGTGAATATGATCACATTTTTATGTTG	3	27793594	M	0	1	1	2	26912	additional well-performing markers from screen	Crassostrea virginica	C3_27793594	NA	NA	f	3_27793594	F
Affx-1244998152	AX-575730976	TCGTCATGCCAGTTTCCTGAGGACCTAAGGGGCGT[C/G]TGGATCAGCTCCGACAAAGGCTTTCTAAGATT	3	27794903	S	1	1	1	2	3014	content of Axiom_OysterCV	Crassostrea virginica	C3_27794903	LOC111125899	uncharacterized LOC111125899	t	3_27794903	T
Affx-1247390644	AX-575074428	AAAAAAAAATATTGAATTTCCTTACAGTCTCTGTT[A/G]GTGACATAGATAGTATGGGTTGTCCTAAACGCTTG	3	27795585	R	0	1	1	2	26141	additional well-performing markers from screen	Crassostrea virginica	C3_27795585	NA	NA	f	3_27795585	T
Affx-1247390658	AX-567033077	TTTTGTCTATTTTCAGATACTTGTCTACCGACTAC[A/G]CCAGGTAATACCTTGTCCTT	3	27796436	R	1	1	1	2	3010	content of Axiom_OysterCV	Crassostrea virginica	C3_27796436	NA	NA	t	3_27796436	T
Affx-1244998158	AX-575730981	ACGGTATCAATGGAAGAAGTCGGGTA[C/T]TCTCGGTCACTGTTACGTGTAAACAGCTTATCGT	3	27802849	Y	1	1	1	2	25477	additional well-performing markers from screen	Crassostrea virginica	C3_27802849	NA	NA	f	3_27802849	T
Affx-1247390750	AX-567033162	AGACCCGAACACTATTGTGAAGTAATAAACGGC[A/G]CTGGACCCGCCCTCCACTTCCTCATCTATAAATCG	3	27804111	R	1	1	1	2	3011	content of Axiom_OysterCV	Crassostrea virginica	C3_27804111	LOC111126686	uncharacterized LOC111126686%2C transcript variant X1	t	3_27804111	T
Affx-1247390753	AX-563770272	TAAGTTCAATACTTTTTAGAAATGCAGTGTGTTTT[C/T]CTATGAGTCGTTCGATTGGTTTTACATATAG	3	27807780	Y	1	1	1	2	4012	content of Axiom_OysterCV	Crassostrea virginica	C3_27807780	NA	NA	t	3_27807780	T
Affx-1247390766	AX-567033171	ACACTCCTCAAACAGGTCCAAAAGCCATCAGCTA[A/G]AACACAACAAAATAACATTGGAAACAAAACA	3	27808445	R	0	1	1	2	25750	additional well-performing markers from screen	Crassostrea virginica	C3_27808445	NA	NA	f	3_27808445	T
Affx-1247390804	AX-562887521	ACATGCGTGGAGTTGAACGTGAGTTTTCCCTTGTA[A/T]GCACTGTACCAATCTCCTTCCAA	3	27811954	W	1	1	1	2	3013	content of Axiom_OysterCV	Crassostrea virginica	C3_27811954	LOC111126686	uncharacterized LOC111126686%2C transcript variant X1	t	3_27811954	F
Affx-1246562387	AX-574124828	TTGACATTTTACATGATGGCACTGCATGCATAAAA[G/T]TACTGGCTTATGTAGACATGCATGCCCAGGGGTAA	3	27969669	K	1	1	1	2	18758	additional well-performing markers from screen	Crassostrea virginica	C3_27969669	LOC111125625	uncharacterized LOC111125625	f	3_27969669	T
Affx-1244998175	AX-570239268	CAATACGTGTACCAGTATGTACATAAGATCAGGTT[C/T]ATTCAGACCATGACCCTTGAAT	3	28613343	Y	1	1	1	2	17635	additional well-performing markers from screen	Crassostrea virginica	C3_28613343	NA	NA	f	3_28613343	T
Affx-1246566788	AX-575528990	TCCTTCTTTCTTTGATAGACGACGGCTGTGAGAAT[C/T]ACTACAGCCTTACAGTCAGACGATGAGAAAGCCAC	3	28613720	Y	1	1	1	2	3007	content of Axiom_OysterCV	Crassostrea virginica	C3_28613720	NA	SID1 transmembrane family member 1-like;transcript_id=XM_022466524.1	t	3_28613720	T
Affx-1247391031	AX-575074729	AAAACAAGGATGCTAACCGCTTTGCAGTACTAACA[A/G]TACTTTGATTTATTATTGCCACTCTGTAAAA	3	28615426	R	1	1	1	2	3014	content of Axiom_OysterCV	Crassostrea virginica	C3_28615426	NA	NA	t	3_28615426	T
Affx-1247391065	AX-567033410	GCTCTAAACATAGAGGAATTTGGATGATCCCAGAA[A/T]ATCAAGATATAAAAAAGGACC	3	28618347	W	1	1	1	2	3012	content of Axiom_OysterCV	Crassostrea virginica	C3_28618347	LOC111123879	SID1 transmembrane family member 1-like	t	3_28618347	T
Affx-1247391070	AX-575074758	TTCATAGGCAAATTTTGTGGAATTTATTGATGTCA[C/T]GCCTATTAGTAACAATTTTGCCAGCCAAATTATGG	3	28619139	Y	1	1	1	2	22205	additional well-performing markers from screen	Crassostrea virginica	C3_28619139	NA	NA	f	3_28619139	T
Affx-1247391116	AX-575074797	AAATCGGAGACAGCTACGTTATCGCAGCTAGTATG[G/T]GCATGAGAACATAGGAAAACATTCAAATAAATTTG	3	28628702	K	1	1	1	2	23187	additional well-performing markers from screen	Crassostrea virginica	C3_28628702	NA	NA	f	3_28628702	T
Affx-1247391146	AX-575074818	TACATGTACATGTTCTTTGTTTTTAGTATTTTTCT[C/T]TATTTTCTTCTTGCAATATTCGATAAGACTGCATA	3	28632861	Y	1	1	1	2	21257	additional well-performing markers from screen	Crassostrea virginica	C3_28632861	NA	NA	f	3_28632861	T
Affx-1247391162	AX-567033490	TGTTCAAATAAATAAAGGACCATGCACTCTTCTAA[G/T]TAGAGATAATAGCGAAAATAATT	3	28637011	K	1	1	1	2	23710	additional well-performing markers from screen	Crassostrea virginica	C3_28637011	NA	NA	f	3_28637011	T
Affx-1247391176	AX-575074842	TCCATTGGAAAGTTGTTTGGAAGGAAG[A/C]GATCGAGCAAGAAAGGGTACAGAGATCTTTTTCTC	3	28639233	M	1	1	1	2	3013	content of Axiom_OysterCV	Crassostrea virginica	C3_28639233	LOC111123879	SID1 transmembrane family member 1-like	t	3_28639233	T
Affx-1244998191	AX-570239278	CATTCCCATTTGTTGGTTCAGACTGGTGAAGATAA[A/G]GAAGTCAGGTAACCTGAAAATGAAATGTTTTTGTG	3	28641113	R	1	1	1	2	4012	content of Axiom_OysterCV	Crassostrea virginica	C3_28641113	NA	NA	t	3_28641113	T
Affx-1247391289	AX-575074927	ACATTTGCTGTCTCTCCATCTCTGTACTGCCTGTA[G/T]AGAAGACCATTGTCATAGATCAATTAAGATAATTG	3	28648188	K	1	1	1	2	24820	additional well-performing markers from screen	Crassostrea virginica	C3_28648188	NA	NA	f	3_28648188	T
Affx-1247391350	AX-575074975	AATTTTGGATGAAATTGGCCTTGAGATGGA[A/G]CTGTAAAATTTTTACAGAAAGACGTCGGACAACA	3	28654200	R	1	1	1	2	25194	additional well-performing markers from screen	Crassostrea virginica	C3_28654200	NA	NA	f	3_28654200	T
Affx-1247391376	AX-567033654	AAAAAGGGCCAAAAATAACAATGTATACAGATGTT[G/T]TCATCCGTTGCAATTTATATATACATGTATACAAT	3	28656688	K	0	1	1	2	25579	additional well-performing markers from screen	Crassostrea virginica	C3_28656688	NA	NA	f	3_28656688	T
Affx-1247391386	AX-575075003	GATTCTTTTGCATGTCATAACCTTGATGAAACACA[A/G]GGGCGCTGTTTCTGGGAATCAATAGAATAATAAAC	3	28657349	R	1	1	1	2	24311	additional well-performing markers from screen	Crassostrea virginica	C3_28657349	NA	NA	f	3_28657349	T
Affx-1247391409	AX-575075018	TTCCCATAATCAGCACAATCCG[C/T]CAGAACGTCACTACATGCTGTAACAGAGAATCTAC	3	28659063	Y	1	1	1	2	22463	additional well-performing markers from screen	Crassostrea virginica	C3_28659063	NA	NA	f	3_28659063	T
Affx-1247391422	AX-567033684	AACACTTTTCCAGGTCCTCACAAGGCTTGCCTAAT[G/T]TTTATTCAAATTATAATTTA	3	28660054	K	0	1	1	2	25919	additional well-performing markers from screen	Crassostrea virginica	C3_28660054	NA	NA	f	3_28660054	T
Affx-1247391439	AX-567033698	GTATCTCCTCCTTAATTTGATTTGAGCAAAACTTT[C/T]GGCAACCATGTAACATGCTGGATAGGGCGCTTGTC	3	28662050	Y	1	1	1	2	3014	content of Axiom_OysterCV	Crassostrea virginica	C3_28662050	NA	NA	t	3_28662050	T
Affx-1247391469	AX-575075065	GCGACAAATCGTACCGTCCTCCGAAGCTTCCGCTC[G/T]GGTGTAAACAAGGTTGTCATCCAAAGCACGACACG	3	28664205	K	1	1	1	2	25093	additional well-performing markers from screen	Crassostrea virginica	C3_28664205	NA	NA	f	3_28664205	T
Affx-1247391486	AX-575075076	GAAAAACAAGCATTATCATTTCATTTTTGTGTTTT[A/G]TAACATCTTACATTACGACCACCGCATTCTGTTCC	3	28665539	R	1	1	1	2	24921	additional well-performing markers from screen	Crassostrea virginica	C3_28665539	NA	NA	f	3_28665539	T
Affx-1247391523	AX-563774870	ACCGACGTTCATCTTATCTCCATT[C/T]TTCTGCAGATCTGTTCTAAAACATCAAAGTTTTTC	3	28668379	Y	1	1	1	2	4011	content of Axiom_OysterCV	Crassostrea virginica	C3_28668379	NA	NA	t	3_28668379	T
Affx-1247391548	AX-575075123	CGAATGTTTTCTGAAGAGTTTATGGTTTATTACTA[C/T]TTCGAGAATTTCTGTCAAATCTCAATTCCAGCTTT	3	28671585	Y	1	1	1	2	24904	additional well-performing markers from screen	Crassostrea virginica	C3_28671585	NA	NA	f	3_28671585	T
Affx-1247391571	AX-562892138	TGTAGCTTTTTTCATCCCATATCATTATCAATATC[A/C]CAAAACAAGAGCAAAATGTTTCCAAAAGTA	3	28673615	M	1	1	1	2	23004	additional well-performing markers from screen	Crassostrea virginica	C3_28673615	NA	NA	f	3_28673615	T
Affx-1247391583	AX-575075150	AAGGATTGCTCCAAGTAGTTGTTTTGGCATGCATG[A/G]CGATACCAAGAACCAAGTCTAACCTGGGTCTACGC	3	28674970	R	1	1	1	2	24722	additional well-performing markers from screen	Crassostrea virginica	C3_28674970	NA	NA	f	3_28674970	T
Affx-1247391645	AX-567033855	GAGGTAACCTGGTAAAGTGGTCTTCTATAGATAGC[A/G]AGTAAATCAAACGAACCCTTCATGGTCATCAC	3	28680444	R	1	1	1	2	25371	additional well-performing markers from screen	Crassostrea virginica	C3_28680444	NA	NA	f	3_28680444	T
Affx-1247391653	AX-567033861	AAATATGTGGCTTATCATAGCTATAAGTCACTTTT[C/G]ACGATAGATTAACATTATACTTGTATTTATATAAG	3	28681102	S	1	1	1	2	3013	content of Axiom_OysterCV	Crassostrea virginica	C3_28681102	NA	NA	t	3_28681102	T
Affx-1247391674	AX-567033875	AAAACTCGATACTTTCGCCCAAAAACTTGTTTCAT[C/G]CTTCTTTTTAGCGCTATCAAGTTT	3	28682489	S	1	1	1	2	3015	content of Axiom_OysterCV	Crassostrea virginica	C3_28682489	NA	NA	t	3_28682489	F
Affx-1247391697	AX-567033895	ACATTTTCCTCATGAAATTCTTTGACTAGAAAATC[A/G]GCAAGTTCAATTTATGGAAAATGAATCGGAGAGCG	3	28684515	R	1	1	1	2	23867	additional well-performing markers from screen	Crassostrea virginica	C3_28684515	NA	NA	f	3_28684515	F
Affx-1247391705	AX-567033902	TACAGATCCAAAGAGTTTATATGTAATTAAACCGT[C/T]TAACGTTGCGTTGATCAGTCAAAAGACGTAAGGAG	3	28685206	Y	1	1	1	2	24296	additional well-performing markers from screen	Crassostrea virginica	C3_28685206	NA	NA	f	3_28685206	T
Affx-1244998223	AX-575731030	TTTTTGAAGACATAAATTGGCATTTATAACGTTTC[C/T]TCTAATCATGTATGCAAAATACAACCCTCTATGTC	3	28687689	Y	1	1	1	2	19769	additional well-performing markers from screen	Crassostrea virginica	C3_28687689	NA	NA	f	3_28687689	T
Affx-1247391730	AX-567033919	ATGTGTGGTTTTAGTCAAGTCCAATGTCATTCACC[C/T]CAGACAACCGACCTCCTGTAACGAATT	3	28688548	Y	1	1	1	2	24929	additional well-performing markers from screen	Crassostrea virginica	C3_28688548	NA	NA	f	3_28688548	F
Affx-1247391755	AX-567033940	TTGATCTGTTGATTTTATTGTTAAAAGGAAACGTA[C/T]GCAGCAATCTACTTAGACCAAACACCAAAAACTTT	3	28690801	Y	0	1	1	2	25600	additional well-performing markers from screen	Crassostrea virginica	C3_28690801	NA	NA	f	3_28690801	F
Affx-1247391784	AX-567033964	TAAACAACCGGTCTGTTATTTTGGAATGAGTAATC[A/G]TCGAAGTATCTCTGTGTTGTAAATACAAAAACCTT	3	28692855	R	0	1	1	2	25845	additional well-performing markers from screen	Crassostrea virginica	C3_28692855	NA	NA	f	3_28692855	F
Affx-1244924179	AX-575654463	GATGTCAGGAGTGCATGAGGGAATGAACCAGAATG[A/C]TTCTTTCTTTGGACACTTCAACATTTCTTACGAGC	3	28693504	M	0	1	1	2	27707	additional well-performing markers from screen	Crassostrea virginica	C3_28693504	NA	NA	f	3_28693504	F
Affx-1247391789	AX-575075307	GAAAAGGACATTATTGCAGTACGGGTGGTACCCAT[A/C]ATTTTCATGGTGATTTTTGTTACCGGAATATTCGG	3	28693598	M	0	1	1	2	26215	additional well-performing markers from screen	Crassostrea virginica	C3_28693598	NA	NA	f	3_28693598	T
Affx-1244924180	AX-575654464	CTTC[G/T]GGCTAAGTTAAAGCAGTCGGGCAAGTCTATAAACA	3	28694598	K	0	1	1	2	26224	additional well-performing markers from screen	Crassostrea virginica	C3_28694598	NA	NA	f	3_28694598	F
Affx-1247391821	AX-575075330	CGCAGACAAGTTGGCTTAT[A/G]TAGTCTAACATACGGTAACAACATGATCTAGATG	3	28695772	R	0	1	1	2	25995	additional well-performing markers from screen	Crassostrea virginica	C3_28695772	NA	NA	f	3_28695772	F
Affx-1247391852	AX-567034017	AAAAGGGTTAAAAAGTCCTGTTTTAAGTAATTAAA[A/C]GAGTAGACATAACATGTACATCAGCA	3	28697861	M	1	1	1	2	4012	content of Axiom_OysterCV	Crassostrea virginica	C3_28697861	NA	NA	t	3_28697861	T
Affx-1247391871	AX-575075367	AAGTGACATCATTTACGTGCCAGATTTTGGACCGG[A/G]AACCTTGACCTCGATGTAGATCCTCATTGTTCACT	3	28700090	R	1	1	1	2	25175	additional well-performing markers from screen	Crassostrea virginica	C3_28700090	NA	NA	f	3_28700090	T
Affx-1247391875	AX-575075370	ACTAAGATTCCATGAACTCTTGGTACTGTGTGTCA[A/G]TTTCTTCTGAAAGAGTTCATTTAGATTATGATATA	3	28700756	R	1	1	1	2	23679	additional well-performing markers from screen	Crassostrea virginica	C3_28700756	NA	NA	f	3_28700756	F
Affx-1247391904	AX-567034059	TGTTGCAGAATACTACGGATCATCTGTTGC[A/G]CGGAATTAGATCTGTTTAA	3	28702781	R	1	1	1	2	24103	additional well-performing markers from screen	Crassostrea virginica	C3_28702781	NA	NA	f	3_28702781	T
Affx-1247391911	AX-567034064	CAAGGCTTCTAAGATACCATTTTGTTCAGAAACTC[A/G]GGTCATTGCAATAGAAATAG	3	28703478	R	1	1	1	2	25392	additional well-performing markers from screen	Crassostrea virginica	C3_28703478	NA	NA	f	3_28703478	F
Affx-1247391928	AX-575075414	TATGTCACTTTTGAAAAAAAAATACGGAATGTAAG[A/G]AATGATGGTGGTTTCGTTGACGCGCAGTCAAATG	3	28704840	R	1	1	1	2	21582	additional well-performing markers from screen	Crassostrea virginica	C3_28704840	NA	NA	f	3_28704840	T
Affx-1247391977	AX-575075450	TTTCCCTATTTGCTGTTAAAAGACTGCAAAATTGC[C/T]CGACGCAATTGTCGATTATATATACCTGTTGTGT	3	28709454	Y	1	1	1	2	23006	additional well-performing markers from screen	Crassostrea virginica	C3_28709454	NA	NA	f	3_28709454	T
Affx-1247391987	AX-567034124	TAAGTCAATTTGTTTCTATTTACATTCATCGATCC[A/G]AAGTTTTAAGTGGGAGATAATGCTATTTTTGT	3	28710120	R	1	1	1	2	25430	additional well-performing markers from screen	Crassostrea virginica	C3_28710120	NA	NA	f	3_28710120	F
Affx-1247392008	AX-575075473	CAACCAAATCGACACAAAGCATCCTT[G/T]GGTGAAGGGTACTAAAGGTTTCACAGATAATGACC	3	28711577	K	1	1	1	2	24322	additional well-performing markers from screen	Crassostrea virginica	C3_28711577	NA	NA	f	3_28711577	T
Affx-1247392018	AX-567034146	ATTTTAGCTTTGGGATAAGCGTGGTATATCTCAGT[A/G]AGCAATTAGCTCACAGTTCCCCTTTTTTCTTACGG	3	28712251	R	0	1	1	2	26412	additional well-performing markers from screen	Crassostrea virginica	C3_28712251	NA	NA	f	3_28712251	T
Affx-1247392034	AX-567034157	GGTACAGGATCTGCCTACCATCGAATTCTAGTGTT[C/T]CCTTTCAACAATTTATTGAG	3	28714275	Y	1	1	1	2	22117	additional well-performing markers from screen	Crassostrea virginica	C3_28714275	NA	NA	f	3_28714275	T
Affx-1247392080	AX-567034193	GCACCATGTTTTGCTTACGTGACTGTGTCGTTAAA[C/T]CCAGCCATTTACTGTTTTATGAGTAAAACGTTCAG	3	28720008	Y	1	1	1	2	23498	additional well-performing markers from screen	Crassostrea virginica	C3_28720008	NA	NA	f	3_28720008	F
Affx-1247392141	AX-575075573	TGGTGTTACATGGAACCTC[A/G]GCTTTTGCGATCTCATCTGAAAGACCACCTAGTGG	3	28724297	R	1	1	1	2	20434	additional well-performing markers from screen	Crassostrea virginica	C3_28724297	NA	NA	f	3_28724297	T
Affx-1247392186	AX-575075609	AAAGTTTCAGACAGAATTACAGAAGACAGATTTAC[A/G]AATGATTTGGTGCCTTAATGTCAACTAATCAAATG	3	28728234	R	1	1	1	2	4010	content of Axiom_OysterCV	Crassostrea virginica	C3_28728234	NA	NA	t	3_28728234	T
Affx-1247392191	AX-567034279	TTCAATTCTCATTTACGACTGACGCAACTAAGATT[C/T]TAAACCAAAGAAAAAAACGTGCAAAAACCATTACA	3	28729705	Y	1	1	1	2	24049	additional well-performing markers from screen	Crassostrea virginica	C3_28729705	NA	NA	f	3_28729705	F
Affx-1247392214	AX-567034299	TGGCAGCGTAAAATGAAGCAGAGGTTCTTTGACCT[C/T]TTATATTCAAAGCATATCGAGAGCAAATAGCAACA	3	28731903	Y	1	1	1	2	25326	additional well-performing markers from screen	Crassostrea virginica	C3_28731903	NA	NA	f	3_28731903	T
Affx-1247392231	AX-567034312	TGGGCCTCTTGTTATATCAATTTAAAGGAAAAACA[A/G]TTAGTTGATGAACAAAACA	3	28733484	R	1	1	1	2	3014	content of Axiom_OysterCV	Crassostrea virginica	C3_28733484	NA	NA	t	3_28733484	T
Affx-1247392267	AX-567034341	AATAAAAGGGGACAATTCCTGATGGCATATTGCCG[A/G]TATAGGGAGTCTGCATGTACTT	3	28736495	R	0	1	1	2	25762	additional well-performing markers from screen	Crassostrea virginica	C3_28736495	NA	NA	f	3_28736495	T
Affx-1247392274	AX-575075680	GCACAAGGTCCATTAGAATTCGGTACAGAATCTAC[A/G]AGTTGTCTTTCTTTATGCAGCAAATGTTGGATTTA	3	28737209	R	1	1	1	2	23157	additional well-performing markers from screen	Crassostrea virginica	C3_28737209	NA	NA	f	3_28737209	T
Affx-1247392280	AX-567034350	TTTTTAAATTTATACTAAAACGGCTTTTATTACCT[C/T]ATACTTATCATTGATTTAGTTATATATTCA	3	28738060	Y	1	1	1	2	3015	content of Axiom_OysterCV	Crassostrea virginica	C3_28738060	NA	NA	t	3_28738060	F
Affx-1247392292	AX-575075693	GGTCGTTAAGCCAATCTTAACGCCGCTTAACCCGT[C/T]TTTCCGATAAAATGTGACTCAATGAATAAAATCTA	3	28738710	Y	0	1	1	2	26995	additional well-performing markers from screen	Crassostrea virginica	C3_28738710	NA	NA	f	3_28738710	T
Affx-1247392298	AX-567034365	GTGCAGAGTGGGTAGGACAAAAACTATCATTCACA[A/C]AGCGCACACCTTGCTATGAGTGATAAGG	3	28739381	M	1	1	1	2	24131	additional well-performing markers from screen	Crassostrea virginica	C3_28739381	NA	NA	f	3_28739381	T
Affx-1236670103	AX-563775027	CCTAAAGTGCAGAAATGTAAACAATGGCAGCCAGG[C/T]GTGTGTTTTAGAGTAAAGCTGACCTTATTAGCATT	3	28740093	Y	1	1	1	2	25456	additional well-performing markers from screen	Crassostrea virginica	C3_28740093	NA	NA	f	3_28740093	T
Affx-1247392355	AX-567034415	ACTAGGGGCGACAAAACCATCACAAGGGACATCAT[C/T]TCCAAAGGTAAAATACGAGTTCTCCCGGCGGATAA	3	28743531	Y	1	1	1	2	3015	content of Axiom_OysterCV	Crassostrea virginica	C3_28743531	LOC111124165	IgGFc-binding protein-like	t	3_28743531	T
Affx-1247392358	AX-575075750	ATGCTATAAATGCGATCAGCATTTTTATAATCAGG[A/G]TTGAAATACCAGATTCTGGCAAAATCCTATTA	3	28743756	R	1	1	1	2	4011	content of Axiom_OysterCV	Crassostrea virginica	C3_28743756	NA	NA	t	3_28743756	T
Affx-1247392388	AX-575075776	CATAGACCTTTTTTCGCTTACGTTGATATACCCGT[G/T]GCATTTTCCTGTAAAGTTCGATTTTTCATATTTTT	3	28749461	K	1	1	1	2	22078	additional well-performing markers from screen	Crassostrea virginica	C3_28749461	NA	NA	f	3_28749461	T
Affx-1236670118	AX-563775042	GTTACATTTATGGACAACAAAATCTTAGAAAATAA[A/T]GACATTCAACCGGAAATCTTCATCACTACGGCAAA	3	28752773	W	1	1	1	2	3012	content of Axiom_OysterCV	Crassostrea virginica	C3_28752773	LOC111124165	IgGFc-binding protein-like	t	3_28752773	T
Affx-1247392402	AX-567034454	AAACGTGTTGCCATTGATACCAGCTATCGCCTAAA[C/T]CAAACAGAACTGAGCAAAAAGGGAAT	3	28752932	Y	1	1	1	2	25460	additional well-performing markers from screen	Crassostrea virginica	C3_28752932	NA	NA	f	3_28752932	T
Affx-1247392408	AX-575075790	GGGGGAATTCTTTTTGGAAAAGCAAACTTGGAATC[A/C]TACGCATTTCCTATTGGCTTGTTACTCACCCCAGT	3	28753957	M	1	1	1	2	23701	additional well-performing markers from screen	Crassostrea virginica	C3_28753957	NA	NA	f	3_28753957	T
Affx-1247392470	AX-575075839	GGAGAGACTTGGGCCAGGGTCACCTGTTATCTT[G/T]CCGGCCTTAAGGAGTTTATCTGCCAGATTATCGAC	3	28759775	K	1	1	1	2	3008	content of Axiom_OysterCV	Crassostrea virginica	C3_28759775	LOC111126613	probable alpha-ketoglutarate-dependent hypophosphite dioxygenase	t	3_28759775	T
Affx-1247392553	AX-575075911	TTCAACTAAAGCCGCCATTTCTGAAGAGATAACAG[C/T]AGGTTCATTTTAAAGATCAAGAATCGCTTAGATCA	3	28767184	Y	1	1	1	2	22359	additional well-performing markers from screen	Crassostrea virginica	C3_28767184	NA	NA	f	3_28767184	T
Affx-1247392604	AX-575075952	AGCAAAACTTTATGGAGCAA[G/T]GACAGCCTACAGTCACGATTGGTCTTCAATCATAA	3	28771794	K	1	1	1	2	23041	additional well-performing markers from screen	Crassostrea virginica	C3_28771794	NA	NA	f	3_28771794	F
Affx-1247392662	AX-575075998	TTCTGTTTAAAGGTATTGCAGAATCTAAT[C/T]GAAATGGGATTTGATGAAAAAGATGCTTTAGAAGC	3	28776308	Y	1	1	1	2	3013	content of Axiom_OysterCV	Crassostrea virginica	C3_28776308	LOC111126035	ubiquitin-associated domain-containing protein 1-like%2C transcript variant X1	t	3_28776308	T
Affx-1247392705	AX-567034704	GTTAGCTTCACGCCTGGCGAACCACAGATAATCTT[A/G]GGAAAAGACAAAGCTTTTACCTA	3	28780624	R	1	1	1	2	4011	content of Axiom_OysterCV	Crassostrea virginica	C3_28780624	NA	NA	t	3_28780624	T
Affx-1247392728	AX-567034720	CTGAGGTACGCGGACCGAGCCAGGAAAATCAAGAA[C/T]AAGCCAGTAATTAACAGAGA	3	28782818	Y	1	1	1	2	24787	additional well-performing markers from screen	Crassostrea virginica	C3_28782818	NA	NA	f	3_28782818	T
Affx-1247392750	AX-567034736	TGTGAGAAACTGAAGACCAGACTGGACAAGCTCAA[A/G]ACGGATACTCAGTATGTACCTTACCGAGGGTCAGA	3	28784854	R	1	1	1	2	4012	content of Axiom_OysterCV	Crassostrea virginica	C3_28784854	NA	NA	t	3_28784854	T
Affx-1244998282	AX-575731075	CAAGTGTCTTAAGTGAGTCTT[G/T]GTGATTTCAGAGTTGCAGAACAGAGAAGGAAG	3	28786201	K	1	1	1	2	22783	additional well-performing markers from screen	Crassostrea virginica	C3_28786201	NA	NA	f	3_28786201	T
Affx-1247392768	AX-575076081	AATGTATTTGTCAGCCCCTGTATGAGACTCTCAGC[A/C]AAGTGTTTCTTAGTGTGAGCAAAGTATGATATTTA	3	28787158	M	0	1	1	2	26845	additional well-performing markers from screen	Crassostrea virginica	C3_28787158	NA	NA	f	3_28787158	T
Affx-1247392776	AX-567034757	TCATTCCAGGCTGCAGCAGCCAACAGAAGATTGAA[A/G]GAAGCACTCGCCAAGCAGAA	3	28787843	R	1	1	1	2	3012	content of Axiom_OysterCV	Crassostrea virginica	C3_28787843	NA	NA	t	3_28787843	T
Affx-1247392816	AX-567034788	ACAGGGAGACAACTCTGATCAGGAAAATGTAAGTC[C/T]AGTTTTAAATGTTAACAGA	3	28791115	Y	1	1	1	2	23326	additional well-performing markers from screen	Crassostrea virginica	C3_28791115	NA	NA	f	3_28791115	T
Affx-1247392846	AX-567034808	ATCAAAACGATAATTATAGTGTAGTGTTTTTCTTC[A/G]AAAGAAAGCGCAACATAGAGTTATGT	3	28796241	R	1	1	1	2	20896	additional well-performing markers from screen	Crassostrea virginica	C3_28796241	NA	NA	f	3_28796241	T
Affx-1247392860	AX-575076152	GAATTAATTCATTTACAAAATATGATACACTA[C/T]TATTAAAATATGAATTCCACTGCAATAGATTGCTT	3	28797551	Y	1	1	1	2	24178	additional well-performing markers from screen	Crassostrea virginica	C3_28797551	NA	NA	f	3_28797551	T
Affx-1247392889	AX-567034844	AACCTTTGATATACATGGTGGGTGTAAACTGTAAA[C/T]ACAAAATTTACAACATGACAAATTGTCTAA	3	28799759	Y	1	1	1	2	23838	additional well-performing markers from screen	Crassostrea virginica	C3_28799759	NA	NA	f	3_28799759	T
Affx-1246549893	AX-576894999	CTGCTAAACATTAATGTGGTGT[A/G]ATTATGATTTCAGAATTATTCCGGAACATGATTCT	3	28802788	R	1	1	1	2	3010	content of Axiom_OysterCV	Crassostrea virginica	C3_28802788	NA	NA	t	3_28802788	F
Affx-1246549894	AX-576895000	GTGAATTCCCGGAACAATTTGT[C/T]AAGAGCCATTGTCTTTGGATTTTGGGATTGCCCTG	3	28803465	Y	1	1	1	2	25002	additional well-performing markers from screen	Crassostrea virginica	C3_28803465	NA	NA	f	3_28803465	F
Affx-1236670192	AX-563775116	AAGAAGAGAGCTCGCCACGTGGACAAAGTAGCTCG[C/T]GTTATGTTTCCTCTCATTTTCTTCCTGTTTAACAT	3	28806156	Y	1	1	1	2	24643	additional well-performing markers from screen	Crassostrea virginica	C3_28806156	NA	NA	f	3_28806156	T
Affx-1236670202	AX-563775126	AGATATGAGGTTCTGAACAAGATACTGAATTCGTC[C/T]ATTTATGATCCATTAATCGCTCCTAACTATGAAGA	3	28810135	Y	1	1	1	2	3013	content of Axiom_OysterCV	Crassostrea virginica	C3_28810135	LOC111126784	glycine receptor subunit alpha-2-like	t	3_28810135	T
Affx-1247393030	AX-575076288	GTTAAGATTCCAAGTTGTC[C/T]CTTCCTCAATTCAAAATGCCAGATGCCGTGAAAAC	3	28813454	Y	1	1	1	2	3015	content of Axiom_OysterCV	Crassostrea virginica	C3_28813454	LOC111126784	glycine receptor subunit alpha-2-like	t	3_28813454	T
Affx-1247393038	AX-575076294	GACCTAAACGAACGGCGTCACAATGCAAACTAGCC[C/T]TTCAGAAAGATGTAAGCATTGATAGTTTTACGATT	3	28814073	Y	1	1	1	2	24316	additional well-performing markers from screen	Crassostrea virginica	C3_28814073	NA	NA	f	3_28814073	T
Affx-1244998307	AX-570239362	TCTATGTTATGTTTAGCTTTGCAAAGGTTATGATA[C/T]ATCGTCTGGAAGGTATGTAACCGT	3	28816346	Y	1	1	1	2	23255	additional well-performing markers from screen	Crassostrea virginica	C3_28816346	NA	NA	f	3_28816346	T
Affx-1247393158	AX-575076391	AAATAATCGATAATCGAACGCTTCCAGTGAAAACT[A/G]AAAGTGGTAAGCCTTCAATTAAATTGAGAGTTTCC	3	28824919	R	1	1	1	2	24017	additional well-performing markers from screen	Crassostrea virginica	C3_28824919	NA	NA	f	3_28824919	T
Affx-1247393175	AX-567035071	ACAATACTTGTCATTACTGTAGGAAAAAGAGAGAA[A/G]TTTCATCATTTATTCAAATACTACATGACTGTCAC	3	28827156	R	1	1	1	2	23153	additional well-performing markers from screen	Crassostrea virginica	C3_28827156	NA	NA	f	3_28827156	T
Affx-1244998311	AX-575731094	TGCATTTGTTGTAACACCTTTGCAA[C/T]GGTCCTTTCTGTTGTAGGGTAACGGGAACATATTC	3	28828627	Y	1	1	1	2	24209	additional well-performing markers from screen	Crassostrea virginica	C3_28828627	NA	NA	f	3_28828627	T
Affx-1247393244	AX-567035123	TAAAGTGGCTCAGTTGTAGAACTATTGCCTCT[C/T]ATGCGGAAGGTTGGGGGTTAGAGTCCTAATC	3	28833722	Y	1	1	1	2	4009	content of Axiom_OysterCV	Crassostrea virginica	C3_28833722	NA	NA	t	3_28833722	F
Affx-1247393295	AX-567035167	TTATATGTTGTTTACGATTTACCTTTGCGGACAGG[A/G]AGAAGCAAATGAGAAGTGTTCTGATTGATTGATGA	3	28840693	R	1	1	1	2	22246	additional well-performing markers from screen	Crassostrea virginica	C3_28840693	NA	NA	f	3_28840693	T
Affx-1247393389	AX-567035240	TGTTTTAAGAGCAGAGCAAGGACAAGAGCTAAAAG[A/G]AGCTGGTGATCTTTATGAGCCGATCGCTCAAGAGC	3	28849727	R	1	1	1	2	21271	additional well-performing markers from screen	Crassostrea virginica	C3_28849727	NA	NA	f	3_28849727	T
Affx-1247393421	AX-567035263	TCACTTACTAATAAGGTAAAAGAAGTTTTTTCTGA[C/T]GCTATAACAACCATGCCTGTTCTGATATCATACAG	3	28852653	Y	1	1	1	2	4011	content of Axiom_OysterCV	Crassostrea virginica	C3_28852653	NA	NA	t	3_28852653	F
Affx-1244998326	AX-570239374	TCATATTTTGAAATGATGACGCGTACAACCATCTT[A/G]ATTGTTTCTATATTATTATGAAT	3	28857484	R	1	1	1	2	22032	additional well-performing markers from screen	Crassostrea virginica	C3_28857484	NA	NA	f	3_28857484	T
Affx-1236670270	AX-562892454	TTTCTGCATTAGACGTGCCCAAAACGACTTTTGGT[A/G]GCTGCCATTGATATAGGAACGACATTCTCTGGCTA	3	28862782	R	1	1	1	2	4012	content of Axiom_OysterCV	Crassostrea virginica	C3_28862782	NA	NA	t	3_28862782	T
Affx-1247393562	AX-567035368	ACGAAGCCCGAAGACAAAATTGTCGTCTTTCTGTT[C/T]TATGGAGGCACGGAATTGGGAGTTTCCGCCTGGAA	3	28865993	Y	1	1	1	2	20622	additional well-performing markers from screen	Crassostrea virginica	C3_28865993	NA	NA	f	3_28865993	T
Affx-1247393572	AX-567035375	TCAGCCAGTGCTAATTTTATTGTGTACATTGTCAA[C/T]CACACCCGTAGCAAGGGGGGGGGGGGTTCGAGGGG	3	28866669	Y	1	0	1	2	25228	additional well-performing markers from screen	Crassostrea virginica	C3_28866669	NA	NA	f	3_28866669	T
Affx-1247393576	AX-575076711	CCTCAACCTCCTTTGAAAAATTTCTGGATCCGC[G/T]TCTGAGCATCATTATAGAGTAGCAGCGATGAAATG	3	28867333	K	1	1	1	2	24708	additional well-performing markers from screen	Crassostrea virginica	C3_28867333	NA	NA	f	3_28867333	F
Affx-1247393610	AX-575076736	GTACTTTTCATATCAGTAA[C/T]AAATTCAGCTTTATGCATCATCATGCTTTACCAAT	3	28873463	Y	1	1	1	2	24262	additional well-performing markers from screen	Crassostrea virginica	C3_28873463	NA	NA	f	3_28873463	T
Affx-1247393611	AX-567035402	AAAATATTGATGAAACAGAGTTTTGGATTAACTGT[C/T]AGTTATTGAACTTAATTTAAATTTAATCACACATT	3	28874143	Y	1	1	1	2	3010	content of Axiom_OysterCV	Crassostrea virginica	C3_28874143	NA	NA	t	3_28874143	T
Affx-1247393618	AX-575076743	GCATGAATAAACCACCGCTTGTCCTCCTATTCATG[G/T]TGATAAACTTCGATGTCTGGCACAGAATTTGGGTT	3	28874849	K	1	1	1	2	22085	additional well-performing markers from screen	Crassostrea virginica	C3_28874849	NA	NA	f	3_28874849	F
Affx-1247393646	AX-575076766	TGTGGTATATTAAGTTATC[C/T]TTTAAAATGTTTATTTCTACACGTTGATTTTGAGA	3	28877975	Y	0	1	1	2	25724	additional well-performing markers from screen	Crassostrea virginica	C3_28877975	NA	NA	f	3_28877975	T
Affx-1247393656	AX-567035440	AATAGAGTGTATGGCCTCTATAGTGACGCGCCTTC[A/G]GAGAAAACGACACGAGAAAATACGATCAAACTACA	3	28878644	R	1	1	1	2	4012	content of Axiom_OysterCV	Crassostrea virginica	C3_28878644	NA	NA	t	3_28878644	T
Affx-1247393672	AX-575076789	TATTTTTCTTCAGAATCCCCCCCCCCCCAGTTTCA[A/G]GTATAAGAAGCAATGGTTGTTGAGTTTGTT	3	28880086	R	1	1	1	2	25293	additional well-performing markers from screen	Crassostrea virginica	C3_28880086	NA	NA	f	3_28880086	T
Affx-1236670302	AX-563775226	TCAGATGTGAACCAATGTGCACGTGACCAACAGCT[A/G]TTTTCTGGGTCAAACAAGTGTTCGGAAACGACACA	3	28882255	R	1	1	1	2	3015	content of Axiom_OysterCV	Crassostrea virginica	C3_28882255	LOC111124167	probable G-protein coupled receptor 158	t	3_28882255	F
Affx-1247393718	AX-567035492	TCTTTTAAACATCGAAATTCATTACCGAATGAGAC[A/G]CGCAACGATTAACTTTTTCCTCTGTCTGACTAGTG	3	28883665	R	1	1	1	2	21410	additional well-performing markers from screen	Crassostrea virginica	C3_28883665	NA	NA	f	3_28883665	T
Affx-1247393723	AX-567035496	GTTGCAAATTCGATTAATTACCTCAGGATTCGACA[G/T]ATGGAAGTTTTAATGAGCT	3	28884333	K	1	1	1	2	4012	content of Axiom_OysterCV	Crassostrea virginica	C3_28884333	NA	NA	t	3_28884333	T
Affx-1236670308	AX-562892491	ATTTTCAGGTGATGGTTGCAAGCATGTGGATCCTT[C/T]TGGAAATGGTCCTGATCGGCGCTGTGTTGCTTTAC	3	28885013	Y	1	1	1	2	4012	content of Axiom_OysterCV	Crassostrea virginica	C3_28885013	NA	NA	t	3_28885013	T
Affx-1247393741	AX-567035508	TTAATATATACAAAGTGCCAAACTTTTGAATGTAT[A/G]CTTTAACCTTAAACAATATTTTATCATGAAAATTG	3	28885777	R	0	1	1	2	26323	additional well-performing markers from screen	Crassostrea virginica	C3_28885777	NA	NA	f	3_28885777	T
Affx-1247393746	AX-567035513	CCCCTGCTCTCGATGGTGTTGGTGAAAATTACAAA[C/T]GTTCGGTATGTAAAGCTGGGTCAA	3	28886557	Y	1	1	1	2	24010	additional well-performing markers from screen	Crassostrea virginica	C3_28886557	NA	NA	f	3_28886557	T
Affx-1247393808	AX-575076896	GTGTTTTCCATCGTCTTCTATGTTCTCAGGTTTGT[C/T]TCATGCCGCCTCTCAAGCACTCCTAGATTCAA	3	28893470	Y	1	1	1	2	22090	additional well-performing markers from screen	Crassostrea virginica	C3_28893470	NA	NA	f	3_28893470	T
Affx-1247393821	AX-575076906	GCCTATGCTCGGAACATTTGAGCAGAGGGGGTCTT[G/T]ATCGTGCCCTACGTGCTGTAACACGAGACCTCGGG	3	28894816	K	1	1	1	2	3011	content of Axiom_OysterCV	Crassostrea virginica	C3_28894816	NA	NA	t	3_28894816	T
Affx-1247393846	AX-567035592	CCTTTTTTTTTCAGACACATATATCTGACGGATCT[C/T]CACCCTGACTATTTGTTCCTGATGTC	3	28897530	Y	1	1	1	2	23268	additional well-performing markers from screen	Crassostrea virginica	C3_28897530	NA	NA	f	3_28897530	T
Affx-1247393847	AX-563775252	CACCCTGACTATTTGTTCCTGATGTC[C/T]TTTATTCGGTGTCAACTCACTGTTACCATCACTCT	3	28897557	Y	1	1	1	2	3012	content of Axiom_OysterCV	Crassostrea virginica	C3_28897557	LOC111124167	probable G-protein coupled receptor 158	t	3_28897557	F
Affx-1236670350	AX-562892533	ATGTTGTTGCCATTCAGTAAAATTTGATCCAGCTT[A/G]GTCACTCTCCTTCCCTCAGGTGTGCTTTCACTGTG	3	28909005	R	1	1	1	2	3003	content of Axiom_OysterCV	Crassostrea virginica	C3_28909005	LOC111125533	U6 snRNA-associated Sm-like protein LSm5	t	3_28909005	T
Affx-1247393976	AX-575077033	AATATGAATGCGTGATCCAATACATTTATCCACCA[A/G]CTCTGAAATATGAGAAGAACATAAAATTTTCAAAT	3	28910650	R	1	1	1	2	3015	content of Axiom_OysterCV	Crassostrea virginica	C3_28910650	LOC111125533	U6 snRNA-associated Sm-like protein LSm5	t	3_28910650	T
Affx-1247393977	AX-567035699	TTATACAAGAAATATATATGCCAAGGTCTTCTCTT[A/G]CTTATTCTTCTCTTTATTTATGTTGAAC	3	28910748	R	0	1	1	2	27234	additional well-performing markers from screen	Crassostrea virginica	C3_28910748	NA	NA	f	3_28910748	T
Affx-1247393999	AX-567035715	CAAAGGAGTTTCTCTTGATATCAGACTAAGCTATT[A/G]CATTGCCTAAACAAGCCAAGG	3	28912922	R	1	1	1	2	25518	additional well-performing markers from screen	Crassostrea virginica	C3_28912922	NA	NA	f	3_28912922	T
Affx-1247394031	AX-575077073	ATGATGAAAAAGGAAGATAACATTAGAGGAATTAA[C/T]GTTGCAGACTTCATATATATTTTCAGTCAGTATAC	3	28914990	Y	1	1	1	2	22426	additional well-performing markers from screen	Crassostrea virginica	C3_28914990	NA	NA	f	3_28914990	T
Affx-1247394039	AX-567035745	ACTGCTCACAACTTACACGAGAATTTGAAGGAAGT[C/T]TGGAGTACAACCATGAACAGTGGATACAGCTGAGA	3	28915676	Y	1	1	1	2	3016	content of Axiom_OysterCV	Crassostrea virginica	C3_28915676	NA	NA	t	3_28915676	T
Affx-1247394052	AX-567035756	TTTTAATTTCCTGAAAGATACTTAATTTTGGTAAT[A/G]TCTAAAATCAAATACAAGTATGCTAACTATCTTTA	3	28916334	R	1	1	1	2	25168	additional well-performing markers from screen	Crassostrea virginica	C3_28916334	NA	NA	f	3_28916334	T
Affx-1247394078	AX-567035777	GTGCCCCAGATTTCCCAGCTTTTGGACAGAATGCA[C/T]GGAACCAAACAACACCTCAACCAGCTGTGGCAGGT	3	28918427	Y	0	1	1	2	26845	additional well-performing markers from screen	Crassostrea virginica	C3_28918427	NA	NA	f	3_28918427	T
Affx-1247394090	AX-563775295	GTTCACTAGCAGAATGAAATGTGTGAGCTTTT[A/C]TTTTCTAGATGTTTGATTGGATTGCCAATAACAGA	3	28919082	M	1	1	1	2	25206	additional well-performing markers from screen	Crassostrea virginica	C3_28919082	NA	NA	f	3_28919082	T
Affx-1247394102	AX-567035796	AATACAATATTTCTTCTCCTAGCTCTTCTTGTCTA[C/T]TCTGGGGCAAGCATAAAGTAATGATGACCAAGGAA	3	28920092	Y	0	1	1	2	26880	additional well-performing markers from screen	Crassostrea virginica	C3_28920092	NA	NA	f	3_28920092	T
Affx-1236670389	AX-562892572	TATTATACAATATGCTTCAGAATATGCATTAGGAA[A/G]AGGTATAAGTTAATTAGACTGGTTTCTACATTTCA	3	28927133	R	1	1	1	2	25354	additional well-performing markers from screen	Crassostrea virginica	C3_28927133	NA	NA	f	3_28927133	T
Affx-1247394214	AX-575077210	CCAAATAGCAAGGAATATTATTCTTCTCATTTCAC[A/G]CTTGACTGAGTTCTGTTTTCTGCCTGACATATTTG	3	28928637	R	1	1	1	2	21431	additional well-performing markers from screen	Crassostrea virginica	C3_28928637	NA	NA	f	3_28928637	T
Affx-1247394239	AX-575077230	ATTTTTCATTAAAGTACCAGTA[A/C]TTGCTTCATTATAGATGGAGTCACAAATTCAAAAT	3	28930764	M	0	1	1	2	25910	additional well-performing markers from screen	Crassostrea virginica	C3_28930764	NA	NA	f	3_28930764	T
Affx-1236670404	AX-562892587	TAGATATGCCTTCACTACTGATACAATTGGTTTTG[C/T]GTTCCAGGGTCATCTGAGGGGAGGTAATTAATAAG	3	28932109	Y	1	1	1	2	3014	content of Axiom_OysterCV	Crassostrea virginica	C3_28932109	NA	NA	t	3_28932109	T
Affx-1247394291	AX-575077272	ACAAACAATGAAAAATGTTGATATATTGTAAATGA[A/G]AAATGATCGGAATATTTGGATAATGTGCAAAGG	3	28935913	R	1	1	1	2	23160	additional well-performing markers from screen	Crassostrea virginica	C3_28935913	NA	NA	f	3_28935913	T
Affx-1247394343	AX-567035983	CAGGAAGAGAGAGTAATAACTTAATCTAGAAGACA[C/T]TATCAATCATAAGAACATTCTTCTCAGATTTTTTT	3	28939405	Y	1	1	1	2	4012	content of Axiom_OysterCV	Crassostrea virginica	C3_28939405	NA	NA	t	3_28939405	T
Affx-1247394349	AX-567035989	AAAGCTCAAAAGGGGGATTAAGAAATTTTGAATAT[C/T]TAAGTCATTTTGTGTCTAAAACCTGCAG	3	28940163	Y	1	1	1	2	24191	additional well-performing markers from screen	Crassostrea virginica	C3_28940163	NA	NA	f	3_28940163	T
Affx-1247394403	AX-575077362	TGCAATTCACGAGAAAATAAGATATGTGAAGTGGG[C/T]ATAACATAACCTATGATCTTGATAATTCTC	3	28944343	Y	1	1	1	2	22578	additional well-performing markers from screen	Crassostrea virginica	C3_28944343	NA	NA	f	3_28944343	T
Affx-1247394543	AX-575077475	AACATCATTTATTTCCTGTGGGGATTTACTATCAC[C/T]ACAGTTCCTTGACATGTTATCTATCTCTATCAAAA	3	28954826	Y	1	1	1	2	25139	additional well-performing markers from screen	Crassostrea virginica	C3_28954826	NA	NA	f	3_28954826	T
Affx-1247394550	AX-567036154	TTTTTATAAGTTTATGTCACTATTTTTTCTTGACC[C/T]ACGTTTTACTTAATATTTTGGGGAGCATGGGGAGG	3	28955623	Y	1	1	1	2	24192	additional well-performing markers from screen	Crassostrea virginica	C3_28955623	NA	NA	f	3_28955623	F
Affx-1236670499	AX-562892682	AAGGAGAAATAATGATATAGACTCTAGTGTACATG[C/T]TGTATTTGATTTACCGCTGTGTGTTAAACTCGGTG	3	28961967	Y	1	1	1	2	3015	content of Axiom_OysterCV	Crassostrea virginica	C3_28961967	NA	NA	t	3_28961967	F
Affx-1246549897	AX-576895003	ATTAATTGTAGCCCAAAAATGTGTTAGTGGTTTCA[A/G]TAGATTTCTTGTGCTTGTACTCTTAACAAATCTAA	3	28963110	R	0	1	1	2	26224	additional well-performing markers from screen	Crassostrea virginica	C3_28963110	NA	NA	f	3_28963110	T
Affx-1244998403	AX-575731160	CTTTGTAATTGTTGTCAGTATTTGAACTGTCTCTT[A/G]AACGTGTTTCTTCCTCTGTTTGTGGTTCTTGAGAG	3	28963451	R	0	1	1	2	27884	additional well-performing markers from screen	Crassostrea virginica	C3_28963451	NA	NA	f	3_28963451	F
Affx-1246549898	AX-576895004	CCTCTGTTTGTGGTTCTTGAGAGCAGTTATTTCCA[C/T]GATTTGATTCTTTAACTTTCTCATGGAAGCATTGG	3	28963499	Y	1	1	1	2	3015	content of Axiom_OysterCV	Crassostrea virginica	C3_28963499	NA	NA	t	3_28963499	F
Affx-1236670512	AX-562892695	CCATGTATTTTGTGTACATGTGCTTTTGAACAATG[C/T]AAGTGCCTGATGCTGTTCATTGTTGGCAAGTTGGG	3	28965690	Y	1	0	1	2	23537	additional well-performing markers from screen	Crassostrea virginica	C3_28965690	NA	NA	f	3_28965690	F
Affx-1247394662	AX-567036248	TCTATAGCTATTGACTGTTACACAATCCTAGTGTG[C/T]GTACTGGAAAGTACCATGTACTGTGAACCAACAAA	3	28967058	Y	0	1	1	2	26240	additional well-performing markers from screen	Crassostrea virginica	C3_28967058	NA	NA	f	3_28967058	F
Affx-1246549900	AX-576895006	GATAAATATGGTGTAAAGT[G/T]TTACAGCTGTTACATAACAGAAATTAAGAGAGGAT	3	28967833	K	1	1	1	2	3014	content of Axiom_OysterCV	Crassostrea virginica	C3_28967833	NA	NA	t	3_28967833	F
Affx-1246549902	AX-574116856	AAGATTTACTATAAGTTTTGATTTAAAATTTGACT[C/T]TGGAACAGCTACCAGTTCCTGTAGCAGTCCGTTTC	3	28970951	Y	1	1	1	2	3013	content of Axiom_OysterCV	Crassostrea virginica	C3_28970951	NA	NA	t	3_28970951	F
Affx-1246549903	AX-574116857	GATCTGCCTGCAATCACTCTGACTTGTTAAAAACA[C/T]TTTGGAAACTGAAGGGGAGATTTAATTTTGCACAG	3	28972063	Y	1	1	1	2	3014	content of Axiom_OysterCV	Crassostrea virginica	C3_28972063	NA	NA	t	3_28972063	F
Affx-1247394718	AX-575077624	AATGAATGTCAATTTATTTATTATGACAAAGTGTA[A/G]TTTATCTTTCATCTGTACTGTCTGTGTTTC	3	28972724	R	0	1	1	2	26613	additional well-performing markers from screen	Crassostrea virginica	C3_28972724	NA	NA	f	3_28972724	T
Affx-1247394769	AX-567036338	CAGCAACGAAGATGGATTTGTCTCCCTTACGGTAT[C/T]TTATACTTTTGCGATATATCT	3	28977472	Y	1	1	1	2	25260	additional well-performing markers from screen	Crassostrea virginica	C3_28977472	NA	NA	f	3_28977472	T
Affx-1247394794	AX-567036360	AATGTTACACCGAAACAAAAGGCATTGAAAATGTA[G/T]ATAATACATCGAAAGAATTGCTTATAAAAT	3	28979685	K	0	1	1	2	25992	additional well-performing markers from screen	Crassostrea virginica	C3_28979685	NA	NA	f	3_28979685	F
Affx-1247394817	AX-562892743	GCTATAGATCTGATCAAAGTTATGTTGGTTGACCA[C/T]ATAGAGTAAGTTCAATATGA	3	28981687	Y	1	1	1	2	4012	content of Axiom_OysterCV	Crassostrea virginica	C3_28981687	NA	NA	t	3_28981687	T
Affx-1247394913	AX-567036448	ATAAATCATATATGAACCGCGAATTTTACCCAGTG[C/T]GGAAGAGTTGACTGTTACAAACACGTACTTTACCC	3	28991113	Y	0	1	1	2	26266	additional well-performing markers from screen	Crassostrea virginica	C3_28991113	NA	NA	f	3_28991113	T
Affx-1244998425	AX-570239447	AAGAATCATTTTCAATTAGATACATTTATATGGAA[A/G]AGATTAAGGATTTTAAATTTTAACGGACGTAATAT	3	28992642	R	0	1	1	2	26100	additional well-performing markers from screen	Crassostrea virginica	C3_28992642	NA	NA	f	3_28992642	F
Affx-1247394934	AX-567036466	TGGTCGACATCAAATGGAATGTAAAAATGGTAAAG[A/C]ACGCACATACACATGCACTTGGGATCCTACCTTTT	3	28993328	M	1	1	1	2	24030	additional well-performing markers from screen	Crassostrea virginica	C3_28993328	NA	NA	f	3_28993328	T
Affx-1247394959	AX-567036486	TGCCTCGAATAAACCTTTCCCTGGTAACGTTTGAA[G/T]TGTTATTTTATATGAAAGCAGTTTTTTGACGGAAA	3	28997741	K	1	1	1	2	23999	additional well-performing markers from screen	Crassostrea virginica	C3_28997741	NA	NA	f	3_28997741	T
Affx-1247394989	AX-562892780	ACTCCATTCTGATTGATGGTAATCTGCAATAGTTA[A/G]CGTATCCCAATTGACTTTGCTAAGACC	3	29005383	R	1	1	1	2	3012	content of Axiom_OysterCV	Crassostrea virginica	C3_29005383	NA	NA	t	3_29005383	T
Affx-1247394999	AX-567036518	TTCATGTTAAGGGTATCGAGTTAATCATGTCAAAA[A/G]TCAGCGATGATGTGTTGGAGCTAAGTTCAAGATTG	3	29006053	R	0	1	1	2	26456	additional well-performing markers from screen	Crassostrea virginica	C3_29006053	NA	NA	f	3_29006053	T
Affx-1247395033	AX-575077877	CAACTGCGCCACCACCGCGGTCACAATTGAAGATT[C/T]GGCGTTATTAGCAACATATTAATGGTAAACAATCC	3	29010304	Y	1	1	1	2	3014	content of Axiom_OysterCV	Crassostrea virginica	C3_29010304	NA	NA	t	3_29010304	F
Affx-1247395068	AX-567036569	CCTAGCTACGGCAACAGATGAAAAAACCCGCGAAT[G/T]ATATCGATATATACATGTACATGTTATTTCCATCT	3	29013448	K	1	1	1	2	24244	additional well-performing markers from screen	Crassostrea virginica	C3_29013448	NA	NA	f	3_29013448	T
Affx-1247395074	AX-575077909	GTAATCTCCTTTTATTCAATAAAAAAAACAACCCA[A/G]TATTTGACGGTTAATTTTGCATTTAGTTTAATACG	3	29014159	R	0	1	1	2	26237	additional well-performing markers from screen	Crassostrea virginica	C3_29014159	NA	NA	f	3_29014159	F
Affx-1244998431	AX-575731181	TTCAGGGTCCAATTTAAGGGTTTGCTAACTTTTGT[C/T]ATGTTTTATTGTCCCAAAGAATTGTATGTTCTTTG	3	29014884	Y	1	1	1	2	25520	additional well-performing markers from screen	Crassostrea virginica	C3_29014884	NA	NA	f	3_29014884	F
Affx-1247395113	AX-567036610	GAATTCAATAAAGCACTGAGAGATGTGATTTCAGT[G/T]ATGTTGACCCTTAGCATGTATCAATAAAATGGTCA	3	29019825	K	0	0	1	2	26558	additional well-performing markers from screen	Crassostrea virginica	C3_29019825	NA	NA	f	3_29019825	T
Affx-1247395168	AX-575077990	CAACCACATCTTTTACACCAAGTATCTTGTGAATG[A/G]ATCCTGCTTATGAATTAATTAACAAGAAACCACTT	3	29027391	R	0	1	1	2	25969	additional well-performing markers from screen	Crassostrea virginica	C3_29027391	NA	NA	f	3_29027391	T
Affx-1247395214	AX-567036696	TTATCTTCCAACCATTACATAAAATAGGACAAGTC[A/G]GTGCAAAGAGGAGAGCTCTAGCTGCGTCAAATAGT	3	29031413	R	1	1	1	2	22015	additional well-performing markers from screen	Crassostrea virginica	C3_29031413	NA	NA	f	3_29031413	T
Affx-1247395270	AX-575078082	CAGATAAAGTAGATTTATCATTTTTTATGATTGCC[A/G]GTATCTCTTATGTTGGAGAGACATGTATGACGGTT	3	29036912	R	0	1	1	2	26812	additional well-performing markers from screen	Crassostrea virginica	C3_29036912	NA	NA	f	3_29036912	T
Affx-1247395301	AX-575078107	CTAGACTTTATGATTGGCTAAACTTCACATTTACA[A/G]ACATCTTTCTCTCTCTATAAAGTTTCATATT	3	29039653	R	1	1	1	2	23751	additional well-performing markers from screen	Crassostrea virginica	C3_29039653	NA	NA	f	3_29039653	T
Affx-1247395307	AX-567036776	AATAATGAAGAAATATCAAGAAATGAAAGATTATC[C/T]GTCTATCTTCACAGGATGTGAAAAAAGCTGTGAAA	3	29040484	Y	1	1	1	2	25283	additional well-performing markers from screen	Crassostrea virginica	C3_29040484	NA	NA	f	3_29040484	T
Affx-1247395324	AX-575078127	AAAAAGTGGCCCTTCATTTGAACAAACTAGAATTC[C/T]ATTCACCCAGAAATGCTATATGCCAAGTTTGTTTG	3	29042437	Y	1	1	1	2	24193	additional well-performing markers from screen	Crassostrea virginica	C3_29042437	NA	NA	f	3_29042437	T
Affx-1247395331	AX-567036796	TCATATGCATAGTAGGAACAATGTATTTCATACAA[A/G]TTCCAGGTGTGAAAATTGACAAAGAAAATAATTTA	3	29043361	R	0	1	1	2	26602	additional well-performing markers from screen	Crassostrea virginica	C3_29043361	NA	NA	f	3_29043361	T
Affx-1247395345	AX-567036808	AGAAAGATGATGAAGACTCTACGATATGGTGATGA[A/C]TGATATAACAATAGAATGAAAAACAAGTACTGAAA	3	29044050	M	1	1	1	2	25481	additional well-performing markers from screen	Crassostrea virginica	C3_29044050	NA	NA	f	3_29044050	T
Affx-1247395384	AX-575078175	GCATTTCATATCCATTCTT[A/C]TGCAGCCGGTGAACGACAGTTGCAAGATGGAGCCG	3	29047708	M	0	1	1	2	25683	additional well-performing markers from screen	Crassostrea virginica	C3_29047708	NA	NA	f	3_29047708	T
Affx-1247395391	AX-567036844	CAACAAAATTAGAGAAGTTTACTGTAAGAACAACA[A/C]GGCGCTAAAGAAATTTCAGCACTGGTCCAAGTTCA	3	29048412	M	0	1	1	2	27674	additional well-performing markers from screen	Crassostrea virginica	C3_29048412	NA	NA	f	3_29048412	T
Affx-1236670741	AX-562892923	ACTGAACCATTTTGTAATTTGATTATATTTCTAGT[G/T]AAAATCTAGCATTAGGGAATAATTAAAATCTTTGT	3	29051804	K	1	1	1	2	3015	content of Axiom_OysterCV	Crassostrea virginica	C3_29051804	NA	NA	t	3_29051804	F
Affx-1247395432	AX-575078215	TTTTAACTTCTGTAATTGTATTTTTTCTGCCCTCT[G/T]CAAATTACGCACTACTTGAATCGGATTCAATAAGT	3	29052744	K	0	0	1	2	26907	additional well-performing markers from screen	Crassostrea virginica	C3_29052744	NA	NA	f	3_29052744	F
Affx-1247395436	AX-567036884	TCACGCGGGGGAAACTTTGGTCCCTCTACATACTC[A/G]TTCTGGGTGCGTGGATGAGGACGTACCTGGTCCA	3	29053409	R	1	1	1	2	3014	content of Axiom_OysterCV	Crassostrea virginica	C3_29053409	LOC111125649	protein sprouty homolog 2-like%2C transcript variant X2	t	3_29053409	T
Affx-1247395459	AX-575078236	TACAGCAGACAAATTGTTTGAATATGTAGTAATTA[C/T]AGGCCATAAAAATTATTGTGAACTTTATAGAACTA	3	29055939	Y	0	1	1	2	25764	additional well-performing markers from screen	Crassostrea virginica	C3_29055939	NA	NA	f	3_29055939	T
Affx-1247395511	AX-575078284	CAATAATCTTGGTTATTTTTTCAATAAAGAATTAA[A/G]GATGTATCCCTGGTATAGGTGACAGATGATATCCA	3	29060911	R	1	1	1	2	22730	additional well-performing markers from screen	Crassostrea virginica	C3_29060911	NA	NA	f	3_29060911	T
Affx-1247395519	AX-567036954	TAATAATGATAGATGGAATGCAGAACCCATCAATT[C/T]CTACTGATCAATCTTACACGTCTTTACTCCAAATT	3	29061614	Y	0	1	1	2	26190	additional well-performing markers from screen	Crassostrea virginica	C3_29061614	NA	NA	f	3_29061614	F
Affx-1236670781	AX-563775705	TTCAGGTTATTTCCCCAAAAGCAAATACCCATAAA[A/G]TAGTGAGTTTATTCAATGACCTTGACTTAGTACAT	3	29063737	R	1	1	1	2	3012	content of Axiom_OysterCV	Crassostrea virginica	C3_29063737	NA	NA	t	3_29063737	F
Affx-1247395565	AX-575078329	CAGGCTTATACTATCAAGGAGGGGGAATTTTTCAG[C/T]GGAGGATTACTTTAGAAGTTCTGAAATTTTGCCAG	3	29065750	Y	1	1	1	2	25378	additional well-performing markers from screen	Crassostrea virginica	C3_29065750	NA	NA	f	3_29065750	T
Affx-1247395577	AX-567037004	CCATGCAGGTGTCTTATTAACTTTTGGTAAAGCAA[A/G]ACCATGCAAAGAGTTCCACTCAGAGAATGATAGAT	3	29067109	R	1	1	1	2	23905	additional well-performing markers from screen	Crassostrea virginica	C3_29067109	NA	NA	f	3_29067109	T
Affx-1247395601	AX-575078364	CCTTACCCCTATCCCAACATGGTACGTTTCTACTT[C/T]TCTAGGTCATGTTTTTGAGGTAACAACCTTTGTCC	3	29069214	Y	1	1	1	2	25304	additional well-performing markers from screen	Crassostrea virginica	C3_29069214	NA	NA	f	3_29069214	F
Affx-1247395613	AX-575078374	ATGTCACGTACAACAGTCCATTCCCAAACCACTGA[C/T]GACCTTGATTAAATTGATTTTTTGTTGGCTCTTTT	3	29070621	Y	1	1	1	2	3013	content of Axiom_OysterCV	Crassostrea virginica	C3_29070621	NA	NA	t	3_29070621	T
Affx-1236670815	AX-562892997	TTGAACCAGGTAAATGTCTATATCAGGACAGAATG[C/T]AGAATATATCTCTAACATAAGTGGCCCCATGCAAG	3	29072704	Y	1	1	1	2	25235	additional well-performing markers from screen	Crassostrea virginica	C3_29072704	NA	NA	f	3_29072704	T
Affx-1247395645	AX-575078401	CAGGCAATAAAGTTATCTTTTTTCAGTAAAGAAAT[C/T]ATTATCAGATTCAACTCATGAACACACAAGGGTTA	3	29075189	Y	1	1	1	2	3014	content of Axiom_OysterCV	Crassostrea virginica	C3_29075189	NA	NA	t	3_29075189	F
Affx-1247395654	AX-567037072	CTGTCTTTTAAAGCACCTTTTGTGGGTCAC[A/C]ATCAAATTATGCACTTGACCTCATTAG	3	29075862	M	0	1	1	2	26093	additional well-performing markers from screen	Crassostrea virginica	C3_29075862	NA	NA	f	3_29075862	F
Affx-1236670836	AX-562893017	TCCATCCATGTGTTAACATGGAAATGCTCTTGTTT[A/G]GAACAATGTCTTAAAGTACGTGCATAACTGACAAG	3	29078765	R	1	1	1	2	4010	content of Axiom_OysterCV	Crassostrea virginica	C3_29078765	NA	NA	t	3_29078765	T
Affx-1247395767	AX-567037157	GAAATTCTCTAATTCTAAACTTCACATGTAATTGC[A/G]TGTATCTTGGTATAGTTATAT	3	29084376	R	1	1	1	2	24179	additional well-performing markers from screen	Crassostrea virginica	C3_29084376	NA	NA	f	3_29084376	T
Affx-1236670880	AX-562893061	GCAATGAAACAGAGTAACTTTTTTGAACTAAACTA[C/T]TCTGAAGGTTGAGTGCATCATGATTACTTGCCCTG	3	29089420	Y	1	1	1	2	22977	additional well-performing markers from screen	Crassostrea virginica	C3_29089420	NA	NA	f	3_29089420	T
Affx-1247395832	AX-567037209	TGTTAAATTCCTCAGAGTCTTTATACCTGTAT[A/G]CCATTCAAAACAAAACAAGCCAAATGAGACAATAT	3	29090089	R	0	1	1	2	26062	additional well-performing markers from screen	Crassostrea virginica	C3_29090089	NA	NA	f	3_29090089	T
Affx-1247395861	AX-575078569	CCGTACTCACCTCCTTACACATCTTTGTCTGCTCC[C/T]TGATGGCTGATTCCGGGACATTAGTAGCACCAATC	3	29093199	Y	1	1	1	2	3012	content of Axiom_OysterCV	Crassostrea virginica	C3_29093199	LOC111124673	eukaryotic translation initiation factor 5B-like	t	3_29093199	F
Affx-1247395877	AX-567037243	TGAGTCCATTTAGTGCCAAGTGGCAGACACCTTAA[C/T]ATGCATACAAAAAATCCAACATAATTTCAGT	3	29095396	Y	1	1	1	2	25338	additional well-performing markers from screen	Crassostrea virginica	C3_29095396	NA	NA	f	3_29095396	T
Affx-1247395906	AX-567037265	TCCTCTCTTTGTAACCTCTCCTCCTCTTCTTTCAA[C/T]TTCTGTTGCATCAATTTGATTGCTGCAACCTAAAT	3	29098261	Y	1	1	1	2	4012	content of Axiom_OysterCV	Crassostrea virginica	C3_29098261	NA	NA	t	3_29098261	T
Affx-1247395926	AX-575078622	AACAAGTACTTTCCGTTTCTCCTCTCCCTACCTTC[C/T]GCTTTATCTTGACTTGACTCAGCTGCAGGCTCTGC	3	29101067	Y	1	1	1	2	24417	additional well-performing markers from screen	Crassostrea virginica	C3_29101067	NA	NA	f	3_29101067	T
Affx-1247395936	AX-562893088	AGCTCTGCCAGCAAAGCATCCAAATCTTCCTCACC[C/T]TGACCTTTCTTCTTTCCTTTCTT	3	29101813	Y	1	1	1	2	25460	additional well-performing markers from screen	Crassostrea virginica	C3_29101813	NA	NA	f	3_29101813	T
Affx-1247395967	AX-567037309	GGATCTAGGTCAACTTCGTCTTCACTGTCAAAACA[G/T]TGACAAATTCATGAGTACAACTGATCCCGCAAC	3	29105036	K	0	1	1	2	26916	additional well-performing markers from screen	Crassostrea virginica	C3_29105036	NA	NA	f	3_29105036	T
Affx-1247395977	AX-575078663	GTCATCACCATGTGTTTAACGTTGTCAAACGCCTC[C/T]ATTTCGTGAGATCATGTACAGCGAGAGCAAAATAC	3	29105936	Y	1	1	1	2	4011	content of Axiom_OysterCV	Crassostrea virginica	C3_29105936	NA	NA	t	3_29105936	T
Affx-1247395985	AX-567037325	GCGCTTCGTTGTCGTAAAAAGGCGACTATGTGAGA[C/T]CACAAAAACCGAGGCCCTGCCTCTGCTC	3	29107453	Y	1	1	1	2	24846	additional well-performing markers from screen	Crassostrea virginica	C3_29107453	NA	NA	f	3_29107453	F
Affx-1247396000	AX-567037339	CCATGTTTTGCGGTTATAATTAAGCAAATTAAGAC[C/T]ATATAACCCCTCGTTTTGCAATTGTGAGCAAATTG	3	29109205	Y	1	1	1	2	3013	content of Axiom_OysterCV	Crassostrea virginica	C3_29109205	NA	NA	t	3_29109205	F
Affx-1247396029	AX-575078708	CTCTATCGGGCCACACCTGCTGTTACATGGGGCGT[A/C]CTCAGTTTTTGTCGTTTCACTCGATGATCATGACT	3	29112771	M	1	1	1	2	24657	additional well-performing markers from screen	Crassostrea virginica	C3_29112771	NA	NA	f	3_29112771	F
Affx-1247396082	AX-575078749	ATTCAGGAATAAAAACGGTGTTCCGGCAGTAACTC[A/G]AAAGTCTGCTATTGACAAGAATTTTTTCAGTGTTG	3	29117686	R	1	1	1	2	22175	additional well-performing markers from screen	Crassostrea virginica	C3_29117686	NA	NA	f	3_29117686	T
Affx-1247396118	AX-575078776	TGTCTCTACTGATTCATCAGAGAGTGTCTCTACTT[A/G]TTCATCAGAAAGTGTATCTCTACTGATTCA	3	29121343	R	1	1	1	2	24487	additional well-performing markers from screen	Crassostrea virginica	C3_29121343	NA	NA	f	3_29121343	T
Affx-1247396155	AX-567037457	GTGAGACATACATGTACGATTATCGTTTTGATTTA[A/C]TAGTGTCTGTGAGTGTGGTTAAACCCCATTGCAAA	3	29124222	M	0	1	1	2	27652	additional well-performing markers from screen	Crassostrea virginica	C3_29124222	NA	NA	f	3_29124222	T
Affx-1247396163	AX-567037462	ACCAAATGATGTCCACTCGAGTTCTTTTGA[C/T]CCCTTTGCTTGAAAGTTGACAAA	3	29124889	Y	1	1	1	2	23241	additional well-performing markers from screen	Crassostrea virginica	C3_29124889	NA	NA	f	3_29124889	T
Affx-1247396198	AX-575078837	ATTTTTGTGAAAAGGGCCACAGAACGGTATATAAA[A/G]TCTACCACATTTGTACCTGGCTTAAATCGTATACA	3	29128836	R	1	1	1	2	24387	additional well-performing markers from screen	Crassostrea virginica	C3_29128836	NA	NA	f	3_29128836	T
Affx-1247396250	AX-575078874	TTATATAAGCACTTTGAAAATATATTGCTGGTTTA[A/G]ATTAGTTTCTTTCTACAGTCATTCTCTTTCTTTTG	3	29133463	R	0	1	1	2	25567	additional well-performing markers from screen	Crassostrea virginica	C3_29133463	NA	NA	f	3_29133463	F
Affx-1247396266	AX-575078888	AAACTGAAAAATCGAGAAGTCTGGGCTAATAAATT[A/G]GACTTCTTGTTAGCTTGTATCGGTTTCTCTGTTGG	3	29134404	R	1	1	1	2	3016	content of Axiom_OysterCV	Crassostrea virginica	C3_29134404	LOC111126647	sodium- and chloride-dependent taurine transporter-like	t	3_29134404	T
Affx-1247396270	AX-567037547	AATTGATTGCTAATTAAATTAACAAATGCACAATG[C/T]CAGAGCTTTCCAGTATCATAAAGGAAAT	3	29134830	Y	1	1	1	2	4008	content of Axiom_OysterCV	Crassostrea virginica	C3_29134830	NA	NA	t	3_29134830	F
Affx-1247396297	AX-562893219	GATTCCCAAAAGATTTTTGTTAAGATTCTCAT[A/G]GTAGATTGATGTAAATACATTGTAAAATAAGAAAT	3	29137705	R	0	1	1	2	25584	additional well-performing markers from screen	Crassostrea virginica	C3_29137705	NA	NA	f	3_29137705	T
Affx-1247396340	AX-567037606	TGAAAAGGGGTGATCTCTCAATTCACATTTAAAAA[A/G]GCGCAATAGTTCATTTTACCGCAGGAATAAACCTT	3	29141172	R	0	0	1	2	26956	additional well-performing markers from screen	Crassostrea virginica	C3_29141172	NA	NA	f	3_29141172	T
Affx-1236671060	AX-563775984	TCCACAATACTTGTGTCTAGAAAGTTTTCTATGAC[A/G]CTTATTGCATCGTTGGACTGTTTCTTGTTTTCAGT	3	29141887	R	1	1	1	2	4012	content of Axiom_OysterCV	Crassostrea virginica	C3_29141887	NA	NA	t	3_29141887	T
Affx-1247396349	AX-575078958	CTTATACTGCTCATCCGTGGGGTGACACTTGAAGG[G/T]GCTGCAGAAGGATTGAATTCTACCTGCTTCCTGAT	3	29142255	K	1	1	1	2	3016	content of Axiom_OysterCV	Crassostrea virginica	C3_29142255	LOC111126647	sodium- and chloride-dependent taurine transporter-like	t	3_29142255	T
Affx-1246549906	AX-576895012	TTAAATGTACAAACTAAAAGATAACTCCGTCCAAA[C/T]AGGGCGGAATGTATGTATTTCAGTTATTCGACTAC	3	29144811	Y	1	1	1	2	24103	additional well-performing markers from screen	Crassostrea virginica	C3_29144811	NA	NA	f	3_29144811	F
Affx-1236671067	AX-563775991	TTCTCGTTGTCGCCTTCTTCGAGTGCCTCGTGGTA[G/T]CTTACATCTACGGTATGTTCCCATCAAGAAATTCC	3	29144901	K	1	1	1	2	3015	content of Axiom_OysterCV	Crassostrea virginica	C3_29144901	NA	NA	t	3_29144901	T
Affx-1247396502	AX-575079077	ACCCTCATGAAGCAAATCTGATTTACACTGCTAGC[C/T]TACATAGTGGGTATGTTGGGAAAATTTCTACTCAG	3	29165710	Y	1	1	1	2	25110	additional well-performing markers from screen	Crassostrea virginica	C3_29165710	NA	NA	f	3_29165710	T
Affx-1247396512	AX-567037738	TAATTATTGGAATCCAATAATATGATTGAAATGCA[A/G]AAAGAATTCAAAGATGTTATC	3	29166495	R	1	1	1	2	24842	additional well-performing markers from screen	Crassostrea virginica	C3_29166495	NA	NA	f	3_29166495	T
Affx-1247396530	AX-575079100	AGAAAAACTACTTTTTTTTTCTTGAACGGCCTTTT[C/T]GTGTTTTTTGTCTTCTCATTTGCACAAATGCATTA	3	29168116	Y	1	1	1	2	25227	additional well-performing markers from screen	Crassostrea virginica	C3_29168116	NA	NA	f	3_29168116	T
Affx-1236671103	AX-563776026	CGTGACATCTTTTGCCTGGATACTTTTTGCACTGT[A/G]TTCCAGTCATGTTGACAGTGATCACTTTTGGCACA	3	29169474	R	1	1	1	2	4012	content of Axiom_OysterCV	Crassostrea virginica	C3_29169474	NA	NA	t	3_29169474	T
Affx-1247396560	AX-575079123	CATACGAGTGGGACGATAAACCCCAAACAAACAAA[C/T]AAACTTTGCATGTGACAGAAATTCTATTTTCAATC	3	29170504	Y	1	1	1	2	25531	additional well-performing markers from screen	Crassostrea virginica	C3_29170504	NA	NA	f	3_29170504	T
Affx-1247396584	AX-567037793	ATTATAGAATAACCACAGAACACAATTTAGAAGTT[A/G]TGGCTTGGGAGAAAAGGGTGATAGGATTCAAAGTT	3	29172575	R	1	1	1	2	24889	additional well-performing markers from screen	Crassostrea virginica	C3_29172575	NA	NA	f	3_29172575	T
Affx-1244998537	AX-575731260	CTTAAAGAATGAATGCATAAGGAGACATGTAAACA[C/T]GGTATAAATGTTCATCATTACAATTATTACGTAAT	3	29173968	Y	0	1	1	2	25920	additional well-performing markers from screen	Crassostrea virginica	C3_29173968	NA	NA	f	3_29173968	T
Affx-1247396604	AX-567037809	TGCATAATATCGGTTTATTTTCGACAAATTGAAAA[A/G]TTGATATCGTTAATAATTATTGTGGAACATGCGTT	3	29175467	R	0	1	1	2	27187	additional well-performing markers from screen	Crassostrea virginica	C3_29175467	NA	NA	f	3_29175467	F
Affx-1247396633	AX-567037832	CAGCCCTGGGCAACAGTCTTCTTTGGTCAAAAAGC[A/G]CCCTGTAGAGAATCATTGAGGACA	3	29178832	R	1	1	1	2	24171	additional well-performing markers from screen	Crassostrea virginica	C3_29178832	NA	NA	f	3_29178832	T
Affx-1244924183	AX-562893317	AATTCTTTCACTGGTTGAAAGGTGCAAGATATTAT[A/C]ACGATTTAGCAATAATAGTATGCTTTGT	3	29181606	M	1	1	1	2	25266	additional well-performing markers from screen	Crassostrea virginica	C3_29181606	NA	NA	f	3_29181606	T
Affx-1247396677	AX-567037866	TTTCAATCGGCTGATTAAATGTATTCTTTGATGAG[A/G]GCAATTTCAGACATTCTAT	3	29182749	R	1	1	1	2	4012	content of Axiom_OysterCV	Crassostrea virginica	C3_29182749	NA	NA	t	3_29182749	T
Affx-1247396691	AX-575079226	GGTGTGTCCGGTTTCAGGGCATGGGCCATCTGTCC[A/T]TTGTTTCAAGGTAAATCACCGAATACGTGTCCATC	3	29183494	W	1	1	1	2	3016	content of Axiom_OysterCV	Crassostrea virginica	C3_29183494	NA	NA	t	3_29183494	T
Affx-1236671144	AX-563776067	CCAGAGTCCGTTTGTCACCAATGTTACCAATACTG[A/C]AGGCTTCTCTAAACTTCTCTGCAGTAACTCTACTC	3	29184146	M	1	1	1	2	25030	additional well-performing markers from screen	Crassostrea virginica	C3_29184146	NA	NA	f	3_29184146	F
Affx-1247396724	AX-567037903	AACATATGCATTATTGATGCAAATTTACAAATCTT[C/T]AGGATTTATGAAAAATAAATGTAATGAATGGATGC	3	29186269	Y	1	1	1	2	24121	additional well-performing markers from screen	Crassostrea virginica	C3_29186269	NA	NA	f	3_29186269	T
Affx-1247396750	AX-575079276	GATTTCTCAAATGACAATCAGACATA[C/T]TTAACACTTTTTACATCTTAAAACCTAGATTCTGT	3	29188352	Y	1	1	1	2	25448	additional well-performing markers from screen	Crassostrea virginica	C3_29188352	NA	NA	f	3_29188352	T
Affx-1247396769	AX-567037939	ATGATTCATGATTTTGATTTTTCGTGCAGGAGTAA[A/G]GCGTTTCTATGACAACCTTGAGATGATGTTGGGAT	3	29189721	R	1	1	1	2	3010	content of Axiom_OysterCV	Crassostrea virginica	C3_29189721	NA	NA	t	3_29189721	F
Affx-1247396798	AX-575079314	TCGGGCATATCAATTTTTATAATCATTTTAGTTGA[A/G]ATGTTTATATTAGAGGCTTTATAGCACAACCTTTT	3	29191762	R	1	1	1	2	24420	additional well-performing markers from screen	Crassostrea virginica	C3_29191762	NA	NA	f	3_29191762	T
Affx-1247396851	AX-575079353	TTTTTTTAGGGCTACAGGATACAGTGTAAGAAATA[A/C]TTTACTTTTCCAAACTGTGAGCCCTGCTTTCACAG	3	29196992	M	1	1	1	2	23880	additional well-performing markers from screen	Crassostrea virginica	C3_29196992	NA	NA	f	3_29196992	F
Affx-1247396868	AX-567038013	GGTAAGAAAAGTATAGAGGTGAAGACTTGCTTGTG[A/G]TATGAGTACATGAGCTGCAA	3	29198325	R	0	1	1	2	26141	additional well-performing markers from screen	Crassostrea virginica	C3_29198325	NA	NA	f	3_29198325	T
Affx-1247396881	AX-567038022	AAAATTGAATTTTAGTACACTACCTTGATTTTC[C/T]TCAAACAAGGCCTTGAAGTTGGTAAGTCTAGCCTC	3	29198990	Y	1	1	1	2	25074	additional well-performing markers from screen	Crassostrea virginica	C3_29198990	NA	NA	f	3_29198990	F
Affx-1236671186	AX-563776109	AATTTAAACATTTAGAACTCAATTTTACTTACCTA[A/G]CTGATTGCCAAATGTTGATACTGAAGTAGATGCTA	3	29200604	R	1	1	1	2	24816	additional well-performing markers from screen	Crassostrea virginica	C3_29200604	NA	NA	f	3_29200604	T
Affx-1247396907	AX-575079397	GTCGCTGTTTTCTTTTCATTTCCCTTTGGTTTACT[C/T]ACACTGTCACTTCTACTTTCACTTTTATCCTTTTC	3	29201477	Y	1	1	1	2	3015	content of Axiom_OysterCV	Crassostrea virginica	C3_29201477	LOC111126499	protein FAM114A2-like	t	3_29201477	F
Affx-1247396939	AX-567038071	TGGAGAAAGAGCTCAGAGAACCACACCAGAAAAG[A/G]GAGCTCCTGAAGCCCCGAGAGTACAAGGTAAAAAC	3	29204397	R	1	1	1	2	3012	content of Axiom_OysterCV	Crassostrea virginica	C3_29204397	LOC111126498	zinc finger matrin-type protein 2-like	t	3_29204397	F
Affx-1247396941	AX-567038073	TTGATTAACAGGTGGGAAATGATTTGAATTGCACA[A/G]ATCTTTGCACACAGATGTA	3	29204539	R	0	1	1	2	26697	additional well-performing markers from screen	Crassostrea virginica	C3_29204539	NA	NA	f	3_29204539	T
Affx-1247396951	AX-575079431	TAAGCCAAATCTTTATGCTTATTGACAGATATATC[A/G]TGCATATAGGAGGGAAGAAATATGCCATTATTAAT	3	29205281	R	1	1	1	2	25483	additional well-performing markers from screen	Crassostrea virginica	C3_29205281	NA	NA	f	3_29205281	F
Affx-1247397015	AX-575079483	TCCAAATGACACTCGATTCTT[C/T]GACTTTAATGGTTGTGATTCATTACTGCAATAAGA	3	29209736	Y	1	1	1	2	3016	content of Axiom_OysterCV	Crassostrea virginica	C3_29209736	LOC111126497	uncharacterized LOC111126497	t	3_29209736	F
Affx-1247397020	AX-575079486	AATTTATTCCTGTCTTCAAGAAATGG[G/T]TTCTGGGAAATTTTAGCAGAGTGTGCTTTCTC	3	29210280	K	0	1	1	2	26213	additional well-performing markers from screen	Crassostrea virginica	C3_29210280	NA	NA	f	3_29210280	F
Affx-1247397030	AX-567038145	TACAGATGAGATCATGAGAGAAAGCATTGGGGGTT[C/T]ATGCTCCCCTCCCATTTCACACAGGGAGGGGGTGC	3	29210939	Y	1	1	1	2	23768	additional well-performing markers from screen	Crassostrea virginica	C3_29210939	NA	NA	f	3_29210939	F
Affx-1236671224	AX-563776147	ACATGGCGACGTGAGTTTTAGAGCCAAAGAAAAGA[A/C]ATATTCTGAATCTGAGTCGAGTGACAGTGAGGTGG	3	29211643	M	1	1	1	2	3013	content of Axiom_OysterCV	Crassostrea virginica	C3_29211643	NA	NA	t	3_29211643	F
Affx-1244998562	AX-562893415	ACAGAGCAGCTCAAAGAATACAAACACACCCTACT[A/G]CACGGAGTTCCTATTGCAGCCATGCATAC	3	29214492	R	0	1	1	2	27851	additional well-performing markers from screen	Crassostrea virginica	C3_29214492	NA	NA	f	3_29214492	T
Affx-1246567618	AX-574128885	CGAAGGTCAAGACCAAGCAGTGCAAAATCCAATGC[C/T]AGCACAGTCCGATCTCGTCCTGGAAGTGCAAAATC	3	29214627	Y	1	1	1	2	3016	content of Axiom_OysterCV	Crassostrea virginica	C3_29214627	LOC111126496	cilia- and flagella-associated protein 97-like	t	3_29214627	T
Affx-1247397112	AX-575079557	TAGATGCTGTGAAACCTGGACTATCTGAGCCTGTC[C/T]GGATTTTTGCTCCCTCTTTTCTGTGCTAGTGTTTT	3	29218353	Y	1	1	1	2	21186	additional well-performing markers from screen	Crassostrea virginica	C3_29218353	NA	NA	f	3_29218353	F
