## Supplementary material for "Contrasting effects of geographic distance, environmental distance, and intraspecific diversity on the performance of a marine invertebrate in common gardens": Supp. File 1 (SNP info) (part 10 of 36)

Affx.ID	Name	Sequence	Chromosome	Position	SNPType	Tile_Std	Tile_max	Tile_v3	Replicates	Rank	Group	organism	cust_id	cust_gene_id	cust_gene_name	on_oystercv	mutID	in_thinned_set
Affx-1247397129	AX-575079570	TACCCAGATATAATGCAAGA[C/T]ATTGAATACCATCAAGACATCTACACCAAAGAAGT	3	29221147	Y	1	1	1	2	3011	content of Axiom_OysterCV	Crassostrea virginica	C3_29221147	LOC111126052	inhibitor of growth protein 1-like	t	3_29221147	F
Affx-1247397137	AX-567038227	CGAAGACAAAAAACAACAAGTGACTCCATAAGTAA[A/G]GAGGAAGAAAAGAAGGTAGGAGATGATA	3	29221746	R	1	1	1	2	3014	content of Axiom_OysterCV	Crassostrea virginica	C3_29221746	LOC111126052	inhibitor of growth protein 1-like	t	3_29221746	T
Affx-1247397143	AX-567038232	TGTTTTATTATTCTCTGATTTTGCAAAATATGAAA[C/T]GTCAAAAATATATGAATACATTTGTGATAATGATC	3	29222255	Y	1	1	1	2	24772	additional well-performing markers from screen	Crassostrea virginica	C3_29222255	NA	NA	f	3_29222255	T
Affx-1247397176	AX-567038258	ATGACTTGCGTAAATTCTTTTTTGACCGATGGACT[A/G]AAACAGGCGGAAAGAGTACCTATAAAATGTAAACC	3	29225421	R	0	1	1	2	25825	additional well-performing markers from screen	Crassostrea virginica	C3_29225421	NA	NA	f	3_29225421	T
Affx-1247397241	AX-575079663	CCTATGTGTTTGATGTCCGA[A/G]AGTGAAGTTCTTCTATGTCTATAGGCTGACATCCT	3	29233994	R	1	1	1	2	4012	content of Axiom_OysterCV	Crassostrea virginica	C3_29233994	NA	NA	t	3_29233994	T
Affx-1247397261	AX-567038328	CAGAATATGATGTGAAGGTTAATTAGAATCAAGAT[G/T]TGCAAAAATTAATATATTCTACGTG	3	29235420	K	0	0	1	2	26440	additional well-performing markers from screen	Crassostrea virginica	C3_29235420	NA	NA	f	3_29235420	T
Affx-1247397266	AX-567038331	TTTTTTTTTAGATTTCTTCAACCAGTGGGCCATTT[A/G]GCAAACTACTTTGATTCTGTATTTTGTAATCTACG	3	29235780	R	1	1	1	2	3014	content of Axiom_OysterCV	Crassostrea virginica	C3_29235780	LOC111127646	TRMT1-like protein%2C transcript variant X1	t	3_29235780	T
Affx-1247397307	AX-575079715	CTACATAAAAAATGCCTTGTCTTGTTGGAAAGAAG[G/T]ACTTTGCTCTTGCTCTTCTACAAAGGGAGATAATA	3	29239578	K	1	1	1	2	25099	additional well-performing markers from screen	Crassostrea virginica	C3_29239578	NA	NA	f	3_29239578	T
Affx-1247397321	AX-567038375	ATAGTAATAACAAAATGGTGAAGTGTACAGTAAAA[G/T]TGCGAAAATTACTTGTCCAAGAGCAAGAAGAAAAC	3	29241134	K	1	1	1	2	23217	additional well-performing markers from screen	Crassostrea virginica	C3_29241134	NA	NA	f	3_29241134	T
Affx-1247397329	AX-575079734	GTTACAATGCAAACACAATATGAATTCATGTCCAA[C/T]AAAGAAAGTTTACCAAAACCTAGCTACCAAACCTT	3	29241792	Y	0	1	1	2	26699	additional well-performing markers from screen	Crassostrea virginica	C3_29241792	NA	NA	f	3_29241792	T
Affx-1247397332	AX-567038385	AGCTCATTTATGCGATGTTCAAAAGGTTCCCAGTA[C/T]TTTAAAACACAGTTCATACTCTTCATTTTTGATTC	3	29242764	Y	1	1	1	2	3015	content of Axiom_OysterCV	Crassostrea virginica	C3_29242764	LOC111127643	uncharacterized LOC111127643%2C transcript variant X2	t	3_29242764	T
Affx-1247397333	AX-575079738	TTCATTTTTGATTCCGAATGTCCAATCAGATATAT[C/T]GGATCTTTCTCGTGTATTTCGCGTGTAAATTCATC	3	29242821	Y	0	1	1	2	26636	additional well-performing markers from screen	Crassostrea virginica	C3_29242821	NA	NA	f	3_29242821	T
Affx-1247397339	AX-567038391	GAAAACGGTGCCAGTTTTCTGGTATCCACAGAT[C/T]ATTCCAACAGAAGAGGCCACTGATGTGATTGCTT	3	29243477	Y	1	1	1	2	24247	additional well-performing markers from screen	Crassostrea virginica	C3_29243477	NA	NA	f	3_29243477	T
Affx-1244998584	AX-570239568	ATTTCTGAAATTTAAGGTTACCATATGGTTTTGCC[C/T]TGTAGTCTTCCTCTGATCCACTTTTTCCTG	3	29247824	Y	1	1	1	2	3009	content of Axiom_OysterCV	Crassostrea virginica	C3_29247824	NA	NA	t	3_29247824	T
Affx-1247397384	AX-575079774	CGTACCCTGTACCCATTAAGGGCCTACAG[C/T]GGACCTAGACCTTTGTGCACCCCTAAGTTAATGCA	3	29248512	Y	0	1	1	2	26888	additional well-performing markers from screen	Crassostrea virginica	C3_29248512	NA	NA	f	3_29248512	T
Affx-1247397428	AX-575079811	AACAATCTCTGGATGGAACATGAAGTCTTTTAAGG[C/T]ATAGATTGTTCCAGTGATGTTAAACTCATCAGGCA	3	29252516	Y	1	1	1	2	3013	content of Axiom_OysterCV	Crassostrea virginica	C3_29252516	NA	NA	t	3_29252516	T
Affx-1247397479	AX-563777305	TATATTTTGGACTTACCAATTACAGGAGCTATTAT[G/T]GTGACTAGTACTATTACTTTCCACAAAAGG	3	29256933	K	1	1	1	2	3015	content of Axiom_OysterCV	Crassostrea virginica	C3_29256933	LOC111127644	prostaglandin G/H synthase 2-like%2C transcript variant X1	t	3_29256933	T
Affx-1247397500	AX-575079866	GGGATTTAGAGGTATATCGGAAAGATATTCATTCT[A/C]TGACTTTCCCAAATACATTACAAAAATCATTGCTA	3	29258498	M	1	1	1	2	25191	additional well-performing markers from screen	Crassostrea virginica	C3_29258498	NA	NA	f	3_29258498	T
Affx-1247397517	AX-575079881	AAAAGCAGTTATGATATCTTTCAGTTTGAGACAGG[C/T]ACTCAATTTTTTCCAGGGATGGTCCAAAATCTG	3	29259841	Y	1	1	1	2	4012	content of Axiom_OysterCV	Crassostrea virginica	C3_29259841	NA	NA	t	3_29259841	T
Affx-1247397534	AX-575079896	AGTGTGCTAGCTATCAACACATGTGCAGCCTATAG[C/T]CTCTTATGTAGAAGAACCCCAGAACTCTCAAAGAA	3	29262883	Y	1	1	1	2	22756	additional well-performing markers from screen	Crassostrea virginica	C3_29262883	NA	NA	f	3_29262883	T
Affx-1247397568	AX-575079926	TACATGTACATACAGATTATTATTGATTACATGTA[C/T]AGTGGTCTAACCTGATTCTGTTCTACTTCCAAGGT	3	29265587	Y	0	1	1	2	25880	additional well-performing markers from screen	Crassostrea virginica	C3_29265587	NA	NA	f	3_29265587	F
Affx-1247397580	AX-575079938	CACATTCTGTTGTCGATTTTAATTAAGACTG[C/T]AGAATGATCTGGTCTCCCATTTGCTAAATATTGAA	3	29266246	Y	1	1	1	2	23083	additional well-performing markers from screen	Crassostrea virginica	C3_29266246	NA	NA	f	3_29266246	T
Affx-1247397594	AX-567038595	TGTATATGGCTTCCATTTTAATGTTGCCCAAGGGG[C/T]ACGGAGATGGAGCATTGTATTGGTGGTCAGTTTTA	3	29274096	Y	1	1	1	2	24759	additional well-performing markers from screen	Crassostrea virginica	C3_29274096	NA	NA	f	3_29274096	F
Affx-1244998599	AX-570239578	ATCAGATCCATGTGTTGATTACCTGACTATCAAGT[C/G]AACAGAAGAAGCAGCCTTTCCCTCAGGGAGGCATG	3	29279157	S	1	1	1	2	3013	content of Axiom_OysterCV	Crassostrea virginica	C3_29279157	NA	NA	t	3_29279157	T
Affx-1247397635	AX-567038621	CATTCTTGGTGATGCAAGACCTCTGAGGAATATTA[A/T]TACATGTACTTATTTTTTCCCCACTAAAGACGGGA	3	29279269	W	1	1	1	2	3014	content of Axiom_OysterCV	Crassostrea virginica	C3_29279269	LOC111127644	prostaglandin G/H synthase 2-like%2C transcript variant X1	t	3_29279269	T
Affx-1247397694	AX-575080025	TGCATTGACAACAACATCAACCCAGAGTGGAATGA[A/G]ACTTTCAAATTTTATCTTAATCCTAAAATACCTAC	3	29283964	R	1	1	1	2	4012	content of Axiom_OysterCV	Crassostrea virginica	C3_29283964	NA	NA	t	3_29283964	T
Affx-1247397712	AX-567038683	GTTTCTTATTGGATCACACGTCACCGCAGTTTAAG[G/T]ATTATGTAACTCGGTAGTCATAGAC	3	29285509	K	1	1	1	2	24286	additional well-performing markers from screen	Crassostrea virginica	C3_29285509	NA	NA	f	3_29285509	T
Affx-1247397762	AX-575080074	TGCTTGCATGTCAAAAAGAATGTCTC[C/T]GCAGAAGTCTTTCATGGTATACACTGTTTAAACAG	3	29289886	Y	1	1	1	2	3013	content of Axiom_OysterCV	Crassostrea virginica	C3_29289886	LOC111127642	cytosolic phospholipase A2-like%2C transcript variant X1	t	3_29289886	T
Affx-1247397778	AX-575080087	TGAACGACAGTGTTGCACTCAAACTTTCCCATCAT[A/G]TAGATGGCTGCAACATTTAAAAGTTTGGAATGGAA	3	29292982	R	1	1	1	2	3014	content of Axiom_OysterCV	Crassostrea virginica	C3_29292982	LOC111127642	cytosolic phospholipase A2-like%2C transcript variant X1	t	3_29292982	F
Affx-1244998608	AX-563777394	GGTTCTTCCTTCCGGATACTAACCTTTTGAGGTTG[A/G]TAGCGATATCCTTCTCTGCAGATGCAACATGTTAA	3	29315498	R	1	1	1	2	4012	content of Axiom_OysterCV	Crassostrea virginica	C3_29315498	NA	NA	t	3_29315498	T
Affx-1247397907	AX-575080189	AATTGTTGGTGTAAATATATAATA[A/G]ATTTTCTGTTTCTTACTTGGTGAAGTCCAGATA	3	29316825	R	0	1	1	2	26796	additional well-performing markers from screen	Crassostrea virginica	C3_29316825	NA	NA	f	3_29316825	T
Affx-1247397917	AX-575080196	AAGTTCAGGGCCCCCAGCATGATGTTAATAGTGTT[C/T]AGTTCTGGTTTGATCAGTTCCTGTCTGCAGGCCTT	3	29317477	Y	1	1	1	2	24718	additional well-performing markers from screen	Crassostrea virginica	C3_29317477	NA	NA	f	3_29317477	T
Affx-1247397935	AX-575080209	CAAAAATTACATTAACATCTGGATTTACTCCTGGA[C/T]ATTTCATTCTCCTATCAGATCCATTCAGAGGGGGG	3	29318861	Y	1	1	1	2	22667	additional well-performing markers from screen	Crassostrea virginica	C3_29318861	NA	NA	f	3_29318861	T
Affx-1247397954	AX-575080221	TAACATCATAAGACATGCCA[A/G]TTGCTTTACCTCTCCTTGGCACTCTCCTTTGCCAG	3	29320184	R	0	1	1	2	25843	additional well-performing markers from screen	Crassostrea virginica	C3_29320184	NA	NA	f	3_29320184	T
Affx-1247397988	AX-567038901	GTGGTGGTGGTGAATTTGGAGTCCACCTTGATGGA[G/T]GACAGCTTCAGGTTCTGTTTAAGGAGAGGTGTGAT	3	29322982	K	1	1	1	2	24606	additional well-performing markers from screen	Crassostrea virginica	C3_29322982	NA	NA	f	3_29322982	T
Affx-1236672500	AX-563777416	TGATAGGGTAGTCTGAGAACCATTTCCGTCAGCAT[C/T]TGTGGGTAATCCTCAAAGACGTCACTTGCATGTCC	3	29325409	Y	1	1	1	2	25000	additional well-performing markers from screen	Crassostrea virginica	C3_29325409	NA	NA	f	3_29325409	T
Affx-1247398018	AX-567038925	GGCAACCTGCTCAAGATCCTAATCAACAACAAAAT[A/G]AAATATCATCCTACAACAAAATACATGTGTCATTG	3	29326100	R	1	1	1	2	23914	additional well-performing markers from screen	Crassostrea virginica	C3_29326100	NA	NA	f	3_29326100	T
Affx-1247398025	AX-567038930	ATTACACACTGTAATAATTAACAGCATAGACGCTG[A/G]TATTGCGTTAAATATACATACCTGACGGAGGC	3	29326782	R	1	1	1	2	3015	content of Axiom_OysterCV	Crassostrea virginica	C3_29326782	NA	NA	t	3_29326782	T
Affx-1236671427	AX-562893605	CACTGTGTACTTCTTCTTTAAAATGACTCAAAATG[A/G]CTTTGCATATGCATGATGATTGACATTTAAATTTA	3	29327554	R	1	1	1	2	3011	content of Axiom_OysterCV	Crassostrea virginica	C3_29327554	NA	NA	t	3_29327554	T
Affx-1247398050	AX-575080298	AAAATCATTCATTAGTTCATGATGAAGACATGTAG[A/G]AATTTTCTCACCTGGTGAACTACACCTGGGGGGTG	3	29328958	R	0	1	1	2	26527	additional well-performing markers from screen	Crassostrea virginica	C3_29328958	NA	NA	f	3_29328958	F
Affx-1247398080	AX-575080321	TGATCTGAATTTGAAGCCGTGTGTC[G/T]AATAGCCACCACATCCTGAATCTGAAATTAAACAC	3	29331840	K	1	1	1	2	25078	additional well-performing markers from screen	Crassostrea virginica	C3_29331840	NA	NA	f	3_29331840	T
Affx-1247398095	AX-567038985	GTACATATAAATGTAGCATCTCGGATCTTACCACT[G/T]GGCAGTAAGAAGAAGTACTGGGGACTCAAGGCATC	3	29333169	K	1	1	1	2	21891	additional well-performing markers from screen	Crassostrea virginica	C3_29333169	NA	NA	f	3_29333169	T
Affx-1247398120	AX-575080350	TGCTTGCCCAGGAGTTCCCTGGTCTTGTTGGCCAG[C/T]TCGATGGCCTTGTTGTCAGCCTTGGTGTTTTCTGA	3	29335906	Y	0	1	1	2	25676	additional well-performing markers from screen	Crassostrea virginica	C3_29335906	NA	NA	f	3_29335906	T
Affx-1247398130	AX-575080357	TAAATTATAACATACCAGTGCTGGTTCATAAACTC[C/T]TTCTGGGTAATAGTAAATGTGCAGAGTTTGTTGTT	3	29336711	Y	1	1	1	2	24072	additional well-performing markers from screen	Crassostrea virginica	C3_29336711	NA	NA	f	3_29336711	T
Affx-1247398161	AX-567039035	AAACCTGACAAATATCCCATGTGAGCACACTGGAT[A/G]GAGTCTATGTAACTTTCAACAGGAAT	3	29342207	R	1	1	1	2	23398	additional well-performing markers from screen	Crassostrea virginica	C3_29342207	NA	NA	f	3_29342207	T
Affx-1244998630	AX-575731321	TTTGAATTCATTAAAATACATTTAACAAAATCTAC[C/T]GGCACTCTTGTTTCAAAAATCCTGATGCTCCATTG	3	29344363	Y	1	1	1	2	25244	additional well-performing markers from screen	Crassostrea virginica	C3_29344363	NA	NA	f	3_29344363	T
Affx-1247398214	AX-575080419	ACACACAATGTAAACCATCAACCA[A/G]GGAAAAGACATTAGAATCAATATATATCAGACATG	3	29346731	R	1	1	1	2	25014	additional well-performing markers from screen	Crassostrea virginica	C3_29346731	NA	NA	f	3_29346731	T
Affx-1247398233	AX-567039090	TAAGAAAAACTTACAATATCTGAAAGAAATCCCTC[A/T]ATTTGCAAGTCATCTAGCAATTC	3	29348179	W	1	1	1	2	3014	content of Axiom_OysterCV	Crassostrea virginica	C3_29348179	NA	NA	t	3_29348179	T
Affx-1236671466	AX-562893644	GATACATTGACATCTGAACACACCAAAATACACAT[C/T]CAATACTGCATACATATAGACCATAAACTTACTGA	3	29348844	Y	1	1	1	2	3015	content of Axiom_OysterCV	Crassostrea virginica	C3_29348844	NA	NA	t	3_29348844	T
Affx-1247398258	AX-575080454	GATTTCTATCATTGTACCTGTGAGAGCGCACATCC[A/G]TCATTGTGATGCTGTAGTCTGTTCAGCAGATACTT	3	29350292	R	1	1	1	2	25107	additional well-performing markers from screen	Crassostrea virginica	C3_29350292	NA	NA	f	3_29350292	T
Affx-1247398268	AX-567039117	GATTTTGAAAAAAATTTCAGGGTATTCTGATTGGG[A/G]CTGCATGGGACTTAAAAACACT	3	29351051	R	1	1	1	2	24158	additional well-performing markers from screen	Crassostrea virginica	C3_29351051	NA	NA	f	3_29351051	T
Affx-1247398308	AX-567039147	CTATGCCATTTATCAAGTGATCCTTTAATTGAAAA[A/C]TATACCCCAACCATGGGATA	3	29355611	M	1	0	1	2	23195	additional well-performing markers from screen	Crassostrea virginica	C3_29355611	NA	NA	f	3_29355611	T
Affx-1247398331	AX-567039162	AGTGTTACTGATCTTCATCTTTCTCTTCATCCAGG[G/T]GAATTCTCAGCAACTCTCCGGGATTACATTAAATC	3	29357122	K	1	1	1	2	3015	content of Axiom_OysterCV	Crassostrea virginica	C3_29357122	LOC111127533	uncharacterized LOC111127533%2C transcript variant X2	t	3_29357122	T
Affx-1247398341	AX-567039170	AATACGTCCATCGTAACCTTGGTTATAGACAATGT[A/C]ATCCCTGGACCAAGCCCTGATCCGGGTCCTAACCC	3	29357865	M	1	1	1	2	3016	content of Axiom_OysterCV	Crassostrea virginica	C3_29357865	LOC111127533	uncharacterized LOC111127533%2C transcript variant X2	t	3_29357865	T
Affx-1247398408	AX-567039218	GTACTACATGTAGTAAGTGGGGGATGGTGAATAAG[A/C]TAGTAAATGTAATGAATAATTTTAAAAATTTCATT	3	29363582	M	1	1	1	2	17202	additional well-performing markers from screen	Crassostrea virginica	C3_29363582	NA	NA	f	3_29363582	T
Affx-1244801803	AX-567486183	TCTAGCTTGTGGAGGATGGGGATACACTCCGCCCC[A/G]ATCAACAGCTGAGTGGGAGGGTGCCCCTGGCTGAT	3	29941061	R	1	1	1	2	3008	content of Axiom_OysterCV	Crassostrea virginica	C3_29941061	LOC111122797	sp|Q5T4S7|UBR4_HUMAN E3 ubiquitin-protein ligase UBR4 OS=Homo sapiens OX=9606 GN=UBR4 PE=1 SV=1//0	t	3_29941061	T
Affx-1247398541	AX-567039323	TTTGTACAGACTTCTACCTCTGATGGTTCA[G/T]TGCACTTTGAATCCTCCCCATTCAT	3	30002624	K	1	1	1	2	3010	content of Axiom_OysterCV	Crassostrea virginica	C3_30002624	LOC111124169	uncharacterized LOC111124169	t	3_30002624	T
Affx-1247398543	AX-567039324	ATGTACTTGTTATCAATTTGAAATAAGAAGCC[C/T]ATGTGCATAAAATGTCAGCTGGATTTCATTCA	3	30002881	Y	1	1	1	2	25142	additional well-performing markers from screen	Crassostrea virginica	C3_30002881	NA	NA	f	3_30002881	T
Affx-1247398553	AX-575080678	TTCATTGTTTCTATACTTACTGAAA[A/T]AGTATCATCATAGTGTCATAATCCAACCACCATGG	3	30003588	W	1	1	1	2	3013	content of Axiom_OysterCV	Crassostrea virginica	C3_30003588	NA	NA	t	3_30003588	T
Affx-1247398559	AX-567039336	ATAAAAAACTTGTGAACAGGAATGATTCGATTTGC[A/G]ACAATAATATCCAGGTCAGAGTGTATTTCTTCATC	3	30004267	R	1	1	1	2	22936	additional well-performing markers from screen	Crassostrea virginica	C3_30004267	NA	NA	f	3_30004267	F
Affx-1247398567	AX-567039343	ATTCTACATACAGTTTTAACTTCAAACAATCCACA[C/T]AAATTAAAACTTGTATTCCGTTGTCAGTGAAATAA	3	30005024	Y	1	1	1	2	23142	additional well-performing markers from screen	Crassostrea virginica	C3_30005024	NA	NA	f	3_30005024	T
Affx-1247398611	AX-575080718	TGTAAATATAGCTTTATAAAGTGAATTT[A/G]AAATTCTTAAAGAAAACCCCAACACTAGATGTTTT	3	30010602	R	1	1	1	2	21890	additional well-performing markers from screen	Crassostrea virginica	C3_30010602	NA	NA	f	3_30010602	T
Affx-1247398617	AX-562894758	AGCTATTACCTCTAACTGGTCCTGTCTGGTGCTTA[A/G]GGAGCAGTGTTTACACGTGACCGGTCT	3	30011277	R	1	1	1	2	4012	content of Axiom_OysterCV	Crassostrea virginica	C3_30011277	NA	NA	t	3_30011277	T
Affx-1247398634	AX-567039391	ATGTAATTTGCTCTATTTTTAGTCTTCAAATTCCC[C/T]AGTTTATTTTAATAAATAACTGAATTGTGTTCGGG	3	30012761	Y	1	1	1	2	3011	content of Axiom_OysterCV	Crassostrea virginica	C3_30012761	NA	NA	t	3_30012761	T
Affx-1247398655	AX-562893706	ATTACAATAGTACATGTACCTCCATTTCAGGATCA[G/T]TTCATGAGACTTTCTCAAA	3	30014149	K	1	1	1	2	24642	additional well-performing markers from screen	Crassostrea virginica	C3_30014149	NA	NA	f	3_30014149	T
Affx-1247398663	AX-575080752	AAAAGTAAAGTACTGGTAT[C/T]TCTACCGCCAAATGTGCATTAATGTTAAATTACTT	3	30015036	Y	1	1	1	2	25036	additional well-performing markers from screen	Crassostrea virginica	C3_30015036	NA	NA	f	3_30015036	T
Affx-1247398673	AX-562893712	TTTTTATCTTTAAATCCTAGGAGAGACTGAATAAA[C/T]TGAACAACCATGTCCTAAAAGAAACTGC	3	30015759	Y	1	1	1	2	22437	additional well-performing markers from screen	Crassostrea virginica	C3_30015759	NA	NA	f	3_30015759	T
Affx-1247398682	AX-567039421	CATTAACAAGGTTTTTAGCTCACTTCTGATCACCT[A/G]TTGCCCTTCGTCTGTCTGTTTGTCTGGAAAATTTG	3	30016469	R	1	1	1	2	25451	additional well-performing markers from screen	Crassostrea virginica	C3_30016469	NA	NA	f	3_30016469	T
Affx-1247398691	AX-575080774	AAAACACATTTGTTTAAACAATATTATGTTAGAAT[C/T]CTTTTTTGACCTAAAATTCAGACAGAGTACAAAAA	3	30017121	Y	1	1	1	2	4012	content of Axiom_OysterCV	Crassostrea virginica	C3_30017121	NA	NA	t	3_30017121	T
Affx-1244998676	AX-570239626	TTGACTTTAATTAAATTTTCATTTGGTCCTTCACG[A/G]AAGAAACTCGCCAACATAAAATGAAAGCAAAATA	3	30018509	R	1	1	1	2	23030	additional well-performing markers from screen	Crassostrea virginica	C3_30018509	NA	NA	f	3_30018509	T
Affx-1247398712	AX-567039444	TTTGATCGAAACAAACAAATCTAACTTACATTGTC[A/G]TCATTCTTTGCAAAATCAATCTTTGGAAATCGGTT	3	30019161	R	1	1	1	2	24951	additional well-performing markers from screen	Crassostrea virginica	C3_30019161	NA	NA	f	3_30019161	F
Affx-1247398790	AX-575080854	ACTATAACTAAATTACTTACAATGATTTTAATCAA[C/T]ACATGTATGTCACAAATAATTCACGTTCGAAACTT	3	30029145	Y	1	1	1	2	24736	additional well-performing markers from screen	Crassostrea virginica	C3_30029145	NA	NA	f	3_30029145	T
Affx-1247398819	AX-563777525	ACAGAGGCAAATATCCCAGC[A/G]TTCAAAGAGAAGGCTTCTGATACCCTACACCAAAA	3	30037790	R	1	1	1	2	3012	content of Axiom_OysterCV	Crassostrea virginica	C3_30037790	LOC111125473	phosphatidylinositol N-acetylglucosaminyltransferase subunit C-like%2C transcript variant X4	t	3_30037790	F
Affx-1247398833	AX-567039545	AAAAGTCTTTTGTCATCCATGTAGATAAAAGAAAC[A/G]ATAAACAAACACATGCTGGAAAGAAAAGAAA	3	30038748	R	1	1	1	2	25059	additional well-performing markers from screen	Crassostrea virginica	C3_30038748	NA	NA	f	3_30038748	T
Affx-1247398843	AX-575080898	CAACCGCTTAAGATAAATCCAAAATCCCAAAATTG[A/G]TGGCAAATATTTGAACTTGGGTTCTCTAGCACAAC	3	30039430	R	0	1	1	2	26011	additional well-performing markers from screen	Crassostrea virginica	C3_30039430	NA	NA	f	3_30039430	T
Affx-1236671576	AX-563776498	GTGATAGCGTAAATAGAGGTCTGATCGACTTTAGT[C/T]AGATTGATATGAGTATCTCTTGTGACAAGACCTTT	3	30040177	Y	1	1	1	2	3014	content of Axiom_OysterCV	Crassostrea virginica	C3_30040177	LOC111125473	phosphatidylinositol N-acetylglucosaminyltransferase subunit C-like%2C transcript variant X4	t	3_30040177	F
Affx-1247398883	AX-575080934	CATGTATACATTTTTTAAAATGTTTGTTTTGTTTT[G/T]GTAGTTAATCAAGATGTTGACTGACAAATGTAGAA	3	30043807	K	0	1	1	2	25967	additional well-performing markers from screen	Crassostrea virginica	C3_30043807	NA	NA	f	3_30043807	F
Affx-1247398890	AX-567039592	GATGAAGCAGAATCAGATGATGGATACAATGATAT[C/T]GAGAAGAAAGACAACATGCTGGAGAACCTTCTCAT	3	30044474	Y	1	1	1	2	3014	content of Axiom_OysterCV	Crassostrea virginica	C3_30044474	NA	NA	t	3_30044474	F
Affx-1247398897	AX-567039596	TAAAAGGGTTATTTCCCTTGTTGCAGAACACTCCC[A/C]ATGTCTCCAGTGGCTAGGAGTGGTGGCACTCTTCC	3	30044846	M	1	1	1	2	3015	content of Axiom_OysterCV	Crassostrea virginica	C3_30044846	LOC111125471	cilia- and flagella-associated protein 157-like	t	3_30044846	T
Affx-1247398924	AX-567039614	GTAAGGATGATGGTTTGTCTCAGTGTCAAACATAT[C/T]ATATTCATCTAAGAACCGGTACATCTTAGA	3	30047468	Y	0	1	1	2	26223	additional well-performing markers from screen	Crassostrea virginica	C3_30047468	NA	NA	f	3_30047468	T
Affx-1247398933	AX-575080966	CATTGTGAGTTTATGTAGTGGGAAGGTATGTTGTA[C/T]ATGTTCTTTCAGTTCACACTTCTCCAATCACAATC	3	30048235	Y	1	1	1	2	23324	additional well-performing markers from screen	Crassostrea virginica	C3_30048235	NA	NA	f	3_30048235	T
Affx-1247398941	AX-567039628	ATTAAGGTAATTCTTACCTGTAACTTCAATGGTAG[C/T]ACCGGTAATGTAACTGCTTTTGTCTGAGGCTAAGA	3	30048936	Y	1	1	1	2	3014	content of Axiom_OysterCV	Crassostrea virginica	C3_30048936	LOC111125936	estradiol 17-beta-dehydrogenase 8-like	t	3_30048936	T
Affx-1236671598	AX-562893776	CATCATGGCCTTCTTTGTATCTTCATTGGCATCAG[A/C]ATAAATTTTTTGAAACAGCTGATTAAGGGCTGCAT	3	30053429	M	1	1	1	2	4012	content of Axiom_OysterCV	Crassostrea virginica	C3_30053429	NA	NA	t	3_30053429	T
Affx-1236671608	AX-563776530	AACAATAGGTACAAGGATTAGTATAACTGTTTGAC[C/T]TTTTCCACAGAAGTGTTCCAGCTATCCACCCATCT	3	30055745	Y	1	1	1	2	4012	content of Axiom_OysterCV	Crassostrea virginica	C3_30055745	NA	NA	t	3_30055745	T
Affx-1247399048	AX-567039711	AAGAAGTTGTGTAGAACAGTAAAATTCAATATCTA[C/T]TTGCAAGGGGTTGAAACATGCAATAAAAGTATTAT	3	30060551	Y	1	1	1	2	3014	content of Axiom_OysterCV	Crassostrea virginica	C3_30060551	NA	NA	t	3_30060551	T
Affx-1247399057	AX-567039717	CTAATAAAGAAATCTGTTTAATAACTGCTCTCTGA[A/G]TAATACATGAAAGCAAACAAA	3	30061606	R	0	1	1	2	25576	additional well-performing markers from screen	Crassostrea virginica	C3_30061606	NA	NA	f	3_30061606	T
Affx-1236671623	AX-562893801	AGCTTGTACCTGAGGATGCTCTTGATCACATTGAC[C/T]GACGGATCCTCCTGAGGTTGTTTGCCCATCTTACT	3	30062063	Y	1	1	1	2	3013	content of Axiom_OysterCV	Crassostrea virginica	C3_30062063	LOC111124904	coiled-coil domain-containing protein 180-like%2C transcript variant X9	t	3_30062063	T
Affx-1247399086	AX-567039742	TTGATACAGTTCAGGTAAGTACTTCTGTCCTGGAA[A/G]GCCTCAAACACCGACTTCAGTTTCTGATTCAGTTG	3	30064472	R	0	1	1	2	25566	additional well-performing markers from screen	Crassostrea virginica	C3_30064472	NA	NA	f	3_30064472	T
Affx-1247399091	AX-567039746	GATTCAGTTTTTGACCTATAGCTTTTTGCA[A/G]TTGTTTTATATGGTAATGATTTTTAT	3	30065125	R	1	1	1	2	24593	additional well-performing markers from screen	Crassostrea virginica	C3_30065125	NA	NA	f	3_30065125	T
Affx-1247399130	AX-575081117	TCCTGGGCGGGGGCCTCTTTCTCCGGGGGTATCCC[A/G]TACTCCCCGGCTTCTGTGAGAACATAGAACAGGGT	3	30068626	R	1	1	1	2	4010	content of Axiom_OysterCV	Crassostrea virginica	C3_30068626	NA	NA	t	3_30068626	T
Affx-1247399170	AX-575081149	CAATGAATGGAGCACCAGGCATTTCCCTGGACGCA[C/T]GGATGAAATAGGCAATGGATTTGAACGAGA	3	30072029	Y	0	1	1	2	26942	additional well-performing markers from screen	Crassostrea virginica	C3_30072029	NA	NA	f	3_30072029	T
Affx-1247399203	AX-567039833	ATTCATAAATCTGAAATGCAACTTCCATTTTGTAT[A/G]AAAACCTCTAAACATAGGAGCAAAA	3	30074757	R	1	1	1	2	24743	additional well-performing markers from screen	Crassostrea virginica	C3_30074757	NA	NA	f	3_30074757	T
Affx-1247399214	AX-575081181	TCCTATACTTACGCAGTTTTAATTTTGTTAAGCAT[A/G]TTGAGGGCTTTTTCTAAGCTGTCCTTGAGTTG	3	30075528	R	1	1	1	2	25532	additional well-performing markers from screen	Crassostrea virginica	C3_30075528	NA	NA	f	3_30075528	T
Affx-1247399223	AX-575081187	TTGAACAACATCTTCAGCCTCTCGCTTGT[C/T]TCCTTCATGTGATTCTCCAGGTCTCTCTGTATTAA	3	30076347	Y	0	1	1	2	26515	additional well-performing markers from screen	Crassostrea virginica	C3_30076347	NA	NA	f	3_30076347	T
Affx-1244998708	AX-575731376	AGGGAAAGGAATACAATTAAACAGA[C/T]GAAAAGGATCACATCCATTTTTATCAATCAACAAT	3	30077003	Y	1	1	1	2	23573	additional well-performing markers from screen	Crassostrea virginica	C3_30077003	NA	NA	f	3_30077003	T
Affx-1247399248	AX-567039864	ATGTACAACATAAAATCTAGTCTCACCATGTCTAT[A/G]CGATCGTCCTCCACTTTAGACAACTGTT	3	30078602	R	1	1	1	2	25202	additional well-performing markers from screen	Crassostrea virginica	C3_30078602	NA	NA	f	3_30078602	T
Affx-1247399286	AX-567039894	TCTTAGAATGATTAATGTAATGCTATAATACAAGT[C/T]TCATTTTTCGAATTGGTTTATGTTGGTGCTTTATT	3	30082087	Y	0	1	1	2	26444	additional well-performing markers from screen	Crassostrea virginica	C3_30082087	NA	NA	f	3_30082087	T
Affx-1247399314	AX-567039912	GTCTCATGGAAATTTGGGGTAATCAAAGCAACACA[A/G]TAGCTGTCTCCAATTTTTTTCTA	3	30084335	R	1	1	1	2	25476	additional well-performing markers from screen	Crassostrea virginica	C3_30084335	NA	NA	f	3_30084335	T
Affx-1244998717	AX-575731382	ATCCGTGATGCCCCCTCAGAACTACGCATTAAGGC[C/T]TTGGACACAGTTTGCAGCATCACCAAGCTACAGGT	3	30084500	Y	1	1	1	2	3014	content of Axiom_OysterCV	Crassostrea virginica	C3_30084500	LOC111127389	26S proteasome non-ATPase regulatory subunit 5-like	t	3_30084500	T
Affx-1247399335	AX-575081271	GCTTTCCAGTAGTTGAACAATGTGACATTGAAGTA[G/T]TGGGATATTATTTTTTGACCTGAAAAAGCAAATGA	3	30086393	K	0	1	1	2	25853	additional well-performing markers from screen	Crassostrea virginica	C3_30086393	NA	NA	f	3_30086393	T
Affx-1236671672	AX-563776594	CGCACGCATTTGTAGGACTCTTTCTTGAGTTTCTG[A/G]GGAGTCACGGCAAATTTTCTGAGGATGTATAAATA	3	30088097	R	1	1	1	2	3011	content of Axiom_OysterCV	Crassostrea virginica	C3_30088097	LOC111127390	NMDA receptor synaptonuclear signaling and neuronal migration factor-like	t	3_30088097	T
Affx-1247399371	AX-575081299	CAGTAAAACTCCCACATGG[C/T]TAAAATAGATGAGGAAATCAGTTCTCGAACGTGCA	3	30090775	Y	1	1	1	2	24410	additional well-performing markers from screen	Crassostrea virginica	C3_30090775	NA	NA	f	3_30090775	T
Affx-1247399400	AX-575081323	CACAGGTATGCTGAGCATATAAGTATCATCGCCCT[G/T]GTATGGATTTATCGATTATAACCACGCCGGATTTT	3	30093424	K	1	1	1	2	22861	additional well-performing markers from screen	Crassostrea virginica	C3_30093424	NA	NA	f	3_30093424	T
Affx-1247399430	AX-562893865	ACGTCTTTCGGTAGGCCCTCGGAACTCAGAATTTC[A/G]CGTACCCTAGCGGGCATCATAAAGTCCAGATCAAA	3	30097207	R	1	1	1	2	3014	content of Axiom_OysterCV	Crassostrea virginica	C3_30097207	LOC111127390	NMDA receptor synaptonuclear signaling and neuronal migration factor-like	t	3_30097207	T
Affx-1247399431	AX-567039999	ACCGTCAAACATCTCCAGAACTTTGATTTTTGCCA[C/T]CTTTCGGTCTTTATTAAATAGATCTGTCCTGTTGA	3	30097434	Y	1	1	1	2	3015	content of Axiom_OysterCV	Crassostrea virginica	C3_30097434	NA	NA	t	3_30097434	T
Affx-1247399486	AX-575081390	TGATTTTTTATGAATTTAGTTTGGTTGAAACG[A/G]TATTAAGATTGAGATACATGAACAGTACCAAAGAA	3	30103053	R	0	1	1	2	25818	additional well-performing markers from screen	Crassostrea virginica	C3_30103053	NA	NA	f	3_30103053	T
Affx-1247399497	AX-567040052	AACAGTATGTGTGTTTTTATAACTTTCATAATCGC[C/T]AGTTTTTCATATACCCTATATGTTTTAT	3	30103766	Y	1	0	1	2	16779	additional well-performing markers from screen	Crassostrea virginica	C3_30103766	NA	NA	f	3_30103766	T
Affx-1247399506	AX-575081407	ACTGAAATATTGTTATTTTAGGATGCTTGGACAGC[C/T]TTTCATAATGACAAAGAGTTTGTATCCAAGTACAT	3	30104486	Y	1	1	1	2	3014	content of Axiom_OysterCV	Crassostrea virginica	C3_30104486	NA	NA	t	3_30104486	F
Affx-1247399514	AX-575081413	GCATTGGCCTACTTTGTTGTCTGGTACTTGGATGG[A/T]AGCTTGGCAGCATTCTTTGTGGCTGCAGTTATACT	3	30104987	W	1	1	1	2	3015	content of Axiom_OysterCV	Crassostrea virginica	C3_30104987	LOC111126646	fatty acid desaturase 2-like	t	3_30104987	F
Affx-1247399539	AX-567040086	GTTTGTTTTCAAAAGAAAAGATTACCTGGTAAGTA[C/T]GGTATAATGAACCAGATTTCTATCCTCAT	3	30106587	Y	1	1	1	2	25489	additional well-performing markers from screen	Crassostrea virginica	C3_30106587	NA	NA	f	3_30106587	T
Affx-1247399562	AX-575081445	AAGACAGAGAGACAGAGAATGAT[C/T]GTGATTTCTGGAATACATGTGTCTGAGAATTACTT	3	30109021	Y	1	1	1	2	3014	content of Axiom_OysterCV	Crassostrea virginica	C3_30109021	NA	NA	t	3_30109021	T
Affx-1236672746	AX-563777647	GTATTGGATTATTGAATATTGTATATTTAAAAGCA[A/G]TTAAAGTCGCATTTTTGTAAAAGTAATGATCGAGT	3	30113604	R	0	1	1	2	25594	additional well-performing markers from screen	Crassostrea virginica	C3_30113604	NA	NA	f	3_30113604	T
Affx-1247399614	AX-567040137	CTGATTGACTTAATTGTTCTTCTCGTTAACTTCTC[A/G]AAAACTGTTTGATTATAACCTTGCAGTTATGTACA	3	30114809	R	0	1	1	2	26227	additional well-performing markers from screen	Crassostrea virginica	C3_30114809	NA	NA	f	3_30114809	T
Affx-1247399643	AX-567040161	GGGAGTTCATGCTTTTAAATCGAAAATCCATCGAC[A/G]AAATTTCAAACCAAACTTGGCA	3	30117705	R	0	1	1	2	26818	additional well-performing markers from screen	Crassostrea virginica	C3_30117705	NA	NA	f	3_30117705	T
Affx-1236672760	AX-563777661	ATACTCAATCCTCACTCTCCGCGTGCGAGTATCCG[C/T]TCAGGATTACCAGCTGAGAGAGAACTGATTCCAAG	3	30120912	Y	1	1	1	2	4012	content of Axiom_OysterCV	Crassostrea virginica	C3_30120912	NA	NA	t	3_30120912	T
Affx-1247399697	AX-567040201	TAAAAATGACAGAAAAAGATCATCCAGTCAAGGGA[A/G]TTTGCGTCGTGCGTGACAATTTTCCTGCGATGAAC	3	30121576	R	1	1	1	2	25189	additional well-performing markers from screen	Crassostrea virginica	C3_30121576	NA	NA	f	3_30121576	T
Affx-1247399723	AX-567040223	CTTAGTGCCAATTATATACATCATTCTGTAATTAG[C/T]AATATCAATTCGCTAAACCCA	3	30123962	Y	1	1	1	2	24266	additional well-performing markers from screen	Crassostrea virginica	C3_30123962	NA	NA	f	3_30123962	T
Affx-1247399760	AX-567040253	CCTTTAGTTTTACATGTAATTGGAATTTCCAGAAA[A/G]AGAGAAGAAGATGCCAAAAAGAGACTTCTAGAAAA	3	30128075	R	0	1	1	2	25953	additional well-performing markers from screen	Crassostrea virginica	C3_30128075	NA	NA	f	3_30128075	T
Affx-1247399773	AX-575081608	TAGTGGTAGTGACAATAGTGATTCAGATCAGAATC[A/C]CCAAGGGAGATCATCACAGAGACGTAGAAAATATT	3	30128755	M	1	1	1	2	4012	content of Axiom_OysterCV	Crassostrea virginica	C3_30128755	NA	NA	t	3_30128755	T
Affx-1247399783	AX-575081616	TTAAAACAGTATTTATCTTGTCTGTCTGATTGCCC[G/T]ATCTGTTAAGTTTGAACATACTAAATTTTAAAAGA	3	30129431	K	1	1	1	2	3015	content of Axiom_OysterCV	Crassostrea virginica	C3_30129431	NA	NA	t	3_30129431	T
Affx-1247399814	AX-567040294	TTATTACTGATCGAGAACATTTTTGAAGTTTCACA[A/C]AAAACCAATAAGACTTTGGTCAT	3	30131851	M	0	0	1	2	26631	additional well-performing markers from screen	Crassostrea virginica	C3_30131851	NA	NA	f	3_30131851	T
Affx-1247399834	AX-562893934	TGTTTATCATGTTCATACCTAAATTCCTCATAGGA[C/T]CCAACTTTTTGATGAACTGCTCTGAACTTCGCATC	3	30133548	Y	1	1	1	2	3015	content of Axiom_OysterCV	Crassostrea virginica	C3_30133548	LOC111127636	coiled-coil domain-containing protein 103-like%2C transcript variant X2	t	3_30133548	T
Affx-1247399855	AX-567040324	CATGTCCAGATTGTTTCACCGGTCGTCTTAAATGG[C/T]TTGGCTATCACGGGCTTATTCA	3	30135589	Y	1	1	1	2	3013	content of Axiom_OysterCV	Crassostrea virginica	C3_30135589	LOC111127357	uncharacterized LOC111127357%2C transcript variant X1	t	3_30135589	T
Affx-1247399876	AX-575081691	GGTCGGTTGAGAGAGAATGCGGAAGCTTGCTTCGT[C/T]AGCTTCTCCATCTTGCCTGAGGAAGAGATTCGGAT	3	30137848	Y	1	1	1	2	3015	content of Axiom_OysterCV	Crassostrea virginica	C3_30137848	LOC111127357	uncharacterized LOC111127357%2C transcript variant X1	t	3_30137848	T
Affx-1247399892	AX-567040356	TTATCTCCCGTATCTAGACTCTTCAGTGTTGAAAA[C/T]AATAATGTCATAAACTTCCTCCGGTGATCCACGTC	3	30139555	Y	1	1	1	2	24424	additional well-performing markers from screen	Crassostrea virginica	C3_30139555	NA	NA	f	3_30139555	T
Affx-1247399905	AX-575081715	AGTCTTATTTTTTTTCCTTTTATTTCCTTTTAGCT[G/T]TTGCTGTTTGACTATGATAAAGTAGAATTAGCTAA	3	30140582	K	1	1	1	2	3015	content of Axiom_OysterCV	Crassostrea virginica	C3_30140582	LOC111126004	ubiquitin-like modifier-activating enzyme 5	t	3_30140582	T
Affx-1247399927	AX-562894938	GAGACCACAGAGGAAGAACTGAAACAAGCCCAGGG[A/G]GATATGCCAGTATTGACACAGGGTGT	3	30142653	R	1	1	1	2	3011	content of Axiom_OysterCV	Crassostrea virginica	C3_30142653	LOC111126004	ubiquitin-like modifier-activating enzyme 5	t	3_30142653	T
Affx-1247399986	AX-567040427	AAAATAGGGATAAAAAGCTTCTGAAGATCTACTAA[A/G]AAGCAACAACACAACACAATCTTACTGTTGGGCCA	3	30147507	R	1	1	1	2	25182	additional well-performing markers from screen	Crassostrea virginica	C3_30147507	NA	NA	f	3_30147507	T
Affx-1247399994	AX-567040435	TGGTACATGGCCTGTAGCTGTTCCACAGTGATAGG[A/G]ATTCCAGTGTTGGGGTCAATATACTGCTCTACAAC	3	30148163	R	1	1	1	2	3014	content of Axiom_OysterCV	Crassostrea virginica	C3_30148163	NA	NA	t	3_30148163	T
Affx-1247400011	AX-575081797	ATTTCTCTCTCCCCTTCTGCACCTGATAC[C/T]TCATCTCCAGGAGTCACTGTCTTATCCTCCATTTC	3	30149528	Y	0	1	1	2	26668	additional well-performing markers from screen	Crassostrea virginica	C3_30149528	NA	NA	f	3_30149528	T
Affx-1236671800	AX-563776721	ATTTTTACATCCTCTGCCCCCTCTTTACTGTCTGT[A/G]ATCCAACTCCAAAGCAACTCCAGTCCATGATAATC	3	30150254	R	0	1	1	2	27247	additional well-performing markers from screen	Crassostrea virginica	C3_30150254	NA	NA	f	3_30150254	F
Affx-1236672811	AX-563777708	TTCTTCTTTTGCTCCTCCTCCTGTCGTCTGGTTGA[A/G]CGTAGAGGAGTTGTCTTATTACCCCCAATAAATCC	3	30150808	R	1	1	1	2	3013	content of Axiom_OysterCV	Crassostrea virginica	C3_30150808	LOC111126659	uncharacterized LOC111126659%2C transcript variant X3	t	3_30150808	T
Affx-1247400026	AX-567040462	TGCAAGTCTCTTAAAGCATATCTTTTTCAACTACA[A/G]ACAAAAAACATAGAAATGTATAAACTAAAATCTAG	3	30150940	R	0	1	1	2	28845	additional well-performing markers from screen	Crassostrea virginica	C3_30150940	NA	NA	f	3_30150940	T
Affx-1247400032	AX-567040468	GAGTTCAAGGCCATGAAGTAGTGATGTTCCTGACC[A/C]ATCTTAGATTGTTGTTTGACCC	3	30151593	M	0	1	1	2	27718	additional well-performing markers from screen	Crassostrea virginica	C3_30151593	NA	NA	f	3_30151593	F
Affx-1247400043	AX-567040475	TCAATGTACAACATCCTGTTGAGACAGTCTTCTCC[A/G]CACGCCTCGTAACCCATGTCTCGGTCCTCCTTACT	3	30152344	R	0	1	1	2	26181	additional well-performing markers from screen	Crassostrea virginica	C3_30152344	NA	NA	f	3_30152344	T
Affx-1247400091	AX-575081860	CTTTTGATTTTTTCCTCACTGGCACTAGACGGCTT[C/T]GGTGACTGTTTTGACTCCTCAGATTCTTTGACTTC	3	30157551	Y	1	1	1	2	24625	additional well-performing markers from screen	Crassostrea virginica	C3_30157551	NA	NA	f	3_30157551	T
Affx-1247400110	AX-563776741	TGTTCTTACTTCGGATGTGTTTTTCCTCTCCTCTA[C/T]GAGAATAAGGTGACTTTGATAGTCTATCAAGTGAT	3	30158878	Y	1	1	1	2	4012	content of Axiom_OysterCV	Crassostrea virginica	C3_30158878	NA	NA	t	3_30158878	F
Affx-1247400134	AX-567040549	GCAATTCAGAACATTATATTTTGACAGCTTGTTGG[A/G]TGCAAGAACTAGAAAGTGACATCCTT	3	30160460	R	1	1	1	2	25508	additional well-performing markers from screen	Crassostrea virginica	C3_30160460	NA	NA	f	3_30160460	T
Affx-1244998779	AX-575731426	ACATGGCTGCGTTATTGCAGCAACAG[A/C]ATGTAATAACATATTGGTGATAGAGCAATGGTGAG	3	30161802	M	1	0	1	2	23654	additional well-performing markers from screen	Crassostrea virginica	C3_30161802	NA	NA	f	3_30161802	T
Affx-1247400193	AX-575081942	CATCAAAGTCAGACATTTGACCTACATTATCATAA[A/C]GTTGGCAAAACGTATGGCAATAAACAACATGCACA	3	30165890	M	1	1	1	2	24634	additional well-performing markers from screen	Crassostrea virginica	C3_30165890	NA	NA	f	3_30165890	T
Affx-1236672841	AX-563777736	TCTGGGACCACAGGGGATGGATAAGAACTTTCTTC[A/G]CTCTTTTCTTCACTTTCCATAATCCCTACAACAAG	3	30167293	R	1	1	1	2	4012	content of Axiom_OysterCV	Crassostrea virginica	C3_30167293	NA	NA	t	3_30167293	F
Affx-1236672849	AX-562894993	GTTCAAGGGATCTCAACAGACTATGACTTGAAAAA[A/G]ATAGTAAAGGCTTGTAAAAAGGTCAGTGCTTATTG	3	30170752	R	1	1	1	2	3015	content of Axiom_OysterCV	Crassostrea virginica	C3_30170752	LOC111123093	eukaryotic translation initiation factor 1-like	t	3_30170752	T
Affx-1236671864	AX-563776785	CACAGCCTCTCAGCATGCAAGCTACACAAAATGCT[G/T]CATGATTCACACAAAACACTACAGTTGCCTATGAC	3	30171501	K	0	1	1	2	25674	additional well-performing markers from screen	Crassostrea virginica	C3_30171501	NA	NA	f	3_30171501	T
Affx-1247400290	AX-567040673	TAAAGGTCCATGGTTTCTAACTCAACATCTGGTAT[A/G]CCCACATCCAATCTGCCTTCTGGTCATGTCTC	3	30175284	R	1	1	1	2	3010	content of Axiom_OysterCV	Crassostrea virginica	C3_30175284	LOC111123093	eukaryotic translation initiation factor 1-like	t	3_30175284	F
Affx-1247400377	AX-575082090	CTACATGGGTAACATTATTCAGCAATAAACAAGCA[G/T]GAGCAAACTCTCATAATACCATCATTTTGGTTAAA	3	30185273	K	1	1	1	2	24144	additional well-performing markers from screen	Crassostrea virginica	C3_30185273	NA	NA	f	3_30185273	T
Affx-1247400404	AX-567040768	ATTACACTGCAAGGGAAGGACTTTTCACCATTACC[A/C]AGCCTGTACAGTTTACAAGCCATACAAAGCTAGCC	3	30188308	M	1	1	1	2	22109	additional well-performing markers from screen	Crassostrea virginica	C3_30188308	NA	NA	f	3_30188308	T
Affx-1247400431	AX-567040793	TAACAATATTAACAATATGCTAATGAGTTCAGAGA[C/T]CAATGCTTCATTGTCTCAGTACCAGTAACACATGA	3	30190392	Y	0	1	1	2	25818	additional well-performing markers from screen	Crassostrea virginica	C3_30190392	NA	NA	f	3_30190392	F
Affx-1247400447	AX-567040805	GATAATAGTAACAACATCAATAAAGTCTGAACCTC[C/T]CCCACACACAGTGGTTGATAACAGAGCCGATATCA	3	30191857	Y	1	1	1	2	24699	additional well-performing markers from screen	Crassostrea virginica	C3_30191857	NA	NA	f	3_30191857	T
Affx-1244998800	AX-570239715	CCATGAACCGCTAGCTATTACTGGGTGACACCTAA[A/C]ACAGTGTTCATCTCATTGCTG	3	30192537	M	0	1	1	2	25818	additional well-performing markers from screen	Crassostrea virginica	C3_30192537	NA	NA	f	3_30192537	T
Affx-1236671896	AX-562894074	TGCTTTATAAATCAGTGTATACTCTCCAACTTTTG[C/T]AGCCCTTGATCAGCAATTAAAATATCAGAATTTCT	3	30195595	Y	1	1	1	2	23717	additional well-performing markers from screen	Crassostrea virginica	C3_30195595	NA	NA	f	3_30195595	T
Affx-1247400515	AX-567040862	TGCCTGTTGTTTATGCAAATTAAGAACAATGAATG[C/T]TTTGTATACATACAGTTTC	3	30197605	Y	0	1	1	2	25692	additional well-performing markers from screen	Crassostrea virginica	C3_30197605	NA	NA	f	3_30197605	F
Affx-1236672913	AX-563777807	AGTTTTCATAAATAAAAAGTCCCGAGTAGGTTTGA[A/T]TGAATGATTACAGCACTGAGATAAAATTCTGATCA	3	30198984	W	1	1	1	2	3016	content of Axiom_OysterCV	Crassostrea virginica	C3_30198984	NA	NA	t	3_30198984	F
Affx-1247400542	AX-567040883	TGTCAGATATTCCATCTTCATAAGGAGGAAAAGAT[G/T]ACTGTTCGATATGATCATGA	3	30200307	K	1	1	1	2	4012	content of Axiom_OysterCV	Crassostrea virginica	C3_30200307	NA	NA	t	3_30200307	T
Affx-1244998808	AX-570239720	GCACCAAAAAGTGAGTGCTTTATCAGAGGGAGTAC[A/G]CAACACCTGGCAATTCGTCCTGGATAGCTAAAGGT	3	30200961	R	0	1	1	2	27560	additional well-performing markers from screen	Crassostrea virginica	C3_30200961	NA	NA	f	3_30200961	T
Affx-1247400604	AX-567040932	AAATAATACATTCATTTTATGCCTGCATTAATAAC[A/C]TCCAAAAACTAGCCTGAATAAATAATTTTCTTACA	3	30204399	M	0	1	1	2	26133	additional well-performing markers from screen	Crassostrea virginica	C3_30204399	NA	NA	f	3_30204399	F
Affx-1236672924	AX-563777818	CTTCAGTTCCACCTATAAAATAAAATAAGTTTTTT[A/C]AAGTCCATATAACAAGTTCTCTGATCAAAAATCCA	3	30205081	M	1	1	1	2	3014	content of Axiom_OysterCV	Crassostrea virginica	C3_30205081	NA	NA	t	3_30205081	F
Affx-1247400614	AX-575082284	ACATGACATTTTACCTACATACATAATATATGTCG[G/T]TTATTCACCATTTTCTAACATGGTTAGGAGACATG	3	30206519	K	0	1	1	2	26336	additional well-performing markers from screen	Crassostrea virginica	C3_30206519	NA	NA	f	3_30206519	T
Affx-1247400617	AX-575082287	GTGTCAATAGAAATTAAACCCTTTTTGCTTGAAAG[A/C]AGCTGTGTCATTCTCACATCCTTGTACCAATTTCC	3	30207252	M	1	1	1	2	24700	additional well-performing markers from screen	Crassostrea virginica	C3_30207252	NA	NA	f	3_30207252	T
Affx-1247400656	AX-575082322	TATGAAACTTCCTCATGTTCAACCTCACTGTAGAG[G/T]TAACTGGATACCTTTTCATTTCATACAGATTCTGC	3	30209954	K	1	1	1	2	4011	content of Axiom_OysterCV	Crassostrea virginica	C3_30209954	NA	NA	t	3_30209954	F
Affx-1247400693	AX-567041008	GCTGACAGCTACATACCATCCACTTTCTTTTAATA[G/T]TAACAATTTTTCAAAACATACAATATCACTTGAGC	3	30214084	K	1	1	1	2	25465	additional well-performing markers from screen	Crassostrea virginica	C3_30214084	NA	NA	f	3_30214084	T
Affx-1247400724	AX-575082379	ATCAGTAAAATACCACATTGAGAAACATGAACAAG[A/G]GACTTGTGTAGATCTGATGAGTCTTACCTACAACC	3	30216072	R	1	1	1	2	24982	additional well-performing markers from screen	Crassostrea virginica	C3_30216072	NA	NA	f	3_30216072	T
Affx-1247400751	AX-567041052	AAAACACACAAGAATACCTACTTTGATTTCTGACC[G/T]AAGGTCAGATAATTCTTGATCATTCATGTTGTCTG	3	30217486	K	0	1	1	2	26987	additional well-performing markers from screen	Crassostrea virginica	C3_30217486	NA	NA	f	3_30217486	T
Affx-1244998815	AX-562894137	GTCCTAACTTCTTCAAAAACAGACTTGATCCTTTT[A/G]TAAGTCTTATCCACTTCTTCATT	3	30218248	R	1	1	1	2	3013	content of Axiom_OysterCV	Crassostrea virginica	C3_30218248	LOC111125758	spermatogenesis-associated serine-rich protein 2-like%2C transcript variant X4	t	3_30218248	T
Affx-1247400755	AX-563776882	TAAGTCTTATCCACTTCTTCATT[C/T]AAAATCATGCGAAACCTCTCCAATGCAACAGTTTG	3	30218272	Y	0	1	1	2	25608	additional well-performing markers from screen	Crassostrea virginica	C3_30218272	NA	NA	f	3_30218272	F
Affx-1247400768	AX-567041066	AATGGGATCCTGAAATATTGGGAGATCTTTCTGTA[C/T]ATGTACATTTGATACAAGATATACAACTA	3	30219085	Y	0	1	1	2	26353	additional well-performing markers from screen	Crassostrea virginica	C3_30219085	NA	NA	f	3_30219085	T
Affx-1247400789	AX-567041084	ATTCTTTTTATTAGGTTAAAGAAATGTTTGTTTAC[A/C]AACAAGTGTTTTGCAGCCGT	3	30220822	M	1	1	1	2	22392	additional well-performing markers from screen	Crassostrea virginica	C3_30220822	NA	NA	f	3_30220822	F
Affx-1247400820	AX-575082455	ATGAATTAATTATCATCTGTGTCGTAGAAAAACAA[G/T]ACGTCTAATTAGGGCAGTGTTGATTACCATCACAG	3	30222891	K	1	1	1	2	25261	additional well-performing markers from screen	Crassostrea virginica	C3_30222891	NA	NA	f	3_30222891	T
Affx-1247400841	AX-567041125	CCAGTATGTAGCTTGTCATTGGAGAATGTTCAAAA[A/G]TGAAAGCAGTGTAAATCCTTATCAATCAACTGGGG	3	30224465	R	1	1	1	2	24250	additional well-performing markers from screen	Crassostrea virginica	C3_30224465	NA	NA	f	3_30224465	T
Affx-1244998820	AX-570239730	TTCCAGATGGTAATTCGCTATATTAAGAAGGTATA[A/G]AGGATAATGTTTTAAATTCCTATTGAACGGTTAGA	3	30228467	R	1	1	1	2	23008	additional well-performing markers from screen	Crassostrea virginica	C3_30228467	NA	NA	f	3_30228467	F
Affx-1247400987	AX-567041239	TCAAACCAGCGGTTTTGTTGTCCAGACATTTAGAC[A/C]GATACAAATGTCATGTGGAGAGAGGATTGTC	3	30237318	M	1	1	1	2	3015	content of Axiom_OysterCV	Crassostrea virginica	C3_30237318	LOC111125872	cilia- and flagella-associated protein 65-like%2C transcript variant X1	t	3_30237318	T
Affx-1247401017	AX-567041261	ATATTTTTCACTTTTAGTACATACACTGTCAAGCC[A/G]GCCAAAGCTTTGTTGAAGGGACAACAACAGATCTT	3	30239654	R	1	1	1	2	25502	additional well-performing markers from screen	Crassostrea virginica	C3_30239654	NA	NA	f	3_30239654	T
Affx-1247401042	AX-575082630	TTGAACCTTTGCTTGGATTCTGATCCCTCTTCTGA[A/G]GAGCTGAGATACAGTGTGGCCACAAGACACAGGTA	3	30241846	R	1	1	1	2	3009	content of Axiom_OysterCV	Crassostrea virginica	C3_30241846	NA	NA	t	3_30241846	T
Affx-1247401059	AX-567041295	TTATTTTTTTAGCAGAATATCATTTTATTTACAG[A/G]TTGATGTTCCTATCCATGTCCACAATGGGGACACA	3	30243304	R	0	1	1	2	25859	additional well-performing markers from screen	Crassostrea virginica	C3_30243304	NA	NA	f	3_30243304	T
Affx-1247401068	AX-567041303	CCTCTTGTTTTCACAGTTGCTTTATATTTTCAAAT[G/T]TGTTATACCAGAGGTGAAATAAGCATGGGGTAT	3	30245493	K	1	1	1	2	23001	additional well-performing markers from screen	Crassostrea virginica	C3_30245493	NA	NA	f	3_30245493	T
Affx-1236673002	AX-563777893	ATACCATGTAGTACTGGAGAGGCTGATGTTATTTC[A/C]GGAGTACTTAGCAATGTTTTAAGGTATGTTAAATT	3	30247005	M	0	1	1	2	25759	additional well-performing markers from screen	Crassostrea virginica	C3_30247005	NA	NA	f	3_30247005	T
Affx-1236672011	AX-562894188	GTGTTGATTGATTTCTTCTGATGGATAATTGTTTT[C/T]GAGTGAAAGAGATAAACATTTATATTGTCTATCCA	3	30248322	Y	0	1	1	2	26864	additional well-performing markers from screen	Crassostrea virginica	C3_30248322	NA	NA	f	3_30248322	T
Affx-1247401113	AX-567041338	ATTTGTTTGTGACCCTCAGAATCTGAGAGCCTGTT[G/T]TCCTCCGATGATCGGTCCTTCTCAGAGG	3	30248985	K	1	1	1	2	24596	additional well-performing markers from screen	Crassostrea virginica	C3_30248985	NA	NA	f	3_30248985	T
Affx-1247401141	AX-567041356	TTAGTATTCATGAACAGTTTGAAATAACCATACTG[A/C]CAAGTTTTCAAATTTTGACAATATATATTTTCTTA	3	30252183	M	0	1	1	2	26349	additional well-performing markers from screen	Crassostrea virginica	C3_30252183	NA	NA	f	3_30252183	T
Affx-1247401145	AX-567041359	GGGGACGCGATACCTGTTAATGAAGGACCATTGAA[C/T]TTGAGGTTGTTGATGAAAAAGACTCCTACGTACAA	3	30253508	Y	1	1	1	2	3013	content of Axiom_OysterCV	Crassostrea virginica	C3_30253508	NA	NA	t	3_30253508	T
Affx-1247401159	AX-567041370	AATAAAATAATAAAATTGCCAGTGTTCCTCGAGAT[A/G]ATCAACAGCAAGCAACACAGTC	3	30254885	R	0	1	1	2	26481	additional well-performing markers from screen	Crassostrea virginica	C3_30254885	NA	NA	f	3_30254885	T
Affx-1247401179	AX-562895162	TTTACAGACATAACCTGTTCACACATTTATTTTGT[C/T]ATGGTCGTTGACAACAAACGGG	3	30256716	Y	1	1	1	2	25239	additional well-performing markers from screen	Crassostrea virginica	C3_30256716	NA	NA	f	3_30256716	T
Affx-1247401193	AX-575082740	TCATTGGCAAAATTTACAAGTTTCAGCAA[A/G]TTTCAGTCGATTGTTTAGAATCTTGGACCTACACG	3	30258242	R	1	1	1	2	24623	additional well-performing markers from screen	Crassostrea virginica	C3_30258242	NA	NA	f	3_30258242	T
Affx-1247401199	AX-567041399	TTTACTTTCACTTTGACTTTTTCTGAACAGAATGA[A/G]CTGTTTAGTACAATATTCAGATAGTGA	3	30259274	R	0	0	1	2	26068	additional well-performing markers from screen	Crassostrea virginica	C3_30259274	NA	NA	f	3_30259274	F
Affx-1247401210	AX-567041407	AATTAAACTTTAATGTGTATTGTTTCGAATTCATT[A/C]ATTTTCCTATTAGCATTAGGTCCC	3	30259989	M	1	1	1	2	4012	content of Axiom_OysterCV	Crassostrea virginica	C3_30259989	NA	NA	t	3_30259989	T
Affx-1247401235	AX-567041423	CTCGTGCTGTTGATGAATGCTTTGAAGAGTATAAA[C/T]TGCCAAAGTACTATGAGGTACTGGTTCATCAGTAC	3	30262263	Y	1	1	1	2	3014	content of Axiom_OysterCV	Crassostrea virginica	C3_30262263	LOC111126662	U6 snRNA phosphodiesterase-like	t	3_30262263	T
Affx-1236673029	AX-562895167	TACTGGAGTATTGCCAGAGAGGACTATGTGGAATC[A/G]TCACACGCATGAACAAGAACTCTAATTATCTCACT	3	30266342	R	1	1	1	2	3016	content of Axiom_OysterCV	Crassostrea virginica	C3_30266342	LOC111123593	protein sel-1 homolog 3-like	t	3_30266342	T
Affx-1244998858	AX-570239759	TCCAGTAGAGAAAAGAAATGTACTGCTTTCCTCCA[A/G]TGGACGAAAGAGAGACTCGGAATTATTCAGATACA	3	30267368	R	1	1	1	2	4012	content of Axiom_OysterCV	Crassostrea virginica	C3_30267368	NA	NA	t	3_30267368	T
Affx-1247401292	AX-575082812	GTCGACATTTTCTTGCATGAAACATTAGCGAGTTG[C/T]CTGTTAATGTAAGTACCGGCACTGAAAGAAATAAA	3	30268095	Y	0	1	1	2	25683	additional well-performing markers from screen	Crassostrea virginica	C3_30268095	NA	NA	f	3_30268095	T
Affx-1247401327	AX-567041492	GTTTGACGCTGGAATCTATCTAGCGTATCTTCACT[A/T]CAAAGGTACCCCAAAGACAG	3	30271070	W	1	1	1	2	3015	content of Axiom_OysterCV	Crassostrea virginica	C3_30271070	LOC111123593	protein sel-1 homolog 3-like	t	3_30271070	T
Affx-1236673035	AX-563776989	GACTTTGATCTTCCGTCCTTACAGATGGGCGAGGT[A/T]TATTGCTGAAAAGAATCCCCATTTGGGAATAGTTC	3	30271232	W	1	1	1	2	3016	content of Axiom_OysterCV	Crassostrea virginica	C3_30271232	NA	NA	t	3_30271232	T
Affx-1247401371	AX-567041527	AAAAGGAGATTTGGCACGATATACATCCTACCCTG[A/C]TCATAGCTCTTCAGCCTAAATTTTACAGCCCGTTG	3	30276814	M	0	1	1	2	25773	additional well-performing markers from screen	Crassostrea virginica	C3_30276814	NA	NA	f	3_30276814	F
Affx-1247401375	AX-575082878	CTCTATTAATTTGACCAAATCACTTATATCCATGA[A/C]TTTGACCAACCTGTTGACAGTCATTAACAAACG	3	30277554	M	0	1	1	2	26668	additional well-performing markers from screen	Crassostrea virginica	C3_30277554	NA	NA	f	3_30277554	T
Affx-1247401389	AX-567041543	GCTCTGTCTCTGTCCTGACAACTATAAAGTATAAC[G/T]GCATCGTACTGTTTCTTGAAATGAACCCGCTTACA	3	30279087	K	1	1	1	2	23008	additional well-performing markers from screen	Crassostrea virginica	C3_30279087	NA	NA	f	3_30279087	T
Affx-1247401419	AX-567041565	CAATGGTACGATGACCTACGTGAAGGTACGATGGT[A/G]TTGATGTGATAACGCGATGACGATCTTATCTCAAT	3	30283561	R	1	1	1	2	3014	content of Axiom_OysterCV	Crassostrea virginica	C3_30283561	NA	NA	t	3_30283561	T
Affx-1247401438	AX-575082925	TCACAAACGTACAAAACACTTTATACCACATGATT[A/G]TGATTAGATTTGGAAATTAATTATTTTATCAGAAT	3	30285812	R	1	1	1	2	22521	additional well-performing markers from screen	Crassostrea virginica	C3_30285812	NA	NA	f	3_30285812	T
Affx-1247401476	AX-567041608	CTTTTAATCAACCCGAGGCTGGGACTATTCTCCGA[A/G]GGTTTTTCCCGAGGGAAATAGTTTCTGTCTAGGGT	3	30288810	R	1	1	1	2	25447	additional well-performing markers from screen	Crassostrea virginica	C3_30288810	NA	NA	f	3_30288810	T
Affx-1247401577	AX-567041691	ATTCGGAAAGCGTTTGAAAACTCTAGATTTATATT[A/C]CCATTTTCACTAGAACTTTTAGGAAAGTTTTATCA	3	30302617	M	1	1	1	2	20673	additional well-performing markers from screen	Crassostrea virginica	C3_30302617	NA	NA	f	3_30302617	T
Affx-1247401654	AX-567041752	TTTCAGCTCATTTTTTATAGAACTTTCCTACAACT[A/G]GCCTCCAACATATAGAACAGATACCTGTCACTAAC	3	30312625	R	0	1	1	2	25762	additional well-performing markers from screen	Crassostrea virginica	C3_30312625	LOC111124170	uncharacterized LOC111124170	f	3_30312625	T
Affx-1247401666	AX-567041760	CCACCCTATGTCCATCGGATAATAAGAATTCTGTC[C/T]AGGGCAGAGCAAAGGGTAAGGGTTATT	3	30313706	Y	1	1	1	2	4010	content of Axiom_OysterCV	Crassostrea virginica	C3_30313706	NA	NA	t	3_30313706	T
Affx-1247401763	AX-567041833	AAAATTCTCCCAGAGTTCATTATACGGCTGTTCCA[A/C]CGGTCTTATTTCTGCTGTT	3	30327223	M	1	1	1	2	24543	additional well-performing markers from screen	Crassostrea virginica	C3_30327223	NA	NA	f	3_30327223	T
Affx-1247401776	AX-575083191	AAATTGTCCGCAATATGGTATGTGTCCGGTATATG[A/G]TGAACTCACCCTACAGCTTTATCAATATACACA	3	30328385	R	0	1	1	2	25844	additional well-performing markers from screen	Crassostrea virginica	C3_30328385	NA	NA	f	3_30328385	F
Affx-1247401783	AX-575083197	GACTTCAGTTGATCATAAGCAGGTGAGAATCTATC[A/G]AGAAATGTTTACTATTTCAAATGTTTACACTTCTT	3	30329851	R	1	1	1	2	3012	content of Axiom_OysterCV	Crassostrea virginica	C3_30329851	NA	NA	t	3_30329851	T
Affx-1247401815	AX-575083224	AATAACTGCATCCAAAAGCATCTCATCAAAGCCTT[C/T]TATGTCTGATTGAAGGACTTCTATCAAACTAATAA	3	30334673	Y	1	1	1	2	3013	content of Axiom_OysterCV	Crassostrea virginica	C3_30334673	NA	NA	t	3_30334673	T
Affx-1247401821	AX-567041881	CCTTAATTGGACTTCCCAGTTTATGTGATAAAAAT[G/T]TTGTAAATAGAATTGTACATAGCTACTTCAGT	3	30338881	K	1	1	1	2	21382	additional well-performing markers from screen	Crassostrea virginica	C3_30338881	NA	NA	f	3_30338881	F
Affx-1236673094	AX-563777978	GACAGAGAGGAGAGGCCAGATGTTGACAGGGTGTA[C/T]ATGACATTTATTCAGGTCAGACATTAACAGACAAT	3	30346971	Y	1	1	1	2	4011	content of Axiom_OysterCV	Crassostrea virginica	C3_30346971	NA	NA	t	3_30346971	T
Affx-1247401903	AX-567041942	TGTATATGTGATTTACCTTATATTATGATTAACAA[A/C]TCTTTTTCAGTCAACTTCAATTT	3	30349413	M	0	1	1	2	26953	additional well-performing markers from screen	Crassostrea virginica	C3_30349413	NA	NA	f	3_30349413	T
Affx-1236672198	AX-563777118	TCATTGACTAACTACAAACAAAATATAACACATAA[A/G]AGATAAAGAATCAAACCAAAAGCCCTAATATATAA	3	30352152	R	0	1	1	2	26064	additional well-performing markers from screen	Crassostrea virginica	C3_30352152	NA	NA	f	3_30352152	T
Affx-1247401941	AX-567041966	GTACACTCTACAGGACCAGCTATGTTGAGAGGGAC[A/G]CCATCACTACAGGGCAAGTCTACAAGGATTAATGG	3	30352413	R	1	1	1	2	3015	content of Axiom_OysterCV	Crassostrea virginica	C3_30352413	LOC111122986	spermatogenesis-associated protein 20-like	t	3_30352413	T
Affx-1244998909	AX-575731525	ATGGAGCAATACTTCTTCAAATG[C/T]GATTGTGTATGGTGTCGGGATAAAGCCTTGGTATG	3	30359888	Y	1	1	1	2	24702	additional well-performing markers from screen	Crassostrea virginica	C3_30359888	NA	NA	f	3_30359888	F
Affx-1247402024	AX-575083375	TCCAGCCTGGTCTGAAGTTCTGTTACATGATAGAT[A/G]TACTTTTGACAGTCTTCTTTTCTGCTGTTGATATC	3	30361484	R	0	1	1	2	25727	additional well-performing markers from screen	Crassostrea virginica	C3_30361484	NA	NA	f	3_30361484	T
Affx-1244998912	AX-570239796	TAAAGTGTCCTCAAGAAAACTGCACACAGGGTTA[C/T]ATCTCCACATTTGAGGATGGTAAGTTGTTCGTCCT	3	30364501	Y	1	1	1	2	3012	content of Axiom_OysterCV	Crassostrea virginica	C3_30364501	LOC111124582	histone-lysine N-methyltransferase SMYD3-like	t	3_30364501	T
Affx-1247402069	AX-567042063	ACCAAAGCATCCTTAAGTATAGGGAATTCAGATTT[A/G]TTCAAATGAACATCCATACTCTTTTTCAAGGGGAG	3	30365204	R	0	1	1	2	25872	additional well-performing markers from screen	Crassostrea virginica	C3_30365204	NA	NA	f	3_30365204	F
Affx-1247402116	AX-567042098	TAATTTCTAATGAAATTTGATGTTGAATAAGTA[G/T]CTACATGTATGTAAAAAGTTGCAAAGATCACAATT	3	30369235	K	1	1	1	2	3013	content of Axiom_OysterCV	Crassostrea virginica	C3_30369235	NA	NA	t	3_30369235	T
Affx-1247402125	AX-567042105	AAATAATAAATAATCACTGCAAAATATTTGTGACT[A/G]AAACACATCATAGGCGTCAGA	3	30370694	R	0	1	1	2	25630	additional well-performing markers from screen	Crassostrea virginica	C3_30370694	NA	NA	f	3_30370694	T
Affx-1247402135	AX-575083462	GTTGATTATGGATCAGACAAGAAGTTGGACAGTAT[A/C]ATATTGGTATCCTAAATTTTATGCATATTACC	3	30371382	M	0	1	1	2	26810	additional well-performing markers from screen	Crassostrea virginica	C3_30371382	NA	NA	f	3_30371382	F
Affx-1247402157	AX-567042128	CGGTAATGTTAGTCACTTACATTGTCACATGCTTT[G/T]CCAAAAAAGGCAGACGTAGCTTTCTGGATATTTTC	3	30372831	K	0	1	1	2	27719	additional well-performing markers from screen	Crassostrea virginica	C3_30372831	NA	NA	f	3_30372831	T
Affx-1247402165	AX-575083483	ACTGTCAGCCAGAATCCGACCACGACAATCTGTAG[C/T]GCAAACGGAAATATCGGACATATCAAGGTAAACAT	3	30373578	Y	0	1	1	2	26745	additional well-performing markers from screen	Crassostrea virginica	C3_30373578	NA	NA	f	3_30373578	T
Affx-1247402172	AX-575083489	GCAAATATCCCTCTATTATGGATCGGATACCTTAA[A/G]AAGTCCACAATGTGGAAGATTTACAGACAGACAC	3	30374532	R	1	1	1	2	25210	additional well-performing markers from screen	Crassostrea virginica	C3_30374532	NA	NA	f	3_30374532	T
Affx-1247402175	AX-567042143	GAGGGAGATAGCGATTCGGATCCTAGAGCACAGAA[A/T]CAATAAGATCAGGAGTGCAATGA	3	30374727	W	1	1	1	2	3008	content of Axiom_OysterCV	Crassostrea virginica	C3_30374727	LOC111124580	choline transporter-like protein 2%2C transcript variant X3	t	3_30374727	F
Affx-1247402218	AX-567042177	GATCTCAGTATTTTAATTTGCAACATATTATCATT[C/T]CCATTCAGCCATGGATTTTTTATCC	3	30380058	Y	1	1	1	2	25209	additional well-performing markers from screen	Crassostrea virginica	C3_30380058	NA	NA	f	3_30380058	T
Affx-1247402228	AX-575083531	TCCTATCTGCTGTTTTAGTATATGTACCTGTTTAT[G/T]TGTCAATCATTCACCATAATAGCATGTATACTGGT	3	30380721	K	1	1	1	2	23826	additional well-performing markers from screen	Crassostrea virginica	C3_30380721	NA	NA	f	3_30380721	T
Affx-1247402249	AX-575083550	ACCCTAATGTTATTGATCAACCACATAACATAAGT[C/T]GATCATCAATACACATTTAACTAAAATGTTCC	3	30382180	Y	0	1	1	2	27219	additional well-performing markers from screen	Crassostrea virginica	C3_30382180	NA	NA	f	3_30382180	T
Affx-1247402271	AX-567042221	AGAGAGAAATGAACAGTACAACAATGAGCAAAGAT[A/G]TGGATTCTCTGGTATGTATGGTAATA	3	30384318	R	1	1	1	2	24012	additional well-performing markers from screen	Crassostrea virginica	C3_30384318	NA	NA	f	3_30384318	T
Affx-1247402301	AX-567042243	TTCCATACTATTAACAAAAGAAAACTTAATTTGCA[A/C]TTAATGTTCGAATTTTCAATAAAAATATAATCAAA	3	30388294	M	1	1	1	2	25370	additional well-performing markers from screen	Crassostrea virginica	C3_30388294	NA	NA	f	3_30388294	T
Affx-1247402305	AX-567042246	CTCTTTTCTCCTTTTTGCCCATTTTTGTGGGTATT[G/T]TGTTTTTTTTAAGTCATACTTGCACTGCAAATTCC	3	30388944	K	1	1	1	2	22949	additional well-performing markers from screen	Crassostrea virginica	C3_30388944	NA	NA	f	3_30388944	T
Affx-1247402339	AX-567042273	TTGTTTACCCTACAAAAAATGCAGGACATGATAAA[G/T]CAAGAATTTTTTATCGGAGAATAGGTAACTTATCA	3	30391640	K	0	1	1	2	25773	additional well-performing markers from screen	Crassostrea virginica	C3_30391640	NA	NA	f	3_30391640	F
Affx-1247402359	AX-575083633	ATTTGCATGTTCATATGGGTTTCATTT[A/G]GTTGCTGGTTGCCCAGAATGAAGACCATATGGAAG	3	30393123	R	0	1	1	2	26054	additional well-performing markers from screen	Crassostrea virginica	C3_30393123	NA	NA	f	3_30393123	T
Affx-1247402367	AX-567042293	AGACATTCTAAATTTCCATATCTAAGTGCAAAATC[C/T]AACCAATTTTTATGAACAGAGTGTTCAG	3	30393832	Y	0	1	1	2	27921	additional well-performing markers from screen	Crassostrea virginica	C3_30393832	NA	NA	f	3_30393832	T
Affx-1247402383	AX-567042306	GGATCCCATCTTTTTTGTTTCAATTCACCCTAATA[C/T]CGCCATGTCGTCCTTTAAGTCACTTGTCTCCAAGT	3	30395193	Y	1	1	1	2	25144	additional well-performing markers from screen	Crassostrea virginica	C3_30395193	NA	NA	f	3_30395193	T
Affx-1247402487	AX-575083735	TCCAGATATTCCAGAGCAACTCGTATCATCTGGAT[A/T]ATGGCGATGATCAAAGAACCAAATGCCAAAGATCC	3	30405785	W	1	1	1	2	3013	content of Axiom_OysterCV	Crassostrea virginica	C3_30405785	LOC111126436	choline transporter-like protein 2%2C transcript variant X1	t	3_30405785	T
Affx-1244998940	AX-575731550	GGCAGTATTTTAGCCATATAACCG[C/T]GGAGGTGACAAAGAAAGTGAGATATGGAATTTTTC	3	30406034	Y	1	1	1	2	25007	additional well-performing markers from screen	Crassostrea virginica	C3_30406034	NA	NA	f	3_30406034	F
Affx-1247402497	AX-575083741	ATATTCTTACTCTGTTCCTCC[A/G]TATTTCACAAAATCACAATAGGAGCCTTGTGTTGA	3	30407128	R	1	1	1	2	21336	additional well-performing markers from screen	Crassostrea virginica	C3_30407128	NA	NA	f	3_30407128	T
Affx-1247402505	AX-562894462	ACTCTCATAGAAATTAATATAATGATTACAAGCCA[A/G]GTACAAATATATGTCTGCTCTTTTAAATC	3	30407813	R	1	1	1	2	4011	content of Axiom_OysterCV	Crassostrea virginica	C3_30407813	NA	NA	t	3_30407813	T
Affx-1247402596	AX-575083813	GGGAGGAAGGGGGGGGGGGTACTAGTTTGAGAGAG[A/G]GTATGAAAATGAATGTCTTTTCTGTCTTTTGAAGA	3	30419607	R	0	1	1	2	27971	additional well-performing markers from screen	Crassostrea virginica	C3_30419607	NA	NA	f	3_30419607	F
Affx-1236673232	AX-563778109	TGTCTGCAATTTCTACTCTACCTGTTTTTAATGGG[G/T]CCATTGAAGGTTGGATCATGTTTCCTAGGCTCTCC	3	30419736	K	1	1	1	2	3012	content of Axiom_OysterCV	Crassostrea virginica	C3_30419736	LOC111126436	choline transporter-like protein 2%2C transcript variant X1	t	3_30419736	T
Affx-1247402613	AX-575083826	GTACTTTTACTAATGTATATATAATAAAACATGCT[C/T]GTCTAATAATTTACCATTGATAATATATCATTAAA	3	30421144	Y	1	1	1	2	24218	additional well-performing markers from screen	Crassostrea virginica	C3_30421144	NA	NA	f	3_30421144	F
Affx-1247402632	AX-567042499	TTATGATTGTCCACTGTATGAAATGTTCTGTATGG[C/T]GACATACAGTGCGGAAATACAG	3	30422578	Y	1	1	1	2	25189	additional well-performing markers from screen	Crassostrea virginica	C3_30422578	NA	NA	f	3_30422578	T
Affx-1247402672	AX-567042529	CCTATGTTTAGGGTCCATGTAACCCGTATCAACAA[G/T]ATCCAGGCTTTCTAATAAGTTTTCTGGCCCTTTTA	3	30429652	K	1	1	1	2	24309	additional well-performing markers from screen	Crassostrea virginica	C3_30429652	NA	NA	f	3_30429652	T
Affx-1247402686	AX-575083879	TTTTTTTTTTATTGAAAATGGCCATGTCCTTCTGG[A/G]CTTTCGTAAAAACCTATTTACTTGTAAATGTAATT	3	30434048	R	1	1	1	2	23431	additional well-performing markers from screen	Crassostrea virginica	C3_30434048	NA	NA	f	3_30434048	T
Affx-1236673271	AX-563778148	TCACAGTGTTTGTATTCCTGGCATGCAATCCAAAA[C/T]TCTAAATTCTCTTCACTGAACTCTGACCTCAGGAA	3	30444233	Y	1	1	1	2	25032	additional well-performing markers from screen	Crassostrea virginica	C3_30444233	NA	NA	f	3_30444233	T
Affx-1247402804	AX-575083968	CAGTATATAGCTCTCTCCTTCTGACAAAAGTGTGA[C/T]TGTTCACCCCTAACTGTCAGTAGCAGCATCACCAC	3	30446275	Y	0	1	1	2	27463	additional well-performing markers from screen	Crassostrea virginica	C3_30446275	NA	NA	f	3_30446275	T
Affx-1247402813	AX-563778155	ATCAGTCGCTGACTAAAGAGGGCCAAATCAGAAGC[A/G]CGACTCTCCAACTGTAAGAGCAGGAAATACAATTA	3	30446894	R	1	1	1	2	3016	content of Axiom_OysterCV	Crassostrea virginica	C3_30446894	LOC111125375	uncharacterized LOC111125375%2C transcript variant X5	t	3_30446894	T
Affx-1247402820	AX-567042642	AACAGTGAACATAATGCAAATTTTGTGCTGAAACC[A/C]GCTCTTTAAGAGCACTTTGTG	3	30448059	M	1	1	1	2	4012	content of Axiom_OysterCV	Crassostrea virginica	C3_30448059	NA	NA	t	3_30448059	F
Affx-1247402868	AX-575084020	AATTAATCAATCTGATTCAAAATTTCTTTGAGTTG[C/T]TAGAATAACATACTGCAACTTTTAAAACTATTAAA	3	30452096	Y	1	1	1	2	25226	additional well-performing markers from screen	Crassostrea virginica	C3_30452096	NA	NA	f	3_30452096	T
Affx-1247402898	AX-575084043	TGGACCCAGATATCAAACAATTTAGGT[A/G]TGATGAATATATATGGACAGATAAATAAATATTTA	3	30454116	R	1	1	1	2	3014	content of Axiom_OysterCV	Crassostrea virginica	C3_30454116	NA	NA	t	3_30454116	T
Affx-1247402902	AX-567042707	TTACAGAAAATGAAAGTGGGCATCATAAAATCAAT[G/T]CAGTAATAGTGTTTTTTTTCTAATTTGTTTGGAAA	3	30455179	K	0	1	1	2	26600	additional well-performing markers from screen	Crassostrea virginica	C3_30455179	NA	NA	f	3_30455179	F
Affx-1247402909	AX-575084053	AAATTCTGAGATATCCATATCACCAACAGTAACGT[C/T]CACTGATGTTGATAATTAGTATGTTACTTCAATCA	3	30455863	Y	1	1	1	2	25089	additional well-performing markers from screen	Crassostrea virginica	C3_30455863	NA	NA	f	3_30455863	T
Affx-1247402937	AX-575084076	CCCCCCTGTATACACCGTGAAGCTACCCCCAGTAT[A/T]AATGTCGAATGTGACTCATCATCGGTATCTCTACA	3	30458118	W	1	1	1	2	3012	content of Axiom_OysterCV	Crassostrea virginica	C3_30458118	NA	NA	t	3_30458118	T
Affx-1247402971	AX-567042765	CCTATAACCACATTACAAGTCTCCATACAAAACAC[C/T]GAAAGTGATAAGCAATTTGCAAAGCTCAAATGACT	3	30460865	Y	0	1	1	2	26623	additional well-performing markers from screen	Crassostrea virginica	C3_30460865	NA	NA	f	3_30460865	F
Affx-1247403006	AX-575084132	CATTAACATAAAGTACATGTACTCTGAGGCTTACT[G/T]GTAAATTACAAGACTTAATTTATCTGTTTGTGTGT	3	30463244	K	1	1	1	2	3014	content of Axiom_OysterCV	Crassostrea virginica	C3_30463244	NA	NA	t	3_30463244	T
Affx-1247403029	AX-567042812	TCCATATCATTTTTCCAATGCCAGATACATAAAAG[A/G]ATATTATTACCCGTAATAGAGAAAATGTATAACAG	3	30465357	R	1	1	1	2	23599	additional well-performing markers from screen	Crassostrea virginica	C3_30465357	NA	NA	f	3_30465357	T
Affx-1247403110	AX-575084217	TCATTATCCTTCCAGTACCGTTTTGCAACATGGAA[C/T]GGTCCTGGATATTCAAACCACCAAATCTAGACTCT	3	30472142	Y	1	1	1	2	4011	content of Axiom_OysterCV	Crassostrea virginica	C3_30472142	NA	NA	t	3_30472142	T
Affx-1247403117	AX-575084221	AGATGTAGTAGATTACCAGTGTGAGAGGCTTCAAT[A/G]GTTACCCAAGAAACAATCACCATGCAAGGACCTAC	3	30472847	R	1	1	1	2	21288	additional well-performing markers from screen	Crassostrea virginica	C3_30472847	NA	NA	f	3_30472847	T
Affx-1247403236	AX-567042977	TTTAACACAGTAATGTTAAGGTACTAAGTTTATTT[A/C]ACAGGAGATCAACCCTAGAAAT	3	30486139	M	1	1	1	2	3013	content of Axiom_OysterCV	Crassostrea virginica	C3_30486139	NA	NA	t	3_30486139	T
Affx-1247403290	AX-567042155	CATGAGAAAACGAAGTTTTTCGATTTTTTGTAATG[C/T]CTTTAGTAAAACAC	3	30495794	Y	1	1	1	2	24211	additional well-performing markers from screen	Crassostrea virginica	C3_30495794	NA	NA	f	3_30495794	T
Affx-1244998991	AX-575731589	AAATTTGTCGGGCCAGGATGTGCTGTTGACACGGA[C/T]GAATTCTTTGTCATCTGCCCAAACAACCTTGGCAG	3	30497064	Y	1	1	1	2	3016	content of Axiom_OysterCV	Crassostrea virginica	C3_30497064	LOC111126670	probable serine-O-acetyltransferase%2C transcript variant X1	t	3_30497064	T
Affx-1247403312	AX-575084373	ACCACACAGTAATGCCAATTGCTCAAAAACAATTT[A/G]AAACATCTTTTGCACTGAGTACAAAATCTCTTAAG	3	30497929	R	0	1	1	2	25729	additional well-performing markers from screen	Crassostrea virginica	C3_30497929	NA	NA	f	3_30497929	T
Affx-1247403350	AX-575084400	TTTTTAGGAAACCAAGGAGTGACTTTTTATGAGCT[G/T]AATTCCCTTTACGGACACGACACTTTTCTTCTTGA	3	30501638	K	1	1	1	2	3013	content of Axiom_OysterCV	Crassostrea virginica	C3_30501638	LOC111126670	probable serine-O-acetyltransferase%2C transcript variant X1	t	3_30501638	T
Affx-1247403421	AX-567043118	TTGGCCATACTTTTTAGTATGGAAGGGAATTGCCG[C/T]CAAAAGTCTATGTTTCTTG	3	30509302	Y	1	1	1	2	19545	additional well-performing markers from screen	Crassostrea virginica	C3_30509302	NA	NA	f	3_30509302	T
Affx-1236673412	AX-563778288	TCCAACAGGCACGATGGCGACAGAGGTACTTAGAG[A/G]GATCAGGTTCTTGTCTTCAACAAAAATTTGAAAAT	3	30513667	R	1	1	1	2	3015	content of Axiom_OysterCV	Crassostrea virginica	C3_30513667	NA	NA	t	3_30513667	T
Affx-1247403517	AX-575084532	TGAGTAAATTAATAAGGTTGGTTCCCCTTGATTAG[A/G]CACTCCAATCTTTCTAGCTTTACAGCCTGGTATAG	3	30517133	R	0	0	1	2	26845	additional well-performing markers from screen	Crassostrea virginica	C3_30517133	NA	NA	f	3_30517133	T
Affx-1247403526	AX-575084541	TGGTGGACCGAAAGGAGGTTGATAGGCCAATATGG[A/G]GTGTAAGATCTAAATGCCTGTTTTCACTAAACCAA	3	30518489	R	0	1	1	2	27565	additional well-performing markers from screen	Crassostrea virginica	C3_30518489	NA	NA	f	3_30518489	T
Affx-1236673438	AX-563778314	TGTGGAATGATTTTTTTTTTTAAAGTGCTTACCCC[C/T]TTGTATATGGTTTTCAAAAGCAAAATTGCTTATTT	3	30519162	Y	0	1	1	2	26448	additional well-performing markers from screen	Crassostrea virginica	C3_30519162	NA	NA	f	3_30519162	F
Affx-1244999018	AX-570239874	GCTAATACAGGATGTGGAATTTAATCAGAATGCCA[C/T]GAGGTTGTTTAATTACATGTATGGATAAAGCTTAT	3	30524111	Y	1	1	1	2	24596	additional well-performing markers from screen	Crassostrea virginica	C3_30524111	NA	NA	f	3_30524111	T
Affx-1236673457	AX-562895586	TTTTAGTTACGGAAGATTGAGCACCGATTAGGTGA[A/G]AGTGAGCACCGAGCTGTTCTGAACGAGATCTACGA	3	30526926	R	1	1	1	2	3015	content of Axiom_OysterCV	Crassostrea virginica	C3_30526926	LOC111122689	centrosome-associated protein 350-like%2C transcript variant X1	t	3_30526926	T
Affx-1247403654	AX-567043318	TGTCAATTCTAGATTTATTGAATGGAAAGTTCTTC[A/G]AAGTGGTCACAATAGTAAATAAGCA	3	30529799	R	1	1	1	2	4012	content of Axiom_OysterCV	Crassostrea virginica	C3_30529799	NA	NA	t	3_30529799	T
Affx-1247403682	AX-575084671	TGCAGGTTGACAGTTTTCTTTAATGCAAATGAGAA[G/T]GTTTTTGCATTGTCCTCAAAATTGGCACCAACAAT	3	30531894	K	1	1	1	2	25120	additional well-performing markers from screen	Crassostrea virginica	C3_30531894	NA	NA	f	3_30531894	T
Affx-1247403695	AX-567043347	GATAAGCTGGTAAGTGGCTGTGTATTGGGGTAACC[C/T]ACCAGATTTGTGTCATCCACTGATCCGGGGCCAGG	3	30532621	Y	0	1	1	2	27946	additional well-performing markers from screen	Crassostrea virginica	C3_30532621	NA	NA	f	3_30532621	T
Affx-1247403745	AX-567043388	TTTACAGATGCCTTGTCCAAAATAAAGGAAAAAAT[C/T]CGTAAACAACAACAAAGATCAGCATCTCC	3	30536949	Y	0	1	1	2	25691	additional well-performing markers from screen	Crassostrea virginica	C3_30536949	NA	NA	f	3_30536949	T
Affx-1247403755	AX-567043397	ACATTTATCTTGCAATTTTAAATAAGTATGCAAGC[C/T]AGATCAGTAGAATCCTATTTCAGTATTGTAAATTG	3	30537615	Y	1	1	1	2	4012	content of Axiom_OysterCV	Crassostrea virginica	C3_30537615	NA	NA	t	3_30537615	T
Affx-1247403781	AX-567043420	TGTGTACACTATCGATATTCTGCAGAGTTTCAG[C/T]GACAACTGGTGTATTGAATAGAATAACTATAGTGT	3	30539634	Y	1	1	1	2	24034	additional well-performing markers from screen	Crassostrea virginica	C3_30539634	NA	NA	f	3_30539634	T
Affx-1247403812	AX-575084776	ATTGCACTGTTAGTGTGTTGTTTGTT[G/T]GTTGCATAATGTGAGCAGTGCTTTGTGGCTTTGTC	3	30543476	K	0	1	1	2	26564	additional well-performing markers from screen	Crassostrea virginica	C3_30543476	NA	NA	f	3_30543476	F
Affx-1247403836	AX-567043464	CCTACAAGAAATTGCCAAGTGTTATAAGTTA[A/G]ATTGATTAAATATTTGATATGGCTTTTTACT	3	30545553	R	0	1	1	2	25819	additional well-performing markers from screen	Crassostrea virginica	C3_30545553	NA	NA	f	3_30545553	T
Affx-1247403848	AX-575084806	TATCTATTGTTTGAGAAACAATTTCCATTGATTTG[A/G]GGTTTGATTAAAAATGTTTGTCATTGACTTAA	3	30546266	R	1	1	1	2	4011	content of Axiom_OysterCV	Crassostrea virginica	C3_30546266	NA	NA	t	3_30546266	T
Affx-1247403868	AX-563778699	AGGCATGCTGGGATACCCCCACGAGATGAGGAGGA[A/G]ATGGAAATGTCAGACGACAGCTCCACACTGACTGG	3	30547630	R	1	1	1	2	3015	content of Axiom_OysterCV	Crassostrea virginica	C3_30547630	NA	NA	t	3_30547630	F
Affx-1247403917	AX-567043525	TCCCTTGATAAACGAGAGATAGGATTTATTCCTTG[C/T]TCATTAAAGTCTTGTAAATTAATGCAT	3	30551841	Y	1	1	1	2	23960	additional well-performing markers from screen	Crassostrea virginica	C3_30551841	NA	NA	f	3_30551841	T
Affx-1247403933	AX-575084872	GATGAATTGCTTAAAGTTCAGCTCAGCTTCGATGA[A/G]TAAGGAGTGGAGAAATACTTAGATATGGTCATGAA	3	30553227	R	1	1	1	2	3013	content of Axiom_OysterCV	Crassostrea virginica	C3_30553227	NA	NA	t	3_30553227	T
Affx-1247403973	AX-575084904	GGGACAAGAATGAACCATGAAATCCA[C/T]GAACTTTGATCCCATACGGACTGTGATGATTCCAC	3	30556251	Y	0	1	1	2	25872	additional well-performing markers from screen	Crassostrea virginica	C3_30556251	NA	NA	f	3_30556251	T
Affx-1247403992	AX-567043587	CTTGAATTTCTCTCCCAGGCTGAGATTAAACGTCT[A/G]CGGGAACAGAACGAGGCAGCGTCCCGGGAAAGACA	3	30557682	R	0	1	1	2	26374	additional well-performing markers from screen	Crassostrea virginica	C3_30557682	NA	NA	f	3_30557682	F
Affx-1247404014	AX-567043604	TAGATCAGCTCAGCAGACATAAAATCAACATTCCT[C/T]TGGCAGGGGACCTCAAACTTCGTCGTCATGGCAAC	3	30559778	Y	0	1	1	2	26813	additional well-performing markers from screen	Crassostrea virginica	C3_30559778	NA	NA	f	3_30559778	T
Affx-1236673550	AX-562895678	GCAGAGGTCAGCTCTCCTCAGGTCATCAACACAGA[C/T]GACAGCGGGACTGAGTCCACTCAGAGCTCACCCTC	3	30560510	Y	0	1	1	2	25895	additional well-performing markers from screen	Crassostrea virginica	C3_30560510	NA	NA	f	3_30560510	F
Affx-1247404060	AX-575084974	TATCTCCATTTTTTCCTTCACAAATACATGTATAA[C/T]TCCTCTGTATTTGGATTGATTCTTCAGATTTGCTA	3	30564472	Y	0	1	1	2	25702	additional well-performing markers from screen	Crassostrea virginica	C3_30564472	NA	NA	f	3_30564472	F
Affx-1247404090	AX-567043662	ATCACAACTGACAGACAAGAGCTAGTACAAAGAAG[C/T]TGCACAGGGGAAATGTAAATGT	3	30566635	Y	1	1	1	2	4012	content of Axiom_OysterCV	Crassostrea virginica	C3_30566635	NA	NA	t	3_30566635	F
Affx-1244999044	AX-570239894	TGTAATAAATTGAATTGCGTCTTTCTTACTGCCTC[A/G]GAGTATCTCTATACATTTAACCAAC	3	30568025	R	0	1	1	2	26809	additional well-performing markers from screen	Crassostrea virginica	C3_30568025	NA	NA	f	3_30568025	T
Affx-1247404120	AX-567043686	TTAGGGTCAAGGGTCACAACAACTCCAAAGTCCTC[A/G]GCTACCCTGTGTAATAAGTAACG	3	30569479	R	1	1	1	2	3015	content of Axiom_OysterCV	Crassostrea virginica	C3_30569479	LOC111126492	glutamine synthetase-like	t	3_30569479	F
Affx-1247404144	AX-567043705	TTGCCACCAAACCTGCAACCTCAATATTTTTATGA[G/T]TTAATATTATTCTTCATATATTACAGGCCTAAAAT	3	30570931	K	1	1	1	2	24469	additional well-performing markers from screen	Crassostrea virginica	C3_30570931	NA	NA	f	3_30570931	T
Affx-1247404162	AX-575085059	CAGATATATTCACACATGACTTTTGTGTCCAAGGG[A/C]AGATCCATATATCGGTCCAGGACATTTTTGTCTGT	3	30572670	M	1	1	1	2	3014	content of Axiom_OysterCV	Crassostrea virginica	C3_30572670	LOC111126492	glutamine synthetase-like	t	3_30572670	F
Affx-1247404168	AX-575085063	AATTATATAGGTAAGAGTCTACATGCAATTTCGGA[G/T]AATTGATAATGATTTGCAACCACTTAAAATTATTT	3	30573328	K	0	1	1	2	27337	additional well-performing markers from screen	Crassostrea virginica	C3_30573328	NA	NA	f	3_30573328	T
Affx-1244999047	AX-575731632	GCTGAGCGATGTACACATGGGCATAGCACACCCTT[A/G]CTATGTCTAGCTGTGTTTTATAACGGGGAAAATGT	3	30574718	R	1	1	1	2	20302	additional well-performing markers from screen	Crassostrea virginica	C3_30574718	NA	NA	f	3_30574718	F
Affx-1247404244	AX-575085116	CTTGTCTCATAAATAAATGTCTAGGTCGTACCTAA[A/G]CTGGATTTGTTTATATCACCTATTCATTGGTCAGT	3	30581549	R	0	1	1	2	26781	additional well-performing markers from screen	Crassostrea virginica	C3_30581549	NA	NA	f	3_30581549	F
Affx-1247404250	AX-567043785	TGGCTTGAATATTGAATAATTTACAAAGTTCAAAC[G/T]CGCTCGCTACTGACCTTGT	3	30582308	K	1	1	1	2	23252	additional well-performing markers from screen	Crassostrea virginica	C3_30582308	NA	NA	f	3_30582308	T
Affx-1247404278	AX-567043808	ATAGAGTATATACTTTGGTCTTAGACACCGCGGAG[A/G]TCGCGCAGTGGGTTAGAGCGTT	3	30594652	R	0	0	1	2	25783	additional well-performing markers from screen	Crassostrea virginica	C3_30594652	NA	NA	f	3_30594652	F
Affx-1247404295	AX-567043821	TACAATTTGAACAGCTTTAATTCGTGAGCTTATGT[A/G]TGATATGTGGTCATCCTACCCTGGGGTCCGGGGAA	3	30597022	R	1	1	1	2	3012	content of Axiom_OysterCV	Crassostrea virginica	C3_30597022	NA	NA	t	3_30597022	F
Affx-1247404309	AX-575085170	TAGCGCTGGAGCACTGCTTTACCG[G/T]ATTTGGCTGTCATGATGAATTCTTTCTATCAAATA	3	30598257	K	1	1	1	2	3014	content of Axiom_OysterCV	Crassostrea virginica	C3_30598257	LOC111126809	glutamine synthetase 2 cytoplasmic-like%2C transcript variant X5	t	3_30598257	F
Affx-1247404325	AX-567043844	AACCTTTCAATCATTTGATAATATGTATATTAGAT[G/T]AAGATATGATATATTGATAAAAATACACT	3	30599961	K	1	1	1	2	23726	additional well-performing markers from screen	Crassostrea virginica	C3_30599961	NA	NA	f	3_30599961	F
Affx-1247404346	AX-567043861	TTATGTATAATATATATTGCAATAGGATTCGTGTG[G/T]TAATGAACATCTACCCAGTACATGCAAG	3	30602912	K	1	1	1	2	24559	additional well-performing markers from screen	Crassostrea virginica	C3_30602912	NA	NA	f	3_30602912	T
Affx-1247404422	AX-567043920	TCGAAACGTCAAATGTATATATAAACCTGCAGCAC[A/G]GTCGAACCAGCAAGATGGAAGTCTCATTAAGCCGG	3	30611586	R	1	1	1	2	3011	content of Axiom_OysterCV	Crassostrea virginica	C3_30611586	NA	NA	t	3_30611586	T
Affx-1247404457	AX-575085282	TCAGGGGCCTGAAACCCAATAGTTCCACATTCCTC[C/T]TTAAGCAGATTACTCCCCGTAAAAAAGTAGACAGC	3	30614623	Y	1	1	1	2	3015	content of Axiom_OysterCV	Crassostrea virginica	C3_30614623	LOC111126472	spindle assembly checkpoint kinase-like	t	3_30614623	T
Affx-1247404461	AX-575085286	GTTTGTGTGTTCGAGTTCCTTCAGGATCTTCAT[C/T]TCGTCCTCCATGTCTGTTTTGACAGTAACCTTGGC	3	30614953	Y	1	1	1	2	3014	content of Axiom_OysterCV	Crassostrea virginica	C3_30614953	LOC111126472	spindle assembly checkpoint kinase-like	t	3_30614953	T
Affx-1247404507	AX-567043986	TAGTTTTATACCTGAAGAACCCGTTTAGACAACCC[A/G]GTCTTTTGCGCAAGTTGTTTCAAGTCTTT	3	30620774	R	1	1	1	2	3013	content of Axiom_OysterCV	Crassostrea virginica	C3_30620774	LOC111126473	LIM/homeobox protein Lhx9-like	t	3_30620774	T
Affx-1247404520	AX-567043996	AGCATCCTTTTGTCTAAGCGGCAGATAGGGCTACA[A/G]GGTGACCTCCCACAAACTAGCTAATACCAGACAAC	3	30621853	R	0	0	1	2	26133	additional well-performing markers from screen	Crassostrea virginica	C3_30621853	NA	NA	f	3_30621853	T
Affx-1247404524	AX-567044000	CCCGATACTATCCAGAACCGTTCGGATTTTATCTA[C/G]GCGCTCCGTTATCTAGTCTGTTTTTATAACACCTA	3	30622531	S	1	1	1	2	3016	content of Axiom_OysterCV	Crassostrea virginica	C3_30622531	NA	NA	t	3_30622531	T
Affx-1247404535	AX-567044008	GACGAGGAAAATGGGTACAAATGCATTTATAACCG[A/G]AACCGGAAGACGGATTTAAACATAACAAAAATTCA	3	30623243	R	1	1	1	2	22144	additional well-performing markers from screen	Crassostrea virginica	C3_30623243	NA	NA	f	3_30623243	F
Affx-1247404543	AX-567044014	GTGGGTCACGTTTTCTGGCGGCTGGAAGTGATAGC[C/T]AAGGTACCAGGCAGTGACAGTGCGATCGCCTTTCA	3	30624811	Y	1	1	1	2	25343	additional well-performing markers from screen	Crassostrea virginica	C3_30624811	NA	NA	f	3_30624811	T
Affx-1247404550	AX-567044021	GGCAATCCACATAAAAATCCGACATCAAGAAAACA[C/T]AGGAGAGACGCCATGTCTTTGAAACCTGTTAGAAA	3	30625474	Y	0	1	1	2	27113	additional well-performing markers from screen	Crassostrea virginica	C3_30625474	NA	NA	f	3_30625474	T
Affx-1247404556	AX-567044027	ATGATCGTATTCTGGCGAGCATCATAACAAAGGCT[A/G]GGGTTTATAGGACAATGGCAAATTTTAAAAACTGT	3	30626180	R	1	1	1	2	4012	content of Axiom_OysterCV	Crassostrea virginica	C3_30626180	NA	NA	t	3_30626180	T
Affx-1247404565	AX-575085375	CCAAACATACAATTAAAATATTTATCAAGATTTCT[C/T]CAAGATAATGGATGATAGGGAATTTCTATATGTGA	3	30626844	Y	1	1	1	2	24887	additional well-performing markers from screen	Crassostrea virginica	C3_30626844	NA	NA	f	3_30626844	T
Affx-1247404590	AX-575085397	AACAAACGTTTATCTGTATATTTAGGTATATCTGA[C/T]GTTGAAGTCGACATTTAGTTTCCTTAATGTACACA	3	30628968	Y	0	1	1	2	26476	additional well-performing markers from screen	Crassostrea virginica	C3_30628968	NA	NA	f	3_30628968	T
Affx-1247404622	AX-575085423	AAATTAACACATGCAATTAACTTGCATAGAGCATG[A/G]AAATATTGCGTCCGAACGGTTACAAAAACACCCCC	3	30632005	R	1	1	1	2	23970	additional well-performing markers from screen	Crassostrea virginica	C3_30632005	NA	NA	f	3_30632005	T
Affx-1247404629	AX-575085429	TATCTATGGAAACGCGTCAAGTCAACCATTTTCAG[A/G]CCTATGTTATACTGGAACCTTGCACGAGGTGTA	3	30632668	R	0	1	1	2	26453	additional well-performing markers from screen	Crassostrea virginica	C3_30632668	NA	NA	f	3_30632668	F
Affx-1247404644	AX-575085441	AAATATTGAATACCCAAAATTGGTAATAGATTGAG[A/G]GGTTAATGATGACAATTGGAAATATGATAACATTA	3	30634109	R	0	1	1	2	25714	additional well-performing markers from screen	Crassostrea virginica	C3_30634109	NA	NA	f	3_30634109	F
Affx-1247404662	AX-567044120	ACAATTACTGGGCTTATCGAAAGGAAAACAAAACT[C/T]GACACCGAATCCAGCATTTCAAAAAACAAATACAC	3	30635571	Y	0	0	1	2	26331	additional well-performing markers from screen	Crassostrea virginica	C3_30635571	NA	NA	f	3_30635571	T
Affx-1236673947	AX-562896071	TCTTTACAATAAATATTTCCGTCTCGTGCAAAGCA[A/G]GTGAGCTCTGAATCCAGACCGATTTTGCATTCGCA	3	30637023	R	1	1	1	2	3014	content of Axiom_OysterCV	Crassostrea virginica	C3_30637023	NA	NA	t	3_30637023	T
Affx-1247404695	AX-575085486	GAATATAGTGTTACGATGTTTACTTTTT[A/G]TATACAAAGATTTCTATCATGTCAATCAAAGATTC	3	30638786	R	1	1	1	2	25339	additional well-performing markers from screen	Crassostrea virginica	C3_30638786	NA	NA	f	3_30638786	T
Affx-1247404700	AX-575085491	GAGAGAGAGAGAGAGAGAGAGAGAGGATGGGTCAT[G/T]AAAGATCACTTTTTAATAGTGTCATTGTATTT	3	30639579	K	0	1	1	2	26019	additional well-performing markers from screen	Crassostrea virginica	C3_30639579	NA	NA	f	3_30639579	T
Affx-1247404719	AX-575085507	GTGCGCAACGCCCGGCCTC[A/G]CCGTCAAATTGCGTCATCTTGTAAATTTGACATGG	3	30833146	R	1	1	1	2	19883	additional well-performing markers from screen	Crassostrea virginica	C3_30833146	NA	NA	f	3_30833146	T
Affx-1247404731	AX-575085517	TGGTACCAACTCCTCACAAAGTCATATCCCCATTT[C/T]GTCTAAAGGAATACAATATAGAAAAATATCAAATT	3	30834493	Y	1	1	1	2	4009	content of Axiom_OysterCV	Crassostrea virginica	C3_30834493	NA	NA	t	3_30834493	T
Affx-1247404799	AX-575085573	GTCATATAACAAAGAGCGCGAACTTTCAAAAATAA[C/T]TAATTTTATTCGAAATATTAAGTCACTGGT	3	30841592	Y	1	1	1	2	23987	additional well-performing markers from screen	Crassostrea virginica	C3_30841592	NA	NA	f	3_30841592	F
Affx-1247404828	AX-567044257	TCTTAATTTTAACTGCCCACCGGAAAGTTACAAAG[A/C]ACGCCATTATTCGGGATTCTCTCACATGC	3	30844060	M	1	1	1	2	3013	content of Axiom_OysterCV	Crassostrea virginica	C3_30844060	LOC111123925	uncharacterized LOC111123925	t	3_30844060	F
Affx-1247404885	AX-567044302	GAAAGGATCAAAGATAGTTGTGATCAGCTGAGGGT[A/G]CTATTACCCTATGTCAGGGGGCGAAAAACAGATAT	3	30850195	R	1	1	1	2	4012	content of Axiom_OysterCV	Crassostrea virginica	C3_30850195	NA	NA	t	3_30850195	T
Affx-1247404909	AX-575085659	AATCCAGCCTCCAGTTCAT[G/T]AAGACATTGGTGATGTTAAACTACAGAGAT	3	30852274	K	0	1	1	2	26985	additional well-performing markers from screen	Crassostrea virginica	C3_30852274	NA	NA	f	3_30852274	T
Affx-1247404938	AX-567044344	CATAGAGTCACAAAATCCCTTTCCTGCATTCCACA[G/T]TAGACTAAACATTCTGTGG	3	30855073	K	1	1	1	2	24572	additional well-performing markers from screen	Crassostrea virginica	C3_30855073	NA	NA	f	3_30855073	T
Affx-1247404949	AX-575085692	AATTAGCCCCTTTGTTAATGAGATTAACTGGACAA[C/T]GTTACTGTGGGTGGTGACCAGTCTTTCGACTAAAC	3	30855790	Y	0	1	1	2	26242	additional well-performing markers from screen	Crassostrea virginica	C3_30855790	NA	NA	f	3_30855790	T
Affx-1247404951	AX-575085694	GCGATGCAGGGCATTGTGAATCGTCTTACTGCTCC[A/G]ACGCTAGCAGCTAAAATGAAGACGATTGAATTCAA	3	30856531	R	1	1	1	2	25005	additional well-performing markers from screen	Crassostrea virginica	C3_30856531	NA	NA	f	3_30856531	T
Affx-1247404989	AX-575085724	GGTCAGTCTGAATTCTTGATTTCATTTGATTTCGG[C/T]CAGATGTTTACCGTTTAATTCATTTAATTCATAAT	3	30859961	Y	0	1	1	2	27094	additional well-performing markers from screen	Crassostrea virginica	C3_30859961	NA	NA	f	3_30859961	T
Affx-1247405028	AX-575085755	TGAAGTAGAAAGTTTAAGTGCGCATGACGGTATGA[A/G]AGATAAAAATGTCCACTAATATAAAGAAGATTTAA	3	30863356	R	1	1	1	2	24785	additional well-performing markers from screen	Crassostrea virginica	C3_30863356	NA	NA	f	3_30863356	T
Affx-1247405030	AX-575085757	AGAGTGGGCAACATGAAAAAATACCTGCCATTACA[G/T]TTCAGCAAAGCCATCAGATGTACAAAATTACGCAT	3	30864163	K	1	1	1	2	3016	content of Axiom_OysterCV	Crassostrea virginica	C3_30864163	NA	NA	t	3_30864163	T
Affx-1236674000	AX-563778869	TTGAATTATGTCGACAACCCCTGATTAGAGAAATG[C/T]GCAAATATTTGGTTTCTATTCTACTGTGCATGTGT	3	30864907	Y	1	1	1	2	3014	content of Axiom_OysterCV	Crassostrea virginica	C3_30864907	NA	NA	t	3_30864907	T
Affx-1247405042	AX-575085768	CCCCTAGAGAACAATTCACGCGGGAGGGAACCGAG[C/T]CCAATGGACGCTGCGATGCTTATTCAGTACCTCCA	3	30865606	Y	0	1	1	2	26922	additional well-performing markers from screen	Crassostrea virginica	C3_30865606	NA	NA	f	3_30865606	T
Affx-1247405073	AX-562895853	AAATGACAAACTTTCGTGCTGACAGAAAAACACAA[A/C]TAAAGGTAGACTTTATGTAAAA	3	30869792	M	1	1	1	2	4011	content of Axiom_OysterCV	Crassostrea virginica	C3_30869792	NA	NA	t	3_30869792	T
Affx-1247405094	AX-575085805	TAACAGAACAGCGGTGTTGTGCCCAACATTCCAGT[A/G]ACTAAATACAACAAAGAATGTTTATATGTCTACTG	3	30874526	R	1	1	1	2	23579	additional well-performing markers from screen	Crassostrea virginica	C3_30874526	NA	NA	f	3_30874526	T
Affx-1247405128	AX-567044494	AAGGTTCGATGCTGGGTGCTTTTGGGGTTAAAGTT[G/T]GACCCTGCTTTGACTAAAAC	3	30878192	K	1	1	1	2	4012	content of Axiom_OysterCV	Crassostrea virginica	C3_30878192	NA	NA	t	3_30878192	T
Affx-1247405156	AX-567044514	CTATCAGTGGCATCCAAAGGCATATCCATGTACAG[A/G]AGAGTCCTCAGCATCTCCATACAAGCT	3	30880472	R	1	1	1	2	3015	content of Axiom_OysterCV	Crassostrea virginica	C3_30880472	LOC111123672	serine/threonine-protein phosphatase 6 regulatory ankyrin repeat subunit C-like	t	3_30880472	T
Affx-1247405157	AX-575085853	AGAGTCCTCAGCATCTCCATACAAGCT[A/G]ACAGGAAGAAAATGCAGATTCATGACAGATTGACT	3	30880500	R	0	1	1	2	26781	additional well-performing markers from screen	Crassostrea virginica	C3_30880500	NA	NA	f	3_30880500	T
Affx-1247405176	AX-567044530	CAATGTGCTTCCTACAAGATGATCTGCGTTCATTA[A/G]AAGCTTGAAAGGTGTGTGCACAAATGAAGTATGAG	3	30881869	R	0	1	1	2	25716	additional well-performing markers from screen	Crassostrea virginica	C3_30881869	NA	NA	f	3_30881869	F
Affx-1247405184	AX-575085875	TAAAATTTTCTTATCAAATGTTTCCTAGGGCCACT[A/G]GATTTTGACGCATTTGGTGGTAATGTTAATTC	3	30883222	R	0	1	1	2	26731	additional well-performing markers from screen	Crassostrea virginica	C3_30883222	NA	NA	f	3_30883222	T
Affx-1244999106	AX-575731674	AATAAAAGAATACTACACATAATTCCTAGTTGCTG[A/G]GTGAATATAAAAATCCTTCCATAATTTGATCCACC	3	30884623	R	1	1	1	2	22624	additional well-performing markers from screen	Crassostrea virginica	C3_30884623	NA	NA	f	3_30884623	T
Affx-1247405205	AX-567044553	TAAAATACCTGTACTGGGCCTATAGAGTATTAAAG[A/G]AATAGAGATTCCAGTGTATATAGTTCTAGTAGAGC	3	30885400	R	0	1	1	2	26058	additional well-performing markers from screen	Crassostrea virginica	C3_30885400	NA	NA	f	3_30885400	T
Affx-1236674040	AX-562896159	CGAGAGTGAGAAGTTAAACAACAAGGAAACAGGAT[C/T]CATCCACTTCACATAGTTTTTGTAGCAAGCCCACA	3	30886321	Y	1	1	1	2	3012	content of Axiom_OysterCV	Crassostrea virginica	C3_30886321	LOC111126438	uncharacterized LOC111126438%2C transcript variant X1	t	3_30886321	F
Affx-1247405218	AX-575085904	TTATATCAGATATTGTTCTGTAGTTTTT[A/G]CACGTGTAAGATTGCTCTGTACTATGAACCCATTT	3	30886780	R	0	1	1	2	25816	additional well-performing markers from screen	Crassostrea virginica	C3_30886780	NA	NA	f	3_30886780	T
Affx-1247405261	AX-575085937	ATCTATAATGTGTTGTGTAGGTGGACAGCTGATCT[G/T]GGAATTGCGATACTTTCATTGTTTGAGATACATAA	3	30895013	K	0	1	1	2	27680	additional well-performing markers from screen	Crassostrea virginica	C3_30895013	NA	NA	f	3_30895013	T
Affx-1247405274	AX-575085950	GACATTGTTTTTATTACCAATAATGAAATAGACAC[C/T]GATATTTAATTTGGACAGGGAAAATCCCCACTGTT	3	30896437	Y	0	1	1	2	25686	additional well-performing markers from screen	Crassostrea virginica	C3_30896437	NA	NA	f	3_30896437	F
Affx-1247405329	AX-567044656	GTATTATGTCTTCCATTTTATCCAATCTTGTTGTT[A/G]CACATGAAGGGGTAGGTCACCTGAGT	3	30901346	R	1	1	1	2	3014	content of Axiom_OysterCV	Crassostrea virginica	C3_30901346	NA	NA	t	3_30901346	T
Affx-1247405345	AX-567044669	CCTGCCCCAAACAAAAGAAAGGATTCCGGGATGTT[C/T]AAACTCCCCCAGAAAGGCTCAGG	3	30902967	Y	0	1	1	2	26129	additional well-performing markers from screen	Crassostrea virginica	C3_30902967	LOC111126438	uncharacterized LOC111126438%2C transcript variant X1	f	3_30902967	T
Affx-1247405347	AX-575086007	GGGGGTGTGGTGTCGTGGGGACACTTTGAAAAGGA[A/G]CAAACTTCACAATTCTATAAGTTCTGCACACATGG	3	30903077	R	1	1	1	2	20696	additional well-performing markers from screen	Crassostrea virginica	C3_30903077	NA	NA	f	3_30903077	T
Affx-1247405385	AX-567044697	TGGATGTTCATGAAAGTTTTAATTCATTCCATTCA[A/G]CACTGGAGATTTTATCTCTC	3	30906969	R	1	1	1	2	24752	additional well-performing markers from screen	Crassostrea virginica	C3_30906969	NA	NA	f	3_30906969	T
Affx-1247405424	AX-567044728	CTAGTGGCAAATGCTCTTGATGTAAAAGGTACTAA[G/T]AATAAACTGATCTATTGTTGTAGTCTATTTTGACT	3	30910909	K	1	1	1	2	23580	additional well-performing markers from screen	Crassostrea virginica	C3_30910909	NA	NA	f	3_30910909	T
Affx-1247405429	AX-575086070	TTGTTTTCGTCTACCGTCATCCGCTGTGTCCTCAA[C/T]TTCAGAACCGCTCATCCGATTTATTTTCTTAAATA	3	30913148	Y	1	1	1	2	3013	content of Axiom_OysterCV	Crassostrea virginica	C3_30913148	NA	NA	t	3_30913148	T
Affx-1247405450	AX-567044746	ATTTCAAGTTTGGATTACTGACATTGGCAGTTCTC[C/T]TTGTTGGAATTCAAGGACAGGGGTAACTGACTGAT	3	30915498	Y	1	1	1	2	3014	content of Axiom_OysterCV	Crassostrea virginica	C3_30915498	LOC111125792	calmodulin-like protein 5%2C transcript variant X1	t	3_30915498	T
Affx-1244999119	AX-570239951	TCTTAAAAAAAAACATACAGTGGTTTTCGAGTATT[G/T]TGTATTGTCCAAAAAATTAAT	3	30916770	K	0	1	1	2	26514	additional well-performing markers from screen	Crassostrea virginica	C3_30916770	NA	NA	f	3_30916770	T
Affx-1247405479	AX-567044770	GTCTGCAGAACTGGTGTTTTCTCAGGACATAACAA[G/T]AGGTAGATGGGGAGGGATCATGCCCCGTTCTGAAA	3	30918225	K	1	1	1	2	25409	additional well-performing markers from screen	Crassostrea virginica	C3_30918225	NA	NA	f	3_30918225	T
Affx-1247405524	AX-575086145	AAGTATATAAAGAAAGCCTTGCCTTTTATCAGTTT[C/T]AATCCATATTCCTTAAAGAAATAAAACACACCTTC	3	30924692	Y	1	1	1	2	24360	additional well-performing markers from screen	Crassostrea virginica	C3_30924692	NA	NA	f	3_30924692	T
Affx-1247405529	AX-567044811	CATCAGGTTAAAATATGTGGAAGTTGAGTTGGCCA[A/G]GAGAAAAGGTCACCATAAAGAAGAAACTCCTATCA	3	30925045	R	1	1	1	2	3015	content of Axiom_OysterCV	Crassostrea virginica	C3_30925045	LOC111126390	uncharacterized protein C9orf78 homolog	t	3_30925045	T
Affx-1247405551	AX-575086167	TTTACAGTCAACATTGAGGATACAGCACCAATACT[A/T]AATAAAGCTGTCCAGCCTCCAAAACCTGAACCAGT	3	30928542	W	1	1	1	2	3014	content of Axiom_OysterCV	Crassostrea virginica	C3_30928542	LOC111126390	uncharacterized protein C9orf78 homolog	t	3_30928542	T
Affx-1247405581	AX-567044851	CTGAATCATACTGCACTATTTAAGAAAGAATCAGT[A/G]AAAAGGTTACAAGTACATTTGATTTTCAACCATAA	3	30930710	R	0	1	1	2	26498	additional well-performing markers from screen	Crassostrea virginica	C3_30930710	NA	NA	f	3_30930710	T
Affx-1247405590	AX-575086199	TCAAATATCACAAAACATTCTTTGGAACAAATCAG[A/G]CACACCCATTTTCCCCTCAGAATAATGCCAGGCAT	3	30931489	R	1	1	1	2	25027	additional well-performing markers from screen	Crassostrea virginica	C3_30931489	NA	NA	f	3_30931489	T
Affx-1247405601	AX-567044868	CTGTAAAAGGTGCTGTCTCGGTTGGCGTGTCGTAG[C/T]GGCTGGGGGCTTGGGGAGGGGGAACAAATCACCTT	3	30933115	Y	0	1	1	2	26902	additional well-performing markers from screen	Crassostrea virginica	C3_30933115	NA	NA	f	3_30933115	T
Affx-1247405629	AX-567044890	ATACATCTTAACTCATGTATGAGAAATATCATGC[G/T]ACCAATCCAACAAAAATAAATAGAAATTT	3	30935977	K	1	1	1	2	3015	content of Axiom_OysterCV	Crassostrea virginica	C3_30935977	NA	NA	t	3_30935977	T
Affx-1236674141	AX-563779006	TTTGAAGAAATTGAAACTGAACTAAAAGATCAACA[C/T]ATTTGTACATCTATCTGTATTTTCCATTTGATCTA	3	30936658	Y	0	0	1	2	27027	additional well-performing markers from screen	Crassostrea virginica	C3_30936658	NA	NA	f	3_30936658	T
Affx-1247405651	AX-575086247	TAACAGAGACCCATGCAGATATTAGTATCTACTTT[C/T]GTTTTTGTCGTTAAATCCAATTTCCCTCTGTTGCA	3	30937994	Y	0	1	1	2	27815	additional well-performing markers from screen	Crassostrea virginica	C3_30937994	NA	NA	f	3_30937994	T
Affx-1236674154	AX-562896268	GGAAAGAGAGAGCAAGAGAGGTGTACCTTGAAAGA[C/T]TGCAGGAATGTCCAGAGAAGCAGACGTATGGTGTA	3	30941407	Y	1	1	1	2	4011	content of Axiom_OysterCV	Crassostrea virginica	C3_30941407	NA	NA	t	3_30941407	T
Affx-1244999139	AX-562896286	TTATCTGATAGAACAAGAATGACCATTAATGGGCT[G/T]ATCATTGATACTCAAATTCCATTTAAAAAAA	3	30946657	K	1	1	1	2	25358	additional well-performing markers from screen	Crassostrea virginica	C3_30946657	NA	NA	f	3_30946657	T
Affx-1247405756	AX-567044995	AATCAAAATGTATAAACAACGTACGAGACGGAATA[C/T]TGTGTACAAATTGACAATTCAAACCTTGATTCCGA	3	30947471	Y	1	1	1	2	23582	additional well-performing markers from screen	Crassostrea virginica	C3_30947471	NA	NA	f	3_30947471	T
Affx-1247405777	AX-575086352	GGATTATTTATAAAACAAACTTTCAATCAATGCAG[A/G]CGGGCTTATTTCTCATTAAACTAATTAAGATTCCA	3	30949678	R	0	1	1	2	25639	additional well-performing markers from screen	Crassostrea virginica	C3_30949678	NA	NA	f	3_30949678	F
Affx-1247405784	AX-575086355	GAGCTTTCAACTCAGGTGAGCTAAAAACATGACTA[C/T]TCCATAACAGTACTGAGAAGCGATATATATATACA	3	30951106	Y	0	1	1	2	26037	additional well-performing markers from screen	Crassostrea virginica	C3_30951106	NA	NA	f	3_30951106	T
Affx-1236674205	AX-563779070	CAGTATATATATATATATAATGTACAACTCCCTCT[A/G]TCCTTACACTGCCTCCTTAATGCTGTAAAAACAAA	3	30955171	R	0	1	1	2	27033	additional well-performing markers from screen	Crassostrea virginica	C3_30955171	NA	NA	f	3_30955171	T
Affx-1244999148	AX-570239972	CCTTAAAATTCCATAGACTGAGGTGAAAATTATGT[A/G]TCCCCATGCATACCCCATTATCTCTACTACATGTA	3	30955920	R	1	1	1	2	3016	content of Axiom_OysterCV	Crassostrea virginica	C3_30955920	NA	NA	t	3_30955920	T
Affx-1247405914	AX-575086447	GAGATGTAAATTTTGAAATTCCCCTCTTATTACTG[A/G]AAATGAACTTGAATGCCATGCAAGCAAAAGGTACA	3	30962812	R	1	1	1	2	25326	additional well-performing markers from screen	Crassostrea virginica	C3_30962812	NA	NA	f	3_30962812	T
Affx-1247405947	AX-563779105	CAGATACAATTGAAAGTGCAGAGTGCATGACTG[C/T]ATATTGTAGAAGTCTCTAAAATCTGGAATATACTA	3	30964841	Y	0	1	1	2	26001	additional well-performing markers from screen	Crassostrea virginica	C3_30964841	NA	NA	f	3_30964841	T
Affx-1247405966	AX-563779112	AATAGGCAGCTGTGATAATGAGTCCAGCCGCACAG[A/C]GCATTTAAGTGAATTCAATAGACATTAATGAGAG	3	30966257	M	0	1	1	2	27753	additional well-performing markers from screen	Crassostrea virginica	C3_30966257	NA	NA	f	3_30966257	T
Affx-1247405978	AX-575086499	GATTATACATGCAGCAGGGAGAGAAGGGATTCAAT[A/C]TCTGTCTTCAAATATAGCCCTGTTTGTCTCTTATA	3	30967009	M	0	1	1	2	26168	additional well-performing markers from screen	Crassostrea virginica	C3_30967009	NA	NA	f	3_30967009	F
Affx-1247405980	AX-563779114	TATGAACCTAAAATATACAGATAACAGACGGTTAT[G/T]GAAGCAAAGCAATTTTTGGCGTGAAAAATCT	3	30967680	K	1	1	1	2	4012	content of Axiom_OysterCV	Crassostrea virginica	C3_30967680	NA	NA	t	3_30967680	F
Affx-1247405988	AX-567045165	ACCAACTTCGTAATAATTTCCTGTTATTTATCAAC[C/T]AAGAATACACGAATGAAATCTAGATCCCTTTTTTG	3	30968353	Y	0	1	1	2	25834	additional well-performing markers from screen	Crassostrea virginica	C3_30968353	NA	NA	f	3_30968353	T
Affx-1247406014	AX-567045186	CTGTATTTGACATTTTTTGAGTTTTGTTTTCAATC[A/G]TCAAATTTGTACAGATATAAAAGG	3	30970513	R	1	1	1	2	24693	additional well-performing markers from screen	Crassostrea virginica	C3_30970513	NA	NA	f	3_30970513	T
Affx-1247406042	AX-567045207	TCTATTGAAGAAGACACGTCTCGAATGGTTTGATG[A/G]TTCTCCATCAGCACCTGTG	3	30972640	R	1	0	1	2	25381	additional well-performing markers from screen	Crassostrea virginica	C3_30972640	NA	NA	f	3_30972640	T
Affx-1247406058	AX-567045217	CATCCCCTATGTATATGTCATCTGAAAATGCAAAA[A/G]AGGAAAAAAATATTAAGATAAAT	3	30974128	R	1	1	1	2	18102	additional well-performing markers from screen	Crassostrea virginica	C3_30974128	NA	NA	f	3_30974128	T
Affx-1247406077	AX-567045232	CTGCAACCCAAACCACTACATTTACCGATCAGTCA[C/T]AAAGGTGGAACAAGGAGACTATAA	3	30975488	Y	0	1	1	2	26760	additional well-performing markers from screen	Crassostrea virginica	C3_30975488	NA	NA	f	3_30975488	T
Affx-1247406094	AX-575086581	CTATATACTAGGCCTTAGTATATAGGTCCCTGATT[C/T]GGGATCATTGTTGATGAGTTTGACTTTTCGCTCCG	3	30976829	Y	1	1	1	2	25271	additional well-performing markers from screen	Crassostrea virginica	C3_30976829	NA	NA	f	3_30976829	T
Affx-1236674270	AX-562896384	CATTCGATGATAATCTTTGCATACTTTCGGATGAA[A/G]TTCTCTTCACTAAAGATGAATAATGACCGGGAGGA	3	30977936	R	1	1	1	2	3016	content of Axiom_OysterCV	Crassostrea virginica	C3_30977936	LOC111124748	voltage-dependent calcium channel type A subunit alpha-1-like	t	3_30977936	T
Affx-1247406105	AX-575086591	TACTTTAAAACTATGCCCTTTTTGCCAACAAATAC[A/G]GAATCCATTCCCTTGCAATAATCAGTTCTATACAA	3	30978188	R	1	1	1	2	4008	content of Axiom_OysterCV	Crassostrea virginica	C3_30978188	NA	NA	t	3_30978188	T
Affx-1247406109	AX-567045256	TTGTAGTTCAAACGAAATGTGCAATTACAAAACAA[A/C]TGCCTACGCATCAAGCCTACCATAGATCCATCAAA	3	30978835	M	0	1	1	2	27749	additional well-performing markers from screen	Crassostrea virginica	C3_30978835	NA	NA	f	3_30978835	T
Affx-1247406182	AX-567045313	GCTGCATGTGTACCCATATATTATTAATGA[C/T]TCTATCAATTTTCCCCTTTGCAATATGGCCTATAC	3	30985443	Y	1	1	1	2	23518	additional well-performing markers from screen	Crassostrea virginica	C3_30985443	NA	NA	f	3_30985443	T
Affx-1244999177	AX-570239995	CACAAAAAAACTAAACAAACAGCAACAATATATAG[C/T]AACATAGACTTTTACAGAAGAGACCA	3	30986821	Y	1	1	1	2	25357	additional well-performing markers from screen	Crassostrea virginica	C3_30986821	NA	NA	f	3_30986821	T
Affx-1247406243	AX-567045365	TTAAGAACGTCAATCTTGTCAGTGAAATAGACAAT[A/G]ATACTCGTCAAGATCTCGGCTTTTTAGGTCTTCAA	3	30989702	R	1	1	1	2	24369	additional well-performing markers from screen	Crassostrea virginica	C3_30989702	NA	NA	f	3_30989702	T
Affx-1247406284	AX-567045396	AAATTGCAATCACAAAGTTGTCAGTGGTGTGATAA[G/T]GACGTCATTTCTAATTCAATATCACGTGATACATA	3	30992736	K	0	1	1	2	26300	additional well-performing markers from screen	Crassostrea virginica	C3_30992736	NA	NA	f	3_30992736	T
Affx-1247406327	AX-563779178	TTTGAAATTTAAATGGACATAT[C/T]CATGTCAGTTTATTGTTGAGAGGTACACATACAG	3	30997630	Y	0	1	1	2	26798	additional well-performing markers from screen	Crassostrea virginica	C3_30997630	NA	NA	f	3_30997630	T
Affx-1247406378	AX-562896439	GTTCCCATGGAAACTATATTTCATTACAAAACAAT[A/G]TAAGGTACAATGCTTCCATTTACAGAAGTCT	3	31002138	R	1	1	1	2	25427	additional well-performing markers from screen	Crassostrea virginica	C3_31002138	NA	NA	f	3_31002138	T
Affx-1247406389	AX-575086814	GAAGCTGGTTGCCATTAAAAAATCTTCTTTGTTTA[C/T]CCGTCTGATAGTTTCTTGAAATGAGACAAATCCAT	3	31002934	Y	0	1	1	2	26280	additional well-performing markers from screen	Crassostrea virginica	C3_31002934	NA	NA	f	3_31002934	T
Affx-1236674333	AX-562896447	AGGTAAAATTTATGACTTATTAAAGCGACATTAAG[A/G]GAAGGAAAGGGATTTTTATCGACACTGGTTGCAAT	3	31004357	R	1	1	1	2	23519	additional well-performing markers from screen	Crassostrea virginica	C3_31004357	NA	NA	f	3_31004357	T
Affx-1247406442	AX-575086855	GATAAAACATTAAATCCTTAAAAAATACAGACAAC[A/G]TCGATCTAAAAAGGATCTCCAAAATTTAATTTGAA	3	31006761	R	0	1	1	2	26883	additional well-performing markers from screen	Crassostrea virginica	C3_31006761	NA	NA	f	3_31006761	F
Affx-1247406453	AX-567045522	ATATTTATGATAGATGTAATTAGTTGCATTAAAAC[A/C]TAGTTTCTTGTTTGTTTATTTGATTTTTTGTTTGT	3	31007590	M	1	1	1	2	3013	content of Axiom_OysterCV	Crassostrea virginica	C3_31007590	NA	NA	t	3_31007590	T
Affx-1247406521	AX-567045576	TCATTCGTACGTTGTCTGTATGTTTCTTTTTTCAC[A/G]CTCCAGCTGTGCCCTACATGGCCGTATAGCAAAGT	3	31014071	R	0	1	1	2	25577	additional well-performing markers from screen	Crassostrea virginica	C3_31014071	NA	NA	f	3_31014071	T
Affx-1247406568	AX-567045611	GGGCTCTGTTCTAACGAAAAATGAATTTTGATACG[G/T]TCCCTCTTACCTATTGACGCGAGGAAGCAGCTGCT	3	31018212	K	1	1	1	2	4011	content of Axiom_OysterCV	Crassostrea virginica	C3_31018212	NA	NA	t	3_31018212	T
Affx-1247406640	AX-567045665	TATTTTTGGCAATGTTGGATAACACGGTTAAACGG[A/G]TTACACAGGTGTCGGATTAGACAGGTTTTTCTGTA	3	31028439	R	0	1	1	2	25967	additional well-performing markers from screen	Crassostrea virginica	C3_31028439	NA	NA	f	3_31028439	F
Affx-1236674406	AX-562896520	CACGCATTACACACATTTTGACCAGCAAGGACAGA[A/G]GAACGAATCAACCGAAGCAATCCGAAGAGACGACA	3	31037413	R	1	1	1	2	4012	content of Axiom_OysterCV	Crassostrea virginica	C3_31037413	NA	NA	t	3_31037413	T
Affx-1236674417	AX-562896531	TGATCAACAGTGGCAATATTCTGTGATTCACACTA[A/G]AAAACTGAAACGGTTCAAGTTGTGAGTAATCAGGA	3	31054477	R	1	1	1	2	4012	content of Axiom_OysterCV	Crassostrea virginica	C3_31054477	NA	NA	t	3_31054477	F
Affx-1247406863	AX-567045837	ATTACACGAATTCGGGTTTTTAGTGCCTTCAGCAA[G/T]GAATTCTAAGAAGTCGGGTAGATTAGGTCATC	3	31060586	K	1	1	1	2	25119	additional well-performing markers from screen	Crassostrea virginica	C3_31060586	NA	NA	f	3_31060586	T
Affx-1244999222	AX-575731763	ACTTAGATGCAGTACTTGGACATTTCTCT[A/C]TCTCTTAAACATTCTGATTTCAGCATTTGAATAAG	3	31062343	M	0	1	1	2	26677	additional well-performing markers from screen	Crassostrea virginica	C3_31062343	NA	NA	f	3_31062343	F
Affx-1247406910	AX-567045876	CATGCCAATTAGTAATCTACACTTTCAATGACTGC[A/C]GTCTGATAAATCTTGAAAAATAGG	3	31064600	M	0	1	1	2	25578	additional well-performing markers from screen	Crassostrea virginica	C3_31064600	NA	NA	f	3_31064600	T
Affx-1247406949	AX-567045904	AGGTGATTGATAAAACGGCTTATGTTTCCATAACG[C/T]CTGGCATCAATGCAGTAGGTGTCACCATCCTAG	3	31067295	Y	1	1	1	2	3014	content of Axiom_OysterCV	Crassostrea virginica	C3_31067295	NA	NA	t	3_31067295	T
Affx-1247407001	AX-567045947	TACTGACTGACATTTCTTTCTGAAGTTAGAAGTAG[C/T]CTTTACCATAAACATGTATTATCTGTCAAATAGTA	3	31071089	Y	0	1	1	2	25868	additional well-performing markers from screen	Crassostrea virginica	C3_31071089	NA	NA	f	3_31071089	T
Affx-1236674460	AX-562896574	ACTTACGTGATCCCGTTCTGCACCACTCTGTTGTT[A/G]CAGGTGCTCCAGCACCGACAGCCTTTGTTACACTC	3	31072502	R	1	1	1	2	3016	content of Axiom_OysterCV	Crassostrea virginica	C3_31072502	NA	NA	t	3_31072502	T
Affx-1236674462	AX-563779325	TAATGCAACACTGTCATGCCATCTTCAGCCTATCA[A/G]AAGCATAAATGCCAATTTAACAATACATTAACATG	3	31074516	R	1	1	1	2	4012	content of Axiom_OysterCV	Crassostrea virginica	C3_31074516	NA	NA	t	3_31074516	T
Affx-1247407066	AX-567045998	TTACCAAGATTTTGTATGAAGTGCAAGAGGACATC[C/T]TTACCTAACATGGCCATGAACTTTTCCAAGTCCCC	3	31075342	Y	1	1	1	2	25503	additional well-performing markers from screen	Crassostrea virginica	C3_31075342	NA	NA	f	3_31075342	T
Affx-1247407093	AX-567046021	CAACAACAGCATGCCATTACACAACATCAAGCTTT[A/C]AAACTGTCCTTATCAATGGT	3	31077342	M	0	1	1	2	26260	additional well-performing markers from screen	Crassostrea virginica	C3_31077342	NA	NA	f	3_31077342	T
Affx-1236674481	AX-562896595	TTCTGCCTGGTACTACCTAGAGTATTTTTGCCTTT[G/T]GGGGTAACTCGGGGGGATTTCATCAAGTCCCATGC	3	31080153	K	0	1	1	2	26734	additional well-performing markers from screen	Crassostrea virginica	C3_31080153	NA	NA	f	3_31080153	T
Affx-1236674485	AX-563779348	TCTACAGTTATAGCATTGTTAAATTGGGGTAAATT[C/T]AACTTGACATTTTCTCCTGAGGAGCTTGAGGATTT	3	31080696	Y	1	1	1	2	3015	content of Axiom_OysterCV	Crassostrea virginica	C3_31080696	LOC111124749	sp|Q9H9B1|EHMT1_HUMAN Histone-lysine N-methyltransferase EHMT1 OS=Homo sapiens OX=9606 GN=EHMT1 PE=1 SV=4//0	t	3_31080696	T
Affx-1247407180	AX-567046092	ATGGATCTACATGATATATGTGTACACTTATACTT[C/T]TACTGATGATACAGTAGTTTTCATGGTAAAACATA	3	31084992	Y	1	1	1	2	24185	additional well-performing markers from screen	Crassostrea virginica	C3_31084992	NA	NA	f	3_31084992	T
Affx-1247407228	AX-575087471	TTCACCTGAAGTACTACAAACTCGCCGCATATGGC[G/T]TTGCCTTTTAGTACATTATGTATGAACTCTGGAAC	3	31089145	K	1	1	1	2	23687	additional well-performing markers from screen	Crassostrea virginica	C3_31089145	NA	NA	f	3_31089145	T
Affx-1247407321	AX-567046202	ATACCATAAATAACCAATTTCTATCTTTAAACTGT[A/G]AAACCACATGGATGAAGTTTTCCACTAAATAGTTT	3	31097978	R	1	1	1	2	4012	content of Axiom_OysterCV	Crassostrea virginica	C3_31097978	NA	NA	t	3_31097978	T
Affx-1247407330	AX-567046209	GAAAAGTTGCTAAATTTAGATCTTTTGACCTTTGA[A/G]CAGGGAGGGATTTTTATCGTGCCACACCCAAT	3	31098738	R	1	1	1	2	21330	additional well-performing markers from screen	Crassostrea virginica	C3_31098738	NA	NA	f	3_31098738	T
Affx-1247407402	AX-567046268	CGACGCGGACGTGCTGGTACTGAGAAGTTGTCAAA[C/T]TGAGGATAAGGATGGAGAATTGGTCATAATTTGAT	3	31104790	Y	1	1	1	2	4011	content of Axiom_OysterCV	Crassostrea virginica	C3_31104790	NA	NA	t	3_31104790	T
Affx-1247407474	AX-567046320	GTGACACTTAGACAGACTAGTCCAACACTGATACC[A/G]ATCTTCAAGATTAAAACTGTAAATGGAAATTGAAA	3	31109959	R	1	1	1	2	3014	content of Axiom_OysterCV	Crassostrea virginica	C3_31109959	LOC111126483	uncharacterized LOC111126483	t	3_31109959	T
Affx-1247407513	AX-567046351	CCATATGACATAATAGCATTATATCATAAACTACA[C/T]TGTGTTCAAGCGGGATGTATTGTTA	3	31114049	Y	1	1	1	2	24228	additional well-performing markers from screen	Crassostrea virginica	C3_31114049	NA	NA	f	3_31114049	T
Affx-1247407521	AX-567046356	AAAAGATATACAATTCACAGCTGTATTTTGGACAG[A/T]TAAAGTAAGATTGAAACCAC	3	31114844	W	1	1	1	2	3013	content of Axiom_OysterCV	Crassostrea virginica	C3_31114844	NA	NA	t	3_31114844	T
Affx-1247407529	AX-567046362	CCGCGCAAGTGTGACCCGGAAGTAGTTATATGTCG[C/T]GGTGTTTCGTTCCTGCTCGTTGATTGGCCACCTGT	3	31115812	Y	0	1	1	2	27363	additional well-performing markers from screen	Crassostrea virginica	C3_31115812	NA	NA	f	3_31115812	T
Affx-1247407541	AX-567046372	TATTTACAAAACTTTTCTAGATAGCAAAATAACTC[G/T]CACATGCGCAGCACCAAAGCACCTTACTTGCTTGT	3	31116459	K	0	0	1	2	25944	additional well-performing markers from screen	Crassostrea virginica	C3_31116459	NA	NA	f	3_31116459	T
Affx-1247407584	AX-575087743	CGCTCTCTATTATGGTGTAGGGGCGGCGAATGGTA[C/T]ATAAACCTATCATTTCATACCCTCAAGCATTTTAA	3	31119209	Y	1	1	1	2	22674	additional well-performing markers from screen	Crassostrea virginica	C3_31119209	NA	NA	f	3_31119209	T
Affx-1247407594	AX-575087752	CATTGATTTCCTGTTGATAAAAAAAATTGAAAAGT[C/T]TAAAAAAGTTGCGTTTCAGTACCCTTAAAAA	3	31120056	Y	0	1	1	2	26056	additional well-performing markers from screen	Crassostrea virginica	C3_31120056	NA	NA	f	3_31120056	T
Affx-1247407607	AX-567046427	TTGATATCTTTGTTCACACAGAACATTTGAAGCAG[A/C]CGCTGTAAAATTTCAGGTTAAACTATATAGAAATT	3	31121496	M	1	1	1	2	3016	content of Axiom_OysterCV	Crassostrea virginica	C3_31121496	NA	NA	t	3_31121496	T
Affx-1247407627	AX-575087781	CATAATTCTCCTGAAAAATATAACAACAGCATTTG[A/G]GTAATGGTCTTAAGAAATATTAAGCATGGGTGTAA	3	31122949	R	0	1	1	2	26105	additional well-performing markers from screen	Crassostrea virginica	C3_31122949	NA	NA	f	3_31122949	F
Affx-1247407637	AX-575087788	ACTGGGTTCTGTATGGAAAGGAA[C/T]GACCGGGATGCCTTCATGGTTTCTACAGAGGGGAC	3	31123460	Y	1	1	1	2	3016	content of Axiom_OysterCV	Crassostrea virginica	C3_31123460	LOC111126796	uncharacterized LOC111126796	t	3_31123460	F
Affx-1247407643	AX-575087794	ATAATACTCTAAAATCAGTCCATACCTTGATT[A/G]GTGAAATTTACGGCAATACTCGGCTTTCCGAACCC	3	31124639	R	1	1	1	2	3012	content of Axiom_OysterCV	Crassostrea virginica	C3_31124639	LOC111126796	uncharacterized LOC111126796	t	3_31124639	T
Affx-1247407661	AX-567046469	AGATTTGGACATTCGTGGTTCTTCGCTAATTTCCA[A/G]GCCCCAATGCAGTTCTCGTTGTTGAT	3	31126678	R	1	1	1	2	25318	additional well-performing markers from screen	Crassostrea virginica	C3_31126678	NA	NA	f	3_31126678	T
Affx-1246549912	AX-574116865	TGGTTTATAATCTTGTTTTAGAAAAGTCTTTAGTA[C/T]CAAAGATATATGTAGTCTTGCATAATTTTTTTAAT	3	31130502	Y	1	1	1	2	23195	additional well-performing markers from screen	Crassostrea virginica	C3_31130502	NA	NA	f	3_31130502	F
Affx-1246549913	AX-576895019	TTTCTCTCAATACAATGTTTATTTGGTAGTGCTAG[A/C]ATTAACTTACTAAAGGAAGACGACTAACTCGATCA	3	31131008	M	1	1	1	2	3014	content of Axiom_OysterCV	Crassostrea virginica	C3_31131008	NA	NA	t	3_31131008	F
Affx-1246549914	AX-574116867	CATACCTGGTAACATGAACAGCAACTAAATCAATG[A/C]ACACGGCATGTTAATGCCGGTCATA	3	31131461	M	1	1	1	2	3019	content of Axiom_OysterCV	Crassostrea virginica	C3_31131461	NA	NA	t	3_31131461	F
Affx-1246549915	AX-576895020	ACACGGCATGTTAATGCCGGTCATA[C/T]AGCCATCAATATCCCACAAACTGATTTTTTTGTTA	3	31131487	Y	1	1	1	2	3017	content of Axiom_OysterCV	Crassostrea virginica	C3_31131487	NA	NA	t	3_31131487	F
Affx-1247407707	AX-567046504	TTTATCTGCTCTTTAACTGAATTGCGCAAAGTA[C/T]CTGTGATAACATTGGCCTGGTAGATATGTATATAT	3	31131747	Y	0	1	1	2	27301	additional well-performing markers from screen	Crassostrea virginica	C3_31131747	LOC111123367	kelch-like protein 24	f	3_31131747	F
Affx-1246549917	AX-574116869	ACAGGTTTGGGATCGAGCTGTGTAAATATTGTGCA[A/G]AGAGTTAACAGAACAAATCAATAAAAACCTTTTTT	3	31132118	R	1	1	1	2	25282	additional well-performing markers from screen	Crassostrea virginica	C3_31132118	NA	NA	f	3_31132118	F
Affx-1247407754	AX-562896693	TTACTAGGAGAGGAAGTATATCACTATCATACCAA[A/G]TTAATGATGAAGGAGGCCCAGACAGGGGGCAG	3	31136556	R	1	1	1	2	4012	content of Axiom_OysterCV	Crassostrea virginica	C3_31136556	NA	NA	t	3_31136556	T
Affx-1244999281	AX-570240065	CAACATATATGCGACTATATTATGTTGCATCTTGA[A/C]CTAATTATCTCAAGATGCAACATAATAA	3	31140352	M	1	1	1	2	19690	additional well-performing markers from screen	Crassostrea virginica	C3_31140352	NA	NA	f	3_31140352	T
Affx-1247407801	AX-575087913	CATTAATTTACTGATTTTACAGAAACCTTTTGGGT[A/G]CAGCAGAATTAAAGAAGGTGAAAGAAGTGCTTGAG	3	31141818	R	1	1	1	2	3015	content of Axiom_OysterCV	Crassostrea virginica	C3_31141818	LOC111126357	ectoine dioxygenase-like	t	3_31141818	T
Affx-1247407802	AX-567046577	GAATTAAAGAAGGTGAAAGAAGTGCTTGAGGAAAA[C/T]CAAGAAATAACCAAGCATTCTTATGGAGTAAGTTC	3	31141859	Y	1	1	1	2	25094	additional well-performing markers from screen	Crassostrea virginica	C3_31141859	NA	NA	f	3_31141859	T
Affx-1247407828	AX-575087931	TATTCCCAGACATGCTGACTGTCTT[C/T]ATCTCAATAGACAAGTGCAACAAAGCCAATGGCTG	3	31146078	Y	1	1	1	2	3015	content of Axiom_OysterCV	Crassostrea virginica	C3_31146078	LOC111126357	ectoine dioxygenase-like	t	3_31146078	T
Affx-1247407852	AX-575087949	TGTGTTAATGTGACAGATATGTC[C/T]GGGAAAGAATTTCTGAACCCAGCTGTGGACAAAAC	3	31147826	Y	1	1	1	2	3009	content of Axiom_OysterCV	Crassostrea virginica	C3_31147826	NA	NA	t	3_31147826	T
Affx-1247407881	AX-567046638	TGTATATATTGTCTGTATTATATCTAAACTTTTAA[C/T]GGTATATATCTCTCTTATCC	3	31150575	Y	1	1	1	2	23363	additional well-performing markers from screen	Crassostrea virginica	C3_31150575	NA	NA	f	3_31150575	T
Affx-1247407906	AX-575087990	CATGTGCCATTCTTCAAAGGAAATATTGGATCC[A/T]TATCAAAGATGAACAGTATGAAGAATTCATGGTTG	3	31152853	W	1	1	1	2	3014	content of Axiom_OysterCV	Crassostrea virginica	C3_31152853	LOC111126355	protein FAM69B-like%2C transcript variant X1	t	3_31152853	F
Affx-1247407933	AX-575088013	TCATCCACACAAAGGGCATGGCACCACGAACCTGC[C/T]ATTCGGCCTTCTTTGTAGTCCTGACACTGGAAGCG	3	31155620	Y	1	1	1	2	3013	content of Axiom_OysterCV	Crassostrea virginica	C3_31155620	LOC111126355	protein FAM69B-like%2C transcript variant X1	t	3_31155620	T
Affx-1247408008	AX-575088071	AGTTTACCTTAACCATGTCAGCATAATAGGCTTAA[A/C]GAGTTTAGTTTGTCCTACATTCACGCTACGCCACG	3	31160824	M	0	1	1	2	26903	additional well-performing markers from screen	Crassostrea virginica	C3_31160824	NA	NA	f	3_31160824	T
Affx-1247408037	AX-575088093	CACATCACTCAGTGTAAAGAAAAAGAGAG[C/T]GGATATTCCTACGACGGCAACCGAGTGAAAAGACA	3	31163378	Y	0	1	1	2	25900	additional well-performing markers from screen	Crassostrea virginica	C3_31163378	LOC111126354	integumentary mucin C.1-like	f	3_31163378	T
Affx-1247408052	AX-567046765	GTCCAAATATGTAGCCCTTTTCAGACAGTTGAAAT[A/G]TTCAACCTCTATACGAGACACCAGTCCAAATCTTC	3	31165093	R	1	1	1	2	24372	additional well-performing markers from screen	Crassostrea virginica	C3_31165093	NA	NA	f	3_31165093	T
Affx-1247408175	AX-575088196	TCATTATTCAAACATTGATTTCTGATGGCATTTAA[C/T]CGTAATGAAATGTAGACAACCCAAGTCTTGATCAT	3	31178464	Y	1	1	1	2	24688	additional well-performing markers from screen	Crassostrea virginica	C3_31178464	NA	NA	f	3_31178464	T
Affx-1247408209	AX-567046882	CTTGGTCAAGATTGCCATCATTGTTGATAGAGGGA[C/T]ATACATGTATATATATAATTCCACTATATGTTCAA	3	31180558	Y	0	1	1	2	25551	additional well-performing markers from screen	Crassostrea virginica	C3_31180558	NA	NA	f	3_31180558	T
Affx-1247408226	AX-567046893	ATATGATACTTTTTCCTAAATATTTGCATCAATAT[C/T]CAGAATGAATCATGCATTGA	3	31182207	Y	1	1	1	2	21047	additional well-performing markers from screen	Crassostrea virginica	C3_31182207	NA	NA	f	3_31182207	T
Affx-1236674682	AX-563779541	AACATCAGATACCACCGAGTCCCTGGCTTTGCATC[C/T]ACTGGTCCAGACAGGGATATTCTGAATTATGCTTA	3	31187186	Y	1	1	1	2	3014	content of Axiom_OysterCV	Crassostrea virginica	C3_31187186	NA	NA	t	3_31187186	T
Affx-1247408300	AX-567046952	ATATGGTAATAACTTATATTACAAATATGCTAGAC[A/G]AAAATAGATTGTAGTGTTAATTTCACCTTTTGAAC	3	31188125	R	0	1	1	2	26267	additional well-performing markers from screen	Crassostrea virginica	C3_31188125	NA	NA	f	3_31188125	T
Affx-1247408305	AX-575088295	TCTAGACTCGGAATTATCCCATGTGCAGAATTATA[A/G]TACCTAGATTTCCCTTACTACACACATATATCACT	3	31189155	R	0	1	1	2	25667	additional well-performing markers from screen	Crassostrea virginica	C3_31189155	NA	NA	f	3_31189155	T
Affx-1247408371	AX-575088341	ATTGGTAAATGGGGGGGGGCCTTGGCAGCCAAGAG[A/G]GCATATCCTACTTGTGGCTTTATTAGCAGAGATAA	3	31194526	R	0	1	1	2	26268	additional well-performing markers from screen	Crassostrea virginica	C3_31194526	NA	NA	f	3_31194526	T
Affx-1236674705	AX-563779564	CGGAATCACAGGCACAGGGGAAGTGGGGTGGAGCG[C/T]CTCTCTATGAATGATGACAATCTGCCTCCACCCCC	3	31196579	Y	1	1	1	2	25287	additional well-performing markers from screen	Crassostrea virginica	C3_31196579	NA	NA	f	3_31196579	T
Affx-1247408430	AX-575088387	ATTTGGATGTCCTTTTTTTTCATTTTCAGAGTAAG[A/G]GTAGAGTTCTTTACAAATGAAAAATCCTTAAAGGA	3	31198928	R	1	1	1	2	3015	content of Axiom_OysterCV	Crassostrea virginica	C3_31198928	LOC111126352	potassium channel subfamily T member 2-like%2C transcript variant X5	t	3_31198928	T
Affx-1247408461	AX-575088410	ACTTATGTTGGAATTGTATATCATATTATATGTTT[C/T]TTTGAATCCACATAAAGAGGTATTTCAATGATTCA	3	31201019	Y	1	1	1	2	3016	content of Axiom_OysterCV	Crassostrea virginica	C3_31201019	NA	NA	t	3_31201019	T
Affx-1247408476	AX-567047083	GGATGTTTTACCATTAACAGCTCTTGTCTTACTTT[C/T]TCATTTTTAGCTCATCTGAGCTGAAAGCTCAAGTG	3	31202418	Y	1	1	1	2	3013	content of Axiom_OysterCV	Crassostrea virginica	C3_31202418	NA	NA	t	3_31202418	T
Affx-1247408489	AX-567047092	CTTACAAAGGGGATACTGATATATTATCTTTTAAC[C/T]AACATGATGGTATATGCTTAGCATTGCACAAGTAT	3	31203242	Y	1	1	1	2	22307	additional well-performing markers from screen	Crassostrea virginica	C3_31203242	NA	NA	f	3_31203242	T
Affx-1244999341	AX-575731849	GCTATGATAAAATTACCTGTATTTACTCTGTTGAT[G/T]TTTATATGTTACACTGTGACTTAATTTTTTTTTGC	3	31207659	K	0	1	1	2	26656	additional well-performing markers from screen	Crassostrea virginica	C3_31207659	NA	NA	f	3_31207659	T
Affx-1247408538	AX-567047133	TATACATATCTGTTTACTCTGTCCAACCATTC[A/G]GAGGGTGATGATCGACACCTGGGTGTTTTCAATTA	3	31208312	R	1	1	1	2	3014	content of Axiom_OysterCV	Crassostrea virginica	C3_31208312	NA	NA	t	3_31208312	T
Affx-1247408542	AX-567047136	ACCACTGTTGCATTTAATAAGCTTGTTGATCGAGT[G/T]TAATGATAATTTTGTAATTTTGATCAAAGCATATC	3	31209024	K	1	1	1	2	24096	additional well-performing markers from screen	Crassostrea virginica	C3_31209024	NA	NA	f	3_31209024	T
Affx-1247408583	AX-567047167	ACACAACTATCTTGTGGCAGTGCATGAACTTTAGC[A/C]AAGCCAATCAAATCATTGCTGGCTGAATGATGTTT	3	31212230	M	0	1	1	2	25599	additional well-performing markers from screen	Crassostrea virginica	C3_31212230	NA	NA	f	3_31212230	T
Affx-1247408613	AX-567047186	ATTATTGTAAAATATACATCCATTTCAAGGAAAAT[A/G]TACACCATTTTTAGTGAAAGAT	3	31214453	R	1	1	1	2	4012	content of Axiom_OysterCV	Crassostrea virginica	C3_31214453	NA	NA	t	3_31214453	T
Affx-1247408658	AX-567047217	ATGGTCTTATTTATATTTTCAATTACGTACTTTGA[A/G]TGAATTTCCTCAGATTGAAATTGGGACATTTT	3	31217342	R	0	1	1	2	25773	additional well-performing markers from screen	Crassostrea virginica	C3_31217342	NA	NA	f	3_31217342	T
Affx-1247408685	AX-567047237	CAGCAGAACATAGAGGACTCCACCATCCAGCTGAA[C/T]CCCGGCCCACGGCACATCATGAAGAC	3	31219365	Y	1	1	1	2	24021	additional well-performing markers from screen	Crassostrea virginica	C3_31219365	NA	NA	f	3_31219365	T
Affx-1247408714	AX-575088601	ATTGTAGGAACTGTGGCCCTAGAATTGCAGCACAC[A/G]CGAGTTGAGAAATCCGACTCCAGTAAGTCC	3	31223491	R	1	1	1	2	25427	additional well-performing markers from screen	Crassostrea virginica	C3_31223491	NA	NA	f	3_31223491	T
Affx-1247408735	AX-567047274	ATATAAACTACAAGTGTCCTGTGTATTGTAAAATT[A/G]TCAAGGTATTGGAACTTGGTTATTTCTGTTAAAGC	3	31224886	R	1	1	1	2	4012	content of Axiom_OysterCV	Crassostrea virginica	C3_31224886	NA	NA	t	3_31224886	T
Affx-1247408797	AX-575088665	TGATTACTTTTAAGTCTTGTTACATGTTTCAGTAT[A/C]TATTTTAAGGCTTAGTCAAAGTAACATTTATTCAA	3	31232011	M	1	1	1	2	25310	additional well-performing markers from screen	Crassostrea virginica	C3_31232011	NA	NA	f	3_31232011	T
Affx-1247408845	AX-567047360	ACAGCTGAGGATCCACCCAATCAAAAGACAGGAAT[C/T]AGTGGAACTATTGTATGATTGGTTGA	3	31236132	Y	1	1	1	2	23935	additional well-performing markers from screen	Crassostrea virginica	C3_31236132	NA	NA	f	3_31236132	T
Affx-1247408870	AX-567047382	AATGCCTTCATATAACGGTAAAGAAACTTGAATCT[C/T]CTATACCCAAGAGTGGTTTGTGCCAAACATGGTCA	3	31238247	Y	0	1	1	2	25969	additional well-performing markers from screen	Crassostrea virginica	C3_31238247	NA	NA	f	3_31238247	T
Affx-1247408895	AX-575088742	ATAAAAGTAAGCTATAATCTTATCTCTGCATTAAA[A/C]TTATTAAATTTACCCAAAGATGCGTATTAC	3	31241218	M	1	1	1	2	24355	additional well-performing markers from screen	Crassostrea virginica	C3_31241218	NA	NA	f	3_31241218	T
Affx-1247408925	AX-575088764	CTCGCTCTTCAGTTTTCCCATGGATGGACACTGAT[A/G]TGTTTCTGTGATCTAACAAAATGGTTGTATTTGTT	3	31244180	R	1	1	1	2	25198	additional well-performing markers from screen	Crassostrea virginica	C3_31244180	NA	NA	f	3_31244180	T
Affx-1247408940	AX-567047434	AGAACGTCCTCGTTGACAGATTCACCAAGTCCACT[A/G]ACATACAATTCGTTTTTCTTTTCATCTT	3	31244851	R	1	1	1	2	3016	content of Axiom_OysterCV	Crassostrea virginica	C3_31244851	NA	NA	t	3_31244851	T
Affx-1247408950	AX-567047442	CCTTTATCACGATCTGCATCAATCACGAACACTGC[A/G]TCTTTGTGTTGCTTTAAAAGTTGTTCTTGCATTG	3	31245520	R	0	1	1	2	27166	additional well-performing markers from screen	Crassostrea virginica	C3_31245520	NA	NA	f	3_31245520	T
Affx-1247408977	AX-575088806	GTTTCATAATCATCGACAACCTCGGTCCCAGCAGA[A/G]ACATTTAGCCAATCTATTTCAACAGGAAACATCCG	3	31246996	R	1	1	1	2	3013	content of Axiom_OysterCV	Crassostrea virginica	C3_31246996	LOC111126885	ATP-dependent RNA helicase DEAH12%2C chloroplastic-like	t	3_31246996	T
Affx-1244999381	AX-575731877	TTCCGTTGACTGACGGTTCCCAT[C/T]TGAATCTTTTTGATTAGTTTCTTCATCAGTATGT	3	31248166	Y	0	1	1	2	26179	additional well-performing markers from screen	Crassostrea virginica	C3_31248166	NA	NA	f	3_31248166	T
Affx-1236674809	AX-563779667	ATGTTTCTCGGGTGATAATGTGGCCCTAGGACATA[A/C]AATAATTGTTGTGTCCATAGAAGCTAGGTGGATAA	3	31249587	M	1	1	1	2	24078	additional well-performing markers from screen	Crassostrea virginica	C3_31249587	NA	NA	f	3_31249587	T
Affx-1247409021	AX-567047499	ATCTATGCAGACTCGATGACTTTTGTGGATAATTT[C/T]TGACAGATGCTCTGGGACATAAT	3	31250293	Y	0	1	1	2	25705	additional well-performing markers from screen	Crassostrea virginica	C3_31250293	NA	NA	f	3_31250293	T
Affx-1247409046	AX-575088857	GTACAGATAGAACACATAGATAAGAGTAC[A/C]CAAATTGGATGTACGTATACACTTGGCTTTC	3	31253891	M	1	1	1	2	23050	additional well-performing markers from screen	Crassostrea virginica	C3_31253891	NA	NA	f	3_31253891	T
Affx-1247409074	AX-575088875	GAGCTCGCTGGCAAGCTATTAGTATTACATAATAG[A/G]TCCCGCATTTTTATGATAAAACTATTTCTATTAAA	3	31256541	R	1	1	1	2	4012	content of Axiom_OysterCV	Crassostrea virginica	C3_31256541	NA	NA	t	3_31256541	T
Affx-1244999388	AX-575731883	CCTGTGCATAAGATATACATGTTCATCCTAATATT[A/G]ATTTTTACAATCCTCCCTAACAGATGGAAGAAATT	3	31257240	R	0	1	1	2	27573	additional well-performing markers from screen	Crassostrea virginica	C3_31257240	NA	NA	f	3_31257240	F
Affx-1244999389	AX-570240136	CCGCGAACGGCTTTCTGTGCAAGGATATGTGAAAA[A/T]GGTATCTATATTTTTTCACTTGTCCTTTGATCAAG	3	31257412	W	1	1	1	2	3016	content of Axiom_OysterCV	Crassostrea virginica	C3_31257412	LOC111123720	uncharacterized LOC111123720	t	3_31257412	T
Affx-1247409104	AX-567047558	TACAAGTATCTTGCAAAAAACCCAGTATTTTTACA[C/T]TATGAGGAAATAGAAACATATGAAAACAC	3	31261557	Y	0	1	1	2	26904	additional well-performing markers from screen	Crassostrea virginica	C3_31261557	NA	NA	f	3_31261557	T
Affx-1247409120	AX-575088911	TTCAAGAATTAAAAAAAAATTAAACCTGACTACTC[A/G]ACCAGCAACCTAAAATAATGACTTCATATGGCAAT	3	31263190	R	0	1	1	2	26718	additional well-performing markers from screen	Crassostrea virginica	C3_31263190	NA	NA	f	3_31263190	T
Affx-1247409154	AX-575088937	ACCCCTGCTGCCGCAGTTGTTGTTGACAGTGCCAT[C/T]GTGCCCCGGACAGTTGATTTGTTCTTGTTGACCCC	3	31265306	Y	1	1	1	2	21688	additional well-performing markers from screen	Crassostrea virginica	C3_31265306	NA	NA	f	3_31265306	T
Affx-1247409168	AX-575088949	TGCAAAATCAAAATATTCTCATCACT[A/G]AGCTACTGGAAAAGCAAAACATCTCAAAAC	3	31267566	R	1	1	1	2	25059	additional well-performing markers from screen	Crassostrea virginica	C3_31267566	NA	NA	f	3_31267566	T
Affx-1236674862	AX-563779720	AGACAGACTGCAGATAACCTTAGATTCATCAACAT[A/C]TAGAAAGAATTCATCACTCCCATCTAACTCGTTCA	3	31269074	M	1	1	1	2	24477	additional well-performing markers from screen	Crassostrea virginica	C3_31269074	NA	NA	f	3_31269074	F
Affx-1247409195	AX-567047630	GTTATATTGGTCTTTGAACTAAGATTGACCCATGA[A/G]CCATATAGTTCTTTTCATTTTTACTACAAACTTAT	3	31269808	R	0	1	1	2	26519	additional well-performing markers from screen	Crassostrea virginica	C3_31269808	NA	NA	f	3_31269808	F
Affx-1247409203	AX-567047638	TAAATAGCTCACTTCCTTGCTAACGTTTCGAGCTA[A/G]TTGATATGTGTCTTGGTTGTGATACCAATTGTT	3	31270747	R	1	1	1	2	3014	content of Axiom_OysterCV	Crassostrea virginica	C3_31270747	LOC111125835	60 kDa SS-A/Ro ribonucleoprotein-like	t	3_31270747	F
Affx-1247409221	AX-575088997	CAAGCAGCAGAAAAGGTGTC[A/G]GAGGCTAGAAAACGTAAATATATGAGTTATCACGA	3	31272107	R	0	1	1	2	26333	additional well-performing markers from screen	Crassostrea virginica	C3_31272107	NA	NA	f	3_31272107	F
Affx-1247409232	AX-575089007	GAAATTCTTTTAATTTATATTTATTTTTCAGGCAA[A/G]GCCAAGAGACTGAAGCAGGCAAAAGAAGAGGCCCA	3	31273352	R	1	1	1	2	3015	content of Axiom_OysterCV	Crassostrea virginica	C3_31273352	LOC111125836	V-type proton ATPase subunit G-like	t	3_31273352	F
Affx-1247409246	AX-575089020	TATGCTTTTATCATTCAGGTTCTTGGATCAAGGGG[C/T]GACATGGAAAGTAAGATAGAAGCTACCACCCGGGT	3	31275053	Y	0	1	1	2	25562	additional well-performing markers from screen	Crassostrea virginica	C3_31275053	LOC111125836	V-type proton ATPase subunit G-like	f	3_31275053	T
Affx-1247409262	AX-575089032	ATCAAAGTATAATTGCAATAAAAAGAGATCCAATG[A/G]ATTTTACAACAATTTACTGTCACAATACTTTCTTC	3	31276842	R	1	1	1	2	24733	additional well-performing markers from screen	Crassostrea virginica	C3_31276842	NA	NA	f	3_31276842	T
Affx-1247409272	AX-567047698	GCTATATCTGGAACAATCCCACTGGCTAATGCAAT[A/G]ATAGCAGTGCAGGAAAAAGCAAGACTATAGAGAAG	3	31278623	R	0	1	1	2	26191	additional well-performing markers from screen	Crassostrea virginica	C3_31278623	NA	NA	f	3_31278623	T
Affx-1236674894	AX-562897004	TGTACTAAATAGACTAGACAACAGAAGTGGACAGC[A/G]AACTGTAAAGTCACAGTCAGCAGAGTGTACACATT	3	31279293	R	0	1	1	2	25853	additional well-performing markers from screen	Crassostrea virginica	C3_31279293	NA	NA	f	3_31279293	T
Affx-1247409300	AX-567047721	CGTCCTGATAATTTGCCTGAAGTTTTCATACCAGG[A/G]GGTAAACCTCTGTCATGTGATGGACCGGCCTC	3	31280765	R	1	1	1	2	4012	content of Axiom_OysterCV	Crassostrea virginica	C3_31280765	NA	NA	t	3_31280765	T
Affx-1247409312	AX-575089071	ATATCATAATGAGTCATTCATTCTGCACTTTGTAT[A/G]TATACAAGTAACTGACATTCTTATTCTCAG	3	31281463	R	1	1	1	2	22423	additional well-performing markers from screen	Crassostrea virginica	C3_31281463	NA	NA	f	3_31281463	T
Affx-1247409402	AX-575089135	AAGTCTCCAGGAATCAGCTC[A/G]TTGCTCAGTATAGGTCTCCATTTTCTGTTCCTGTA	3	31292788	R	1	1	1	2	24654	additional well-performing markers from screen	Crassostrea virginica	C3_31292788	NA	NA	f	3_31292788	T
Affx-1247409442	AX-567047824	ATTATCTTCATTTCACAAACTATTCAAAGTGTTAC[A/C]AAGATAACAAACTTCCTGTCGTTCATT	3	31295571	M	1	1	1	2	4012	content of Axiom_OysterCV	Crassostrea virginica	C3_31295571	NA	NA	t	3_31295571	T
Affx-1247409452	AX-567047832	TATATTTCCAAACGTATGGAGGCATCAATTGAGTG[C/T]AAATTGAAATTGCAGCCAAGGAAAT	3	31296925	Y	0	1	1	2	26871	additional well-performing markers from screen	Crassostrea virginica	C3_31296925	NA	NA	f	3_31296925	T
Affx-1247409469	AX-575089184	AATCTATGAGGACAGGTGGGCTTGGCTAAAGACTC[A/C]ATGGGTCAGCAGTAAAAAAGTGACCAGTGTATCTT	3	31298457	M	1	1	1	2	3015	content of Axiom_OysterCV	Crassostrea virginica	C3_31298457	NA	NA	t	3_31298457	T
Affx-1247409478	AX-575089192	GTCCAAGCAACACAAACACCCCTTGTTAAAATCTT[A/G]TACCAAAATGTGTTTTGTGAAAAACAGAACACAAT	3	31299238	R	0	1	1	2	27034	additional well-performing markers from screen	Crassostrea virginica	C3_31299238	NA	NA	f	3_31299238	T
Affx-1236674932	AX-562897042	TAGGGCATCTGAAATAAAGCAAAGGTCAAGTGTCA[G/T]GGGTCACAGTGCAGACCATCAACAATTTACGCAAA	3	31301504	K	1	1	1	2	24187	additional well-performing markers from screen	Crassostrea virginica	C3_31301504	NA	NA	f	3_31301504	T
Affx-1247409511	AX-567047879	GCAGCCACGGCCGTTGTTTTAATCTCGCTAGGGAC[A/G]AGCTCCACCACTACAGCCAGAGTGATTCCTACCCA	3	31301879	R	1	1	1	2	3015	content of Axiom_OysterCV	Crassostrea virginica	C3_31301879	LOC111126478	protein spinster homolog 1-like%2C transcript variant X3	t	3_31301879	T
Affx-1247409545	AX-567047905	CCAGACAAAATGAAAGTCCATCTCCAACCCTAAAA[A/C]AAAGCTGACTGCCATTAGATTATGTCAAATTGT	3	31304498	M	1	1	1	2	3013	content of Axiom_OysterCV	Crassostrea virginica	C3_31304498	NA	NA	t	3_31304498	T
Affx-1247409620	AX-575089311	TCTTATTCTACATGCTCGTGTTTGCATGTGATTAT[A/G]TGTCGGCTTCCTAAAGTTTACATATTTGTCATCTA	3	31310384	R	0	1	1	2	26029	additional well-performing markers from screen	Crassostrea virginica	C3_31310384	NA	NA	f	3_31310384	F
Affx-1247409626	AX-563779819	AAACGTGAGGCCTAATTCGACAGCAGAGTCACAGT[C/T]CACTACACGTGGATTTCATTTTTCATCAAA	3	31311152	Y	1	1	1	2	24658	additional well-performing markers from screen	Crassostrea virginica	C3_31311152	NA	NA	f	3_31311152	T
Affx-1247409633	AX-567047979	TTCTTTTCTCTTCTGTATTGACTTTGCTTCATTAG[A/G]CCTACTTTTTATCTTAGTTTTAACTTTACATAGGA	3	31311814	R	0	1	1	2	26804	additional well-performing markers from screen	Crassostrea virginica	C3_31311814	NA	NA	f	3_31311814	F
Affx-1236674967	AX-562897077	ATGTTTCAAATTATTTGATGACATAAACATGACAC[A/G]TGAATAAAGATTAAAAAGACAAAGGCTACCTTTAT	3	31312600	R	1	0	1	2	25276	additional well-performing markers from screen	Crassostrea virginica	C3_31312600	NA	NA	f	3_31312600	T
Affx-1236674975	AX-562897085	TGTTGGATGTGTTGTATTGATTTTTGCCAATGACT[C/T]TGCTAGGGCCTTCCACCAGTGTGCAACTCTTTTTT	3	31315867	Y	1	1	1	2	3005	content of Axiom_OysterCV	Crassostrea virginica	C3_31315867	NA	NA	t	3_31315867	F
Affx-1247409699	AX-567048036	TACTGCACAGGTATTTAGCTGTCAAGCACAAAAAT[A/G]TCTATTTTTGAAGTTTTTTTTGTTTTCTAATTTCT	3	31319750	R	1	1	1	2	22380	additional well-performing markers from screen	Crassostrea virginica	C3_31319750	NA	NA	f	3_31319750	T
Affx-1247409704	AX-575089384	TGAGTAAATATTGTCATTTTTGGTTTTGTTACAGT[G/T]TCCATTGTTTTATGTTTATTAGGCTTGTAATGAGT	3	31320427	K	0	1	1	2	25748	additional well-performing markers from screen	Crassostrea virginica	C3_31320427	NA	NA	f	3_31320427	F
Affx-1236675013	AX-562897123	TATCGGGGAATATGATAGCAGTGATTATGGAATGG[C/T]GATGTTCCCCTATAAACCCCCCGGCTGTTCTTAAG	3	31323438	Y	0	1	1	2	26106	additional well-performing markers from screen	Crassostrea virginica	C3_31323438	NA	NA	f	3_31323438	T
Affx-1247409765	AX-567048087	TAAAAATATGGATGTTGGTTTTCAGTGGTAATATT[C/T]ATAAGAATATATAAATGTACCCATGCATC	3	31325683	Y	1	1	1	2	3012	content of Axiom_OysterCV	Crassostrea virginica	C3_31325683	NA	NA	t	3_31325683	F
Affx-1247409821	AX-567048133	ATAGTGAAAGTCGAACGAATCGGCCATGGTAAGGA[C/T]GAGAGTAAGCACTTGCGGAGATGCGCCT	3	31331752	Y	1	1	1	2	21012	additional well-performing markers from screen	Crassostrea virginica	C3_31331752	NA	NA	f	3_31331752	T
Affx-1247409828	AX-567048138	TTCCTTACATTAAATTAAGCACTTATTGAAACAAC[G/T]TTAAACTGCTGTGATGATACTCAGGTGACGTCAAG	3	31332476	K	0	1	1	2	25580	additional well-performing markers from screen	Crassostrea virginica	C3_31332476	NA	NA	f	3_31332476	T
Affx-1247409851	AX-575089504	TGTATATTCCGATTCATTCCCACTATCAGTACCGA[C/T]AATATCAAACGTCTCAAAAACCCCAGAGTCAAGAT	3	31334728	Y	1	1	1	2	24479	additional well-performing markers from screen	Crassostrea virginica	C3_31334728	NA	NA	f	3_31334728	T
Affx-1247409870	AX-567048172	GACGAAATTAACAGTGGGTTTTTGACGAATTTAAA[G/T]GTTAAAATTAGTTTAACCCTAAGCAAGGTATACAC	3	31336133	K	1	1	1	2	25284	additional well-performing markers from screen	Crassostrea virginica	C3_31336133	NA	NA	f	3_31336133	T
Affx-1236675057	AX-562897167	TTGTAGAGTTTTGAATGGACGGAAACGAGAAGCTG[C/T]CAATCCGGCAAAACGGCAGTTCGAGAACTTGCACC	3	31336846	Y	0	1	1	2	26929	additional well-performing markers from screen	Crassostrea virginica	C3_31336846	NA	NA	f	3_31336846	T
Affx-1244999447	AX-562897190	AAGATTGGCTCAAGTAATGTACAGTTTGGATGCGT[A/G]ACCATTGCCGACA	3	31340634	R	1	1	1	2	3015	content of Axiom_OysterCV	Crassostrea virginica	C3_31340634	LOC111124176	uncharacterized LOC111124176	t	3_31340634	F
Affx-1236675084	AX-563779942	ATTGATTCTAATGGGAAGCCAGGAACTGTTACTGG[A/C]TTTGATGTTCTGCACACAATGGGAGACTACTTGAT	3	31340988	M	1	1	1	2	4012	content of Axiom_OysterCV	Crassostrea virginica	C3_31340988	NA	NA	t	3_31340988	F
Affx-1247409999	AX-567048275	CATACATACTATCTCTATCTATATCTGCAAATCAT[C/T]CAAATAAAGTTTTAAGTAAATTTCGAGATATTCAA	3	31346835	Y	1	1	1	2	24888	additional well-performing markers from screen	Crassostrea virginica	C3_31346835	NA	NA	f	3_31346835	T
Affx-1247410011	AX-575089632	AACGTGTCAAACATTCCGGTATATGG[C/T]AGTTCATAGCTTGAATATTTGTTGTATCTTTCAGA	3	31347559	Y	1	1	1	2	25334	additional well-performing markers from screen	Crassostrea virginica	C3_31347559	NA	NA	f	3_31347559	T
Affx-1247410038	AX-567048304	CAATGTCATACTAAGTGTTAGAAATTCAAAATC[C/T]CCCATGAAGAGTAAGAATTATACATGATTAAACGA	3	31349117	Y	1	1	1	2	23236	additional well-performing markers from screen	Crassostrea virginica	C3_31349117	NA	NA	f	3_31349117	T
Affx-1236675129	AX-562897239	GAGAGTAAGTTCACTCACCTCTTTGAGATGTGTGA[C/T]ACACCCCATTGAGAATTGGTGTAATGATTTAAACA	3	31351788	Y	1	1	1	2	3014	content of Axiom_OysterCV	Crassostrea virginica	C3_31351788	LOC111127398	mucin-2-like	t	3_31351788	F
Affx-1247410070	AX-575089678	CTATTTAAAAAAGTTATAGTATTTCTTCTGCTCCT[A/G]ACTTCAATGTGTTCCTCTTAATTATGAGTACATGT	3	31352439	R	0	1	1	2	26748	additional well-performing markers from screen	Crassostrea virginica	C3_31352439	NA	NA	f	3_31352439	F
Affx-1247410094	AX-567048349	AATTTCAGAAATGAGTGAGATGTGAAGAACGCCCT[G/T]AAAAACCTACATGCATGCT	3	31353936	K	0	1	1	2	26966	additional well-performing markers from screen	Crassostrea virginica	C3_31353936	NA	NA	f	3_31353936	T
Affx-1236675158	AX-563780016	AAATATAGAGTTATAAGATCGCGCTGAATTTTAAC[C/T]GTATTATTTCAAGTTGACAAGAAAATTGGTTTATG	3	31355929	Y	1	1	1	2	25510	additional well-performing markers from screen	Crassostrea virginica	C3_31355929	NA	NA	f	3_31355929	T
Affx-1247410145	AX-567048386	CCGTGTACTGCTGTAACAATCACCAGAACTATATA[C/T]AAATATCAATTAAACTTATTAACATTGATATAGTA	3	31358194	Y	0	1	1	2	26971	additional well-performing markers from screen	Crassostrea virginica	C3_31358194	NA	NA	f	3_31358194	T
Affx-1247410155	AX-575089741	CACCCCTTCCGTAGTATATAT[A/C]ATACAGTGATAAAAGGGCAGTAGGGTAGCGTGTAC	3	31358878	M	1	0	1	2	25446	additional well-performing markers from screen	Crassostrea virginica	C3_31358878	NA	NA	f	3_31358878	T
Affx-1247410165	AX-575089751	TGAGGTGTGCACGTACAAA[A/G]TGTACTTTTAAATTTGGGTTTTTACTTTCTTTATA	3	31359641	R	0	1	1	2	26087	additional well-performing markers from screen	Crassostrea virginica	C3_31359641	NA	NA	f	3_31359641	T
Affx-1247410182	AX-567048416	TATTGATCTCCTTAAAATGAAGATCACTGTTTTGA[A/G]ATACCGCAAAATGATCAAATTTTA	3	31361096	R	0	1	1	2	26466	additional well-performing markers from screen	Crassostrea virginica	C3_31361096	NA	NA	f	3_31361096	T
Affx-1247410191	AX-575089772	TGCTGAACTATAACGAAATTTACG[A/T]TACACTAACTGTCACAAAGAAAAGAAATATCAATA	3	31361672	W	1	1	1	2	3014	content of Axiom_OysterCV	Crassostrea virginica	C3_31361672	LOC111122534	acetylcholine receptor subunit alpha-like	t	3_31361672	T
Affx-1247410193	AX-575089774	ACATCTCTTGCTCTCTGTCACTTGAGGGCAGCGCT[C/T]GGGAAAGTTCGTTATCATTTTGATCATTCTCGATA	3	31361830	Y	1	1	1	2	25425	additional well-performing markers from screen	Crassostrea virginica	C3_31361830	NA	NA	f	3_31361830	T
Affx-1247410201	AX-567048433	CTACTCTTCATCCTGGGCTGTTACTGGTTGCTATG[C/T]TACTGCATTTCTGCACAGATACATTC	3	31362921	Y	0	1	1	2	26905	additional well-performing markers from screen	Crassostrea virginica	C3_31362921	NA	NA	f	3_31362921	T
Affx-1247410217	AX-575089797	TTAAGCTTGTCATGCTACTTCATTCCTTTCAGCTC[A/G]GGAACCAAATTAACAGTTTCTATAGAAGTATTTCT	3	31364296	R	0	1	1	2	25929	additional well-performing markers from screen	Crassostrea virginica	C3_31364296	NA	NA	f	3_31364296	T
Affx-1247410260	AX-562897315	TGGTAATTTTGTTTGACAGCTGGTAGATAAAAATT[A/C]TCTTTTTTTCAAAATGCCAAGAAGACCTAAGAT	3	31367097	M	1	1	1	2	4012	content of Axiom_OysterCV	Crassostrea virginica	C3_31367097	NA	NA	t	3_31367097	T
Affx-1247410296	AX-567048506	CCATGAGAATAATGTTATGCCGTCATCTGACTTTG[C/T]TGTATCAAAAATAGCATTTAAAAATATAAACAGAT	3	31369511	Y	1	1	1	2	4012	content of Axiom_OysterCV	Crassostrea virginica	C3_31369511	NA	NA	t	3_31369511	T
Affx-1247410305	AX-575089863	TTTGCAAACATCAAAACAGGGGAGGGGGGTGCTCA[C/T]GGGCATAAATCTGTACAGTGACGACAATTAGAC	3	31370232	Y	1	1	1	2	25504	additional well-performing markers from screen	Crassostrea virginica	C3_31370232	NA	NA	f	3_31370232	F
Affx-1247410329	AX-567048530	TCTTACCATGGAAATGCTAATTCTATCGCAAAAAA[A/C]CCCACACAAAACTTTAATTAAGAAACACCAAAAGA	3	31372463	M	1	1	1	2	23915	additional well-performing markers from screen	Crassostrea virginica	C3_31372463	NA	NA	f	3_31372463	T
Affx-1247410439	AX-575089966	GAAGTAATATATTTATAAATTAATTGGTATCAATG[A/G]TATGTAATTTAACAAGAGGACAATGGGCCACATCG	3	31379852	R	1	1	1	2	25101	additional well-performing markers from screen	Crassostrea virginica	C3_31379852	NA	NA	f	3_31379852	T
Affx-1247410449	AX-567048624	GTTCTATTTCTATTTCACTAGATAAAAAGTCATTC[C/T]GTTTGGTTTCAACATTTACACAA	3	31380527	Y	1	1	1	2	24675	additional well-performing markers from screen	Crassostrea virginica	C3_31380527	NA	NA	f	3_31380527	T
Affx-1247410473	AX-575089993	CTTTTTCTTTTCTTTAGTTCTTTTTCATCTGCTCT[A/G]TTAGACTTTAATTCTTGCAAAAAATCTCTAATGTA	3	31381893	R	0	1	1	2	25607	additional well-performing markers from screen	Crassostrea virginica	C3_31381893	NA	NA	f	3_31381893	T
Affx-1247410484	AX-562897380	ATAAATGGATATACATGTACCATTTTCACTAGCAA[C/T]GGTCCAATTTGTGTATTCTCATC	3	31382579	Y	1	1	1	2	23179	additional well-performing markers from screen	Crassostrea virginica	C3_31382579	NA	NA	f	3_31382579	T
Affx-1247410509	AX-575090020	GGTTTTAACATAAAATGGGGAT[C/T]GACCTAGGGCAGAGGAAAGACAACAATAGACTGCA	3	31385649	Y	1	1	1	2	3014	content of Axiom_OysterCV	Crassostrea virginica	C3_31385649	NA	NA	t	3_31385649	T
Affx-1247410518	AX-567048678	TTTTCCATAAACTAATCGAAACCAACCAAACGGAA[C/T]AATGAAACCAAATCGAAACCGAACACACCATGTAG	3	31386364	Y	1	1	1	2	3016	content of Axiom_OysterCV	Crassostrea virginica	C3_31386364	NA	NA	t	3_31386364	T
Affx-1247410526	AX-567048686	TTTAATGATGGGTGTCACCTAAACCGTAATCGCCG[A/G]AAACACTGTACGTCACACTTT	3	31387117	R	0	1	1	2	26953	additional well-performing markers from screen	Crassostrea virginica	C3_31387117	NA	NA	f	3_31387117	T
Affx-1247410599	AX-575090091	TGGAAATTTTGTTAATTAATTTCCTTAAAATGTCT[G/T]CAGGTGACCAGTTTTGACACTAATTCTAATAAAAA	3	31394918	K	1	1	1	2	4012	content of Axiom_OysterCV	Crassostrea virginica	C3_31394918	NA	NA	t	3_31394918	T
Affx-1247410605	AX-575090095	CATATGTATGATGATGAATTC[A/G]AAGACAGCAAAGAACGCATCGAATTTTTGGAAGAA	3	31395606	R	1	1	1	2	3014	content of Axiom_OysterCV	Crassostrea virginica	C3_31395606	LOC111124179	toll-like receptor 6	t	3_31395606	T
Affx-1247410650	AX-575090131	ATATCATCCAACAGTGAAATGTTTTACCTGGAAGG[A/C]ATCCCCTTTGTTACTTTAAGCTGACCATTTCTCCC	3	31401190	M	1	1	1	2	3013	content of Axiom_OysterCV	Crassostrea virginica	C3_31401190	LOC111125721	alpha-tubulin N-acetyltransferase 1-like	t	3_31401190	T
Affx-1236675298	AX-562897408	TTTTGGCACCTACATGAACTTTCAAAACTTTACAT[A/G]CAGTACATGTACGTATGTACAAATATATAAAATGG	3	31402368	R	1	1	1	2	3009	content of Axiom_OysterCV	Crassostrea virginica	C3_31402368	NA	NA	t	3_31402368	T
Affx-1247411029	AX-575090409	TGTATAGTTATGGTAATAATTACC[C/T]TCAACATGTACTCAAACAAGAGTTTTCCACATCCC	3	31771882	Y	1	1	1	2	3008	content of Axiom_OysterCV	Crassostrea virginica	C3_31771882	LOC111124186	alpha-tubulin N-acetyltransferase-like	t	3_31771882	T
Affx-1247411042	AX-575090420	AATAGTTTACCCGTGCAGATGC[C/T]TCTCCCATTTGGTCAATGACTTCCATAAGCTGTCT	3	31772743	Y	1	1	1	2	3016	content of Axiom_OysterCV	Crassostrea virginica	C3_31772743	LOC111124186	alpha-tubulin N-acetyltransferase-like	t	3_31772743	T
Affx-1244999532	AX-575731995	GTAAGACTATTGTAATATTTATACAATATGTAAAT[A/G]TACATCATGCACACTCTTTCCAAACATACCCGTCA	3	31773181	R	1	1	1	2	24058	additional well-performing markers from screen	Crassostrea virginica	C3_31773181	NA	NA	f	3_31773181	T
Affx-1244999535	AX-570240245	ACAAATCCTCTGAAGACAGCACTAGGGTAAAAACT[G/T]CTGTTATATGGGTATATGTACATAAAAGATTTGTT	3	31774534	K	0	1	1	2	26117	additional well-performing markers from screen	Crassostrea virginica	C3_31774534	NA	NA	f	3_31774534	T
Affx-1247411067	AX-567049090	AAAGATTAGAAGTTAACAAACAACCAGTAAATTTT[A/G]CCTCCGGGAAAAATGACCC	3	31774833	R	1	1	1	2	3014	content of Axiom_OysterCV	Crassostrea virginica	C3_31774833	LOC111124187	guanine nucleotide-binding protein-like 1	t	3_31774833	T
Affx-1236675324	AX-562897434	TGTGGGGATTTACGGTTTTAATCATAGGTGAGTAT[A/T]CCGCATTACGAAAGCATTATATATTACATGTGTAG	3	31781707	W	1	1	1	2	3013	content of Axiom_OysterCV	Crassostrea virginica	C3_31781707	NA	NA	t	3_31781707	T
Affx-1244999538	AX-570240246	CACGCTTGTTGAATTTAAATTGTTCTCCAGGAATA[C/T]TAGAACATAACATCTCTCATTTA	3	31782503	Y	1	1	1	2	25039	additional well-performing markers from screen	Crassostrea virginica	C3_31782503	NA	NA	f	3_31782503	T
Affx-1247411203	AX-575090544	TTAAGTAAGCTTATTTACACTACATCTAAAGTCAA[C/T]TGCATGTAAAATCTTACCATTTTGCATAGAATATA	3	31785756	Y	1	1	1	2	3012	content of Axiom_OysterCV	Crassostrea virginica	C3_31785756	NA	NA	t	3_31785756	F
Affx-1247411220	AX-575090558	ACAAGCTATACGCTAGAGTAAATGGTCCTTTGTAG[A/G]CGTTTTATATTAAATTGGCGATATGGAATATTAGA	3	31787303	R	1	1	1	2	23141	additional well-performing markers from screen	Crassostrea virginica	C3_31787303	NA	NA	f	3_31787303	T
Affx-1247411235	AX-575090572	ACAAATATATGTTGGGTTTTTTTCTTTCTCATATT[C/T]TGTTTTCGGAAGACGATGTCTGGGTGTTTTCAAAA	3	31792663	Y	1	1	1	2	22148	additional well-performing markers from screen	Crassostrea virginica	C3_31792663	NA	NA	f	3_31792663	T
Affx-1247411283	AX-575090610	TCTTAATCGATATTCGATGGAATAGGAGTCAAGAC[A/G]GGATAAATTAAAGACTATAAGCCAGTTTAAAAATT	3	31797496	R	1	1	1	2	4011	content of Axiom_OysterCV	Crassostrea virginica	C3_31797496	NA	NA	t	3_31797496	T
Affx-1247411320	AX-567049290	ATAAAGGAATGTGTTGCTCACCTAAAGTTTTAAGC[G/T]CGATCAGGTTTTCCTAATCGTTCATGTGTCTGTCT	3	31800652	K	1	1	1	2	20388	additional well-performing markers from screen	Crassostrea virginica	C3_31800652	NA	NA	f	3_31800652	T
Affx-1247411340	AX-575090652	AATGAGCTTGAAATGACTGTACCCATTTAGTAGCC[G/T]TTTCAAACTTACCAAAGCAATTTCCAAATGTTATT	3	31810414	K	1	1	1	2	22396	additional well-performing markers from screen	Crassostrea virginica	C3_31810414	NA	NA	f	3_31810414	T
Affx-1247411579	AX-575090835	TTTACTACTAAAATATTAAAATATACTAAAAGATT[C/T]GGATGCTGCTAAGTCCATCAACGAGGCCAAGGATG	3	31900555	Y	1	1	1	2	22961	additional well-performing markers from screen	Crassostrea virginica	C3_31900555	NA	NA	f	3_31900555	T
Affx-1247411643	AX-575090890	GAGGATAAAAAAAAGCTGT[C/T]AGTGATTTTCTCCTTGTTTGCTCTATTACATGTAT	3	31922885	Y	1	1	1	2	24572	additional well-performing markers from screen	Crassostrea virginica	C3_31922885	NA	NA	f	3_31922885	T
Affx-1247411674	AX-567049567	ACTTTAAACATCAAAGATAAGTATATACAGACCAT[C/T]AGAACACACACTATGGTGGCATATTTCTGCCATCA	3	31925133	Y	1	1	1	2	3007	content of Axiom_OysterCV	Crassostrea virginica	C3_31925133	NA	NA	t	3_31925133	T
Affx-1247411698	AX-567049585	AAATCATGCTTAAATCTACCTTTAGAACATATGCA[C/T]GGAACTTTGTCTCGAAGAACACAATAGTTTAAACA	3	31927572	Y	1	1	1	2	3016	content of Axiom_OysterCV	Crassostrea virginica	C3_31927572	LOC111127133	ADAM 17-like protease%2C transcript variant X2	t	3_31927572	T
Affx-1236675377	AX-563780234	GCAAGGCATGACAAATAGTATTATTGTCAGCAGTA[C/T]GGCATTTGTTATCACAACACTCATGATTCATTGGG	3	31928686	Y	1	1	1	2	3015	content of Axiom_OysterCV	Crassostrea virginica	C3_31928686	NA	NA	t	3_31928686	T
Affx-1236675757	AX-562897865	TTTACACTTAGATATCCATTTGCCCTATATATACA[A/C]TGATCAATACATGTACTTCCTGAATTCCTCCAAAT	3	31932658	M	1	1	1	2	3014	content of Axiom_OysterCV	Crassostrea virginica	C3_31932658	NA	NA	t	3_31932658	T
Affx-1247411770	AX-567049642	CCATTACACTAGAGGGCAAGTTCAGATACAAAGAA[G/T]CTTAATTTGATTTAATTTCAAAGCC	3	31934088	K	1	1	1	2	23676	additional well-performing markers from screen	Crassostrea virginica	C3_31934088	NA	NA	f	3_31934088	T
Affx-1247411790	AX-575091006	ATGTATCTTGCTGTTGTGTGCTTGTTGTTCCCTCC[C/T]ACGTTTTTATGGAACTCGTAATCTGCTACAAC	3	31935797	Y	0	0	1	2	26002	additional well-performing markers from screen	Crassostrea virginica	C3_31935797	NA	NA	f	3_31935797	T
Affx-1236675766	AX-562897873	AGAACTATGATATCATCTGCTGTAGTTATGCTTGC[C/T]GACAACACACCAGCTTCCCAGTGGGCTTCAACATG	3	31937276	Y	0	1	1	2	26803	additional well-performing markers from screen	Crassostrea virginica	C3_31937276	NA	NA	f	3_31937276	T
Affx-1247411837	AX-567049687	TAGGCGTCGAACAGCTGGCTAATCATTCTGATCAT[G/T]TAGATTAGATATCATTGTTTAT	3	31939395	K	1	1	1	2	24519	additional well-performing markers from screen	Crassostrea virginica	C3_31939395	NA	NA	f	3_31939395	T
Affx-1247411845	AX-567049692	GAAATCCCAAGTATATGATGAGAAATAGATGTGTG[A/G]GTAATTGATAGAAAGAGTTCAGA	3	31940045	R	0	1	1	2	26018	additional well-performing markers from screen	Crassostrea virginica	C3_31940045	NA	NA	f	3_31940045	F
Affx-1247411893	AX-563780635	ATATTCCCCATTGCTGGAGCTGTCAT[C/T]GGAACAGTAGTAGCAGGGCCTCTAGGGTTTTTTGC	3	31943036	Y	1	1	1	2	25346	additional well-performing markers from screen	Crassostrea virginica	C3_31943036	NA	NA	f	3_31943036	T
Affx-1247411918	AX-575091097	ATTTGCATGGATGATTAGTGAAAGACAATTCATTG[A/G]TATATGCCTATAATGTTGTAACTTCTATTCAAATA	3	31944376	R	1	1	1	2	21743	additional well-performing markers from screen	Crassostrea virginica	C3_31944376	NA	NA	f	3_31944376	T
Affx-1247411968	AX-575091132	TGATATGCATGAAGATATTTTATCTTGCAGCCCTA[C/T]ACGCATACTTACTGACATGGAATCTTGCAAGGGGA	3	31948963	Y	1	1	1	2	3014	content of Axiom_OysterCV	Crassostrea virginica	C3_31948963	NA	NA	t	3_31948963	T
Affx-1247411986	AX-567049795	TTATATATGATAGTTACCGCTACACTGTAATT[A/G]CTTGTTTTGGAGCACTTCTC	3	31950319	R	1	1	1	2	3015	content of Axiom_OysterCV	Crassostrea virginica	C3_31950319	NA	NA	t	3_31950319	T
Affx-1247411994	AX-575091151	TTTTACATTATTTAAGGCAATGTTTGTTTCCTTTT[C/G]CGGAGATAACAGGATGCCGGTTATTTTCATGCTGG	3	31951350	S	1	1	1	2	3013	content of Axiom_OysterCV	Crassostrea virginica	C3_31951350	LOC111122736	degenerin-like protein asic-2	t	3_31951350	F
Affx-1236675424	AX-563780281	TTGAAAAGCATAACATCGGCCAAAGAACTCGTCCC[G/T]GTACTGCGTTATATCTCTGAATCGAAATGCATCAA	3	31967216	K	1	1	1	2	3015	content of Axiom_OysterCV	Crassostrea virginica	C3_31967216	LOC111122736	degenerin-like protein asic-2	t	3_31967216	T
Affx-1244999590	AX-570240285	ATGATGAATTCGTTAATAGGTTGAGTCACATCATC[C/T]AATGTTGAATATTGAGACATTTCCTGATAAAACAG	3	31967961	Y	0	1	1	2	27738	additional well-performing markers from screen	Crassostrea virginica	C3_31967961	NA	NA	f	3_31967961	T
Affx-1247412113	AX-575091239	ATGTAAGCTATAAAGTTCCTTGGA[A/G]CCCGTAAGTCTTTCTGTCTGTAACCTTTCAACTAA	3	31972702	R	1	1	1	2	25300	additional well-performing markers from screen	Crassostrea virginica	C3_31972702	NA	NA	f	3_31972702	T
Affx-1247412205	AX-567049966	GGTTTTCCTCACTAAAAGTGTGACTTTAATTATTC[G/T]TCAATGCAAGATACCGTCA	3	31983382	K	1	1	1	2	20395	additional well-performing markers from screen	Crassostrea virginica	C3_31983382	NA	NA	f	3_31983382	T
Affx-1247412283	AX-567050030	TAGCTGTGTTCATTGCAACTTCATTGTCATCATGA[A/G]AAATTTTGATGCTAAAATATCTACCACTGCAGGAT	3	31993872	R	0	1	1	2	26774	additional well-performing markers from screen	Crassostrea virginica	C3_31993872	NA	NA	f	3_31993872	T
Affx-1247412287	AX-575091383	TTTTCATTTTGTTTAATGATTTTGATATTGGACTT[C/T]GTTTTGAAAGTGAACTTCAATAAATTCATTCATTT	3	31995014	Y	0	1	1	2	25681	additional well-performing markers from screen	Crassostrea virginica	C3_31995014	NA	NA	f	3_31995014	T
Affx-1247412295	AX-575091389	ATTCACCTTTTGACATCTATTAAGCAC[C/T]TGCCTATGACTTGTCTTAGGTGATATTAGGTTACA	3	31995670	Y	1	1	1	2	4010	content of Axiom_OysterCV	Crassostrea virginica	C3_31995670	NA	NA	t	3_31995670	T
Affx-1247412303	AX-562897577	TGCAAGATTTCATCAAAGAATTCAAATCCTGAAGA[C/T]AAACAAGTTGAGTATCATGAAATTATT	3	31996380	Y	0	1	1	2	26750	additional well-performing markers from screen	Crassostrea virginica	C3_31996380	NA	NA	f	3_31996380	T
Affx-1247412348	AX-567050085	AAGCTCATAGGTCATATTCATAGTGTTTTTGAAAG[G/T]TATGTGGTGTTACCAGTAATTTTATCAACAAAAAT	3	32000473	K	0	1	1	2	25853	additional well-performing markers from screen	Crassostrea virginica	C3_32000473	NA	NA	f	3_32000473	T
Affx-1247412369	AX-575091451	AACTGGACTATTGGCAATCACAGCAGTTTTGCCAA[A/G]GATTGCTCGAGAGTTCAACAGATGGTCTAATATGA	3	32008141	R	1	1	1	2	24269	additional well-performing markers from screen	Crassostrea virginica	C3_32008141	NA	NA	f	3_32008141	T
Affx-1247412377	AX-567050109	ATTTCATTAATAAGCTTTGCATATATATACTCTCA[A/G]TAAAAACAAGTCTAGAGTATTTGAAGATTAGAATT	3	32008940	R	1	1	1	2	25482	additional well-performing markers from screen	Crassostrea virginica	C3_32008940	NA	NA	f	3_32008940	T
Affx-1247412386	AX-575091464	TTGCTCTGGATTTATTGGCCCGTTC[A/G]GTTTCGTAATTAACCATGTAAGATATACATAGTCA	3	32009590	R	1	1	1	2	23176	additional well-performing markers from screen	Crassostrea virginica	C3_32009590	NA	NA	f	3_32009590	F
Affx-1247412422	AX-567050146	GTACATACACAACTGCCGCAAACTATTGACATAAA[A/G]CCATCACCCGAGATTACACTCCCAACACTGCCATT	3	32013125	R	0	1	1	2	26635	additional well-performing markers from screen	Crassostrea virginica	C3_32013125	NA	NA	f	3_32013125	F
Affx-1247412432	AX-567050156	AAATGGTTTCAAGAGAAGGCCAAAGAAATAAGGAC[A/C]TTGCCTTTTTTGCACTTAAATGTATATAATTTTCT	3	32013829	M	1	1	1	2	24673	additional well-performing markers from screen	Crassostrea virginica	C3_32013829	NA	NA	f	3_32013829	T
Affx-1244999619	AX-570240305	AAAATTATGATGATATTTCATCTGTATGCTATTTT[C/T]ATTGTAGGCCAATAGTTATGTTGACATGAC	3	32016794	Y	0	1	1	2	25600	additional well-performing markers from screen	Crassostrea virginica	C3_32016794	NA	NA	f	3_32016794	T
Affx-1247412494	AX-575091548	TTTCCCCTGGCTCTTCCCGCCAACAGCCGGGTGTA[C/T]GTCATAGCCAGTATCGAAGCAGGTGCTTGTTTACT	3	32019712	Y	1	1	1	2	21377	additional well-performing markers from screen	Crassostrea virginica	C3_32019712	NA	NA	f	3_32019712	T
Affx-1247412522	AX-575091571	CCTTTGCAAACAAAAACAAAAATAGTGAAGAAATT[G/T]GGATTCCTGAAGGAGATAATGACTGGTCTGAAGTG	3	32022538	K	1	1	1	2	25244	additional well-performing markers from screen	Crassostrea virginica	C3_32022538	NA	NA	f	3_32022538	F
Affx-1236675516	AX-563780373	AGTGAAAGTGCTGCTTGTCTGTGGTGGCAGGTACT[G/T]GGTGTATTTTCCTTTTGTAGAGGACTTGGCTAGTG	3	32023208	K	1	1	1	2	3015	content of Axiom_OysterCV	Crassostrea virginica	C3_32023208	NA	NA	t	3_32023208	T
Affx-1236675879	AX-563780727	ATTTTTTTTGTGTGTGTGTGCATTTATTTGTATAC[A/G]GACAGGTGTTTTTATCTTTACATTGACTACAGATC	3	32023879	R	1	1	1	2	4012	content of Axiom_OysterCV	Crassostrea virginica	C3_32023879	NA	NA	t	3_32023879	T
Affx-1247412549	AX-575091592	AACATCAGTCAAAGTTATGGTTGTGATTATCGTTA[A/C]TTACCGGTACCTAATACATACAATTCTGAAATCAA	3	32024702	M	1	1	1	2	24196	additional well-performing markers from screen	Crassostrea virginica	C3_32024702	NA	NA	f	3_32024702	T
Affx-1244999631	AX-570240316	AATATTTCAATCAATACACAAAACACCGGAGGTTC[C/T]GCGTCTTTCTGACGAGAGGCCGAACTTAATATAAA	3	32030220	Y	0	1	1	2	26204	additional well-performing markers from screen	Crassostrea virginica	C3_32030220	NA	NA	f	3_32030220	T
Affx-1247412667	AX-575091689	ATCATAAACACACCTAATTGGACCTCGGTGTTTGT[C/T]CGGAGTCGATGAATCATGTTTACGATGTAACTCTT	3	32035533	Y	1	1	1	2	3011	content of Axiom_OysterCV	Crassostrea virginica	C3_32035533	LOC111127214	target of rapamycin complex 2 subunit MAPKAP1-like%2C transcript variant X2	t	3_32035533	T
Affx-1247412668	AX-567050342	TACTGATGACTTGTCAGAGAGTCTGCTATGGTTGA[A/C]ACATCTCTCTCCCCTTCCTCCTCATACTCTCCCCT	3	32035605	M	1	1	1	2	25504	additional well-performing markers from screen	Crassostrea virginica	C3_32035605	NA	NA	f	3_32035605	T
Affx-1247412712	AX-575091717	TACTGTATCGTTCAGACTTCCTTACTT[A/G]AGCTTTGGTTCCCTCCCTTCATTGGTGTACTGCCA	3	32039110	R	1	1	1	2	22476	additional well-performing markers from screen	Crassostrea virginica	C3_32039110	NA	NA	f	3_32039110	T
Affx-1236675549	AX-563780404	ATCAAACCAATCAAATCTTGAATTTTAGCTGTTGC[C/T]ACGACGATGACTGTGATAGGATACTCCCTTTCCCC	3	32039185	Y	1	1	1	2	3016	content of Axiom_OysterCV	Crassostrea virginica	C3_32039185	LOC111127214	target of rapamycin complex 2 subunit MAPKAP1-like%2C transcript variant X2	t	3_32039185	T
Affx-1247412719	AX-575091723	TATATACATGTGTATATTCAAAAGACAATTAATTT[A/G]ATGTACCAAAACAAAGTGAAAGTCTAATCTGCTTA	3	32039763	R	0	1	1	2	27715	additional well-performing markers from screen	Crassostrea virginica	C3_32039763	NA	NA	f	3_32039763	T
Affx-1247412733	AX-567050385	AAATTCTGCACCACTGTCTGTAAGGGATCCATCTA[A/G]CCTGTATAAGACATGATCAGTGGGGTA	3	32040452	R	0	1	1	2	26729	additional well-performing markers from screen	Crassostrea virginica	C3_32040452	NA	NA	f	3_32040452	T
Affx-1236675914	AX-563780761	TCAGTGTTGTCCTGGACAAAGGGACGTTGGATGCC[C/T]TAATGGTGGACGAGTCTGAGGCTGTAGACAAAGAC	3	32043683	Y	1	1	1	2	3015	content of Axiom_OysterCV	Crassostrea virginica	C3_32043683	LOC111127215	methyltransferase-like protein 13	t	3_32043683	T
Affx-1247412854	AX-575091830	ACCATATTTGTTGGTCAGTCTCTTTTTCTCTAAGA[C/T]TATTACTCTAACTCTTTCACAAATGTATCTAAAGG	3	32050723	Y	1	1	1	2	25293	additional well-performing markers from screen	Crassostrea virginica	C3_32050723	NA	NA	f	3_32050723	F
Affx-1247412871	AX-575091844	AAATTCCCTTAGATGCTATTGTTGTCTTCATCCTT[C/T]TTCATGCTCTCATAACTACGAGATAGTATTTGAAA	3	32052123	Y	0	1	1	2	26411	additional well-performing markers from screen	Crassostrea virginica	C3_32052123	NA	NA	f	3_32052123	F
Affx-1247412875	AX-575091848	TATAAATAGTTTCGTGAAATTGATCCCTCACAAGA[C/T]TTAAGAAGTAAAATAGGTTAAGCTTTTCCACCCAC	3	32052956	Y	1	1	1	2	24710	additional well-performing markers from screen	Crassostrea virginica	C3_32052956	NA	NA	f	3_32052956	T
Affx-1247412881	AX-567050506	CCAGTAAGTGCTTGAAAGAAAGTTCAAGGTCTCTG[C/T]TCCCCCTAAATGCAATTACTA	3	32053643	Y	0	1	1	2	26630	additional well-performing markers from screen	Crassostrea virginica	C3_32053643	NA	NA	f	3_32053643	T
Affx-1236675575	AX-562897685	TGGTTGTGTAAAGTAATTGCTGGGGGATAATAGAA[A/G]ATTATGGCCAAGCTGCAGACCAAACCCAACTGTAA	3	32054304	R	1	1	1	2	3012	content of Axiom_OysterCV	Crassostrea virginica	C3_32054304	NA	NA	t	3_32054304	T
Affx-1247412897	AX-567050519	CGTTCGTGGAACATTCATGACAGTAGCAGCTATTT[A/G]ACTTCCTTTTGATTTTCTTGTCGTCAGTTTGACTC	3	32054973	R	0	1	1	2	25861	additional well-performing markers from screen	Crassostrea virginica	C3_32054973	NA	NA	f	3_32054973	T
Affx-1247412933	AX-575091890	TCGTAACGCTTGTTGTTCCATATCATGATGTCTCG[C/T]TCAACCTAGAAAGATACGGGAAGAATATTGTTATC	3	32057393	Y	1	1	1	2	19616	additional well-performing markers from screen	Crassostrea virginica	C3_32057393	NA	NA	f	3_32057393	F
Affx-1247412940	AX-562898038	CTGTATGGCTTCTCCTAGTAAGAAAAACTTGGCAA[C/T]AAATGCTGGATAGCTCTTTT	3	32057804	Y	1	1	1	2	3014	content of Axiom_OysterCV	Crassostrea virginica	C3_32057804	LOC111127059	cholesterol 7-desaturase-like	t	3_32057804	T
Affx-1247412976	AX-575091916	ACAGTGCCATCCTCTCCCCGAAAGACGGCCAAATT[C/T]AAACCTAAAACAGCATAACACTCTCGTTTCAAATT	3	32059947	Y	1	1	1	2	3015	content of Axiom_OysterCV	Crassostrea virginica	C3_32059947	LOC111127059	cholesterol 7-desaturase-like	t	3_32059947	T
Affx-1247412992	AX-567050585	CCAAACTTACCTAGTACAGAGACGTGTTTCGATTC[C/T]CCGGACCTGAGGTTTGACGATTCCATCAGACCAAA	3	32061332	Y	0	1	1	2	26171	additional well-performing markers from screen	Crassostrea virginica	C3_32061332	NA	NA	f	3_32061332	T
Affx-1236675949	AX-563780795	TGAACGAATCAAATGATTGCAAAATTTGTCACGTG[C/T]AGTTTACGGTGGGTTAACCCACTTTGAACACTGTT	3	32062511	Y	1	1	1	2	4012	content of Axiom_OysterCV	Crassostrea virginica	C3_32062511	NA	NA	t	3_32062511	F
Affx-1247413033	AX-562898059	AACAATTATTTCAAAGCAGTACAAACTGTATTTTT[C/T]TCAGGGTATTTCTTTATGAAA	3	32065955	Y	0	1	1	2	25948	additional well-performing markers from screen	Crassostrea virginica	C3_32065955	NA	NA	f	3_32065955	T
Affx-1247413043	AX-562898061	CTAACCTTCGATTTTATCTATTTGACATCAAAATA[C/T]AACTCAACGCCGACGGGATTGAAAATAAATTT	3	32066681	Y	0	1	1	2	26224	additional well-performing markers from screen	Crassostrea virginica	C3_32066681	NA	NA	f	3_32066681	F
Affx-1247413061	AX-562897710	TGCGCTAGCGCGAAGTGTATTAGGAAGTTGTGTAA[A/G]GAAATTATATATTGGGCATGCGCAAATTGGAACT	3	32068291	R	0	1	1	2	27646	additional well-performing markers from screen	Crassostrea virginica	C3_32068291	NA	NA	f	3_32068291	T
Affx-1247413085	AX-567050655	GTGTATTGCATTGGTAAATTTGTAAGAATTGTGCA[C/T]TGGTCTTTCTCTCTCTTCCCCCCTTCTCCCTC	3	32070616	Y	1	1	1	2	25536	additional well-performing markers from screen	Crassostrea virginica	C3_32070616	NA	NA	f	3_32070616	T
Affx-1247413132	AX-567050691	TCTAATTAACAACGTTGGTTAATGCCCAATTAAGA[G/T]GATAATCGATAGTTCGATACGAATTAGATTTCTGT	3	32074830	K	1	1	1	2	25072	additional well-performing markers from screen	Crassostrea virginica	C3_32074830	NA	NA	f	3_32074830	F
Affx-1247413140	AX-575092043	CCAGGTGATATAGTGCTGGTTGCC[G/T]GTTGATGTATGAGATCTGATCTATTGGAGGCCC	3	32075509	K	0	1	1	2	26496	additional well-performing markers from screen	Crassostrea virginica	C3_32075509	NA	NA	f	3_32075509	T
Affx-1247413166	AX-575092064	TATCAGCTTTTTAAGATAGAAATTAAAATTGACGT[C/G]ATGCATTTTTGAAAGTTCAAATTGTGTGTTCCTTT	3	32077595	S	1	1	1	2	3014	content of Axiom_OysterCV	Crassostrea virginica	C3_32077595	NA	NA	t	3_32077595	T
Affx-1247413204	AX-575092096	ACTTGTTGAAATTAACAGTTTTTTAATTTGGTACA[G/T]GTCTTTGATATTTGGACGGTGGTTATATCCTTTGC	3	32081103	K	0	1	1	2	27510	additional well-performing markers from screen	Crassostrea virginica	C3_32081103	NA	NA	f	3_32081103	T
Affx-1247413211	AX-575092101	CACCTTTTTTCCCAAAGAAATATGAGTAAAGCGAG[C/T]AAAACATCGAATGTCCCCATTTTATGCATTCTTTC	3	32081770	Y	1	1	1	2	24075	additional well-performing markers from screen	Crassostrea virginica	C3_32081770	NA	NA	f	3_32081770	T
Affx-1244999667	AX-575732103	TGAAATGTAAAAACAGAAACAATCCA[C/T]ATATTCCACTTAAACAATTTTATTGGACATCTACC	3	32083215	Y	0	0	1	2	26878	additional well-performing markers from screen	Crassostrea virginica	C3_32083215	NA	NA	f	3_32083215	T
Affx-1247413274	AX-567050802	GCTTAGAAGGATCATATGTTTTCTCGGAGTTTTGC[A/G]TAGGGTTGGTTGCTGGGCTTCCCCCGCTTCATGCT	3	32087341	R	1	1	1	2	3017	content of Axiom_OysterCV	Crassostrea virginica	C3_32087341	LOC111126617	uncharacterized LOC111126617	t	3_32087341	T
Affx-1247413295	AX-567050819	CTTGCTTTTCACCATACTGAACTACGTTAAAACAC[C/T]TAATACTAGTGAATGTATATGCAACAGGAATTTAA	3	32088891	Y	0	1	1	2	25761	additional well-performing markers from screen	Crassostrea virginica	C3_32088891	NA	NA	f	3_32088891	T
Affx-1244999679	AX-575732112	TGAAACCAGTTTGGTACATCAGA[G/T]ATGTTTTTGCTGGCATAATGTTGCCTTACTTTGTC	3	32091685	K	1	1	1	2	3012	content of Axiom_OysterCV	Crassostrea virginica	C3_32091685	NA	NA	t	3_32091685	T
Affx-1247413376	AX-575092232	TGTAAATACAACATTTACAACATGACACCTACAAC[C/T]CCCTTTACATTTAGCCTTTCTGCTCTGCCTGATTC	3	32095663	Y	0	1	1	2	26041	additional well-performing markers from screen	Crassostrea virginica	C3_32095663	NA	NA	f	3_32095663	T
Affx-1247413402	AX-575092255	TTATCATCTGTCTCGATTTATTTTTATGAAGATAC[C/T]GGCTTGTCGTGCAATGTGATTAAAATGGACGGTCC	3	32097686	Y	1	1	1	2	25047	additional well-performing markers from screen	Crassostrea virginica	C3_32097686	NA	NA	f	3_32097686	F
Affx-1247413431	AX-575092277	AATCGAAGTCTATATATGTCTATAGTTGA[A/G]GATCAATGAAGACATGCAATTCCATACACATGTAA	3	32100452	R	1	1	1	2	24806	additional well-performing markers from screen	Crassostrea virginica	C3_32100452	NA	NA	f	3_32100452	T
Affx-1247413588	AX-567051058	GTGTTTGAGCGTTTGTTAACTGACACTTTCTATGA[A/C]GATGTAAAAATGTTGCTACTGTTT	3	32114116	M	1	1	1	2	22655	additional well-performing markers from screen	Crassostrea virginica	C3_32114116	NA	NA	f	3_32114116	F
Affx-1244999699	AX-570240368	CTTCACACGCCCTGGTAAGCTTACAGCTTCATTAG[G/T]GGATGATTGCAGAGAATCTTGTTAGACCAATACCT	3	32120046	K	1	1	1	2	4012	content of Axiom_OysterCV	Crassostrea virginica	C3_32120046	NA	NA	t	3_32120046	F
Affx-1247413692	AX-567051136	GGGTGGTATTTACATGTAAGTACGGAAGTACAGAA[C/T]ATATTGGGTCACATTTTAACACGTCAAATATTTTC	3	32121734	Y	1	1	1	2	4012	content of Axiom_OysterCV	Crassostrea virginica	C3_32121734	NA	NA	t	3_32121734	F
Affx-1247413792	AX-567051210	CAAAAAGAGTACAAGGATTTGGCCCGGAAATTTTG[C/T]CGAGAGGAGATAGTTCCCAAAGCTCCACATTATGA	3	32137390	Y	1	1	1	2	3013	content of Axiom_OysterCV	Crassostrea virginica	C3_32137390	LOC111124193	medium-chain specific acyl-CoA dehydrogenase%2C mitochondrial-like	t	3_32137390	T
Affx-1247413845	AX-575092606	CAAGTAGATGTACATTTCTTCCTTTTTGTATTACA[C/T]CACAGTATAAGGGTTATTCATTATTCATAATATTA	3	32142056	Y	1	1	1	2	23616	additional well-performing markers from screen	Crassostrea virginica	C3_32142056	NA	NA	f	3_32142056	T
Affx-1247413879	AX-567051289	TCCTCTGCAGACAGATCCATGGAGACACAGATAGA[C/T]TCATGGTCGGGGTGCCATTCTCCCCTGGGTCTGAG	3	32144932	Y	0	1	1	2	25906	additional well-performing markers from screen	Crassostrea virginica	C3_32144932	NA	NA	f	3_32144932	T
Affx-1247413896	AX-567051303	GGGCATTGCTGAGAGTGTTGTGGGTCCTTGGGAGA[C/T]GGTCTCTGTGGTATCAGGTGGGGGTGGTGGTGGGG	3	32146294	Y	1	1	1	2	24342	additional well-performing markers from screen	Crassostrea virginica	C3_32146294	NA	NA	f	3_32146294	T
Affx-1247413947	AX-575092694	GGTGAAGTTGACTTGTAGGTAATATGGTAGGATTT[C/T]ATTGGACCATTGTGTTGACTGTCAGGCAGTGGCTA	3	32150337	Y	1	1	1	2	25339	additional well-performing markers from screen	Crassostrea virginica	C3_32150337	NA	NA	f	3_32150337	F
Affx-1247413954	AX-575092700	CCCCAGAGATCAACATCATTCTCCACTGTAGCAGC[C/T]CTCACATTAAACTGGTACTCTGTGTAAGCTAGTAG	3	32151018	Y	0	1	1	2	26408	additional well-performing markers from screen	Crassostrea virginica	C3_32151018	NA	NA	f	3_32151018	T
Affx-1247413962	AX-567051354	CATTTAGAGTCTTTGCTGATCGGCTGTTGCTCATT[A/G]CACCCTCTCCTGCCTGATTTGAGGCTGTTACAACA	3	32151747	R	1	1	1	2	4012	content of Axiom_OysterCV	Crassostrea virginica	C3_32151747	NA	NA	t	3_32151747	T
Affx-1247413978	AX-575092715	AATTGAGCCATACAATATACTGGGGTATACATTTT[C/T]AAATCAAGTATGTCATACATTTTCTAATCAAAGAA	3	32153553	Y	1	1	1	2	25510	additional well-performing markers from screen	Crassostrea virginica	C3_32153553	NA	NA	f	3_32153553	T
Affx-1247414016	AX-575092739	GAGAGAGAGGATAGTGTGCAGCT[C/T]TTAAATACATACTATACAACTTAAATCCCTATGTC	3	32155862	Y	1	1	1	2	24784	additional well-performing markers from screen	Crassostrea virginica	C3_32155862	NA	NA	f	3_32155862	T
Affx-1247414043	AX-567051410	CATTGGCAATATGCAGCTCTTGGTTTTTCATACTA[C/T]AAATCAATTTTAAACACAAA	3	32157972	Y	0	1	1	2	25543	additional well-performing markers from screen	Crassostrea virginica	C3_32157972	NA	NA	f	3_32157972	T
Affx-1247414060	AX-567051422	CCTTGGAAATGGCAGTGACCCTTTCTTTTTAACAA[A/C]CTTGAATGCCCATCACCCAAGGA	3	32159496	M	1	1	1	2	23016	additional well-performing markers from screen	Crassostrea virginica	C3_32159496	NA	NA	f	3_32159496	T
Affx-1247414105	AX-567051458	GTTCTCCTCATCTTAAAGGTGGAAATGGATAACCT[A/G]GGAAGAGAATTATACAATGAACAATTCA	3	32164116	R	1	1	1	2	3012	content of Axiom_OysterCV	Crassostrea virginica	C3_32164116	NA	NA	t	3_32164116	T
Affx-1247414131	AX-567051477	ATAAAATATGAATCTAACAGAGTTGCACACTATAC[G/T]AAAATCTTAATCTAACTAATATTAGATCATTTGAT	3	32167361	K	0	1	1	2	25922	additional well-performing markers from screen	Crassostrea virginica	C3_32167361	NA	NA	f	3_32167361	T
Affx-1247414157	AX-567051495	TTAATTACAAAAAAGGAGATTACTGGTTTTCTCCT[A/C]TCTAAATCAACCAAGAACGTTAT	3	32169876	M	0	1	1	2	26293	additional well-performing markers from screen	Crassostrea virginica	C3_32169876	NA	NA	f	3_32169876	T
Affx-1247414182	AX-575092864	TGTGTCTGAGCCACCTCTTAT[C/T]TGACTGTCCATTTATTATCTAACTATCCACTTACA	3	32173773	Y	0	1	1	2	25541	additional well-performing markers from screen	Crassostrea virginica	C3_32173773	NA	NA	f	3_32173773	F
Affx-1247414185	AX-575092867	TCTCATCATAACCAAAGACTTAATTTTACAGATGC[C/T]TGTACCCCTACGATTTCTGGTTCGTCATCTATCGA	3	32174265	Y	1	1	1	2	3014	content of Axiom_OysterCV	Crassostrea virginica	C3_32174265	LOC111124899	uncharacterized LOC111124899	t	3_32174265	T
Affx-1247414220	AX-575092889	GAATAAATAGTATATCTATACATATATTTCATTAG[A/G]CTTGACGGACAAAGATCGAAAAAAATTCACAAATC	3	32178187	R	0	1	1	2	25578	additional well-performing markers from screen	Crassostrea virginica	C3_32178187	NA	NA	f	3_32178187	T
Affx-1247414226	AX-567051540	ACCAAATATGCAGGAAGATACGTAACATTTGTCAA[A/G]AACGGCATGGGGGACGCGGTGGTGGAATACGTGGT	3	32178955	R	1	1	1	2	23854	additional well-performing markers from screen	Crassostrea virginica	C3_32178955	NA	NA	f	3_32178955	T
Affx-1247414235	AX-567051549	GCAGACAAAGCCATTATAGCGGTGGGCTCCACTTT[C/T]CTTGTCCTGGGTATCCTAGCTGTGGCCGTGACTGG	3	32186827	Y	1	1	1	2	3014	content of Axiom_OysterCV	Crassostrea virginica	C3_32186827	LOC111124899	uncharacterized LOC111124899	t	3_32186827	F
Affx-1244999751	AX-575732160	CTATCATTCCTTGAGAGAAGTCGCTATATATCTTA[A/C]AATCTATTTAACTGGTTCCACTTGCGTCGAATGGA	3	32191887	M	1	1	1	2	3013	content of Axiom_OysterCV	Crassostrea virginica	C3_32191887	NA	NA	t	3_32191887	F
Affx-1247414318	AX-567051612	GTTGGATAGAAATCATTGTCAACTCCAAACAATGG[A/G]ATACTAGTATTCTCTTATTTCAGCGATTTTTAGCT	3	32193964	R	1	1	1	2	25152	additional well-performing markers from screen	Crassostrea virginica	C3_32193964	NA	NA	f	3_32193964	T
Affx-1247414325	AX-575092973	CTAGCGATTCCTACGATTGTCGCTGAGCTAACGTG[C/T]AAGCGTCTAACGAAATCCTGAACCTTTTTTTTTTA	3	32194699	Y	1	1	1	2	23331	additional well-performing markers from screen	Crassostrea virginica	C3_32194699	NA	NA	f	3_32194699	T
Affx-1247414348	AX-563781040	AAGTTTTATAACCTTGGGGCCAGATGTAGGAACTT[C/T]CAGAAGAGTATAATCGTTTCCAGCATTACTTTCA	3	32206651	Y	1	1	1	2	24717	additional well-performing markers from screen	Crassostrea virginica	C3_32206651	NA	NA	f	3_32206651	T
Affx-1246549923	AX-576895028	AATGTGAAGGTTATTTTTTGTAGTGTGAAAATTTT[C/T]GTCGGAAAAGATTCTTGACAGCATCCATTGTAAGC	3	32208401	Y	0	1	1	2	25591	additional well-performing markers from screen	Crassostrea virginica	C3_32208401	NA	NA	f	3_32208401	T
Affx-1247414402	AX-575093036	GGATTTTGGGACTTCAGTAT[C/T]CGAACAAATACATAGGCGTCAGAGTTTAGG	3	32210783	Y	1	1	1	2	25203	additional well-performing markers from screen	Crassostrea virginica	C3_32210783	NA	NA	f	3_32210783	T
Affx-1247414418	AX-575093050	TAACTTCACTAACTTGGTAATTAACAATACAAACA[C/T]AACGATCTAAATGAGGAACCCTCAAAGAAAACACT	3	32212174	Y	0	1	1	2	26633	additional well-performing markers from screen	Crassostrea virginica	C3_32212174	NA	NA	f	3_32212174	T
Affx-1247414464	AX-575093088	TTTGACATATTAAAGGTTTCATCATTAAAATCGTT[G/T]GTTTCTGTATGTATTTAGTATGGTGGTATACTGGC	3	32216376	K	0	1	1	2	25963	additional well-performing markers from screen	Crassostrea virginica	C3_32216376	NA	NA	f	3_32216376	T
Affx-1236676230	AX-562898325	ATAATAGTTTTTTTTCGTCTGTTAACGATAAATTG[A/G]GTAGATTATTTTGTAAAAGTGGTGCAGTTTGATTG	3	32217483	R	0	0	1	2	27618	additional well-performing markers from screen	Crassostrea virginica	C3_32217483	NA	NA	f	3_32217483	F
Affx-1244924187	AX-568211499	AAATACCTCCGAAAAGAGGACATAAAGTCAGCCAT[C/T]GAATCAGCGCTGTTTACACCTGGTGAAAGAAACTT	3	32218367	Y	0	1	1	2	27542	additional well-performing markers from screen	Crassostrea virginica	C3_32218367	NA	NA	f	3_32218367	F
Affx-1247414483	AX-575093103	GGTGAAAGAAACTTTGCAGATGCCTTTGATATGGT[A/C]AGGCGTCAGATTTTGTTTGAACCATACGGAGA	3	32218424	M	1	1	1	2	3018	content of Axiom_OysterCV	Crassostrea virginica	C3_32218424	NA	NA	t	3_32218424	T
Affx-1244924188	AX-568211524	ATAATTCTACTCATAACATCCGGGAACTCGGAAAG[A/G]AATTCATATCAGGCTGCACAACAAGCTCAAGCTTT	3	32218511	R	0	0	1	2	28350	additional well-performing markers from screen	Crassostrea virginica	C3_32218511	NA	NA	f	3_32218511	F
Affx-1246549925	AX-576895030	TTT[A/C]TTGTATTAACTTTATGTTTTGAATTAAATAGTGAT	3	32220424	M	1	1	1	2	4008	content of Axiom_OysterCV	Crassostrea virginica	C3_32220424	NA	NA	t	3_32220424	F
Affx-1246549926	AX-563781100	AGTCTTTAGTAATCTGCATCTAT[A/C]AAATTTCATTCTGCTGATGATCCTCCCTTCATATA	3	32222191	M	1	1	1	2	24204	additional well-performing markers from screen	Crassostrea virginica	C3_32222191	NA	NA	f	3_32222191	F
Affx-1236676265	AX-562898360	GTGTTAGTATAAATGAAACGAAAAATGTCTTATTG[A/G]GACTATCTAAGACATTGCGAAGTAAATCTGCTGTT	3	32223986	R	0	0	1	2	27706	additional well-performing markers from screen	Crassostrea virginica	C3_32223986	NA	NA	f	3_32223986	T
Affx-1246549927	AX-574116874	GGAAAAGCCATTTCCAAAGCGCGATCGCTGTTTGA[A/G]CAGGAGAAAGACACGCATGGTGATAGTATAATGAT	3	32224882	R	1	1	1	2	3016	content of Axiom_OysterCV	Crassostrea virginica	C3_32224882	NA	NA	t	3_32224882	T
Affx-1246549928	AX-576895032	AACAACAC[A/G]GAGAAAATTCGAGACGACAAGCACCTGGTTAGAAA	3	32226085	R	1	1	1	2	3017	content of Axiom_OysterCV	Crassostrea virginica	C3_32226085	NA	NA	t	3_32226085	F
Affx-1236676275	AX-563781115	TCACTTATTGCAGAACAAGAGCACTTTTTCAGTTG[C/T]TTCTCCATATCGTTGCAAAGGTTCGCACTTTGTAT	3	32226788	Y	1	1	1	2	3016	content of Axiom_OysterCV	Crassostrea virginica	C3_32226788	NA	NA	t	3_32226788	F
Affx-1236676278	AX-563781118	TGAAAGTAGCCTTGATAGGATATAGTGATGTTGCC[A/G]AAACTTACGCAGATTTCTCCAGGTACCGGTATTAG	3	32227805	R	1	1	1	2	3013	content of Axiom_OysterCV	Crassostrea virginica	C3_32227805	LOC111125288	uncharacterized LOC111125288	t	3_32227805	F
Affx-1244999777	AX-575732177	GCGAAGTGCTATGCACAGTGGTACATGTATTTTCC[C/T]TCATTTGATTAAACTAAAAAGATATTTCAGGATCA	3	32230287	Y	0	1	1	2	26808	additional well-performing markers from screen	Crassostrea virginica	C3_32230287	NA	NA	f	3_32230287	F
Affx-1247414661	AX-567051879	ATCGTTAAGGCCAACGAGCATCTCGATATGAAAAA[A/C]AATTGATGCAATGGCTAACGTG	3	32231610	M	1	1	1	2	24297	additional well-performing markers from screen	Crassostrea virginica	C3_32231610	NA	NA	f	3_32231610	T
Affx-1247414677	AX-567051893	ACATTAAAGATATTAAGAAATCTTCTTCCGAACCA[C/T]CAGGCCAATTTCAACTAAAATTG	3	32232931	Y	0	1	1	2	26208	additional well-performing markers from screen	Crassostrea virginica	C3_32232931	NA	NA	f	3_32232931	F
Affx-1247414687	AX-563781133	TTCATACATTTCAAAATCGATGCTAC[A/G]TTTGTTTGTTTCAACTTTATATCGTCGAATTGAAT	3	32233882	R	0	1	1	2	25572	additional well-performing markers from screen	Crassostrea virginica	C3_32233882	NA	NA	f	3_32233882	F
Affx-1246549929	AX-562898393	CAACTATTGATCCTACGTCAATAGCACGGACAACA[A/G]TTACTATTCCAGGTTTGTAAATT	3	32235321	R	0	1	1	2	26878	additional well-performing markers from screen	Crassostrea virginica	C3_32235321	NA	NA	f	3_32235321	F
Affx-1246549931	AX-576874943	A[A/G]TGTAGATCAAGACGATACTTTCTCAGAGACGATTT	3	32235874	R	1	1	1	2	3015	content of Axiom_OysterCV	Crassostrea virginica	C3_32235874	NA	NA	t	3_32235874	F
Affx-1247414743	AX-575093287	AGTTTCGCAAAAAGCACTCTTAGATAAAG[G/T]TAATTAAAGTTTAATCAAGTCAACTACAGG	3	32237393	K	1	1	1	2	25141	additional well-performing markers from screen	Crassostrea virginica	C3_32237393	NA	NA	f	3_32237393	T
Affx-1236676312	AX-562898407	TTTGTTAAGAAGTTTTTACATTCTGCGAATATTGA[C/T]GGGGGTGACGTTAGAGTAGGGGTATTATCGTATAG	3	32240620	Y	1	1	1	2	24423	additional well-performing markers from screen	Crassostrea virginica	C3_32240620	NA	NA	f	3_32240620	T
Affx-1244999789	AX-570240431	GCCAAAGTAGACATTGTTTTCATATTGGATTCGTC[G/T]ACTAGCGTAGGAAATGATAACTACGATAAAATGAA	3	32244077	K	0	1	1	2	25766	additional well-performing markers from screen	Crassostrea virginica	C3_32244077	NA	NA	f	3_32244077	T
Affx-1247414861	AX-567052035	GCAATTTTAGAAATATATAAAGGCAATTTTAGTCA[A/G]ATTTACAATGTGATGTCAAAAATACACATGAAATT	3	32246355	R	1	1	1	2	4012	content of Axiom_OysterCV	Crassostrea virginica	C3_32246355	NA	NA	t	3_32246355	F
Affx-1247414884	AX-567052050	CTTGTATTTATAAAACATGCTTCTATATTGTTGCA[A/G]CAATATTTCTGAAAGCTTTTTTGTATTTGTAGATC	3	32248501	R	0	1	1	2	26439	additional well-performing markers from screen	Crassostrea virginica	C3_32248501	NA	NA	f	3_32248501	F
Affx-1247414927	AX-567052081	TTGACATATTTTAAATATTCTCCAGAACTTCCGGA[C/T]AAAATCTACCTAAACTTGACAC	3	32252540	Y	1	1	1	2	25011	additional well-performing markers from screen	Crassostrea virginica	C3_32252540	NA	NA	f	3_32252540	F
Affx-1247415007	AX-567052142	AGGGAATTCACATTTATGCTATTGGAATTGCTTTG[A/C]AAGATTTACGGGAGGTGAATGGAATAGCCAGTGAG	3	32260859	M	1	1	1	2	24650	additional well-performing markers from screen	Crassostrea virginica	C3_32260859	NA	NA	f	3_32260859	F
Affx-1236676389	AX-562898484	GCATTCCTTACTTCAACAAATATTCTACAGAACCA[C/T]AAGGCCGATGTCAACTAAACATACCACGGAGCAGA	3	32261576	Y	0	1	1	2	26512	additional well-performing markers from screen	Crassostrea virginica	C3_32261576	NA	NA	f	3_32261576	F
Affx-1247415032	AX-567052164	TTCAATGGTTTTTTTAAAGGTCTATTGGTTGAACT[C/T]TCTAGAACTCACTGCTGAGAACAACATCCTGGACG	3	32263208	Y	1	1	1	2	25359	additional well-performing markers from screen	Crassostrea virginica	C3_32263208	NA	NA	f	3_32263208	F
Affx-1244999803	AX-575732193	CTCGAAGGTGTTTGATAAATAACTCATTCTCGATA[C/T]ATCACTACGATGAAACAAGAATCGTGCTTTATAAC	3	32264081	Y	1	1	1	2	22826	additional well-performing markers from screen	Crassostrea virginica	C3_32264081	NA	NA	f	3_32264081	T
Affx-1246549936	AX-574116878	CCTCCACTCTGCTAATATTGACAATGGAGAAGTGC[A/G]CGTAGGTCTTTTGTCCTACAGCACTATTGTCAAAG	3	32266127	R	0	1	1	2	25754	additional well-performing markers from screen	Crassostrea virginica	C3_32266127	NA	NA	f	3_32266127	T
Affx-1244999807	AX-570240442	ATTTTTGCGTGTTGCCGTTACCCACGAATATATAA[C/T]AATGAATTGTCTTAAGGAATGTCACCCACGACATT	3	32267247	Y	0	1	1	2	26536	additional well-performing markers from screen	Crassostrea virginica	C3_32267247	NA	NA	f	3_32267247	F
Affx-1247415141	AX-567052242	AGCTCTAATATTTATGACACGTGGGCGGCAGCTGA[A/G]CGTGCAGAGCGGGATGGTATCAACATCTATACTGT	3	32271516	R	1	1	1	2	25488	additional well-performing markers from screen	Crassostrea virginica	C3_32271516	NA	NA	f	3_32271516	T
Affx-1247415154	AX-567052250	AATTTATACACTGTCGGTATAAATCTAAGAGACAC[A/G]ACTGAAATTGATGAAACGTCT	3	32272314	R	0	1	1	2	26018	additional well-performing markers from screen	Crassostrea virginica	C3_32272314	NA	NA	f	3_32272314	T
Affx-1247415188	AX-575093625	GAGCATATGTAAACAATGCTCATTATCCTTCCTTG[G/T]GAAAACCGAGATAATAGTTTACTTCGATAAATACA	3	32275038	K	0	1	1	2	26516	additional well-performing markers from screen	Crassostrea virginica	C3_32275038	NA	NA	f	3_32275038	T
Affx-1247415197	AX-563781298	AAAGATCCCTCCCTGCTCAAAGACTGTATGTCC[A/G]AGCATAGATGGCGGAGTATTCATTTTGAGCGAACT	3	32275808	R	1	1	1	2	4012	content of Axiom_OysterCV	Crassostrea virginica	C3_32275808	NA	NA	t	3_32275808	T
Affx-1247415230	AX-563781309	AGTTATCAAATTCTGCAATTCAAAACAC[A/G]ATAATTACGTAAGCCTCAACAGCGTAAAAAATACA	3	32277855	R	1	1	1	2	24677	additional well-performing markers from screen	Crassostrea virginica	C3_32277855	NA	NA	f	3_32277855	T
Affx-1236676480	AX-563781320	AAAATTTGAGTTTCAGAGTTTATGCAAACTACATA[C/T]TCTATGTTGCAGTGATCATTGTGACGGACGGTAAC	3	32280323	Y	0	1	1	2	26905	additional well-performing markers from screen	Crassostrea virginica	C3_32280323	NA	NA	f	3_32280323	T
Affx-1244999823	AX-570240454	TGCTGTTTTGGGTCCCAAATTGTGGTATTATTAAC[G/T]TTCTGCCTGATGATATGCTTGTTGAGATCACCTGG	3	32282346	K	0	0	1	2	26484	additional well-performing markers from screen	Crassostrea virginica	C3_32282346	NA	NA	f	3_32282346	F
Affx-1247415297	AX-567052351	TTTTAGGACAGAATTAATTAAATAAGACAAAGCTG[C/T]AATCAGTGAAATGATGTTATCGTTTTCAGT	3	32283053	Y	1	1	1	2	20344	additional well-performing markers from screen	Crassostrea virginica	C3_32283053	NA	NA	f	3_32283053	T
Affx-1247415310	AX-567052363	TGGAAGAAATTTTAATGTTGGCTTGATGTCTGTGG[C/T]CTTAATGCCTGTATAAAAAGGGGAAATCTTTGTAT	3	32285189	Y	1	1	1	2	4012	content of Axiom_OysterCV	Crassostrea virginica	C3_32285189	NA	NA	t	3_32285189	T
Affx-1247415347	AX-567052390	CTAATTGACCATATGCCTTTATGCTTTTGAAGACA[C/T]CAGAATAACAGTTGCCAACTTGGTATCATTAATTG	3	32288580	Y	1	1	1	2	24166	additional well-performing markers from screen	Crassostrea virginica	C3_32288580	NA	NA	f	3_32288580	T
Affx-1247415364	AX-562898626	TCTGTTTTACCTGTAGCCTGTAACTTTGGGTAGAG[A/G]CTTTCAACTTTTTATGGCCCTGTTTTTACCTC	3	32290239	R	0	1	1	2	26543	additional well-performing markers from screen	Crassostrea virginica	C3_32290239	NA	NA	f	3_32290239	T
Affx-1247415381	AX-567052418	GGGTTGAAGAACTGGGATTTATTTTACTCAAGTGT[A/G]CACTTACAATTTATAGGTATACATATATATAAATT	3	32291616	R	0	1	1	2	25896	additional well-performing markers from screen	Crassostrea virginica	C3_32291616	NA	NA	f	3_32291616	F
Affx-1247415405	AX-567052440	GACTTTTTAAAGATATGGAAGGGCCTTCATTATTG[C/T]ATGTGGATGCAAGATAAACCCCTTATTCAGGTA	3	32293977	Y	1	1	1	2	23508	additional well-performing markers from screen	Crassostrea virginica	C3_32293977	NA	NA	f	3_32293977	T
Affx-1247415426	AX-567052455	CATTTTCTGGAACCTTTTTCTACATTCTTAGCTGA[A/G]TCCAAAAAGTAAGTTGCAGGTAT	3	32295380	R	1	1	1	2	3010	content of Axiom_OysterCV	Crassostrea virginica	C3_32295380	LOC111123477	ribosomal RNA processing protein 1 homolog A-like	t	3_32295380	T
Affx-1247415466	AX-575093835	GGTTATATCAACCGTGAGGATTT[C/T]GCAAAGTCAGTCAACAAGCTTATTTCTATGGAATC	3	32301258	Y	1	1	1	2	3013	content of Axiom_OysterCV	Crassostrea virginica	C3_32301258	LOC111123477	ribosomal RNA processing protein 1 homolog A-like	t	3_32301258	T
Affx-1247415494	AX-567052507	ATGTATGTATATACGTGGTTGTTTATATTAAGCAT[A/G]AACTCAGTTGATGCTGAATGAAATTTCAAT	3	32303686	R	0	1	1	2	26689	additional well-performing markers from screen	Crassostrea virginica	C3_32303686	NA	NA	f	3_32303686	T
Affx-1247415518	AX-575093879	GAATTAGAAAATGGGGCGTAATAAGTTAGTTCCTC[G/T]GTGGTTGACGCTGTAGTTGACGTTCTATTACCTGT	3	32306227	K	1	1	1	2	25402	additional well-performing markers from screen	Crassostrea virginica	C3_32306227	NA	NA	f	3_32306227	T
Affx-1247415570	AX-575093921	ATTGGTCAATTTAGTTGACTAAATTCCCATAAACA[C/T]AAACACCTTATTTAATTTCATTAATGACCAAGTTT	3	32311596	Y	0	1	1	2	25670	additional well-performing markers from screen	Crassostrea virginica	C3_32311596	NA	NA	f	3_32311596	T
Affx-1247415578	AX-567052571	ACGGCTAAATGCATTTCCAAATAGTTCACATACAT[A/C]AGGAAGTCTACAAAATACACACAA	3	32312272	M	0	0	1	2	26363	additional well-performing markers from screen	Crassostrea virginica	C3_32312272	NA	NA	f	3_32312272	T
Affx-1247415598	AX-575093942	TGCGACACATGGTAAAATGTTCTTATC[A/C]ACTTGGACAGCTTCTTTTAGCCTGTAAAATA	3	32313403	M	1	1	1	2	3015	content of Axiom_OysterCV	Crassostrea virginica	C3_32313403	LOC111124196	uncharacterized LOC111124196	t	3_32313403	T
Affx-1244999860	AX-575732232	TATAATCTCCCATGCTTTTAAGATGTAATTCAATA[A/C]AGCAGGCCACGATTCCAATGATTCCAGCTGCTTTC	3	32314327	M	1	1	1	2	4012	content of Axiom_OysterCV	Crassostrea virginica	C3_32314327	NA	NA	t	3_32314327	F
Affx-1247415638	AX-575093977	AATAAATGAAATCATTTTTTATCATATCTTGTTGT[G/T]TAGATCGGGTGTGGCATTCACGTTGCCATTTGTTT	3	32317533	K	0	1	1	2	26445	additional well-performing markers from screen	Crassostrea virginica	C3_32317533	NA	NA	f	3_32317533	T
Affx-1247415655	AX-575093991	GTGTATCTCATCTGATAAGTTTTTAATATTTTAAC[C/T]TTCTACTTGGGAACTAACTTTTATCTTCTTCTCGA	3	32318865	Y	0	1	1	2	25793	additional well-performing markers from screen	Crassostrea virginica	C3_32318865	NA	NA	f	3_32318865	T
Affx-1247415729	AX-563781466	GCCATTTGAGTTCTGAAGGATTCGGGGCAATC[A/G]TAACAGACATACTTATTCTCTTGATCATCCAGTCC	3	32326616	R	0	1	1	2	26005	additional well-performing markers from screen	Crassostrea virginica	C3_32326616	NA	NA	f	3_32326616	F
Affx-1247415748	AX-562898725	TTACATTTGTTCTCATCAGATGTGTCAAAATA[A/G]CTCACATCCCCCTCCCCACGTTCAATCTATAAAAA	3	32328697	R	1	1	1	2	3014	content of Axiom_OysterCV	Crassostrea virginica	C3_32328697	LOC111124196	uncharacterized LOC111124196	t	3_32328697	T
Affx-1247415780	AX-567052725	CATACAGTATGTACAGTAAGTAGACTAAGGGATCA[A/G]TATGAAATTCAATACAATTACCAGCATATACTTAC	3	32331599	R	0	1	1	2	26454	additional well-performing markers from screen	Crassostrea virginica	C3_32331599	NA	NA	f	3_32331599	T
Affx-1247415896	AX-575094170	CACCTCTCTCTCTCTCTCTCTCTCTCTCTCTCTGA[A/G]TTAACTGCCATTGAAATACTTCATAACTATTCGAC	3	32346830	R	1	1	1	2	24053	additional well-performing markers from screen	Crassostrea virginica	C3_32346830	NA	NA	f	3_32346830	F
Affx-1247415915	AX-567052832	TACACGTAATAGAACCTCGGAATTTGATACAAGTG[C/T]ACTGAACTAATTATTATAATCTTTTGGTCATTATG	3	32348226	Y	0	1	1	2	25629	additional well-performing markers from screen	Crassostrea virginica	C3_32348226	NA	NA	f	3_32348226	F
Affx-1244924190	AX-575654471	CCTGAACAGGACAG[A/G]ACCTTGATTTATCGGATTGAGAGAAAGGCTGAAGC	3	32350826	R	1	1	1	2	3014	content of Axiom_OysterCV	Crassostrea virginica	C3_32350826	NA	NA	t	3_32350826	F
Affx-1236676708	AX-562898803	TCAGATTTTAGTTTTATGTACATGTGAACTAAGAG[A/G]TACAGGGCTATGGTTAAGTTGAGAGGTTGTTCACT	3	32352222	R	1	1	1	2	3015	content of Axiom_OysterCV	Crassostrea virginica	C3_32352222	NA	NA	t	3_32352222	F
Affx-1236676720	AX-563781559	TTGGCTACCGCCCCAACCAATTCAAGCATTTCTGT[A/C]TACTTACACACGAAGGCCACCTGCCCATTAATAGC	3	32354655	M	1	1	1	2	4012	content of Axiom_OysterCV	Crassostrea virginica	C3_32354655	NA	NA	t	3_32354655	T
Affx-1247416020	AX-567052913	TTACCTAAATTCTGGAGCAAAGACAAAACTTTCCG[C/T]CCACGAAGCAAGCGCTCCAATTGGTCAAACCTACT	3	32358866	Y	1	1	1	2	3015	content of Axiom_OysterCV	Crassostrea virginica	C3_32358866	NA	NA	t	3_32358866	F
Affx-1247416044	AX-563781590	AAAACAAGGCAATGGATCT[A/C]ACTTGGGATATAGTATTTGGCGAGTTAGTTACAAG	3	32360902	M	1	1	1	2	4012	content of Axiom_OysterCV	Crassostrea virginica	C3_32360902	NA	NA	t	3_32360902	T
Affx-1247416059	AX-575094293	CATTGGACTGGGGTTGATTATC[C/T]CGGATTTAGGTCATTATAATGGTCAATAAAAAG	3	32362353	Y	0	1	1	2	26772	additional well-performing markers from screen	Crassostrea virginica	C3_32362353	NA	NA	f	3_32362353	T
Affx-1247416194	AX-567053054	CCCCGTGTCACAACACGGCTGGCACGATAAAACAT[C/T]CCTCTCTGTTCATAGGCCTAAACTTTGAATGAAGT	3	32375318	Y	1	1	1	2	3009	content of Axiom_OysterCV	Crassostrea virginica	C3_32375318	NA	NA	t	3_32375318	F
Affx-1244924192	AX-568211553	ACGTCAGATTTTAAGACTGGAACTTAACTCGATTT[A/C]CCTCTATGTATTGGTAAGTCTGATTATTAATAATA	3	32376896	M	1	1	1	2	3017	content of Axiom_OysterCV	Crassostrea virginica	C3_32376896	NA	NA	t	3_32376896	F
Affx-1247416215	AX-575094426	CCCTCCAACCCTTACAAAACTCCTAAAAAGATTTT[A/G]CAGTGTGTTTCCATCAATATTTTTCAAATTTAGAG	3	32377419	R	0	1	1	2	26835	additional well-performing markers from screen	Crassostrea virginica	C3_32377419	NA	NA	f	3_32377419	T
Affx-1247416223	AX-567053081	GTCATGAATGAAGTTTGCATGCAAAAAAGCTGTAT[A/G]TCTCCAATACCAAATCGTGCAAAAACACAGTTAAG	3	32378141	R	1	1	1	2	22549	additional well-performing markers from screen	Crassostrea virginica	C3_32378141	NA	NA	f	3_32378141	F
Affx-1247416233	AX-567053091	TGTGTATACCTAGACTCATCAAGGGTGTTTACTTT[C/T]ATTCAGTCGACGTGTACAAATCAACAATGGTTATC	3	32378840	Y	0	1	1	2	26822	additional well-performing markers from screen	Crassostrea virginica	C3_32378840	NA	NA	f	3_32378840	F
Affx-1247416258	AX-575094467	GTCTTCCCTAGATTTTTTTTTCTTAATTCCGACCA[C/T]TAAAAGACTTTTTCAAAGACCCTCGAAGCCCCTTT	3	32382225	Y	0	0	1	2	26778	additional well-performing markers from screen	Crassostrea virginica	C3_32382225	NA	NA	f	3_32382225	T
Affx-1247416272	AX-567053127	TTTCATGAGGACACGTGACACAATGATATAGTTTC[C/T]TTATTCTTGAAAATTTTCACAATAATCTTAAGAGT	3	32383537	Y	1	1	1	2	4012	content of Axiom_OysterCV	Crassostrea virginica	C3_32383537	NA	NA	t	3_32383537	T
Affx-1247416279	AX-567053133	CAAGAAAGATAACTCGGATATATTGTACTATTTCA[A/G]ACGGTCTCGGTCGATGGTTACGAAAGAGATCAATG	3	32384297	R	0	0	1	2	26308	additional well-performing markers from screen	Crassostrea virginica	C3_32384297	NA	NA	f	3_32384297	T
Affx-1247416301	AX-575094504	AAATAATTAGTATTTGATTTCAATATTTATTTTGG[A/C]GAGCATAAAAAGAAGTCAGATCGTTCCTATTCTTG	3	32386319	M	0	1	1	2	26479	additional well-performing markers from screen	Crassostrea virginica	C3_32386319	NA	NA	f	3_32386319	T
Affx-1236676850	AX-562898945	ATGTGTGATCATTGGCTTCAATACGAAGGACTCGT[G/T]GTTTCTCGAAATGCAAAGTCAGGGAAACAACCTGC	3	32389985	K	0	1	1	2	25852	additional well-performing markers from screen	Crassostrea virginica	C3_32389985	NA	NA	f	3_32389985	T
Affx-1247416350	AX-567053194	TCTCTCTCATAATTTGCTCTCATTCAATTATACTC[A/G]CATTTCTACACGAAGGAAATGAGGAAGTCCTATTT	3	32391359	R	1	1	1	2	4012	content of Axiom_OysterCV	Crassostrea virginica	C3_32391359	NA	NA	t	3_32391359	F
Affx-1247416357	AX-567053201	AAGTGTTTCATAAATATTCCCTCGTGTTCGATAGG[A/G]AAGGCTTGGATAGGATTCTGT	3	32392018	R	0	1	1	2	27858	additional well-performing markers from screen	Crassostrea virginica	C3_32392018	NA	NA	f	3_32392018	T
Affx-1247416386	AX-575094579	ACTTGATCGAAACCCAAACGCCCGACTTGATGGTA[A/G]AACATTTGCCTTGTAAGCGGAAGGTTGCAAGTTCG	3	32394182	R	0	1	1	2	26773	additional well-performing markers from screen	Crassostrea virginica	C3_32394182	NA	NA	f	3_32394182	T
Affx-1247416394	AX-575094586	CATCAGGAAAATTATTTAAATGGATTATCTCATTC[A/G]TTAAAACTTCAAATTCCTAGTTCTAAAAATTATGG	3	32394852	R	0	1	1	2	27346	additional well-performing markers from screen	Crassostrea virginica	C3_32394852	NA	NA	f	3_32394852	F
Affx-1247416445	AX-567053276	CCCAATTGTGACGTCATCAAGATGGACACGTCATC[A/G]AACGGGTACCTGCGAAATGAACAGTTCGAGACCGA	3	32399489	R	1	1	1	2	4012	content of Axiom_OysterCV	Crassostrea virginica	C3_32399489	NA	NA	t	3_32399489	F
Affx-1236676889	AX-563781728	TGCATAATACTGTTTGTTTTGTTGTTCCGATTTTA[A/C]AAATTGTTCTCATGTTGTATCTAATTCCGGTTGTG	3	32401697	M	1	1	1	2	3015	content of Axiom_OysterCV	Crassostrea virginica	C3_32401697	NA	NA	t	3_32401697	F
Affx-1247416479	AX-567053302	ACAAATGATATGTGATGCTTTTCGATGAATTCATT[A/G]GCGTGCAATGTTGAATTTTGTGTACATATAGTGCA	3	32403126	R	1	1	1	2	24791	additional well-performing markers from screen	Crassostrea virginica	C3_32403126	NA	NA	f	3_32403126	T
Affx-1247416511	AX-575094676	AATTACGAGCGAATAGATTTTTTATCAGATGGGAA[A/G]GAATTGTTTTCCTGGTAACCTTAGTTTCTATCAAT	3	32405962	R	0	1	1	2	26439	additional well-performing markers from screen	Crassostrea virginica	C3_32405962	NA	NA	f	3_32405962	T
Affx-1247416545	AX-567053352	AACAATCCATTTTCTCATGAAATGACAATTTAAGC[A/C]AGAATTTCTCAAAAATGAT	3	32409514	M	0	1	1	2	25882	additional well-performing markers from screen	Crassostrea virginica	C3_32409514	NA	NA	f	3_32409514	T
Affx-1247416632	AX-575094768	TTAGCTTCCTCTTCATTCCTACCAGA[C/T]ACCCAGTATTTGTCATCTGTGTCCTGAAGATAAT	3	32415235	Y	0	1	1	2	25671	additional well-performing markers from screen	Crassostrea virginica	C3_32415235	NA	NA	f	3_32415235	T
Affx-1236676945	AX-563781784	AAAGCATGCCCTGTCCCAATCATAGGATCCCCCCA[A/G]CTTTTTCAACTGGTGATAAATCCTGTCTCCTTTCC	3	32418945	R	1	1	1	2	3013	content of Axiom_OysterCV	Crassostrea virginica	C3_32418945	LOC111125665	valine--tRNA ligase-like%2C transcript variant X2	t	3_32418945	T
Affx-1247416703	AX-567053464	CATCATCAACAAAATTGTACAAAAATATCTACCAT[C/T]TAGCAACTAGTATATGTATTTAAGATA	3	32421249	Y	1	1	1	2	24497	additional well-performing markers from screen	Crassostrea virginica	C3_32421249	NA	NA	f	3_32421249	T
Affx-1244999569	AX-570240270	ATTCACTCCAATTTATGGAAAATAGTTACATTACA[A/G]GCTGATTGCATCAACCACTCCGGCAAAATGCAGAT	3	32421904	R	0	1	1	2	27606	additional well-performing markers from screen	Crassostrea virginica	C3_32421904	NA	NA	f	3_32421904	T
Affx-1247416732	AX-575094835	GCAGGGTCTATTGATCTTTTTGTC[A/G]GAGTAATCTGTATACTGCATGAGCAAGCTACCTTA	3	32425087	R	0	1	1	2	26974	additional well-performing markers from screen	Crassostrea virginica	C3_32425087	NA	NA	f	3_32425087	T
Affx-1247416733	AX-567053488	GTGTTATAGGTAAAATTCATCTTTAGAAATGATTT[C/T]TTGGTTAAAGTTGTACCAAAT	3	32426080	Y	1	1	1	2	23235	additional well-performing markers from screen	Crassostrea virginica	C3_32426080	NA	NA	f	3_32426080	T
Affx-1247416742	AX-567053494	AAAGGAGAGTAGGAAGTGGATACATTGTATATGTT[G/T]ATGGTATGGTAACATGATT	3	32426744	K	1	1	1	2	4012	content of Axiom_OysterCV	Crassostrea virginica	C3_32426744	NA	NA	t	3_32426744	T
Affx-1247416755	AX-567053506	CAGCTCATCAAGAAAGAATACAGAGGGCAGAGATC[C/T]GTGGACTCTCTGGTGCAATTCCTCAAGGATCAAGT	3	32428055	Y	1	1	1	2	3015	content of Axiom_OysterCV	Crassostrea virginica	C3_32428055	LOC111126790	endoplasmic reticulum resident protein 44-like	t	3_32428055	F
Affx-1247416764	AX-575094862	AAAAGGGAATGATTGAACAATAACTCTACATGCAC[A/G]TTTTACTTTTTACAGACATCGCACCAAGATGTTGC	3	32428803	R	1	1	1	2	3014	content of Axiom_OysterCV	Crassostrea virginica	C3_32428803	NA	NA	t	3_32428803	T
Affx-1247416788	AX-575094883	ATATTTTGATTTTTAAACACATTAATAGTATGGTA[C/T]GTTTATTTCAACCTGCTTTTAATGAACAAGGAAAT	3	32430954	Y	1	1	1	2	24881	additional well-performing markers from screen	Crassostrea virginica	C3_32430954	NA	NA	f	3_32430954	T
Affx-1247416833	AX-567053566	GAGGCCAGTCTTGGAGCTAGCTGCTGCTCCTGTTG[A/G]TGTATCACTTCCTGGTTCAT	3	32435994	R	1	1	1	2	20151	additional well-performing markers from screen	Crassostrea virginica	C3_32435994	NA	NA	f	3_32435994	T
Affx-1247416841	AX-575094922	AAACATGTATTTGCACTAAG[A/G]GACTCACTTGTAAGGCATGAAAAAGATCAAACATG	3	32438375	R	1	1	1	2	25164	additional well-performing markers from screen	Crassostrea virginica	C3_32438375	NA	NA	f	3_32438375	F
Affx-1244999953	AX-570240558	GGGTTAGCAGATTCTTTAAAACATTCTGCGAAAAA[A/C]AGAGAATAATTGTATTTTTATATACAGGCAAATCT	3	32439050	M	0	1	1	2	26255	additional well-performing markers from screen	Crassostrea virginica	C3_32439050	NA	NA	f	3_32439050	T
Affx-1247416869	AX-567053594	CATGTTTTGCCAGATCTCCTGGCTTGGAGTTCTTT[A/G]TTAGATCTGATGTTTTGCC	3	32441360	R	1	1	1	2	3014	content of Axiom_OysterCV	Crassostrea virginica	C3_32441360	LOC111126022	transcriptional adapter 1-like	t	3_32441360	T
Affx-1244999960	AX-562899112	TCACATTTCTCATAGATTCTCCGAAAAAGTAAACA[C/T]GTCCTGCCACATGTAGCCAGATT	3	32447810	Y	1	1	1	2	3016	content of Axiom_OysterCV	Crassostrea virginica	C3_32447810	LOC111125076	surfeit locus protein 4-like	t	3_32447810	F
Affx-1236677025	AX-563781863	CAAACCCTGTCTGTCATCGGTGGACTCTTGCTCGT[C/G]GTAGCTTATGGACCTGGTGGTGTTAGCATGGATGA	3	32449153	S	1	1	1	2	3016	content of Axiom_OysterCV	Crassostrea virginica	C3_32449153	LOC111125076	surfeit locus protein 4-like	t	3_32449153	T
Affx-1236677032	AX-562899127	ATATATGTATCTTTTATAAAATTTCCTGCTGAATA[A/C]TTGCAAATTATTTGTTATAGATGACTGTCTACACA	3	32450669	M	1	1	1	2	24025	additional well-performing markers from screen	Crassostrea virginica	C3_32450669	NA	NA	f	3_32450669	T
Affx-1236677045	AX-563781883	CATTTTATGAAATACATGCATCAGATTAAATGTCA[A/G]AATATAAACATGAAATGCCTCAAATAACATCAACT	3	32452006	R	1	1	1	2	25033	additional well-performing markers from screen	Crassostrea virginica	C3_32452006	NA	NA	f	3_32452006	F
Affx-1236677058	AX-563781896	AAAACATCAGCTTTGGGTTGATCCGCATTAACCTT[C/T]TTGATCACTTTCTTGTAGCACTCTTCAATGTCATC	3	32455361	Y	1	1	1	2	4012	content of Axiom_OysterCV	Crassostrea virginica	C3_32455361	NA	NA	t	3_32455361	T
Affx-1247416995	AX-575095041	GCGAGTGCTTGCTCTCTGGTCTGGGGGAACCCCTC[C/T]AACACATATCCTTTCTTTACACAATCCATTAATTT	3	32456011	Y	0	0	1	2	27320	additional well-performing markers from screen	Crassostrea virginica	C3_32456011	NA	NA	f	3_32456011	T
Affx-1247417004	AX-575095049	AATTTAATATACATACCATCATCATTTTCTTTTTT[C/T]AGTTGTTCCACTAAAAATGCCAATGGATCACTTGG	3	32456661	Y	1	1	1	2	3017	content of Axiom_OysterCV	Crassostrea virginica	C3_32456661	LOC111125074	adenylate kinase 8-like%2C transcript variant X1	t	3_32456661	F
Affx-1247417005	AX-575095050	GCCAATGGATCACTTGGTTTGTTTACAATCAGTTG[C/T]TCCATTAACCTCTGAAAATCAAAATTGACATTAGA	3	32456715	Y	1	1	1	2	25351	additional well-performing markers from screen	Crassostrea virginica	C3_32456715	NA	NA	f	3_32456715	F
Affx-1247417016	AX-575095060	AGCACTTTAAAAATTTCTAAAATTCACAGAACCAT[C/T]GGAAATTAAGACTCCCTCACGCGGTACACCAA	3	32460070	Y	1	1	1	2	24720	additional well-performing markers from screen	Crassostrea virginica	C3_32460070	NA	NA	f	3_32460070	T
Affx-1236677070	AX-563781908	ATATTTTTTTGGTACTTCAACACACTTATGAATAC[C/T]CTTTTTAGTTTATAAATACCTCAAAACTGACAAAA	3	32460871	Y	1	1	1	2	25110	additional well-performing markers from screen	Crassostrea virginica	C3_32460871	NA	NA	f	3_32460871	T
Affx-1247417062	AX-567053747	ATGCTCATCAGTCGGTGAATGGCCTCCTGTTTTCT[C/T]TTATTGGCTGTTGGCACAGTCTACAAA	3	32463608	Y	1	1	1	2	4012	content of Axiom_OysterCV	Crassostrea virginica	C3_32463608	NA	NA	t	3_32463608	T
Affx-1247417079	AX-575095104	ACTTAAATGTAACTTCTATCATATTGTTTTGCTGA[A/G]TTGATGTGCCCTGTACTTAATCATCCTAAAACATT	3	32465101	R	0	1	1	2	25968	additional well-performing markers from screen	Crassostrea virginica	C3_32465101	NA	NA	f	3_32465101	T
Affx-1247417110	AX-567053779	CATTTCATTGATTTTTTGTTAATGACATGAGATAC[A/G]ATCATGAAGAGCTTTACAT	3	32467888	R	1	1	1	2	24712	additional well-performing markers from screen	Crassostrea virginica	C3_32467888	NA	NA	f	3_32467888	F
Affx-1244999986	AX-570240579	TTTATGATAACTGTTTAAAACCAGCAGGTGTACTG[A/G]TGGAGAGACCAATAGGATACAGGTAGAAAT	3	32469307	R	0	0	1	2	26913	additional well-performing markers from screen	Crassostrea virginica	C3_32469307	NA	NA	f	3_32469307	T
Affx-1236677109	AX-562899204	ATTACATAGAACATTTCTGGACATAAACACTGGGA[A/C]CTTTTCACATTAATCTTGGACAGCATGTGGAGCGC	3	32469971	M	0	1	1	2	25927	additional well-performing markers from screen	Crassostrea virginica	C3_32469971	NA	NA	f	3_32469971	F
Affx-1236677116	AX-562899211	AGACCATCTGGTAAAACATTGCCGGACACTTTCAA[C/T]CTTTTACAGGGGCTCAAGATTTCCTCATAGATATG	3	32471310	Y	1	1	1	2	3013	content of Axiom_OysterCV	Crassostrea virginica	C3_32471310	LOC111126682	uncharacterized LOC111126682%2C transcript variant X4	t	3_32471310	T
Affx-1247417155	AX-567053817	GCTTTCTACCACTTCCTACCACTTATGCAACAGGA[C/T]ATAAAATGATATTTTTGAAATGCTGCACTA	3	32472232	Y	1	1	1	2	21353	additional well-performing markers from screen	Crassostrea virginica	C3_32472232	NA	NA	f	3_32472232	F
Affx-1247417233	AX-575095223	CGGAAACGTCGTAGGATTTCCCATCA[C/T]GGATACTCCGTTTCTGCTTTCCGGGAGGAA	3	32478531	Y	0	1	1	2	25906	additional well-performing markers from screen	Crassostrea virginica	C3_32478531	NA	NA	f	3_32478531	T
Affx-1247417243	AX-567053884	TAGGGGATTTTGTGATCCAAGGTGAGGTACATGCA[C/T]CTTAAAATACCTACATTTATT	3	32479247	Y	0	1	1	2	27854	additional well-performing markers from screen	Crassostrea virginica	C3_32479247	NA	NA	f	3_32479247	F
Affx-1247417251	AX-567053889	TTTTATCTATAAGGAAAATAAGTGCAGAAATGTAG[C/T]TCTCCGGTCCTACCTAGTT	3	32479896	Y	0	1	1	2	26594	additional well-performing markers from screen	Crassostrea virginica	C3_32479896	NA	NA	f	3_32479896	T
Affx-1244999996	AX-562899243	TTACTGAGCACCTCTGAGGAAGAATCATTTGGCAG[G/T]TCTCGGAAGCGTAGTTTCTTTAA	3	32481571	K	1	1	1	2	3011	content of Axiom_OysterCV	Crassostrea virginica	C3_32481571	LOC111126954	uncharacterized LOC111126954	t	3_32481571	T
Affx-1236677157	AX-562899252	GATTGCTATTGCCCAAAGGGCGACCACAAATAATC[G/T]CAGCACACTGTTGCTGAAAGGGAAATAGTAATCAT	3	32482773	K	0	0	1	2	26954	additional well-performing markers from screen	Crassostrea virginica	C3_32482773	NA	NA	f	3_32482773	T
Affx-1247417323	AX-567053947	GATTGTGCATTGGGTTTAGGTTCACAACTAACAAT[C/T]TAATTTGTGTGTATTTGAGTATTTTGACTTCACGT	3	32488770	Y	1	1	1	2	3015	content of Axiom_OysterCV	Crassostrea virginica	C3_32488770	NA	NA	t	3_32488770	T
Affx-1236677196	AX-562899291	GACACAGCATACAGAATGATCGACACTTATGAGAG[A/G]AGAGCAGAGAGGCAGGCTGACCATATTGCTTTGGA	3	32490889	R	0	1	1	2	28758	additional well-performing markers from screen	Crassostrea virginica	C3_32490889	NA	NA	f	3_32490889	T
Affx-1247417366	AX-567053978	TTTTATGACATAGTATTAGATTTTATTTTGATGGA[C/T]GCCTTTGATGACTTGGAGAACCCTCCATC	3	32492909	Y	1	1	1	2	3016	content of Axiom_OysterCV	Crassostrea virginica	C3_32492909	LOC111127162	mitoguardin 2-like	t	3_32492909	T
Affx-1247417375	AX-567053984	AATTCATTAATTTACACATTTTCTTTGCCAGTCTC[A/G]AAATACATGCCCTTTTAAAT	3	32493624	R	0	1	1	2	25988	additional well-performing markers from screen	Crassostrea virginica	C3_32493624	NA	NA	f	3_32493624	F
Affx-1247417403	AX-575095350	GTGTTGTCCTGTAGCAGGATGCCACG[A/G]TTGTCGCCGTTTAAATCACAGTAGTTTATTGTTCT	3	32496358	R	1	1	1	2	3017	content of Axiom_OysterCV	Crassostrea virginica	C3_32496358	LOC111127161	low-density lipoprotein receptor-related protein 6-like	t	3_32496358	T
Affx-1236677220	AX-563782058	TTTTACCACTTGCTAAGTTACTGATGAATTGTGTC[A/C]GGATAAATACCTTTGTAATCTACCGTCAGACTGTT	3	32496864	M	0	1	1	2	26678	additional well-performing markers from screen	Crassostrea virginica	C3_32496864	NA	NA	f	3_32496864	T
Affx-1245000017	AX-575732351	TAAACAAATTTGATAAAGTACATTAGCATGGTCCT[C/T]AACCTATTTACATCCAATATCTGACGTTATAATTA	3	32500994	Y	0	1	1	2	26330	additional well-performing markers from screen	Crassostrea virginica	C3_32500994	NA	NA	f	3_32500994	T
Affx-1247417459	AX-575095393	TGTGCTTTCATCAGAAACTATACA[G/T]ATAAACTCGCATTGTTGTTCTTCGCATGGTTCTAA	3	32501113	K	1	1	1	2	3014	content of Axiom_OysterCV	Crassostrea virginica	C3_32501113	LOC111127161	low-density lipoprotein receptor-related protein 6-like	t	3_32501113	T
Affx-1247417525	AX-567054097	GAAATTCTGCTCGTCATTGACTGCAATCACCATTA[C/T]CATTCCAATGGAGACGAGACTCTGTGCTGTACGGA	3	32505781	Y	1	1	1	2	3013	content of Axiom_OysterCV	Crassostrea virginica	C3_32505781	LOC111123732	serine protease inhibitor dipetalogastin-like	t	3_32505781	T
Affx-1247417542	AX-563782086	AACCCCGTCTGTGGCAGCAACCG[A/G]ATCTTCTACGTCAACTTGTAAGTTCAGTATCAAAT	3	32507355	R	0	1	1	2	25738	additional well-performing markers from screen	Crassostrea virginica	C3_32507355	LOC111123732	serine protease inhibitor dipetalogastin-like	f	3_32507355	T
Affx-1247417556	AX-567054121	TTAAGAATAGGTTAACAAGAATATATAAATCGCGG[C/T]ATTTTGAAGTTTGTGATGAT	3	32509728	Y	0	1	1	2	26103	additional well-performing markers from screen	Crassostrea virginica	C3_32509728	NA	NA	f	3_32509728	T
Affx-1247417575	AX-567054134	GCAGTTTCAGAGCAGTTAGTGATACATGTAACGC[A/C]TAAATCCACCGATCCATTGTATCGAAAGATGTG	3	32511188	M	1	1	1	2	16198	additional well-performing markers from screen	Crassostrea virginica	C3_32511188	NA	NA	f	3_32511188	T
Affx-1247417614	AX-575095509	AAGCCAGATACTACTATGGAGTATTT[C/T]GGTCCCTGTATGAATTCCTCTACTGTTGATTTGCC	3	32514083	Y	1	1	1	2	3015	content of Axiom_OysterCV	Crassostrea virginica	C3_32514083	LOC111126411	tomoregulin-2-like	t	3_32514083	F
Affx-1247417626	AX-567054171	GTTGTACCTCCCGACTTTTTCAAAATAAGAAAACG[A/G]GCTTGCGATTTTTGCAGAATTGCCTA	3	32515004	R	0	1	1	2	26084	additional well-performing markers from screen	Crassostrea virginica	C3_32515004	NA	NA	f	3_32515004	T
Affx-1247417634	AX-575095524	GCAATATTTCGGCCATATAACGGCGGAACTGATTT[A/C]GTGCGATATCATAATTCAATGGCATAAGAAAATGG	3	32515861	M	1	1	1	2	24344	additional well-performing markers from screen	Crassostrea virginica	C3_32515861	NA	NA	f	3_32515861	F
Affx-1247417668	AX-567054204	TTAGACTATGGTCTTTAAGGATAAAGCAGAAATTC[A/G]AAGCATATTGATTTAACTTAAATTGGGTGTC	3	32521187	R	1	1	1	2	23373	additional well-performing markers from screen	Crassostrea virginica	C3_32521187	NA	NA	f	3_32521187	F
Affx-1247417682	AX-575095562	TAAATTCCCCAAAATTTGCCTCAGAAAGTACTTCC[A/G]ATTTATAGGCGCAAGGTACTTATAGGCGAGTATAT	3	32527042	R	0	1	1	2	25806	additional well-performing markers from screen	Crassostrea virginica	C3_32527042	NA	NA	f	3_32527042	F
Affx-1247417689	AX-562899373	GGTAAGTATTTTGCATACTTCTCTTTGACAGC[A/C]ACGTAATCCTGAAAATATATACAGAATCTCTCAGA	3	32527429	M	1	1	1	2	3013	content of Axiom_OysterCV	Crassostrea virginica	C3_32527429	LOC111125548	40S ribosomal protein S5	t	3_32527429	F
Affx-1247417704	AX-567054235	TATTTGACATTGGCATATACAAAACAAACCATATC[A/G]ACACGCAACATAAAGTCCTACATG	3	32529202	R	1	1	1	2	22435	additional well-performing markers from screen	Crassostrea virginica	C3_32529202	NA	NA	f	3_32529202	T
Affx-1247417774	AX-567054285	TGACAACTATCGGGTAAATCTAGGAAAGGTACTAT[A/G]GCAAAATGGAGTATACTCCATATCAGGTAGAGAA	3	32538042	R	0	1	1	2	26646	additional well-performing markers from screen	Crassostrea virginica	C3_32538042	NA	NA	f	3_32538042	T
Affx-1236677300	AX-563782137	TATCAAATAAGGGTTATCAAACCGAACATCCTTAA[A/G]TATTCGCCTGCTAGGAAAACGATTTTGGTAAATAA	3	32539928	R	1	1	1	2	3015	content of Axiom_OysterCV	Crassostrea virginica	C3_32539928	NA	NA	t	3_32539928	T
Affx-1247417826	AX-575095671	TGGTTTTTTTTCCCAGTTCTTATAGTGTCAGTTTT[A/C]ATTGTGCAGTGTCTTGGAAAACTGTACAGTCTTTT	3	32543579	M	0	1	1	2	26751	additional well-performing markers from screen	Crassostrea virginica	C3_32543579	NA	NA	f	3_32543579	F
Affx-1247417848	AX-575095687	TGCATCAAGTATTTGTACGATATGAATA[C/T]CACTTGATCTCATTCTCTTAAAGCGACCAATTTCC	3	32544998	Y	1	1	1	2	24583	additional well-performing markers from screen	Crassostrea virginica	C3_32544998	NA	NA	f	3_32544998	T
Affx-1247417854	AX-567054342	TAATTGTGTCAGACTTGCCGAATTATTTCTTTTAC[C/G]AAGGGGGGCTTACCACTTTTGAAGGACAGGTCAAC	3	32545483	S	1	1	1	2	3016	content of Axiom_OysterCV	Crassostrea virginica	C3_32545483	LOC111125219	low-density lipoprotein receptor-related protein 4-like%2C transcript variant X1	t	3_32545483	F
Affx-1247417906	AX-567054379	AAAAGCTAAATGTTTTGATCATTACATGGGATACA[A/G]CCTTCTTATTTTGTCAAAGAAAAGGTCAATGTCAA	3	32549366	R	1	1	1	2	21308	additional well-performing markers from screen	Crassostrea virginica	C3_32549366	NA	NA	f	3_32549366	T
Affx-1247417937	AX-567054404	CTGGATGACATAGACTATGCCTACAGTATAGCTCT[A/G]CATCCACCCAAAGGGTAATGT	3	32552557	R	1	1	1	2	3014	content of Axiom_OysterCV	Crassostrea virginica	C3_32552557	NA	NA	t	3_32552557	F
Affx-1247417957	AX-575095774	TGAACATATAATACTAGTTCCATTTGATTAATTTT[A/G]CAGTACATTCTAAGTGTTCCGTCAACAATGGACTT	3	32554637	R	1	1	1	2	4011	content of Axiom_OysterCV	Crassostrea virginica	C3_32554637	NA	NA	t	3_32554637	T
Affx-1247417995	AX-575095803	TATAAATACTGATTCTAAAGATCAGCT[C/T]AGTACACTGAACTACCATCATGCATAGTTTAGAAT	3	32558388	Y	1	1	1	2	23757	additional well-performing markers from screen	Crassostrea virginica	C3_32558388	NA	NA	f	3_32558388	T
Affx-1236677355	AX-563782192	AGGATGTATTTCTCCCACCGGATGCTAACATTCTC[C/T]CTGGAACACGATTGTGAGTATGCTTTGAAGGATTC	3	32570393	Y	1	1	1	2	22802	additional well-performing markers from screen	Crassostrea virginica	C3_32570393	NA	NA	f	3_32570393	T
Affx-1247418041	AX-567054487	AGAGAATACTAGAATAGCTGATTATTTACGCGAAA[C/T]ACTTTGATTCGTGGCGGTCAATGTTCGT	3	32571992	Y	0	1	1	2	26615	additional well-performing markers from screen	Crassostrea virginica	C3_32571992	NA	NA	f	3_32571992	T
Affx-1247418043	AX-567054488	TATATGGAACCCTCATAATGACACAATTCCTTTTG[A/G]GGACACACACGACAACAAGAATCGTCACTTTTGAC	3	32572337	R	1	1	1	2	3012	content of Axiom_OysterCV	Crassostrea virginica	C3_32572337	LOC111126658	BMP-binding endothelial regulator protein-like	t	3_32572337	T
Affx-1236677379	AX-563782216	GTGTTGTCTTGCTTGTTCTCATACGGAATCATGTG[A/G]CATCCTTCTAGGCTGCGACATTTTGTTCTACTGCA	3	32574699	R	1	1	1	2	3015	content of Axiom_OysterCV	Crassostrea virginica	C3_32574699	NA	NA	t	3_32574699	T
Affx-1247418081	AX-567054520	TAGCGATTGCACTGATAATGACTGTCACAACAGTA[C/T]AGTAAACACGTCACAATTTACCGTACAGCTCTTTA	3	32575531	Y	0	1	1	2	26130	additional well-performing markers from screen	Crassostrea virginica	C3_32575531	NA	NA	f	3_32575531	T
Affx-1247418086	AX-575095878	TTGTTTTGAGTAGCTTGTGATCAGACAAAATATTA[C/T]ACATTCTCTGCGTCTCCGATTTTGTCATATGAAAA	3	32576627	Y	1	1	1	2	25422	additional well-performing markers from screen	Crassostrea virginica	C3_32576627	NA	NA	f	3_32576627	T
Affx-1247418105	AX-567054540	AACTCTTAAACACCTGTATAAGATTGAGGTTAAAA[C/T]GGTGACTTTTTAAGCAAAAATATTATCTACCCTAA	3	32577951	Y	0	1	1	2	26618	additional well-performing markers from screen	Crassostrea virginica	C3_32577951	NA	NA	f	3_32577951	T
Affx-1247418114	AX-575095902	ACTCTGCTCTTAAGCTACAGGCCATGCTTAGCACA[C/T]CGGTATTTGAAATGACCACCAACATAGCCACGTTA	3	32578608	Y	0	1	1	2	27904	additional well-performing markers from screen	Crassostrea virginica	C3_32578608	NA	NA	f	3_32578608	T
Affx-1236677392	AX-562899486	CAACGATCTGAGTGAAAATTCATAAATCAGTTACA[A/G]AGCAGACGACAGCGTCATGAATAGATCAACAGTAA	3	32580001	R	1	1	1	2	4012	content of Axiom_OysterCV	Crassostrea virginica	C3_32580001	NA	NA	t	3_32580001	F
Affx-1247418173	AX-575095950	TTTTAATGGACCTGCTCGAAGAGGTTCTCCCACCT[C/T]GCTTGGCGTCAAGTACAGTCGGTATCAAACCTACA	3	32584326	Y	1	1	1	2	24329	additional well-performing markers from screen	Crassostrea virginica	C3_32584326	NA	NA	f	3_32584326	T
Affx-1247418192	AX-575095967	GAAGTGAGTTGTTTAGAGTTTACCACTAGAAATTC[C/T]TAGCCGTTTGAACTTCAGCAATCTGATTAA	3	32586482	Y	0	1	1	2	26716	additional well-performing markers from screen	Crassostrea virginica	C3_32586482	NA	NA	f	3_32586482	T
Affx-1247418216	AX-567054634	TTTAGGAGTCTTATAATCTCCAGCTGTTTTTCATC[A/C]AAATATTCTTCTCTACTTTCCCCACTATAAAATG	3	32587826	M	1	1	1	2	20222	additional well-performing markers from screen	Crassostrea virginica	C3_32587826	NA	NA	f	3_32587826	F
Affx-1247418241	AX-562899522	CGTCTCATTGATGTACATGTAATGTTCTAGTAAAC[G/T]TGCCCTGGTGTTGTCAGTACATTGTA	3	32589974	K	1	1	1	2	25330	additional well-performing markers from screen	Crassostrea virginica	C3_32589974	NA	NA	f	3_32589974	T
Affx-1247418257	AX-567054665	AAGTCCAAATCACAGTTTGGCTATAAAAGTAACGG[A/C]TTCTAATCATTTACGCTATAAATGACT	3	32591444	M	1	1	1	2	4010	content of Axiom_OysterCV	Crassostrea virginica	C3_32591444	NA	NA	t	3_32591444	F
Affx-1236677441	AX-562899534	CCGACAAAGCATTTTCTCACAATTAGAAACTAGAC[G/T]AGACGTTTTGTCACAAGCTCCAATCAAACAAAAGC	3	32594519	K	0	1	1	2	25590	additional well-performing markers from screen	Crassostrea virginica	C3_32594519	NA	NA	f	3_32594519	T
Affx-1247418304	AX-567054698	ACACACACACACACACATAACCATATATACCCACT[C/T]AAACCTAACTCATGGGGATCTAAAGAAATATAGGT	3	32595980	Y	1	1	1	2	23425	additional well-performing markers from screen	Crassostrea virginica	C3_32595980	NA	NA	f	3_32595980	T
Affx-1236677455	AX-562899548	AACTCGTAACTTTAATGTACAGTGCACACAAAAGA[C/T]AAACTTCTCAATAAACAAGATGTGTTTGTGAAACA	3	32600438	Y	0	1	1	2	26415	additional well-performing markers from screen	Crassostrea virginica	C3_32600438	NA	NA	f	3_32600438	T
Affx-1247418343	AX-575096085	AACAATAAAAAAAAATGTTTGATATGCACATATTT[C/G]TTGACAAAATAAAAGTGTGAAAATGAGAATATTAT	3	32602171	S	1	1	1	2	3013	content of Axiom_OysterCV	Crassostrea virginica	C3_32602171	NA	NA	t	3_32602171	F
Affx-1247418361	AX-575096099	GGCTTTTCATCTATCATACTTCATCATTGACAGAA[A/G]TGTGCTTGATAGAAATCCTGCGAGTTCCAACAGTA	3	32604241	R	0	1	1	2	25734	additional well-performing markers from screen	Crassostrea virginica	C3_32604241	NA	NA	f	3_32604241	T
Affx-1247418371	AX-575096108	AAACAGCAGACTGGTAGGATTACCTGATCGGTGGA[A/G]CTGGAGACCACAGGAGACACACAGTTCAGTAGAAC	3	32605407	R	1	1	1	2	3015	content of Axiom_OysterCV	Crassostrea virginica	C3_32605407	LOC111127105	protein PTHB1-like	t	3_32605407	T
Affx-1247418405	AX-567054776	ATTCTTTTGTTATACTTAATTTCTATTCTGTATTT[C/T]CCTTTTTCAGTACTTTGTAAGT	3	32608353	Y	0	1	1	2	26124	additional well-performing markers from screen	Crassostrea virginica	C3_32608353	NA	NA	f	3_32608353	T
Affx-1247418418	AX-575096145	ATAGAAATATTCTCAGTGAAACTACAAA[A/C]ACTGGACTGAAAAAGTCAACATACCAGCTTTATGT	3	32609091	M	0	0	1	2	25970	additional well-performing markers from screen	Crassostrea virginica	C3_32609091	NA	NA	f	3_32609091	T
Affx-1247418436	AX-567054802	CATTTTCAGACTAGCTCATTTCAAGTTTCTTAACT[C/T]TTGTGTTGCATTTTTTCAATGTAATCCTAACTGTA	3	32611082	Y	0	1	1	2	26638	additional well-performing markers from screen	Crassostrea virginica	C3_32611082	NA	NA	f	3_32611082	F
Affx-1247418448	AX-575096170	CCCCCAAAAAAATATTAATAATAAAGTATAAAATT[A/G]GCATTCCCAGATCCTTGATAAAATCTTTCTGGAAT	3	32611864	R	1	1	1	2	24299	additional well-performing markers from screen	Crassostrea virginica	C3_32611864	NA	NA	f	3_32611864	T
Affx-1247418449	AX-567054813	CTCACTGAATTATCTCTTACAGTGACTCTTTTCCC[G/T]GATTTGATATTCTGAGATTCCTCCTTGGTTTTGGC	3	32612062	K	1	1	1	2	3012	content of Axiom_OysterCV	Crassostrea virginica	C3_32612062	LOC111127105	protein PTHB1-like	t	3_32612062	F
Affx-1247418455	AX-567054819	ACGAAGCTGTCTAGTTTTGGCATATATCTAATAGG[A/G]CCAGGTAAAAGAGCGCCTGGCAAAAACCGACAGAA	3	32612527	R	0	1	1	2	27808	additional well-performing markers from screen	Crassostrea virginica	C3_32612527	NA	NA	f	3_32612527	F
Affx-1246549945	AX-563782337	TCTGTCTTTGACGGTTT[A/G]GGGTTAAATATTCTTAAAATTCCATGGTAACTTCC	3	32613404	R	1	1	1	2	3017	content of Axiom_OysterCV	Crassostrea virginica	C3_32613404	NA	NA	t	3_32613404	F
Affx-1236677506	AX-562899599	GAGTGCGAGTTATGAAGGATTATCTGAGATTTACC[A/G]CAACAGCTAAATCCCATGGGGCAAATGGGAAAATA	3	32614151	R	1	1	1	2	3016	content of Axiom_OysterCV	Crassostrea virginica	C3_32614151	NA	NA	t	3_32614151	F
Affx-1247418538	AX-575096241	TATCTGTTCAGGCTGACACAGTTTCCAC[C/T]AGAGACTCTTTGATAATTTCACCAAAATTGGAGCT	3	32618747	Y	1	1	1	2	25074	additional well-performing markers from screen	Crassostrea virginica	C3_32618747	LOC111125635	cysteine/serine-rich nuclear protein 2-like	f	3_32618747	T
Affx-1247418554	AX-575096254	CAAGTTGATAAACAATAAT[C/T]GACAATTTATATTTTTGACAGAGTACTTGAGTCAA	3	32620347	Y	0	1	1	2	26773	additional well-performing markers from screen	Crassostrea virginica	C3_32620347	NA	NA	f	3_32620347	T
Affx-1246549948	AX-574116887	CAGTAATCGTATTTCCTCCTTCCTTATTGGAATAG[C/T]CCTAGTTGAAAGGTCAACCACGTGTGTACTGTTGA	3	32622469	Y	1	1	1	2	3015	content of Axiom_OysterCV	Crassostrea virginica	C3_32622469	NA	NA	t	3_32622469	F
Affx-1248014212	AX-575530090	TAAAAGTAATGATCCATCACCTAGT[C/T]CAGACAAGAAAGGGACACCAAAAACACAGCAGTTT	3	32624224	Y	1	1	1	2	3014	content of Axiom_OysterCV	Crassostrea virginica	C3_32624224	NA	NA	t	3_32624224	F
Affx-1247418607	AX-567054939	AAAAAAAAAGTACGGTATATGTGAAAATTACATAA[G/T]AAGCTTATTTCTCTTTAGTACAATAGACGGTTCTT	3	32626573	K	1	1	1	2	21982	additional well-performing markers from screen	Crassostrea virginica	C3_32626573	NA	NA	f	3_32626573	F
Affx-1246549949	AX-574116888	TGGGACCAAAGCAAAGCAGAATGGGATGTCACC[C/T]TCACCAGAGCAGAAAATGGGTCCAAAGCAAAGAAA	3	32626777	Y	1	1	1	2	3015	content of Axiom_OysterCV	Crassostrea virginica	C3_32626777	NA	NA	t	3_32626777	F
Affx-1246549950	AX-574116889	GAAAAACAGGTGAAGAAAGCTCCCACAATGATAAC[A/G]ATTGAACAACTGTTGAA	3	32627636	R	1	1	1	2	3016	content of Axiom_OysterCV	Crassostrea virginica	C3_32627636	NA	NA	t	3_32627636	F
Affx-1246549951	AX-574116890	CTGAGTCAAATTTTGGTCATGGCTTTGACCTTCAG[A/G]ACAAAGCTGGGTCCGATTCACGCC	3	32629733	R	1	1	1	2	3011	content of Axiom_OysterCV	Crassostrea virginica	C3_32629733	LOC111127427	intracellular protein transport protein USO1-like%2C transcript variant X1	t	3_32629733	F
Affx-1247418639	AX-562899654	AATAGATCATGATAGATCAGATATACACAAGTAAA[A/G]TAACCTTTTTTGGTTTAGA	3	32630649	R	0	1	1	2	26454	additional well-performing markers from screen	Crassostrea virginica	C3_32630649	NA	NA	f	3_32630649	T
Affx-1247418652	AX-567054971	AGACAAGTTCAGATCTTACTTTATTTTGAATGTCA[A/G]CTCTGAATAGACTGCATATTG	3	32631316	R	1	1	1	2	3017	content of Axiom_OysterCV	Crassostrea virginica	C3_32631316	NA	NA	t	3_32631316	F
Affx-1246549952	AX-576895047	TATCATTTTAGGTCAGTGAACTCCCTGCAGAGTC[C/T]GATCTCTTAGAAATGAGCAGACATTTCCAAGAAGT	3	32631412	Y	1	1	1	2	3015	content of Axiom_OysterCV	Crassostrea virginica	C3_32631412	NA	NA	t	3_32631412	F
Affx-1246549953	AX-574116892	AAGATCATTAAGCTATCTTCAACTAAGTCTAATTG[C/T]GTTCATAGGCTAAAACTTTTGATATTTAAATGCAT	3	32635676	Y	1	1	1	2	3014	content of Axiom_OysterCV	Crassostrea virginica	C3_32635676	NA	NA	t	3_32635676	F
Affx-1246549955	AX-574116893	ACTAAAACGAATGTAATTCATAAACAGTATCATCA[A/G]ATCTTAGAATTCTGAAGTCATTAGAGC	3	32636919	R	1	1	1	2	3015	content of Axiom_OysterCV	Crassostrea virginica	C3_32636919	NA	NA	t	3_32636919	F
Affx-1246549956	AX-576895050	ATGCAAACATTTACGTA[C/T]ATATAATCAGTACATTTAATTATCAGTCAAAGTCT	3	32637056	Y	1	1	1	2	3016	content of Axiom_OysterCV	Crassostrea virginica	C3_32637056	NA	NA	t	3_32637056	F
Affx-1247418717	AX-567055021	TATAATTAAGGTATATCATACATGATTTTACAAAC[A/G]GTTTATATACTAGTAACATTTAAAGAAATTTTCAG	3	32637412	R	1	1	1	2	4012	content of Axiom_OysterCV	Crassostrea virginica	C3_32637412	NA	NA	t	3_32637412	T
Affx-1236677586	AX-562899678	CACATACTACAAAACTCTGTTGGCAGGAATGAAGA[A/G]AGACTTCACAGCAGAGCTTGAAAAGATCAAAGGTC	3	32639537	R	0	1	1	2	26612	additional well-performing markers from screen	Crassostrea virginica	C3_32639537	NA	NA	f	3_32639537	T
Affx-1247418761	AX-562899686	AACATGCATTTGTGCTAGTATTTTCTGAATGAAT[A/G]ATATTCAGTATTGTTTACAGCAAAATACATATATA	3	32640851	R	1	0	1	2	24208	additional well-performing markers from screen	Crassostrea virginica	C3_32640851	NA	NA	f	3_32640851	F
Affx-1247418778	AX-567055065	GGAAGATGTATAATAACCTTAACAAGGATATGACC[A/G]TCCTGTAAGTATATATACAGTACATGTAGATATTA	3	32641977	R	1	1	1	2	3014	content of Axiom_OysterCV	Crassostrea virginica	C3_32641977	LOC111127427	intracellular protein transport protein USO1-like%2C transcript variant X1	t	3_32641977	F
Affx-1246549957	AX-574116894	CGGCAAAGCCATGATGTAGGTAAAGCTTTACAAGA[A/G]GGAGACCAAGTGCTTGAGTCTGTATTACATT	3	32642499	R	0	1	1	2	27745	additional well-performing markers from screen	Crassostrea virginica	C3_32642499	NA	NA	f	3_32642499	T
Affx-1247418794	AX-563782437	ATGTGGCCCATGGGCCTCTTGTTTTTTTATGAAAA[A/G]ATTGTCAAAAGCTTGTAAAAATGTATTTTCCA	3	32645079	R	0	1	1	2	26860	additional well-performing markers from screen	Crassostrea virginica	C3_32645079	NA	NA	f	3_32645079	T
Affx-1247418804	AX-575096440	GAGAAAAGCTAGCAATAATT[A/C]AGACACTTTTGATTTGTTACAGAGAACCAA	3	32645746	M	1	1	1	2	4012	content of Axiom_OysterCV	Crassostrea virginica	C3_32645746	NA	NA	t	3_32645746	T
Affx-1246549958	AX-576895052	CCGGGGTCTGCTGGAGAAATCC[C/T]TAGAAGTTCCAAAGTTAAGACTCCGTTATATGATG	3	32646037	Y	0	1	1	2	26555	additional well-performing markers from screen	Crassostrea virginica	C3_32646037	NA	NA	f	3_32646037	F
Affx-1247418826	AX-575096457	ATGGACTTGAATAAGCATGCTGTATGTTTTTCAGG[C/T]TTGGAGAAGTTTTTGTGAAGTCTGGTATACTCCT	3	32648266	Y	0	1	1	2	25882	additional well-performing markers from screen	Crassostrea virginica	C3_32648266	NA	NA	f	3_32648266	F
Affx-1247418844	AX-575096471	TCTAGAATAATAAGGGTCCTTT[C/T]CCTCAATGATTTATTCTATCATAAATAGAAAATGA	3	32649661	Y	1	1	1	2	24862	additional well-performing markers from screen	Crassostrea virginica	C3_32649661	NA	NA	f	3_32649661	F
Affx-1247418859	AX-575096484	AAAGATTTTTATAGTAATTTTGATTTTAATTTGTT[A/G]TTAATAAAATCGGGTTTGGAATCCCAAATTTCTTT	3	32652937	R	0	1	1	2	25686	additional well-performing markers from screen	Crassostrea virginica	C3_32652937	NA	NA	f	3_32652937	F
Affx-1247418873	AX-567055139	TATTTTGCATGAAAATTGTGTTGTTAGCTAGATAC[A/T]GTCTTGTAAGTTAATACTTATATTATTCTAAGCTC	3	32654289	W	1	1	1	2	3014	content of Axiom_OysterCV	Crassostrea virginica	C3_32654289	NA	NA	t	3_32654289	F
Affx-1247418883	AX-567055147	CTGTAAGTAAAATGGTGTAATACTGTACTGGGTAC[A/C]ACGGAGAGTCGTTTCTTGATGGAAAAATTTAGGGA	3	32655015	M	1	1	1	2	23850	additional well-performing markers from screen	Crassostrea virginica	C3_32655015	NA	NA	f	3_32655015	T
Affx-1247418907	AX-575096523	CACATCATTGCCATGGAGGTGATGGCCTATTTAAC[A/G]CTCTACTACTTTGGTACAGGGTGGATTCCCTTCCT	3	32657243	R	1	1	1	2	3014	content of Axiom_OysterCV	Crassostrea virginica	C3_32657243	LOC111124908	fatty acid desaturase 2-like%2C transcript variant X1	t	3_32657243	T
Affx-1247418992	AX-562899756	CATGTATAATGCTAAAGTATATATTAAATGT[A/G]AATGAAGACATTTTGTGGAGAAAATTATTGTAAAT	3	32667969	R	0	1	1	2	27086	additional well-performing markers from screen	Crassostrea virginica	C3_32667969	NA	NA	f	3_32667969	F
Affx-1247419011	AX-567055244	TTCCATATTAACAATTTGATTTGACTCTACTGACA[A/G]CAATAATTATTTTATGTTTTAGGATTTCAT	3	32669482	R	1	1	1	2	24377	additional well-performing markers from screen	Crassostrea virginica	C3_32669482	NA	NA	f	3_32669482	T
Affx-1247419078	AX-567055296	TTTACATTTAGACTTCTAGTTCATTATTAACTTTG[C/T]GTGATCTGTGATTCAAATGAGACTC	3	32675527	Y	1	1	1	2	3015	content of Axiom_OysterCV	Crassostrea virginica	C3_32675527	LOC111122941	histone PARylation factor 1-like	t	3_32675527	F
Affx-1247419080	AX-567055297	TCTCCACCATAACAAAAGAGGTCAATTCCTAGTTC[A/G]AGTCCCTCGCCATAATCGCATTCATCATTAGCAAA	3	32675667	R	0	1	1	2	26531	additional well-performing markers from screen	Crassostrea virginica	C3_32675667	NA	NA	f	3_32675667	T
Affx-1247419090	AX-575096665	ACATAGCATTTTCAGGATTGGACTTCTTCAGCTTC[C/T]TGCAAAACTCCCAGAATTGGTAGAAATCTTCGGGC	3	32676370	Y	1	1	1	2	3013	content of Axiom_OysterCV	Crassostrea virginica	C3_32676370	LOC111122941	histone PARylation factor 1-like	t	3_32676370	T
Affx-1247419117	AX-567055327	GAACTTTTTGATAACCCATAACATTTCAGCAG[A/G]TTGTGATCTTTCACATAACT	3	32678597	R	1	1	1	2	24354	additional well-performing markers from screen	Crassostrea virginica	C3_32678597	NA	NA	f	3_32678597	T
Affx-1245000117	AX-570240671	GTTATACCCGGTATATATCAAGGAAAAAGGTAAAA[C/T]TATTAACCCTCACAGTGCGGGACGCACATATATGT	3	32682926	Y	1	1	1	2	22414	additional well-performing markers from screen	Crassostrea virginica	C3_32682926	NA	NA	f	3_32682926	F
Affx-1245000120	AX-570240673	AAGAAAGACTACTCTATATTTCTTGACCAAACTTT[C/T]CCCCCACTTTGAGCAGCTAGACCTTGACAGAATA	3	32688248	Y	1	1	1	2	4012	content of Axiom_OysterCV	Crassostrea virginica	C3_32688248	NA	NA	t	3_32688248	F
Affx-1247419170	AX-575096729	AAATACATATTTTATATGTCAACATAATGATCTCT[C/T]TTGTGTTATTTTTCAAATTGAACTTGAAGTAT	3	32688913	Y	0	1	1	2	25668	additional well-performing markers from screen	Crassostrea virginica	C3_32688913	NA	NA	f	3_32688913	F
Affx-1236677726	AX-563782560	GTTTCTATCTTCTGTGTGGGAGTGCTGGCTACTTT[A/G]GTCTCCATCTTTGTTCCTATTGTGTATGGTCTCTT	3	32689816	R	1	1	1	2	23811	additional well-performing markers from screen	Crassostrea virginica	C3_32689816	NA	NA	f	3_32689816	T
Affx-1247419205	AX-567055395	GCATTATCTTGATACACAATTTAACCAATATTTAT[C/T]TGCAAATCCTGCCAAATGTT	3	32696791	Y	1	1	1	2	24852	additional well-performing markers from screen	Crassostrea virginica	C3_32696791	NA	NA	f	3_32696791	T
Affx-1247419223	AX-575096770	TAGGATAGAGTTTGACGCGTTAACGGCGGGTGAAA[A/G]ACGAAACTGACCTAATACTACTACTAGCTAGTACA	3	32698247	R	0	1	1	2	27802	additional well-performing markers from screen	Crassostrea virginica	C3_32698247	NA	NA	f	3_32698247	T
Affx-1245000127	AX-575732427	TTGGAACAGATATCCCAATC[A/C]AAACGAGTTGTTGAATCCATTATGTCATCCGTAAC	3	32698915	M	0	1	1	2	25565	additional well-performing markers from screen	Crassostrea virginica	C3_32698915	NA	NA	f	3_32698915	F
Affx-1247419276	AX-575096814	ATACGTTTGATAACAGGAACGAACGTCCTTAATGA[G/T]AGCACGACGAGAGTGTATTACTTAAAAGAATTAAG	3	32704003	K	0	1	1	2	26572	additional well-performing markers from screen	Crassostrea virginica	C3_32704003	NA	NA	f	3_32704003	T
Affx-1247419280	AX-575096817	AATAAACCACCGAGAGTACATTTAATGTGTACAAA[A/G]CTTTCATTTCTAGGATTTTTAAGAAAATGCGCACT	3	32705347	R	1	1	1	2	4011	content of Axiom_OysterCV	Crassostrea virginica	C3_32705347	NA	NA	t	3_32705347	T
Affx-1236677776	AX-563782610	GACATTTGTCAAATCTTCCAACCACATCTGTCGCA[C/T]ATCATGTCATTCTGGAGGTATTTGTCTAGGATTGT	3	32707721	Y	1	1	1	2	25397	additional well-performing markers from screen	Crassostrea virginica	C3_32707721	NA	NA	f	3_32707721	F
Affx-1236677790	AX-562899882	ACTATTTCTGTAAAGTCATATATTAAGCAAAACAT[A/G]CGATTAAGAGCTAAATAGCCTTTACCACACCATGG	3	32711888	R	1	1	1	2	4012	content of Axiom_OysterCV	Crassostrea virginica	C3_32711888	NA	NA	t	3_32711888	F
Affx-1247419391	AX-575096910	TAAATCGGGAGAAACCCCCAACAATTTGTAAGGTC[A/G]CGGAAAAATAGCGAGGAGTCAATTCCTTTCATATT	3	32714907	R	0	1	1	2	26861	additional well-performing markers from screen	Crassostrea virginica	C3_32714907	NA	NA	f	3_32714907	T
Affx-1247419433	AX-575096944	ACAGAAGCATTCAAAGCACTCCTTCAATTGCCTCA[C/T]AACCCCTTCTAAATTAATCATTTATATTAGTAGAG	3	32718894	Y	1	1	1	2	3015	content of Axiom_OysterCV	Crassostrea virginica	C3_32718894	NA	NA	t	3_32718894	T
Affx-1245000143	AX-575732440	TGAATATACATTTTGCTCACGTGTACAATTCATTA[A/G]AAAGTACATCAATTAAGAATGGAGACATTTAGAAT	3	32722289	R	1	1	1	2	24821	additional well-performing markers from screen	Crassostrea virginica	C3_32722289	NA	NA	f	3_32722289	F
Affx-1247419484	AX-567055617	AATACTAAATTGATTATTGAAAGCGGCTGAGCAGG[A/G]AATTTTTACTCGAGACATAATTCC	3	32724647	R	1	1	1	2	3013	content of Axiom_OysterCV	Crassostrea virginica	C3_32724647	NA	NA	t	3_32724647	F
Affx-1247419493	AX-575096989	AAATCTTCATCAGCATATCTGGT[C/T]GCAGTATTTTGTGTTTCAATGAAATATGTAGTGAA	3	32725553	Y	1	1	1	2	23462	additional well-performing markers from screen	Crassostrea virginica	C3_32725553	NA	NA	f	3_32725553	F
Affx-1247419539	AX-567055658	AAACCTCTGTTGTGATGCCTTCTTCTCTCTCCTCT[A/T]TCCGGCCTCCTCCCTGTGTCCATATTATGTTAATT	3	32738009	W	1	1	1	2	3010	content of Axiom_OysterCV	Crassostrea virginica	C3_32738009	LOC111126627	uncharacterized LOC111126627%2C transcript variant X1	t	3_32738009	F
Affx-1245000155	AX-570240702	GAAATATAACAACTTCCTCTGCAGTTTTGTATAAG[A/C]AGGACGTCGACGTCACAGATCGAGCTACTTCGTTC	3	32749991	M	1	1	1	2	25295	additional well-performing markers from screen	Crassostrea virginica	C3_32749991	NA	NA	f	3_32749991	T
Affx-1236677879	AX-563782712	ACAATGCGCCGTATCTGCAGTATTTTATACATATA[A/G]CAGCGAACTTTATGAAATGAAACCTATTATTTTAC	3	32750922	R	1	1	1	2	3013	content of Axiom_OysterCV	Crassostrea virginica	C3_32750922	LOC111126842	uncharacterized LOC111126842%2C transcript variant X3	t	3_32750922	T
Affx-1247419606	AX-567055709	ATTGGATAAATTTCTTATGTTGAATTTCTGAAAAC[A/G]AAGTTGTATTACTTTAACTTTCTGGAAATGTAACG	3	32758729	R	1	1	1	2	22038	additional well-performing markers from screen	Crassostrea virginica	C3_32758729	NA	NA	f	3_32758729	F
Affx-1247419636	AX-567055732	GGTTTCATGACATTTTGTCGAGAACATCCAT[G/T]TCTAAATAAGAAATAATATTACTTTACATTTAATA	3	32760853	K	0	1	1	2	25664	additional well-performing markers from screen	Crassostrea virginica	C3_32760853	NA	NA	f	3_32760853	T
Affx-1236677898	AX-563782731	GGATATTGATTGCAAAAAGCACAAAGAGCATCTCC[A/G]AGAGTGGTTGTTTGGGTCTTTTCATTCACAGCTGA	3	32761617	R	1	1	1	2	3015	content of Axiom_OysterCV	Crassostrea virginica	C3_32761617	LOC111126937	uncharacterized LOC111126937	t	3_32761617	T
Affx-1247419666	AX-567055758	CAAAGAATCCAATATCTACGACCCATTCTATGACA[G/T]ATTTAGACGTACTGACGCCTT	3	32762865	K	1	1	1	2	24702	additional well-performing markers from screen	Crassostrea virginica	C3_32762865	NA	NA	f	3_32762865	T
Affx-1236677906	AX-563782739	AGATCAATAATTTCCTGTGTTGGTTTTCTAAGGGG[G/T]ATGTTGTAAGGTCGTTCAGTTGTCCGAAATGTGTT	3	32764019	K	1	1	1	2	3014	content of Axiom_OysterCV	Crassostrea virginica	C3_32764019	LOC111126937	uncharacterized LOC111126937	t	3_32764019	F
Affx-1247419711	AX-575097158	AGCTGTATTTGAGAGATGGATCACTGATTTGTACT[C/T]GTTTAGATTGTCTTCAAATGAGCCTATCAATTCCA	3	32767340	Y	1	1	1	2	23454	additional well-performing markers from screen	Crassostrea virginica	C3_32767340	NA	NA	f	3_32767340	T
Affx-1247419780	AX-567055839	AACGATCGACAACTCTGCGTAAGTTCTATCCCTCT[C/T]TTATCCAACAACGAGGAACA	3	32773323	Y	1	1	1	2	25395	additional well-performing markers from screen	Crassostrea virginica	C3_32773323	NA	NA	f	3_32773323	T
Affx-1247419867	AX-575097272	TTCATTTTCACTGAAATAGCTTTAAAACAGTTATA[C/T]CTATGATCAAATTCTCTATGATTAAATTCTTTACC	3	32779679	Y	0	1	1	2	26570	additional well-performing markers from screen	Crassostrea virginica	C3_32779679	NA	NA	f	3_32779679	T
Affx-1236677989	AX-562900080	ACAGCAGTTGCCATAATAAATAGTTTATACAAAAC[C/T]AGATATTTAACAACACAATTGAATTTTACAAGTAT	3	32783521	Y	1	1	1	2	23147	additional well-performing markers from screen	Crassostrea virginica	C3_32783521	NA	NA	f	3_32783521	F
Affx-1247419927	AX-567055933	AACCACATTTTGCAAGAGGAATATAAGAAGGCAGG[C/T]ACTTCTTTAAAAGTTATAC	3	32784877	Y	0	1	1	2	27642	additional well-performing markers from screen	Crassostrea virginica	C3_32784877	NA	NA	f	3_32784877	T
Affx-1247419934	AX-575097319	GTAGGAGGAGGGGGTTTCTG[C/T]GTGGTAGCTTGCAAAATTGAAATTGAATTATTTTT	3	32785348	Y	1	1	1	2	3015	content of Axiom_OysterCV	Crassostrea virginica	C3_32785348	LOC111123944	uncharacterized LOC111123944	t	3_32785348	T
Affx-1247419958	AX-562900102	GTTCAGCCACCGTATTCGTAGTTGATGTCGTTGCA[G/T]TTGCCAAGTCTATTTGTGCACCACTTG	3	32787428	K	1	1	1	2	3013	content of Axiom_OysterCV	Crassostrea virginica	C3_32787428	LOC111123944	uncharacterized LOC111123944	t	3_32787428	F
Affx-1247420002	AX-567055984	ATTAAAAAAGTAGAACTCGTAGTCATATCCACGTC[C/T]GCGATGGATTGGGTAGTCACAAAGTCCCCTATAAA	3	32791486	Y	1	1	1	2	3015	content of Axiom_OysterCV	Crassostrea virginica	C3_32791486	LOC111123812	uncharacterized LOC111123812	t	3_32791486	F
Affx-1247420061	AX-575097410	ATCAGGAGTCTGTCCAAGTACCTAC[A/G]CCTTCAGCAGAGCCTTCAACTATTGCTTAGGATAC	3	32797022	R	1	1	1	2	3012	content of Axiom_OysterCV	Crassostrea virginica	C3_32797022	LOC111127654	uncharacterized LOC111127654	t	3_32797022	F
Affx-1247420089	AX-567056047	GCTGATTTAAGTACTGTTTTGTAGACAATTTTAGA[A/G]GCCTTACATCTCGTCATCATCGACAATTGATGATA	3	32799225	R	1	1	1	2	3015	content of Axiom_OysterCV	Crassostrea virginica	C3_32799225	LOC111127654	uncharacterized LOC111127654	t	3_32799225	T
Affx-1247420118	AX-567056068	AAGGATATATTACAACAAAAAGACAAAACGACAAC[A/G]ATGGTAAGAAAGAAAAACATGGTCTACGATG	3	32800884	R	0	1	1	2	26817	additional well-performing markers from screen	Crassostrea virginica	C3_32800884	NA	NA	f	3_32800884	F
Affx-1247420147	AX-567056086	CCATAGTCTCATAAAACAGGGGATTCCAAACAAAT[A/G]TCCGTCAGATTACATAACGTATAAAACCAATCGTC	3	32803399	R	1	1	1	2	23284	additional well-performing markers from screen	Crassostrea virginica	C3_32803399	NA	NA	f	3_32803399	F
Affx-1247420155	AX-567056093	CCAGGTGATGTACAATATTTGTATTGGAAGATGCA[C/T]ACTTGGAATACCTACCTGC	3	32804104	Y	0	1	1	2	26189	additional well-performing markers from screen	Crassostrea virginica	C3_32804104	NA	NA	f	3_32804104	T
Affx-1247420162	AX-567056096	TCACTTATTTCTTGAGCGAGGTCAAAACGGCCACT[C/T]CTCCGTAAAGCATAAGCTA	3	32805415	Y	1	1	1	2	3016	content of Axiom_OysterCV	Crassostrea virginica	C3_32805415	LOC111126739	death domain-containing protein 1-like	t	3_32805415	F
Affx-1236678099	AX-563782931	TCTCCAATCGGCCAATCATCCTTGTGGTAACTTTG[C/T]TTTTCAGATCACATGATACCTTGATAAACCTTGGA	3	32806755	Y	1	1	1	2	3013	content of Axiom_OysterCV	Crassostrea virginica	C3_32806755	NA	NA	t	3_32806755	T
Affx-1247420184	AX-567056109	GTTTACGAGTACCTCTTCCTATGCCATAAAAACAA[C/T]TATGTTTCAATTTCTCAGCCCCCCGACCCCAATTT	3	32807450	Y	0	1	1	2	27676	additional well-performing markers from screen	Crassostrea virginica	C3_32807450	NA	NA	f	3_32807450	F
Affx-1236678121	AX-563782953	AAAACTTTCCCTCAATGCTTCGTCTTCTTTCAAAC[A/C]AATCTCTTTGGTATTTTCTCTGATAACAAATTCGA	3	32809774	M	1	1	1	2	3016	content of Axiom_OysterCV	Crassostrea virginica	C3_32809774	NA	NA	t	3_32809774	F
Affx-1247420241	AX-567056146	ATCGCGAACTCTTTTCAGTTCTTTAAACAACTCAT[A/G]TAATCTTTTCTTTTTATGAGTAGGTATTT	3	32811091	R	0	1	1	2	26006	additional well-performing markers from screen	Crassostrea virginica	C3_32811091	NA	NA	f	3_32811091	F
Affx-1247420263	AX-575097553	CACAAAATACTGTCTTCCAATGATTTACTTTG[A/C]AATGTACACCTCGGTGTGTTCTGTTGTGTAGGAAT	3	32812430	M	1	1	1	2	18617	additional well-performing markers from screen	Crassostrea virginica	C3_32812430	NA	NA	f	3_32812430	F
Affx-1247420284	AX-567056177	CGCGATTTCCTTTCCATCTTTCGGAGTTTTAAAAG[C/T]TGTTTTGTTGTCGTTTCTC	3	32813868	Y	1	1	1	2	3015	content of Axiom_OysterCV	Crassostrea virginica	C3_32813868	NA	NA	t	3_32813868	T
Affx-1246566188	AX-567486730	ACAAAAAAAAAATCCGGGAAAATGGCAGGATGAGC[A/G]GTGACAGGAGGCCTTCGTCCAGTGAATTTGTCCAG	3	32816042	R	1	1	1	2	3016	content of Axiom_OysterCV	Crassostrea virginica	C3_32816042	LOC111126740	influenza virus NS1A-binding protein homolog%2C transcript variant X1	t	3_32816042	F
Affx-1247420319	AX-575097590	GTGACAGGAGGCCTTCGTCC[A/G]GTGAATTTGTCCAGCACCGCTTGTACACCATCAAC	3	32816063	R	0	1	1	2	27433	additional well-performing markers from screen	Crassostrea virginica	C3_32816063	NA	NA	f	3_32816063	T
Affx-1247420325	AX-562900243	CGATGATGGCATATGGAAGGACGTTAAACCTCTAA[A/G]GATAGCACGTGCTAAGTTTGCTACAGC	3	32816852	R	1	1	1	2	4008	content of Axiom_OysterCV	Crassostrea virginica	C3_32816852	NA	NA	t	3_32816852	T
Affx-1247420395	AX-567056258	TCCGACTCCGAATTCCATGTAAACATATTGTTTGT[C/T]ATATAGAAGAAATGAATAAATATT	3	32821871	Y	1	1	1	2	23743	additional well-performing markers from screen	Crassostrea virginica	C3_32821871	NA	NA	f	3_32821871	T
Affx-1247420426	AX-575097676	TCCTACCACCTATAGAATCGCTCAATTAATTAATG[A/G]CTTAGGGAATGCGAGTCACGGTTTCATTCGGTAAA	3	32825217	R	1	1	1	2	25012	additional well-performing markers from screen	Crassostrea virginica	C3_32825217	NA	NA	f	3_32825217	F
Affx-1247420441	AX-567056296	AATCTGCATATATGAAGGTAAACACTCTTGTATAT[G/T]AGGAACAATCTAATTAAAATTAG	3	32826994	K	1	1	1	2	24398	additional well-performing markers from screen	Crassostrea virginica	C3_32826994	NA	NA	f	3_32826994	T
Affx-1236678185	AX-562900275	TTTCAGATTCTTGAAAGCTCCCAGACTTTATTGAA[C/T]GTTTTGAAGAAGGAGTCCCAAACGCTAAGGGAGAA	3	32828291	Y	1	1	1	2	3015	content of Axiom_OysterCV	Crassostrea virginica	C3_32828291	LOC111123123	Sjoegren syndrome nuclear autoantigen 1-like	t	3_32828291	F
Affx-1247420465	AX-575097707	AATAGTATTGGATTTAAATG[G/T]AAAATAGAGGCATGAAGCCTAGCTGCAGAACGGTA	3	32829677	K	0	1	1	2	25801	additional well-performing markers from screen	Crassostrea virginica	C3_32829677	NA	NA	f	3_32829677	T
Affx-1244924195	AX-575654476	ACACAATTAA[A/G]TAACAAAATTGATGTGCTCATGCATGTATGAACTT	3	32835674	R	1	1	1	2	25159	additional well-performing markers from screen	Crassostrea virginica	C3_32835674	NA	NA	f	3_32835674	F
Affx-1236678210	AX-562900299	AATGATTTAACTAACTCTTCATCCTCCAAAGTAAA[A/G]AGATGTTTGGATCTCAGGTAGGCGAAGTGGTGTTG	3	32837460	R	0	0	1	2	27172	additional well-performing markers from screen	Crassostrea virginica	C3_32837460	NA	NA	f	3_32837460	T
Affx-1247420533	AX-567056371	AGGTAGGCGAAGTGGTGTTGAGGGTCAATATATTT[G/T]ATGAGATAATACCTTTGTTCTTCTAATATCTACAG	3	32837511	K	1	1	1	2	3014	content of Axiom_OysterCV	Crassostrea virginica	C3_32837511	LOC111122694	uncharacterized LOC111122694	t	3_32837511	F
Affx-1247420570	AX-567056400	ACAGACACGACCTGTTGCTAATTACTGTTAATTGC[A/G]CTTCTAGTTATCTACATGTACACTCAATTCAATTC	3	32843449	R	1	1	1	2	23454	additional well-performing markers from screen	Crassostrea virginica	C3_32843449	NA	NA	f	3_32843449	F
Affx-1247420585	AX-567056413	TCTCGGATGCTCTTCCCATGCAACCTTTAATTACC[C/T]CGTTGTCGCCATTTTCCAGACCCATTCTGCATATG	3	32845631	Y	1	1	1	2	4012	content of Axiom_OysterCV	Crassostrea virginica	C3_32845631	NA	NA	t	3_32845631	T
Affx-1246549960	AX-576895054	TATGCATGTCAGCATTCCTCAGTGACGAGATGATG[C/T]GGCAACTCCACGAAACTCAAAAGTACAGTAGAACA	3	32847330	Y	1	1	1	2	25322	additional well-performing markers from screen	Crassostrea virginica	C3_32847330	NA	NA	f	3_32847330	F
Affx-1247420647	AX-575097850	GCTTTACAGTGACAATGCTGGCGATACCGGTTTTG[C/T]CGGTTAAATGGAAAGTGCTCTCAGTTTTAACTTAA	3	32849822	Y	1	1	1	2	21158	additional well-performing markers from screen	Crassostrea virginica	C3_32849822	NA	NA	f	3_32849822	T
Affx-1247420656	AX-575097856	TTTTTGTATTCATTCTGTCGTTGGGGTACTATTTT[G/T]CACACGCTGAAAGACAATTATCAAATCTTAAAAGT	3	32851187	K	0	1	1	2	26689	additional well-performing markers from screen	Crassostrea virginica	C3_32851187	NA	NA	f	3_32851187	F
Affx-1247420689	AX-575097881	AACACGGGCACCGACCCCTTTATAGAGGATTTACT[A/G]CTCTTTTAAATATTAGATTTACGGTTTGTACATCA	3	32853264	R	0	1	1	2	26244	additional well-performing markers from screen	Crassostrea virginica	C3_32853264	NA	NA	f	3_32853264	F
Affx-1236678272	AX-562900361	TCTTCTGTATGATTATCATCCGGAAAAAGATATAA[G/T]CCCCTCAAGTCCATAATATGCATAGCTAAAATATC	3	32854619	K	1	1	1	2	4011	content of Axiom_OysterCV	Crassostrea virginica	C3_32854619	NA	NA	t	3_32854619	T
Affx-1247420708	AX-567056507	AGTAAATATCTAAATAAAAATTAGGTAAGCATACA[A/G]TCTGACCATTTGCTGTTTTATCGGGAACATTCATG	3	32855272	R	1	1	1	2	24800	additional well-performing markers from screen	Crassostrea virginica	C3_32855272	NA	NA	f	3_32855272	T
Affx-1247420770	AX-575097945	ACACGCTTTAATAAGAAAGCCAATGTAGGAGAGTG[A/C]GAGATATAACACGGTCGTAATCCGGGATGTAGGCT	3	32861320	M	0	1	1	2	26007	additional well-performing markers from screen	Crassostrea virginica	C3_32861320	NA	NA	f	3_32861320	F
Affx-1247420779	AX-567056558	ATTAAAATCAATTGTACGTCTATATAATGTTAGTT[C/G]TAATAAGCATTTCTTCCGTAATTTT	3	32862754	S	1	1	1	2	3013	content of Axiom_OysterCV	Crassostrea virginica	C3_32862754	NA	NA	t	3_32862754	T
Affx-1247420807	AX-567056577	CGACTCCGCTTCATATTTGGGCTGATGTAACGTCC[C/T]ATCTCTGAACAGTCCTTCATAATTCATTTATATCT	3	32864857	Y	0	1	1	2	26869	additional well-performing markers from screen	Crassostrea virginica	C3_32864857	NA	NA	f	3_32864857	T
Affx-1245000287	AX-570240790	CATTCTATGTCAGAAGTTGATGTATATCTTT[A/G]CGTTTATTGCTTATTAATTGAAAACTATCTACAGA	3	32871574	R	0	0	1	2	26001	additional well-performing markers from screen	Crassostrea virginica	C3_32871574	NA	NA	f	3_32871574	T
Affx-1247420892	AX-567056645	AATTTAAGGTTCAATTATGGTACAATTCAATTAAG[A/G]TAAATAACAAATACAGTATATACATAAATAATGTA	3	32872957	R	1	1	1	2	4012	content of Axiom_OysterCV	Crassostrea virginica	C3_32872957	NA	NA	t	3_32872957	T
Affx-1247420912	AX-567056661	AATTTAAAGTGCCACAGTTTGATATTTAGTAAGCC[A/G]AAGTTGTCATTCTAGGTTCCAGTTCAGATGAGCTG	3	32874369	R	0	1	1	2	26578	additional well-performing markers from screen	Crassostrea virginica	C3_32874369	NA	NA	f	3_32874369	T
Affx-1247420921	AX-575098061	ATTCAGCCAAAAAAACCGGCAGATGAGACGTGACG[A/G]GCGAGTAAGAAGTTCCTGTTTTGTTTGTTTGTTTG	3	32875052	R	1	1	1	2	24494	additional well-performing markers from screen	Crassostrea virginica	C3_32875052	NA	NA	f	3_32875052	T
Affx-1247420997	AX-567056723	ATTTGATTGAAGAACTTTGCTAAGGTATGAAAAAA[A/G]TAACAATACAAATAAACCATACAACAGATGCTGAC	3	32879832	R	1	1	1	2	23004	additional well-performing markers from screen	Crassostrea virginica	C3_32879832	NA	NA	f	3_32879832	T
Affx-1247421012	AX-562900435	AAATATCTATAGATATATTTTACTGATTTTAGAAC[A/G]TTAATACTTACATGTAACATATTTACA	3	32881260	R	1	1	1	2	25534	additional well-performing markers from screen	Crassostrea virginica	C3_32881260	NA	NA	f	3_32881260	T
Affx-1247421039	AX-575098151	ACAGCAATTAAATTTTCTGCAAAAGAGAGTAATAT[A/G]TAGTCATAAATTTGATAACGTTTTACAGTTCCTGC	3	32883476	R	1	1	1	2	24515	additional well-performing markers from screen	Crassostrea virginica	C3_32883476	NA	NA	f	3_32883476	F
Affx-1247421052	AX-575098161	ATGAATAAATCGTCCATGGCCCCTAAAATGTAGTT[A/G]CTGTTTTATCATTACATAAAACTCATGTAATGATA	3	32884788	R	0	1	1	2	26029	additional well-performing markers from screen	Crassostrea virginica	C3_32884788	NA	NA	f	3_32884788	T
Affx-1236678362	AX-563783194	AGACATCGGCATTTTTCGTTGGTTTCGTCGTGTCC[C/T]TCTTTCTTAAACTTAACCCGTCTATTCTGGAACCA	3	32887151	Y	1	1	1	2	3014	content of Axiom_OysterCV	Crassostrea virginica	C3_32887151	LOC111127444	GS homeobox 1-like	t	3_32887151	T
Affx-1247421100	AX-575098200	TATGGACACACAGGGAATTGTGCACGTGACCAGTA[A/G]ACAACTGGAAAATAATGGGACATAAAATTTGATAG	3	32889066	R	0	1	1	2	26561	additional well-performing markers from screen	Crassostrea virginica	C3_32889066	NA	NA	f	3_32889066	F
Affx-1247421114	AX-567056813	ATAATGTGAAATCCGCACTGTTCTCTTAATACTAG[A/G]CCAACCCCTTCAAATTATCAGTTCCTCGAATCAAA	3	32889752	R	1	1	1	2	3015	content of Axiom_OysterCV	Crassostrea virginica	C3_32889752	NA	NA	t	3_32889752	T
Affx-1247421132	AX-575098224	ACAGTTCCATTAATGGAAAAAGCATGTATCAATTG[C/T]GCACGTTTTGAGCGCACGGTTTGAAATCACCATAT	3	32891133	Y	0	1	1	2	26044	additional well-performing markers from screen	Crassostrea virginica	C3_32891133	NA	NA	f	3_32891133	F
Affx-1245000303	AX-575732543	GTATTTTTGGATTCACGAA[A/G]GTCATACATATGTTAATCATTTCATCTTCAAATAA	3	32893221	R	0	1	1	2	27629	additional well-performing markers from screen	Crassostrea virginica	C3_32893221	NA	NA	f	3_32893221	F
Affx-1247421172	AX-567056863	GGAAAGGTCGTGTTTTATCGTTGGTACGATCGTTG[G/T]TAGATGCCCTGACGCTGTGACG	3	32893878	K	1	1	1	2	25523	additional well-performing markers from screen	Crassostrea virginica	C3_32893878	NA	NA	f	3_32893878	T
Affx-1247421200	AX-562900490	ATCAGTGTATCAAAACGGCTTGACAATTGTCTGGA[A/G]ACAGGCCGGACAGCATTTTCCAACGTTGAC	3	32895671	R	0	1	1	2	26460	additional well-performing markers from screen	Crassostrea virginica	C3_32895671	NA	NA	f	3_32895671	F
Affx-1247421208	AX-563783239	GCTTAAGCTTTTAAAAATCGCTAC[A/G]CATTAATAATCTAGCAAGGAAATGATGGACAATAA	3	32896580	R	1	0	1	2	23574	additional well-performing markers from screen	Crassostrea virginica	C3_32896580	NA	NA	f	3_32896580	T
Affx-1247421241	AX-567056908	AATGTTTTCGCCAAAGAGCTAAAATGAAAAAGATA[A/G]ATTGAAACAAGAATACTGAAAATGAATCAATTAAA	3	32899341	R	1	1	1	2	25525	additional well-performing markers from screen	Crassostrea virginica	C3_32899341	NA	NA	f	3_32899341	T
Affx-1247421268	AX-567056928	ACGTGAACTGCTAGCTAGTCACTTGTCTCATCTCG[A/G]TGGATAAACAATTTCTTCGTCACGAATTC	3	32901400	R	1	1	1	2	24381	additional well-performing markers from screen	Crassostrea virginica	C3_32901400	NA	NA	f	3_32901400	F
Affx-1247421281	AX-575098334	GTGACGAGAGACCATCCATCAGAG[A/G]GCCGCGCTGTTGACTTGAGAACTAATCCTTAATGT	3	32902101	R	0	1	1	2	27311	additional well-performing markers from screen	Crassostrea virginica	C3_32902101	NA	NA	f	3_32902101	T
Affx-1247421292	AX-567056945	TCATCTAAGGATTTAGTAAATTCCAAAGAAATTAT[C/T]CCCCTCTCGCGCCACTTTGCAAGT	3	32902784	Y	0	1	1	2	26199	additional well-performing markers from screen	Crassostrea virginica	C3_32902784	NA	NA	f	3_32902784	T
Affx-1247421329	AX-567056968	TAGATTTTTCAAACAAATTTTAGTGTCTATATGCT[A/G]TGTAGCGATTGGCGAGGGTAGCTAGATCGCCGTCA	3	32905122	R	0	1	1	2	26090	additional well-performing markers from screen	Crassostrea virginica	C3_32905122	NA	NA	f	3_32905122	F
Affx-1247421345	AX-567056980	AGGAAATAGCTGTTGTAATGCTTTGATTTAATTTG[A/C]GTCTATAAGAAGCTCTTTGGTTAATGTAAATGTTG	3	32906549	M	1	1	1	2	22882	additional well-performing markers from screen	Crassostrea virginica	C3_32906549	NA	NA	f	3_32906549	T
Affx-1247421370	AX-567056999	TAAGCATCGTTTTATACGATACAAAGCGATCCGGG[A/G]CATACAGGAAGCACCTGCTGTGTATCCTTGTAC	3	32908720	R	1	1	1	2	25379	additional well-performing markers from screen	Crassostrea virginica	C3_32908720	NA	NA	f	3_32908720	T
Affx-1236678472	AX-562900561	TCAATTCGTTATTTCAAGTTACAATACAAATAATT[C/T]ACAAGAACGCTTTCACTAGGCGACAAAGAGTCAAA	3	32909376	Y	1	1	1	2	3015	content of Axiom_OysterCV	Crassostrea virginica	C3_32909376	NA	NA	t	3_32909376	T
Affx-1247421398	AX-567057020	TTTTATGGTAAAACGATATGCTTATAGGAGCGCCA[C/T]GTATGATCGTTCCTTAAGACATGTGAATCGTCATG	3	32910705	Y	1	1	1	2	24817	additional well-performing markers from screen	Crassostrea virginica	C3_32910705	NA	NA	f	3_32910705	T
Affx-1247421417	AX-575098437	CGTGTACATAACACTCCGTTTCTATACACTGACCG[C/T]TTCTTGCTACCTTGCAGAAATTGACTTGTTTATTT	3	32912077	Y	1	1	1	2	4012	content of Axiom_OysterCV	Crassostrea virginica	C3_32912077	NA	NA	t	3_32912077	T
Affx-1247421469	AX-575098477	TTAATGGCATATTTTATAATTACAGGTATCTTAGG[A/G]CATCGGGATATATCACGGAATAATATTCAGTCCTT	3	32916025	R	1	1	1	2	3015	content of Axiom_OysterCV	Crassostrea virginica	C3_32916025	LOC111127166	glutamate receptor ionotropic%2C kainate 3-like%2C transcript variant X2	t	3_32916025	T
Affx-1247421489	AX-567057093	TTATCGAAATGTGATCACTGGATTTCGTGGGTAGC[C/T]GTTGTGATTTATTACATGGTGA	3	32917113	Y	0	1	1	2	26432	additional well-performing markers from screen	Crassostrea virginica	C3_32917113	NA	NA	f	3_32917113	T
Affx-1247421507	AX-575098509	AACATCACCGCTGTCATTGGAGCATACAGTGAAAC[C/T]TATGTGTACGCCACCTGTTTTGAAAGAGTACCGTA	3	32918479	Y	0	1	1	2	25969	additional well-performing markers from screen	Crassostrea virginica	C3_32918479	NA	NA	f	3_32918479	T
Affx-1247421529	AX-575098527	TGCAAATGTTGTAAGTAATCCTTCTTCTACAAGTG[C/T]ACTACTATCAGAAATTTAGAACTACATTTTGTAAA	3	32920563	Y	1	1	1	2	24593	additional well-performing markers from screen	Crassostrea virginica	C3_32920563	NA	NA	f	3_32920563	T
Affx-1245000329	AX-575732563	ATCATTGCTTCAAACCCGCCCAACTCAAACACACT[C/T]TAAACTACTGATTCAATCTTGCTGTTACAGTACAA	3	32921286	Y	0	1	1	2	27539	additional well-performing markers from screen	Crassostrea virginica	C3_32921286	NA	NA	f	3_32921286	T
Affx-1236678526	AX-563783358	TGTTCAAAATTATGTTACAGCACAAATATTATTGT[A/G]TACATCTCTGTCGTTCTTGTCAATTACCCCTTTCT	3	32922026	R	0	1	1	2	26266	additional well-performing markers from screen	Crassostrea virginica	C3_32922026	NA	NA	f	3_32922026	T
Affx-1247421588	AX-563783369	GGTACAGTTGAAGGAAGCCAAATAGAGAATTT[C/T]TTCAGCCAAACAAATATAAGCCACTACCAGGCTAT	3	32924752	Y	1	1	1	2	21089	additional well-performing markers from screen	Crassostrea virginica	C3_32924752	NA	NA	f	3_32924752	T
Affx-1247421630	AX-575098601	CACGAGTGCAGTCACTGTTTTCGTGGCATGGTTAC[C/T]ATTTAACTTCATTGTTTCAATTGCATTGAAATTGT	3	32928440	Y	1	1	1	2	25435	additional well-performing markers from screen	Crassostrea virginica	C3_32928440	NA	NA	f	3_32928440	T
Affx-1247421639	AX-575098608	ATAATAAACAAAATCTCTCATCATTTCCACTTTTC[C/T]TCCTTCTTCAAAGAAAAATTAACCATCCACTGCAG	3	32929139	Y	1	1	1	2	24729	additional well-performing markers from screen	Crassostrea virginica	C3_32929139	NA	NA	f	3_32929139	F
Affx-1247421654	AX-567057219	AAAGTATCTTGTACATTCCATTACAGTTCTGTAAC[G/T]GACGGAATAAAACTCATCATCGCCTACATAATGAG	3	32930554	K	0	1	1	2	26090	additional well-performing markers from screen	Crassostrea virginica	C3_32930554	NA	NA	f	3_32930554	T
Affx-1247421690	AX-567057246	ATCCCTTCGCACAGTACCGTACATATTTACAAGCA[C/T]CAAGAAGGTAATTTTTTATTTATCT	3	32933865	Y	0	1	1	2	27203	additional well-performing markers from screen	Crassostrea virginica	C3_32933865	NA	NA	f	3_32933865	T
Affx-1247421717	AX-567057266	GTCACATACGTTATTTTCGCGCGTCATTTTACATT[G/T]GTACGGCGGCGTAGAGAGGCCAAATAAAAAATCAT	3	32935921	K	0	1	1	2	26610	additional well-performing markers from screen	Crassostrea virginica	C3_32935921	NA	NA	f	3_32935921	T
Affx-1247421749	AX-567057285	CTCTTTCATCTTTGGCGTTGTTTTGAATTCGTCTC[C/T]AACAAAATCTAAGAAATCC	3	32937975	Y	1	1	1	2	3014	content of Axiom_OysterCV	Crassostrea virginica	C3_32937975	NA	NA	t	3_32937975	T
Affx-1247421760	AX-567057243	ATTCTTTTCCTTTGAGCATCATTCACAATATCGAC[C/T]TTCAACACTGTTGCGATTCTA	3	32938665	Y	0	1	1	2	27318	additional well-performing markers from screen	Crassostrea virginica	C3_32938665	NA	NA	f	3_32938665	T
Affx-1247421778	AX-567057305	GATAATATTTGACAATTTTCATTTACTCTCCGTCC[A/C]AATCTGAATTTTATAATATTTTGTCAATATTACT	3	32940026	M	0	1	1	2	27503	additional well-performing markers from screen	Crassostrea virginica	C3_32940026	NA	NA	f	3_32940026	T
Affx-1236678597	AX-563783429	AATTCTCCATGATTTATTTATTAACTTTATATGTT[A/C]TCTAAAGTACAGTGCCCGACTATTTACGAGTCCCT	3	32942185	M	1	1	1	2	4012	content of Axiom_OysterCV	Crassostrea virginica	C3_32942185	NA	NA	t	3_32942185	F
Affx-1247421810	AX-567057326	AAATTTTACCGATGACTGTAGATGAAATCGTCTAA[A/C]ATAGGAAAGCGAGAAAATTAAAGTGTCATATTGTA	3	32942960	M	0	1	1	2	26168	additional well-performing markers from screen	Crassostrea virginica	C3_32942960	NA	NA	f	3_32942960	T
Affx-1247421848	AX-567057353	TTCCGCTTTTCCCTTGGATTTAGCAATAACATTAA[A/G]ATGTATTGAAATTGCTGAAAATATTTTTTTTTCTA	3	32945782	R	0	1	1	2	26730	additional well-performing markers from screen	Crassostrea virginica	C3_32945782	NA	NA	f	3_32945782	T
Affx-1247421897	AX-567057389	TAAGATGTTCAACTTATTTTGCATGATATACATAG[A/G]CGCAATTGAAAAATAATATATGAAAATATGGATGA	3	32949398	R	1	1	1	2	24729	additional well-performing markers from screen	Crassostrea virginica	C3_32949398	NA	NA	f	3_32949398	F
Affx-1247421920	AX-567057406	AAGCCATATAACGGGGCCAAACGGTGTTGAAGTAT[A/C]GAAGTATCATAAATAGGTTTTAAGCT	3	32951060	M	0	1	1	2	27741	additional well-performing markers from screen	Crassostrea virginica	C3_32951060	NA	NA	f	3_32951060	F
Affx-1247421930	AX-567057415	TGGTTTTTTGCACTCATTTTGATATCTTCCTACAC[A/G]GCCAATTTGGCTGCATTTTAACAGTCAAGAAAATT	3	32951829	R	1	1	1	2	25075	additional well-performing markers from screen	Crassostrea virginica	C3_32951829	NA	NA	f	3_32951829	T
Affx-1236678649	AX-563783481	ACTTGAGAGAAGTTTATTTCCTATCGTTCTTTTAT[C/T]CATATACTTAATAGACATGCGAAGTGTATGTCTTT	3	32954892	Y	1	1	1	2	3013	content of Axiom_OysterCV	Crassostrea virginica	C3_32954892	NA	NA	t	3_32954892	T
Affx-1247422033	AX-575098900	TATTACCATTACTAAACACTTATACTA[C/T]CTTACACTTATAACCTCAAACAAATCTTTACGTTT	3	32962452	Y	1	1	1	2	25264	additional well-performing markers from screen	Crassostrea virginica	C3_32962452	NA	NA	f	3_32962452	T
Affx-1247422067	AX-575098928	AGTTCTATACAATAGCCTTCAAAACGATCGTTGCC[G/T]GTAAGGTTCCCATGTCCTTTCTTGAACATCAC	3	32965299	K	1	1	1	2	25145	additional well-performing markers from screen	Crassostrea virginica	C3_32965299	NA	NA	f	3_32965299	F
Affx-1247422083	AX-575098940	TGCAATGAATCTTCAAGAGATATCTCCATTTTTTC[A/G]TCTTTTTGACATTAATCGATAAATCACGTGTAACT	3	32966752	R	0	1	1	2	26487	additional well-performing markers from screen	Crassostrea virginica	C3_32966752	NA	NA	f	3_32966752	T
Affx-1246549963	AX-574116898	AATCGAAGGCACTTTTTGTTGGGAGGCAATCCTT[G/T]GAATATATTGCCACCACTCTGGTATGACAGCTA	3	32968190	K	1	1	1	2	3009	content of Axiom_OysterCV	Crassostrea virginica	C3_32968190	LOC111126516	glutamate receptor 2-like	t	3_32968190	F
Affx-1247422121	AX-567057561	TTCCAATTTTCAGGAGTGCATTGCCATGTCGTGTA[A/G]ATTAGTAAACACTGTTATTATTGCTGTTTTATGAA	3	32970413	R	0	0	1	2	25592	additional well-performing markers from screen	Crassostrea virginica	C3_32970413	NA	NA	f	3_32970413	F
Affx-1247422142	AX-562900818	TATTATAAATAAGCAGCATCGCTGGAAGGCGTCAA[A/C]CTCTCAAAGGTGTTCCTTTAATGACGTG	3	32972067	M	1	1	1	2	23152	additional well-performing markers from screen	Crassostrea virginica	C3_32972067	NA	NA	f	3_32972067	T
Affx-1247422166	AX-562900833	CAGTTTTTATCTGCATAACGTTCGATGACCCTT[A/G]ATACTAGTTTAATAATAATAATTTTTTTATCTAAC	3	32974191	R	0	0	1	2	26651	additional well-performing markers from screen	Crassostrea virginica	C3_32974191	NA	NA	f	3_32974191	T
Affx-1247422174	AX-575099011	CGACGTAAGGCTTTTAGTTTTGACCTATGAGACTT[A/G]TATTGTACTGAATTTTGGAAAATTTGAATCTTCAT	3	32975066	R	1	1	1	2	25009	additional well-performing markers from screen	Crassostrea virginica	C3_32975066	NA	NA	f	3_32975066	T
Affx-1247422203	AX-567057624	CTCTCTCTCTTTTTGGGGCAAAGACAGACATTTAC[A/G]ATATAGGCATAGTAAATTGGG	3	32977314	R	1	1	1	2	24636	additional well-performing markers from screen	Crassostrea virginica	C3_32977314	NA	NA	f	3_32977314	T
Affx-1247422221	AX-567057636	ATGTACTTCACTAGATTGGAGTCAGTGGGTGGATT[A/G]AATGGCTGGTTTTCCATGGATGCCAG	3	32978944	R	1	1	1	2	3015	content of Axiom_OysterCV	Crassostrea virginica	C3_32978944	LOC111125740	armadillo repeat-containing protein 3-like%2C transcript variant X2	t	3_32978944	T
Affx-1247422247	AX-567057655	CATGAAAAGTAGTTCCTTTTATCCATATTCAAGAT[C/T]GTGATCAGGTTTCATGTGAATTTATAGTTCTTTG	3	32980755	Y	0	1	1	2	26113	additional well-performing markers from screen	Crassostrea virginica	C3_32980755	NA	NA	f	3_32980755	T
Affx-1247422263	AX-562900870	TATTCACTCACAACACAAAACGATATCAGACTATA[A/C]TGTTGCTGAGGAGTAGTGTGACAGT	3	32982144	M	1	1	1	2	22697	additional well-performing markers from screen	Crassostrea virginica	C3_32982144	NA	NA	f	3_32982144	T
Affx-1247422280	AX-575099089	ATTGACATGAACTTGGTGTTGGG[A/G]CGGATTTGTCCAGCATCATAAAAACCATCCTCAAT	3	32983652	R	0	0	1	2	26400	additional well-performing markers from screen	Crassostrea virginica	C3_32983652	NA	NA	f	3_32983652	T
Affx-1245000398	AX-570240864	GTCTTACAGTCTTGTGATGCTCTATCTAAAGCCAA[A/C]AGGGATAATTTCTGTATGATAGCAAATTCTGACTT	3	32987279	M	1	1	1	2	4012	content of Axiom_OysterCV	Crassostrea virginica	C3_32987279	NA	NA	t	3_32987279	F
Affx-1247422388	AX-567057761	TGCCGATGATTGACACATTTTCAGGTAGTAGCTAG[C/T]TCCTCTTTATCTGGTTCTGTGTCTTCTGTGTCCTG	3	32994485	Y	0	1	1	2	25658	additional well-performing markers from screen	Crassostrea virginica	C3_32994485	NA	NA	f	3_32994485	F
Affx-1247422409	AX-575099187	GTAAACATAATTGAGGTGGAGTCATTTTGTTT[A/G]AATTGCTGAAATGATTTGAGTTCTTTAAATCAT	3	32996712	R	1	1	1	2	24935	additional well-performing markers from screen	Crassostrea virginica	C3_32996712	NA	NA	f	3_32996712	F
Affx-1247422432	AX-567057795	CTTGCAAACTCTCTCAGTTTGTCTCTAATGGAGTC[A/G]AAATGCTGTTTGGTCTGATAAATGTCCCTACACCT	3	32998742	R	1	1	1	2	25439	additional well-performing markers from screen	Crassostrea virginica	C3_32998742	NA	NA	f	3_32998742	T
Affx-1247422453	AX-567057811	CTCATCCTTCATGATGGACAGATGACCCATAGTCA[A/G]AAAAGGATTAGCATAAAATCTGAATTTACAGTTTA	3	33001503	R	1	1	1	2	21157	additional well-performing markers from screen	Crassostrea virginica	C3_33001503	NA	NA	f	3_33001503	F
Affx-1245000416	AX-563783716	GTATTTTTTGACAGATTTGGTGTT[A/C]ACCCGATTGTTTTGATGTAATCCACTTTGGACAAT	3	33004230	M	0	1	1	2	27864	additional well-performing markers from screen	Crassostrea virginica	C3_33004230	NA	NA	f	3_33004230	T
Affx-1247422486	AX-567057836	TATGGTGATGACCAGCTGCCCTTTGACCTCAGTGA[C/T]GGGGATCCCACCCCAGTTAA	3	33004903	Y	1	1	1	2	3016	content of Axiom_OysterCV	Crassostrea virginica	C3_33004903	LOC111125856	rho GTPase-activating protein 7-like%2C transcript variant X1	t	3_33004903	T
Affx-1236678891	AX-563783723	TAAGTCCAGAACAGTGGGTGACCTCTAGGGACAAG[A/G]TCCTAATGACTTTATCAGATATCCTTGGCCCTGCC	3	33005603	R	1	1	1	2	3011	content of Axiom_OysterCV	Crassostrea virginica	C3_33005603	NA	NA	t	3_33005603	T
Affx-1247422508	AX-567057854	CCGTGGAATTGAAAGTTTTATTGGGTCAAAAAATT[C/T]GACCTACTTTTCAGGGGGGGAAATTCTGTAATCAT	3	33008916	Y	0	1	1	2	26039	additional well-performing markers from screen	Crassostrea virginica	C3_33008916	NA	NA	f	3_33008916	T
Affx-1236678909	AX-562900997	TTTGGAAGGAAATATAGATTTTAATTTGGAACAAG[A/G]CATTGTAGATTAGAAATTTTGGGTTAGTACAATTG	3	33011087	R	1	1	1	2	23432	additional well-performing markers from screen	Crassostrea virginica	C3_33011087	NA	NA	f	3_33011087	F
Affx-1247422541	AX-567057882	CTGAACAATGAGAGTATCATATTTGTGCTTTATGT[C/T]GAATTGAAGGAATTCAGACCACAAGATACCTGTGT	3	33011835	Y	0	1	1	2	26586	additional well-performing markers from screen	Crassostrea virginica	C3_33011835	NA	NA	f	3_33011835	T
Affx-1247422556	AX-567057893	AACTCAAAGGTTCGATTTCGAGACACCTCAAGACT[A/G]GTGTTTCAGGATTACAGGA	3	33013320	R	1	1	1	2	25323	additional well-performing markers from screen	Crassostrea virginica	C3_33013320	NA	NA	f	3_33013320	T
Affx-1247422604	AX-575099337	TGTTTGCTATTGCAATGGTTTATATGTCTAAGTTT[C/T]CTGCAATCCATCCTGTATCATAGCTATATACAATG	3	33017793	Y	0	1	1	2	25687	additional well-performing markers from screen	Crassostrea virginica	C3_33017793	NA	NA	f	3_33017793	T
Affx-1236678954	AX-563783786	ACATAATGCAAGAGTTACTCCCCTTTGAATGCTAT[C/T]TTCTTTATTTTTCAGAAGTTTTATGAATTTGAACT	3	33019823	Y	1	1	1	2	22273	additional well-performing markers from screen	Crassostrea virginica	C3_33019823	NA	NA	f	3_33019823	T
Affx-1247422629	AX-575099357	AAGAAGTTTTATGCTCCAGTTGTTGAGCAGCTTGC[A/C]AATAGACATATAGAAAATGGCTATCAAACACTACC	3	33020735	M	0	1	1	2	26023	additional well-performing markers from screen	Crassostrea virginica	C3_33020735	NA	NA	f	3_33020735	T
Affx-1247422650	AX-567057964	CAACAGTTCAATGTGCTACCAGTTAAATAAGATGC[A/G]AATTCAAAAATTTACCTTTTTCTTAAGGAAAATTT	3	33021882	R	0	1	1	2	25619	additional well-performing markers from screen	Crassostrea virginica	C3_33021882	NA	NA	f	3_33021882	T
Affx-1245000434	AX-570240894	TTTTTATCTTTGGGATTAAAAGGATAATACACATG[A/G]GAGTTTAAGGAATTGCATCAATGCAAAAG	3	33024210	R	1	1	1	2	24333	additional well-performing markers from screen	Crassostrea virginica	C3_33024210	NA	NA	f	3_33024210	T
Affx-1247422704	AX-575099414	TAGCATTATATAATGAATTTGAAATTTGTTTTGCC[A/G]AAATGTTTGCTCTCTCAATTTGTACAAGTTTGTGT	3	33026911	R	0	1	1	2	25915	additional well-performing markers from screen	Crassostrea virginica	C3_33026911	NA	NA	f	3_33026911	T
Affx-1236678997	AX-563783829	ACTTTTTTTATGAAAGAGTTTGTTTAATGTTTGAT[A/G]TTAGGCTCTTGTAATGTGGCCATAGATTTTGAAAA	3	33029073	R	1	1	1	2	23748	additional well-performing markers from screen	Crassostrea virginica	C3_33029073	NA	NA	f	3_33029073	T
Affx-1247422736	AX-575099439	ACCATAAGACAGCAGATTATAAAACTGATCAAGGC[A/G]ATGCCAAAGAGTGCTTACACCTTGTTTTTTATCTC	3	33030739	R	1	1	1	2	3015	content of Axiom_OysterCV	Crassostrea virginica	C3_33030739	NA	NA	t	3_33030739	F
Affx-1247422780	AX-567058068	TCTGTGTAAATGGCTGTCCTCAAGGAGAACAAGTC[A/G]ATATTCTAGCTGGTATAAT	3	33035542	R	0	1	1	2	25729	additional well-performing markers from screen	Crassostrea virginica	C3_33035542	NA	NA	f	3_33035542	T
Affx-1247422813	AX-575099502	TTTTTGTATGAGCTGTTTGATTATGACAGTAGTGT[G/T]GTTTTTATGCATTCATATATCCACAAATGTTAGAA	3	33038344	K	1	1	1	2	20766	additional well-performing markers from screen	Crassostrea virginica	C3_33038344	NA	NA	f	3_33038344	F
Affx-1236679053	AX-562901141	TTTCTCAACATCTGTTGTAGATTGAATGTTTTAAT[A/G]AAATAACAAGGCATATTCTTTCCGCTTTTTTTCTT	3	33040543	R	0	1	1	2	25870	additional well-performing markers from screen	Crassostrea virginica	C3_33040543	NA	NA	f	3_33040543	T
Affx-1236679084	AX-563783916	TTTTGCCAAGTCATTCATTATAATGGAGCTAACTA[A/G]GATGACAGCCATTCGACTTTTGTCTGATTGTGTTC	3	33046331	R	1	1	1	2	3016	content of Axiom_OysterCV	Crassostrea virginica	C3_33046331	NA	NA	t	3_33046331	F
Affx-1236679092	AX-562901180	TTAAAAAAAACTCCTAATAATCTTAGGCATCCCAA[A/G]TGCAATAAAGCAAAGAATGCACAACATATTTGTTT	3	33047076	R	0	1	1	2	26956	additional well-performing markers from screen	Crassostrea virginica	C3_33047076	NA	NA	f	3_33047076	F
Affx-1247422884	AX-575099562	ACCTTCCTTGTTCCCAGTCCAAGTTGTCCATCTGC[C/T]GTTTCTTCTCCTACACAACTTTGTCTCAAAGACTA	3	33048422	Y	0	1	1	2	27870	additional well-performing markers from screen	Crassostrea virginica	C3_33048422	NA	NA	f	3_33048422	F
Affx-1236679107	AX-563783939	TTGACATTGATAGACAATATTTCTCTCTGTTCAGT[A/C]ATGTTGAGCTTGTTTATTTGTGATTAGTCAATATA	3	33049240	M	0	1	1	2	26508	additional well-performing markers from screen	Crassostrea virginica	C3_33049240	NA	NA	f	3_33049240	T
Affx-1247422901	AX-575099576	AGGTCGATGCTCTTCATAAGCACTTGGTCACCGTT[C/T]ATATAGATACTGAAAAATAATCTGAGAGTCATTCC	3	33050699	Y	0	1	1	2	27527	additional well-performing markers from screen	Crassostrea virginica	C3_33050699	NA	NA	f	3_33050699	T
Affx-1246549964	AX-576895057	GCAGAATTGATTTTTA[G/T]GTTTAAATGGGCAAGAATGACTTCAGGGCTGCATA	3	33051360	K	1	1	1	2	3017	content of Axiom_OysterCV	Crassostrea virginica	C3_33051360	NA	NA	t	3_33051360	F
Affx-1247422915	AX-563783954	CATCTCTACAACATATTAGGAAGTG[A/G]TGCATTAAGTGGGATTAGGTGACCAGCCCTGAGGT	3	33052064	R	1	1	1	2	4012	content of Axiom_OysterCV	Crassostrea virginica	C3_33052064	NA	NA	t	3_33052064	T
Affx-1247422975	AX-567058224	GAACTTCAGGCTTATGATGTGGCAGATTTGCTGAA[A/G]CAATATTTTCGTGAACTACCAGAGTGCTTGTTGAC	3	33057391	R	1	1	1	2	22540	additional well-performing markers from screen	Crassostrea virginica	C3_33057391	NA	NA	f	3_33057391	T
Affx-1247422982	AX-567058229	GTGTTCCTTTGTATATAGATGATGACTTTAAAAAT[G/T]ACCATTATAACTCTGAAATGTAAA	3	33058403	K	0	1	1	2	26232	additional well-performing markers from screen	Crassostrea virginica	C3_33058403	NA	NA	f	3_33058403	F
Affx-1247423000	AX-575099655	TGTGCCATTTTTATGTGTATCGTGTTGTAAATAAA[A/G]TGTCCAAACTTTCTGAATTTGAACTGTTCTATAA	3	33059734	R	0	0	1	2	25615	additional well-performing markers from screen	Crassostrea virginica	C3_33059734	NA	NA	f	3_33059734	T
Affx-1247423014	AX-575099665	CTGACCATTTCCTTCCTGTCCTTGTCTGGATCCCA[A/G]CTTCCGTAATTCTGTTGTCTCTTGAGTCCCATAAC	3	33062364	R	1	0	1	2	24840	additional well-performing markers from screen	Crassostrea virginica	C3_33062364	NA	NA	f	3_33062364	F
Affx-1247423019	AX-567058258	TCCCCAAGAATTTGATCGGGTTTCCTACTATATAT[C/T]GATGGGATCTCCTCTCCTTGAATCTGCATGACTTG	3	33063135	Y	1	1	1	2	3012	content of Axiom_OysterCV	Crassostrea virginica	C3_33063135	NA	NA	t	3_33063135	T
Affx-1247423031	AX-567058269	TTGAACTTCAGACCTGCAGCTTTTGTCTCTTGCAT[A/G]CAGACTAACCATGCAGGCCTGTAACCAGGGGAA	3	33066237	R	1	1	1	2	23887	additional well-performing markers from screen	Crassostrea virginica	C3_33066237	NA	NA	f	3_33066237	T
Affx-1247423079	AX-567058310	TGTTCTTATTGTAATATGATTGATTTCCCTGGAGG[A/G]CGTCTGCTGCTCTGATGGC	3	33069706	R	1	1	1	2	24204	additional well-performing markers from screen	Crassostrea virginica	C3_33069706	NA	NA	f	3_33069706	T
Affx-1247423189	AX-567058394	TGCACCATAACGTAAAATGGATTCTAAATATACTT[A/G]CAGTAACCCCAATCATGTGGTCTTATGAATGGATA	3	33078056	R	0	1	1	2	25658	additional well-performing markers from screen	Crassostrea virginica	C3_33078056	NA	NA	f	3_33078056	F
Affx-1247423210	AX-575099833	GAAACATGGGCAAGGACAAATTGTCCCGCATACTG[C/T]GGATACTGTGATGGTTTGTCCTGCATCATATTTAT	3	33079527	Y	1	1	1	2	24561	additional well-performing markers from screen	Crassostrea virginica	C3_33079527	NA	NA	f	3_33079527	T
Affx-1247423247	AX-575099865	AACGAATCTTCCGTAAACAATCTATATGTTT[A/G]TTTGTTCTTAACTGAACCCTTGAAATTACAGAAAT	3	33081766	R	1	1	1	2	4011	content of Axiom_OysterCV	Crassostrea virginica	C3_33081766	NA	NA	t	3_33081766	T
Affx-1247423263	AX-575099879	CTCAGTAGATGAGATAATGTA[A/C]AACAAAGTAGCTATTACAGGAAGGATATTGACGCT	3	33082751	M	1	1	1	2	3015	content of Axiom_OysterCV	Crassostrea virginica	C3_33082751	LOC111126931	uncharacterized shell protein 1-like	t	3_33082751	T
Affx-1247423320	AX-567058499	AAACTGCTGAGAAAGTTGTTCCCTGTTTTATGAAT[A/G]AAGACGATTGGGTTTTTTTTTAAAAAGAAGAAGAA	3	33088974	R	0	1	1	2	26283	additional well-performing markers from screen	Crassostrea virginica	C3_33088974	NA	NA	f	3_33088974	T
Affx-1245000494	AX-575732689	ATCCAAACATGGTCATTCGCCCTCGCTCTCCCACA[C/T]TGTCCGTTTCTTCCTGAGCATCAGACATCCCCATA	3	33091167	Y	1	1	1	2	3015	content of Axiom_OysterCV	Crassostrea virginica	C3_33091167	LOC111123468	uncharacterized LOC111123468	t	3_33091167	F
Affx-1247423346	AX-567058520	GAGTAAATGTGATTCTCTGGGTGTGAAATCCGATA[A/C]ATTGAGTTTCTCTCTGGTATA	3	33091289	M	1	1	1	2	4012	content of Axiom_OysterCV	Crassostrea virginica	C3_33091289	NA	NA	t	3_33091289	F
Affx-1247423354	AX-567058524	CCTGCTAAGATATAGTCTTGTCCGACATCTAGAAC[C/T]GTCCCACATTTGGCTATACTCATGGGGCTCTCTAG	3	33091676	Y	1	1	1	2	3017	content of Axiom_OysterCV	Crassostrea virginica	C3_33091676	LOC111123468	uncharacterized LOC111123468	t	3_33091676	F
Affx-1247423356	AX-575099947	CTTCCAATCAAAGCTAGAATGGGAATTTACAATTC[C/T]ATTAGCATTTAGCAATTATTTTGCAGCATATAGCA	3	33091937	Y	1	1	1	2	3016	content of Axiom_OysterCV	Crassostrea virginica	C3_33091937	NA	NA	t	3_33091937	F
Affx-1246549967	AX-574116901	TCTAGCCTACCTTGTTCTCGATGCGGGTAACCTAT[C/T]ACAACAAGGTTACATCCTTGGTTC	3	33096072	Y	1	1	1	2	3014	content of Axiom_OysterCV	Crassostrea virginica	C3_33096072	NA	NA	t	3_33096072	F
Affx-1236679298	AX-563784130	GAAAATCCCCAAACAAACAATTTAAATAATCTTGA[A/G]CAATTAGTTTTTGTTCCTTTAGCAAATACTCAACC	3	33097127	R	0	1	1	2	26204	additional well-performing markers from screen	Crassostrea virginica	C3_33097127	NA	NA	f	3_33097127	F
Affx-1247423432	AX-575100007	GGTGGTTTCATCCAAGGGACCGCCTCCTGCA[G/T]TCGCCTTAAATTACCAGCAAGGGTTTTAACCAACA	3	33097802	K	0	0	1	2	27574	additional well-performing markers from screen	Crassostrea virginica	C3_33097802	NA	NA	f	3_33097802	F
Affx-1246549969	AX-576895061	AAATTGAAATTAAAGATTAATTAATTATCATACAA[A/G]GACAACAATATGTAGCTGATCTTCAAAATTCATTA	3	33098363	R	1	1	1	2	3020	content of Axiom_OysterCV	Crassostrea virginica	C3_33098363	NA	NA	t	3_33098363	F
Affx-1246549970	AX-576895062	AGAGAAT[G/T]GGAAATTATCATATAGGTACCATTACCGAGGAATG	3	33098444	K	1	1	1	2	3019	content of Axiom_OysterCV	Crassostrea virginica	C3_33098444	NA	NA	t	3_33098444	F
Affx-1246549971	AX-562901393	TATCATATAGGTACCATTACCGAGGAATGTTATAT[C/T]GTCAATTGCATACTTACAGATTTACAC	3	33098486	Y	1	1	1	2	3020	content of Axiom_OysterCV	Crassostrea virginica	C3_33098486	NA	NA	t	3_33098486	F
Affx-1246549972	AX-563784139	TTTTAACATATTATTCATGT[A/G]CATATACATGTAACTATATACAATCCGTTAAAGAC	3	33098535	R	1	1	1	2	3015	content of Axiom_OysterCV	Crassostrea virginica	C3_33098535	NA	NA	t	3_33098535	F
Affx-1246549974	AX-576895064	TTTTATTTTGGATAT[A/G]GTGTTTAGCTGTAAACCACCGCTTGTAACATACTA	3	33098613	R	1	1	1	2	3017	content of Axiom_OysterCV	Crassostrea virginica	C3_33098613	NA	NA	t	3_33098613	F
Affx-1247423502	AX-575100062	TTAGCTATATCTACTTTAAACAAGAATATA[A/G]GTAGCATGTAGAATAATTAATTTCTGATCACAGTC	3	33103425	R	1	1	1	2	23315	additional well-performing markers from screen	Crassostrea virginica	C3_33103425	NA	NA	f	3_33103425	F
Affx-1247423523	AX-575100079	TCTAAATTCAAGTCATTTTGAATAATTCATTTTCT[A/C]TGAATGGATACTTTCAAACTGGCATAAAAGTGTAT	3	33104924	M	1	1	1	2	25393	additional well-performing markers from screen	Crassostrea virginica	C3_33104924	NA	NA	f	3_33104924	T
Affx-1247423551	AX-575100099	GAGATGAATATTATTCTTTTCTGCTTTTCTCTATT[A/C]AAATAAACCTTCAAGTATACAGATCTAAAGCAGTA	3	33106987	M	0	0	1	2	26810	additional well-performing markers from screen	Crassostrea virginica	C3_33106987	NA	NA	f	3_33106987	T
Affx-1247423558	AX-567058689	GGGGACATAAAACACAATACACTGGTAACACACAG[C/T]CTCAGCAAGACTCATCGAGGCTGAAAATATGGAAT	3	33107645	Y	1	1	1	2	24359	additional well-performing markers from screen	Crassostrea virginica	C3_33107645	NA	NA	f	3_33107645	F
Affx-1236679394	AX-562901482	CACAATCATCACTTCTAAAATGCATCAAATCTAAC[C/T]ATACATATGGATTTTCTAGTGTTATAAAGGTTAAA	3	33111537	Y	1	1	1	2	4012	content of Axiom_OysterCV	Crassostrea virginica	C3_33111537	NA	NA	t	3_33111537	F
Affx-1247423608	AX-575100145	TGCATATGATTCGTCGCAAAATACGGGTAGGGGGA[A/G]GTCATCAATAACTCGTATTATCGCACGTACCCATA	3	33113743	R	0	1	1	2	26811	additional well-performing markers from screen	Crassostrea virginica	C3_33113743	NA	NA	f	3_33113743	F
Affx-1247423643	AX-567058749	GAAAAAGTTGCTGATAAGTACAGACAGTATCAAAA[A/G]CTACAGGTATTAAATTACTTTGGGAATCTTTATAA	3	33117884	R	1	1	1	2	3015	content of Axiom_OysterCV	Crassostrea virginica	C3_33117884	LOC111123223	E3 ubiquitin-protein ligase CCNB1IP1-like	t	3_33117884	F
Affx-1247423659	AX-563784257	CCAAACTTTGCAAAAAACATTTTTAGGTGAA[C/T]GGTATATTTTTCTCTTCAATCATTGAGCTAATTT	3	33118773	Y	0	1	1	2	26624	additional well-performing markers from screen	Crassostrea virginica	C3_33118773	NA	NA	f	3_33118773	F
Affx-1245000530	AX-562901529	TCACTTGAGCCTTTGGTGTAGGTGAGCTTAATACT[A/C]AATAGAACCTGGTTTGGTTGAGACA	3	33120868	M	1	1	1	2	23952	additional well-performing markers from screen	Crassostrea virginica	C3_33120868	NA	NA	f	3_33120868	F
Affx-1236679489	AX-562901577	TGATAACAGTACCTATTTAAACTGCAAATTAAACA[C/T]TTACGATACAATTGCTGAAACAAAATTGAAACAGC	3	33127508	Y	0	1	1	2	25994	additional well-performing markers from screen	Crassostrea virginica	C3_33127508	NA	NA	f	3_33127508	F
Affx-1236679493	AX-563784324	TCTGTTGTAGTGAAACACAGGGCATTCTTGGCTTT[A/G]GTGACTTTGATAAAAACTCCAGGAAGACTCTCTTT	3	33128135	R	1	1	1	2	3016	content of Axiom_OysterCV	Crassostrea virginica	C3_33128135	LOC111123218	mutS protein homolog 4-like%2C transcript variant X2	t	3_33128135	T
Affx-1247423761	AX-567058832	TCTGCCAATTGATTTGCCAAATCTGCAATGCATTT[A/G]AGATACATGCTTTATTCAAAAGAAAAAAATATTTT	3	33128294	R	0	1	1	2	26713	additional well-performing markers from screen	Crassostrea virginica	C3_33128294	NA	NA	f	3_33128294	F
Affx-1247423771	AX-567058841	GTTTGCAAAGGGTTTGTTAGTAACCATATATGCTT[C/T]TTGTTAAATTAATACCAACAATAC	3	33129301	Y	1	1	1	2	4012	content of Axiom_OysterCV	Crassostrea virginica	C3_33129301	NA	NA	t	3_33129301	F
Affx-1247423799	AX-563784341	AAAATGTTGGCCCTCAGGAGACGGGCTCCTCC[A/G]ATTGTCTTAGTGTAGTTCAAGACACCATACAGAGT	3	33132135	R	1	1	1	2	24733	additional well-performing markers from screen	Crassostrea virginica	C3_33132135	NA	NA	f	3_33132135	F
Affx-1247423833	AX-575100301	GCTGTAATGTATGCTCCTAGAGTTACTGCCCTTTG[A/G]TCCATGAGATTCTGTTTTGCTTAGGTCTGACTCAC	3	33135675	R	1	1	1	2	25387	additional well-performing markers from screen	Crassostrea virginica	C3_33135675	NA	NA	f	3_33135675	T
Affx-1236679554	AX-562901641	TTGTGCTATGTGAATCCTGATTTTTCCTCACATTT[A/G]AACTTCTATAGGTTTTTGAAAAATAGACAGCAGAT	3	33139766	R	1	0	1	2	25278	additional well-performing markers from screen	Crassostrea virginica	C3_33139766	NA	NA	f	3_33139766	F
Affx-1236679558	AX-562901645	TAATTAAGTAAAAGTTTACATGGATCACTTTGCCT[C/T]AAAAATCTGTAAAACTATTTTCTACAAAATTAAAA	3	33140424	Y	0	1	1	2	26450	additional well-performing markers from screen	Crassostrea virginica	C3_33140424	NA	NA	f	3_33140424	T
Affx-1247423885	AX-562901647	AACTGGTTTTCCTCTGGAAATCTGTGATGCATGTC[C/T]ACTAAATAAAAAAACAAAAGACTCTCCCCT	3	33140606	Y	1	1	1	2	3014	content of Axiom_OysterCV	Crassostrea virginica	C3_33140606	LOC111123218	mutS protein homolog 4-like%2C transcript variant X2	t	3_33140606	F
Affx-1247423898	AX-575100356	AGTTTAGTTGAAAATGTGAAAAGTTCACAGACAAA[C/T]GGAGAGAGAGACAGAATGAAGACAGAGAACAGGTG	3	33143613	Y	1	1	1	2	25084	additional well-performing markers from screen	Crassostrea virginica	C3_33143613	NA	NA	f	3_33143613	F
Affx-1247423902	AX-575100359	TGGCGCCTACATGACATATTGTAAACATTTTTCTA[A/G]TACCTTGAAAATAAAAAGATCTTTGCTAGCTCATT	3	33144739	R	1	1	1	2	21620	additional well-performing markers from screen	Crassostrea virginica	C3_33144739	NA	NA	f	3_33144739	F
Affx-1245000565	AX-575732742	TGTCAGATGCACAATATATAATTTCT[A/G]CATGAGATTTGAGGACTTTGGATATACATGTATGA	3	33155152	R	1	1	1	2	24760	additional well-performing markers from screen	Crassostrea virginica	C3_33155152	NA	NA	f	3_33155152	F
Affx-1247423943	AX-567058973	TTCATTGTACAATATTTATTGCAGCTTAAACTACT[C/T]GACACTCTACAACAAGCAGAATTAGAGGCCAAGAT	3	33155469	Y	1	1	1	2	3016	content of Axiom_OysterCV	Crassostrea virginica	C3_33155469	LOC111123220	integrator complex subunit 10-like	t	3_33155469	F
Affx-1247423956	AX-567058982	TCACTGGTGGTTTGCAATCCTGATATAGTTTTTTA[C/T]GAAGTAGGTCAATCTGTGATGTCATTCTTATACAA	3	33156531	Y	1	1	1	2	23054	additional well-performing markers from screen	Crassostrea virginica	C3_33156531	NA	NA	f	3_33156531	F
Affx-1236679603	AX-563784434	TGGACATGGATGGGACATTTCCAGACAGACATGCT[A/G]ATTTATCAGGTGTGAATATTTAAGATACAAGGAAA	3	33158829	R	1	1	1	2	25350	additional well-performing markers from screen	Crassostrea virginica	C3_33158829	NA	NA	f	3_33158829	F
Affx-1236679604	AX-563784435	GAAAACATGCAGCTCAGAAGTAATTTACAAATGGC[A/C]TGCTGTTTTTATTGTCTTCATAGATATTCTGTAAG	3	33159135	M	1	1	1	2	3017	content of Axiom_OysterCV	Crassostrea virginica	C3_33159135	LOC111123220	integrator complex subunit 10-like	t	3_33159135	T
Affx-1247423987	AX-567059009	GTTTTACTCCAGTATGATTGGCCAAAATCAGA[A/G]GCACTGTTCTTTGAAGTTTTGAAGAAAATCAAACA	3	33160146	R	0	0	1	2	26364	additional well-performing markers from screen	Crassostrea virginica	C3_33160146	NA	NA	f	3_33160146	F
Affx-1247424034	AX-567059046	CTACATAATAGAACACTCATACACATGTAAAAAGG[A/G]ATTTCCCTGTTAATTTGGAAGTGGCACAAATCTAA	3	33167817	R	1	1	1	2	3013	content of Axiom_OysterCV	Crassostrea virginica	C3_33167817	NA	NA	t	3_33167817	F
Affx-1247424043	AX-575100471	AGTTGGCATGGCCCAGTTTAAATGCAAAACGAGAT[A/C]TGACTAATATCGGCAAGTTTTCCTGAATCACTTTA	3	33169398	M	0	1	1	2	26792	additional well-performing markers from screen	Crassostrea virginica	C3_33169398	NA	NA	f	3_33169398	T
Affx-1247424104	AX-567059104	TACTTATTGCACAGTAAAGGTAATAAAAATATATG[C/T]ATAAGTTTTCATCCATGACCAATTATACTGTAAAT	3	33173513	Y	0	1	1	2	25914	additional well-performing markers from screen	Crassostrea virginica	C3_33173513	NA	NA	f	3_33173513	T
Affx-1247424162	AX-563784514	GTGAGAGGTGACTTGACTGCCTG[C/T]CTAGTCTGCTTATCTATCAGAGACAGATGTCTGGT	3	33179024	Y	1	1	1	2	3014	content of Axiom_OysterCV	Crassostrea virginica	C3_33179024	LOC111125122	GRAM domain-containing protein 1B-like%2C transcript variant X4	t	3_33179024	T
Affx-1245000586	AX-575732760	GTGGCCCTTTATTTGAAGAAACTTGAATTCCTTGA[A/G]GGATGCTTTGTGACATGCTTTGTTGAAATTGGCAC	3	33179821	R	0	1	1	2	26726	additional well-performing markers from screen	Crassostrea virginica	C3_33179821	NA	NA	f	3_33179821	F
Affx-1247424178	AX-575100582	TTCTGCTGCAGCAATTTGCTTTGTTGTTCTAAAGC[C/T]ATAAAAGCAAGTTAATGTAAGTTGTGTCCTTAATT	3	33181242	Y	1	1	1	2	24492	additional well-performing markers from screen	Crassostrea virginica	C3_33181242	NA	NA	f	3_33181242	F
Affx-1245000589	AX-570241011	TATGTCCTGAGAGGTTTGATCTAAATTGAACTTAT[C/G]GCCTCAAATTTATAGCATAATGGAATCAGGGATAC	3	33183955	S	1	1	1	2	3014	content of Axiom_OysterCV	Crassostrea virginica	C3_33183955	NA	NA	t	3_33183955	T
Affx-1247424228	AX-575100623	GATTTCTGCCCAAGAGTAGAGAAGAAAATTATTTT[G/T]ATTAAAGCAATACAGTTTTACAATTATTACCCCAA	3	33185111	K	0	1	1	2	26081	additional well-performing markers from screen	Crassostrea virginica	C3_33185111	NA	NA	f	3_33185111	F
Affx-1247424291	AX-575100677	GGTATATATAACTACAGGAAAGCAACAGTATA[G/T]GTTGAAACCCCCTATCAAAGCATCAATTTTTCAGT	3	33189125	K	1	1	1	2	4010	content of Axiom_OysterCV	Crassostrea virginica	C3_33189125	NA	NA	t	3_33189125	T
Affx-1247424302	AX-567059270	GATTGCCAACATGAAATTTAACATGAAATCCACCG[A/G]GACAGCATAAAGCAGAATATAGTTCCTTGCAAAAA	3	33190027	R	1	1	1	2	24885	additional well-performing markers from screen	Crassostrea virginica	C3_33190027	NA	NA	f	3_33190027	T
Affx-1247424336	AX-575100717	GTTTTCATTATGTAGGAAAATGAAGAATCAAATTT[A/G]GTAAATCAAGTGAAGATTAAGTTGTATTATTTCAT	3	33192618	R	0	1	1	2	25631	additional well-performing markers from screen	Crassostrea virginica	C3_33192618	NA	NA	f	3_33192618	T
Affx-1245000596	AX-575732767	AACTGATGTGAAGAGTTCCAGTTGGGTGTC[A/C]TTAATTGGATATAACAATAAATTCTATCTCTAACT	3	33194880	M	1	1	1	2	23144	additional well-performing markers from screen	Crassostrea virginica	C3_33194880	NA	NA	f	3_33194880	F
Affx-1247424378	AX-567059333	CTCTAAAAACAATAGTAAAATACAAACAAGTATGG[C/T]CACAAAATTTACATGTACCTTTGCATGTATTTATA	3	33195676	Y	1	1	1	2	4012	content of Axiom_OysterCV	Crassostrea virginica	C3_33195676	NA	NA	t	3_33195676	F
Affx-1247424388	AX-575100759	TAACGTTGATTTGGAGAGGAAAAAATGATAATCTT[C/T]TTTTTGATTATTGGTCCTTATTTGAATCTCCTTCA	3	33196465	Y	0	1	1	2	25898	additional well-performing markers from screen	Crassostrea virginica	C3_33196465	NA	NA	f	3_33196465	T
Affx-1247424419	AX-567059369	TCAAAAGAAACCAGTGATAGATTCCATTCAATACT[C/T]ATCAATTACGAAATACTTAC	3	33199803	Y	0	1	1	2	26138	additional well-performing markers from screen	Crassostrea virginica	C3_33199803	NA	NA	f	3_33199803	T
Affx-1247424437	AX-563784559	TAAGTATGATAATTTATATACATATATCATTTCTT[G/T]TCTCTAAATATGCATACTGCATTAAAAATCT	3	33201184	K	0	1	1	2	25595	additional well-performing markers from screen	Crassostrea virginica	C3_33201184	NA	NA	f	3_33201184	F
Affx-1236679746	AX-563784576	CGAGCTCTGCGAGTCCTGATCTGACTCAGCAGACC[G/T]CTTCCTGTTGTTGCTAGAAAAAAAACAACATAAGT	3	33204875	K	1	1	1	2	3012	content of Axiom_OysterCV	Crassostrea virginica	C3_33204875	LOC111125122	GRAM domain-containing protein 1B-like%2C transcript variant X4	t	3_33204875	F
Affx-1247424475	AX-567059412	CCATGTATATTATATAATACCTATACAGAGAGTTA[A/G]AAACATCTTTTCCAGTGTTT	3	33205572	R	1	1	1	2	24007	additional well-performing markers from screen	Crassostrea virginica	C3_33205572	NA	NA	f	3_33205572	T
Affx-1245000609	AX-575732776	CAGTTTGACCTTGACCTTTGACCATGTGAACAGAA[A/T]ATCGATAGGTGTCATCTAATCTGTAGAGGCATTCA	3	33214182	W	1	1	1	2	3013	content of Axiom_OysterCV	Crassostrea virginica	C3_33214182	NA	NA	t	3_33214182	F
Affx-1247424538	AX-562901858	GTACTATATGTACATACCTTTATCAACAATACCTC[G/T]GCATCGTTTTTGAACGTTTGAATACAGTG	3	33214918	K	0	1	1	2	26946	additional well-performing markers from screen	Crassostrea virginica	C3_33214918	NA	NA	f	3_33214918	F
Affx-1245000611	AX-575732778	TTCGCATTCCACCTGATGGGGAGAGGGAAGGGGGG[G/T]GTCTCCACAAGTGAATCTCAATGTTTGATA	3	33216250	K	1	1	1	2	25346	additional well-performing markers from screen	Crassostrea virginica	C3_33216250	NA	NA	f	3_33216250	T
Affx-1247424593	AX-567059498	ATTGAAATTCTTTTAAGAACAATTCTAAAAGTGTG[C/T]AAATCCAAGACTGATTTTCAACGAATAAACTATAT	3	33220693	Y	0	1	1	2	27531	additional well-performing markers from screen	Crassostrea virginica	C3_33220693	NA	NA	f	3_33220693	F
Affx-1247424615	AX-567059515	CATTGAAATATTACTGTACAATTTGATTCAAACAA[C/T]GTAAGTATATCTTTCTCAATTTTATTCAAAATTGT	3	33222084	Y	1	1	1	2	21955	additional well-performing markers from screen	Crassostrea virginica	C3_33222084	NA	NA	f	3_33222084	T
Affx-1247424629	AX-567059527	TTCTCTAAACATTCTCACTACTTATTTGGCCATAT[A/G]TCCTAGCAAAGGTATCCCTGCCG	3	33223463	R	1	1	1	2	4011	content of Axiom_OysterCV	Crassostrea virginica	C3_33223463	NA	NA	t	3_33223463	F
Affx-1247424643	AX-567059537	GGCTTCTTTTTTGCTGTGTTGAGCTGAGTTGACAT[A/C]TGCCTTCTTGGAATTTTAGTTCGTCCC	3	33224548	M	1	1	1	2	3016	content of Axiom_OysterCV	Crassostrea virginica	C3_33224548	LOC111124198	surfeit locus protein 1-like	t	3_33224548	F
Affx-1247424654	AX-575100963	GACCAATATCTGTATCATATATATAGAAATTCATA[C/T]TCCAAGACCCTGATCATATTAGCTAGAACCTGTAG	3	33225262	Y	0	1	1	2	26675	additional well-performing markers from screen	Crassostrea virginica	C3_33225262	NA	NA	f	3_33225262	T
Affx-1247424672	AX-575100979	CATTTTCAGTGTCTGCTTGTCCTTCAATGCTGT[C/T]TTTGCAATAATCGCTACATGTACAAATCAAAACAC	3	33226629	Y	1	1	1	2	24240	additional well-performing markers from screen	Crassostrea virginica	C3_33226629	NA	NA	f	3_33226629	F
Affx-1247424693	AX-567059575	CCATATGATATTTGTTTATCAAATTTCTACAGGAC[A/G]ATAACGACTGGTTTGTGGCA	3	33228044	R	0	1	1	2	26489	additional well-performing markers from screen	Crassostrea virginica	C3_33228044	NA	NA	f	3_33228044	T
Affx-1247424770	AX-575101054	AAAAGTGGGTTTGATGTTTCCTCTGTTTTATCAGT[A/G]AAATACTAAGCACAATTTGTTGTTCTATAAATAAC	3	33234432	R	1	1	1	2	24639	additional well-performing markers from screen	Crassostrea virginica	C3_33234432	NA	NA	f	3_33234432	F
Affx-1247424850	AX-567059694	TTCTGCCTCATCTTTGTGTTACTGTGTGGTAAGCA[G/T]TCCGCTAACACGCACAGACTCAGTAATACGGACAC	3	33240093	K	1	1	1	2	3012	content of Axiom_OysterCV	Crassostrea virginica	C3_33240093	LOC111124198	surfeit locus protein 1-like	t	3_33240093	T
Affx-1247424871	AX-567059709	GTAATACTTTCCCACACATGATTTGATACTACCTT[C/T]GGATTATTCACAGGGAACAAAAATGAAACATATCT	3	33241331	Y	0	1	1	2	26535	additional well-performing markers from screen	Crassostrea virginica	C3_33241331	NA	NA	f	3_33241331	F
Affx-1245000634	AX-570241041	AGTGTGTAAGTAATTGTAGAGCGCAGTGTTATATA[C/T]TGCATGGGGTCGAATTGTGGGTGTGATTATCATTT	3	33241979	Y	0	1	1	2	25814	additional well-performing markers from screen	Crassostrea virginica	C3_33241979	NA	NA	f	3_33241979	T
Affx-1247424903	AX-575101158	TTTCTAAAGAATTTATATACA[A/G]TGCCAGTTACATATAGGACACATTTTTCGAGAGTG	3	33243334	R	0	1	1	2	26804	additional well-performing markers from screen	Crassostrea virginica	C3_33243334	NA	NA	f	3_33243334	F
Affx-1247424931	AX-575101179	GCTGTAGAAATGCATATATCACGTG[A/G]TCATGGAGCTGATCCAGTAGATTAGAACACAAAGT	3	33245350	R	0	1	1	2	27526	additional well-performing markers from screen	Crassostrea virginica	C3_33245350	NA	NA	f	3_33245350	F
Affx-1247424943	AX-567059767	TGGTTTTCAAGGGACAATAGCCAACAGTATAAGTG[A/G]AACGGAGTGTCAAGTTACGTGTGAAAGGGAGCTTT	3	33246117	R	0	1	1	2	26979	additional well-performing markers from screen	Crassostrea virginica	C3_33246117	NA	NA	f	3_33246117	T
Affx-1247424953	AX-575101198	CGTGCTTAACCGGGTGGCGGTCTTTGATCCCGCTG[C/T]TTCCTTTGTTTTTACGACTTCACTCAAAATAATTA	3	33246811	Y	1	1	1	2	3016	content of Axiom_OysterCV	Crassostrea virginica	C3_33246811	NA	NA	t	3_33246811	F
Affx-1245000636	AX-575732796	GAGTCTATAAAATGATGCATTCTCTGCATTATTTG[A/C]GGTTTGAAGTTTTAATTATCGTTTTTGTTTAATTA	3	33247459	M	0	1	1	2	27213	additional well-performing markers from screen	Crassostrea virginica	C3_33247459	NA	NA	f	3_33247459	T
Affx-1247424989	AX-567059801	AACATGGGAATTTCAATACTTAATTTGAACGTGTA[A/C]ACAATTTTGTTTAACGATGCTTCTCACTGATTTTA	3	33249570	M	0	1	1	2	26270	additional well-performing markers from screen	Crassostrea virginica	C3_33249570	NA	NA	f	3_33249570	T
Affx-1247424999	AX-575101233	ACACTGACTACCGTGTCTGGACCAAAACATGATGC[C/T]TTTCGTCTTTGACTATCGTGTCTGGACCAAAATAT	3	33250427	Y	0	1	1	2	25621	additional well-performing markers from screen	Crassostrea virginica	C3_33250427	NA	NA	f	3_33250427	F
Affx-1247425042	AX-575101270	CGTTTTTTATACGCAGACAG[A/C]GGGCGATATATCTAGGAAACGTCCCAACCATATAA	3	33253922	M	1	1	1	2	24964	additional well-performing markers from screen	Crassostrea virginica	C3_33253922	NA	NA	f	3_33253922	T
Affx-1247425074	AX-567059868	TATAACAATGATTATACTACCCAACTTTACTCTTT[C/T]AAAAATGGGATAGTCCCAATATAAACCCCTTTACC	3	33256695	Y	1	1	1	2	25390	additional well-performing markers from screen	Crassostrea virginica	C3_33256695	NA	NA	f	3_33256695	F
Affx-1247425085	AX-567059877	AGCAATATTTCTCAAAATAGCTCTCATTGCAAGGT[G/T]TTAACACTAATTATTAAAGCCTTTTTACAATTGCA	3	33257354	K	1	1	1	2	4009	content of Axiom_OysterCV	Crassostrea virginica	C3_33257354	NA	NA	t	3_33257354	F
Affx-1247425093	AX-575101311	TGCCGAATAAATTGCTTTCCGTCTCCCATAGCTCG[C/T]AAGATTTATTGAAAGCATTTAGATACACGTATATC	3	33258066	Y	1	1	1	2	19279	additional well-performing markers from screen	Crassostrea virginica	C3_33258066	NA	NA	f	3_33258066	T
Affx-1236679938	AX-562902023	CTATGCAGAAATATGATAAAATGGAAAGCATGGGA[A/G]CCATTGATAGGAGAAGCTCCAAAGAACCAGTGGAC	3	33327047	R	1	1	1	2	3010	content of Axiom_OysterCV	Crassostrea virginica	C3_33327047	LOC111126983	sp|Q18359|NDUA5_CAEEL Probable NADH dehydrogenase [ubiquinone] 1 alpha subcomplex subunit 5 OS=Caenorhabditis elegans OX=6239 GN=C33A12.1 PE=3 SV=1//1.72229e-33	t	3_33327047	T
Affx-1247425181	AX-575101373	TAATCTAAATAATCTTTGAAATGTTTGAAAGCA[C/T]CCACTTGTGATGATTCATACAACAATTTAAAAAAA	3	33359969	Y	1	1	1	2	22064	additional well-performing markers from screen	Crassostrea virginica	C3_33359969	NA	NA	f	3_33359969	T
Affx-1247425190	AX-563784861	TGCGTGTGTTGCCTTCTTGCTA[G/T]CGGATTGAAACACAATTTTCTTAGACTTGGCATAT	3	33360627	K	1	1	1	2	24956	additional well-performing markers from screen	Crassostrea virginica	C3_33360627	NA	NA	f	3_33360627	F
Affx-1236680089	AX-562902174	ACATCTCAATCAGAGACAATCAATATAAACGTAGG[G/T]ACGCACCAGTTTCTTGAGGAAGGCCCTTTCAGCAA	3	33372741	K	1	1	1	2	25135	additional well-performing markers from screen	Crassostrea virginica	C3_33372741	NA	NA	f	3_33372741	T
Affx-1245000669	AX-562902196	TCGTCGACCCTATCAAAGTCACGTGTCCACAATAT[A/T]CCATGTTTCTATCTAACGCT	3	33378876	W	1	1	1	2	3014	content of Axiom_OysterCV	Crassostrea virginica	C3_33378876	NA	NA	t	3_33378876	T
Affx-1247425422	AX-575101562	TGAGATATCGCCATTGAAT[A/G]AAATTTACCCCATGGTTCTGTGAAAGAAAATGTTT	3	33380965	R	0	1	1	2	26870	additional well-performing markers from screen	Crassostrea virginica	C3_33380965	NA	NA	f	3_33380965	T
Affx-1247425429	AX-575101568	ACATTAGTAAAAAAAATTACACGTATATCTCA[A/G]TGTGATGAACGCATCATGAAAATATCCTATAGACT	3	33381626	R	1	1	1	2	23891	additional well-performing markers from screen	Crassostrea virginica	C3_33381626	NA	NA	f	3_33381626	T
Affx-1247425437	AX-575101575	TACAATCAGTTTAATCCGTTCAAATAAAAGACAAA[C/T]AAATCTAACCTCATCAGTTTTCTTGTACTGTGCAA	3	33382279	Y	0	1	1	2	26658	additional well-performing markers from screen	Crassostrea virginica	C3_33382279	NA	NA	f	3_33382279	T
Affx-1247425461	AX-563784955	ACTTTAAGAGAATCTCCACTGTTTCCTCCATTCTT[A/G]TACTGGTTGTGTTGGCATTTCCTGACTGAGT	3	33384355	R	0	1	1	2	25890	additional well-performing markers from screen	Crassostrea virginica	C3_33384355	NA	NA	f	3_33384355	F
Affx-1247425479	AX-575101613	CAATCTCTGTCAATCCTATCGATCACTGACATATT[C/T]TGTCTAACTTTCCAAAAACAGCTCTAGATATTGTT	3	33385848	Y	0	1	1	2	26786	additional well-performing markers from screen	Crassostrea virginica	C3_33385848	NA	NA	f	3_33385848	T
Affx-1247425498	AX-575101628	ACGGTAGCATTTGAACACATACCTATTTA[G/T]GGTCTTTACTCTGATGTATTTACATTCATCAACAG	3	33387288	K	1	1	1	2	24953	additional well-performing markers from screen	Crassostrea virginica	C3_33387288	NA	NA	f	3_33387288	F
Affx-1245000677	AX-575732822	GTTGTTGTTGTCGTCATTTCATTAGAACTGTTTAC[A/C]GTTGTTGGTGATCCAGTTGTAGAAGTAGCATCTGT	3	33388061	M	0	1	1	2	27007	additional well-performing markers from screen	Crassostrea virginica	C3_33388061	NA	NA	f	3_33388061	F
Affx-1247425556	AX-567060246	CAAGATATATCTATGGGACAGGTTGATGGGTCTAG[C/T]ACACGACTAAATCCAAATAAGTAAAAGATTTTTTT	3	33391686	Y	1	1	1	2	22272	additional well-performing markers from screen	Crassostrea virginica	C3_33391686	NA	NA	f	3_33391686	F
Affx-1247425603	AX-567060280	TCAAATTTATTCAATAATTTTAAAACTGATAGCCG[C/T]GATAGGTAATCGATTATTTGTCATTTCTTTAAAAA	3	33406013	Y	1	1	1	2	4012	content of Axiom_OysterCV	Crassostrea virginica	C3_33406013	NA	NA	t	3_33406013	T
Affx-1236680180	AX-563785006	AATAAAAAATACATAAATAAATGAATAAATGAAAC[C/T]CAAAACTAATGCTGCTATAGATGATGGTATATTTC	3	33408151	Y	0	1	1	2	25658	additional well-performing markers from screen	Crassostrea virginica	C3_33408151	NA	NA	f	3_33408151	F
Affx-1246549976	AX-576895065	TGACACGATTAACCGTTTCCTGCTGAAGGGTCCCT[C/T]CGCTTGGAAACTGAATATTAACGTTTCCATTGCAG	3	33410664	Y	1	1	1	2	3015	content of Axiom_OysterCV	Crassostrea virginica	C3_33410664	NA	NA	t	3_33410664	F
Affx-1236680196	AX-562902281	AGAATTGACAAAACAATTACCTTTCATGATCTCTC[C/T]GCAAAATATCGACTAACTTCAAGTTTAATGTCCTA	3	33413408	Y	1	1	1	2	3014	content of Axiom_OysterCV	Crassostrea virginica	C3_33413408	NA	NA	t	3_33413408	F
Affx-1244924198	AX-568211627	TAAAAAACAAACGATTTACATACTTTTTGAACAAG[A/G]ATAGGCTTGAAATAAGTCCCATTCACCTGCAAAAT	3	33415303	R	1	1	1	2	3016	content of Axiom_OysterCV	Crassostrea virginica	C3_33415303	NA	NA	t	3_33415303	F
Affx-1246549978	AX-574116907	ACCATGACGATTTCACCTTTTTTGAGATCATTCCC[A/C]AGTAACCATTTTGAAAATAGTT	3	33416188	M	1	1	1	2	3015	content of Axiom_OysterCV	Crassostrea virginica	C3_33416188	NA	NA	t	3_33416188	F
Affx-1247425727	AX-567060372	TCCAAATCTTTGGAAAAAAGAACGTCTCCAATCGT[G/T]TCTGCTGAAGTGGAACTGAGCATGCCCCGTGATAA	3	33416723	K	1	1	1	2	3017	content of Axiom_OysterCV	Crassostrea virginica	C3_33416723	LOC111123544	acyl-CoA synthetase family member 2%2C mitochondrial-like	t	3_33416723	F
Affx-1246549979	AX-576895067	AGCATGCCCCGTGATAATAACTCTCTGTCAGTTCT[G/T]TAGCTGGTTTACAATCTCTAGTTATGCAAGATGAG	3	33416777	K	1	1	1	2	3016	content of Axiom_OysterCV	Crassostrea virginica	C3_33416777	NA	NA	t	3_33416777	F
Affx-1246549980	AX-576895068	TGATCCCCTGGGAAACCAGTGTGAGAGATGCACCA[A/C]TCAAATATAGTTGTTCATTAGTTTCAGAAT	3	33417125	M	0	1	1	2	28746	additional well-performing markers from screen	Crassostrea virginica	C3_33417125	NA	NA	f	3_33417125	F
Affx-1246549982	AX-574116911	CGGTGTAAACATCATGTGTGTGTTTATAGTACAGG[C/T]CATTCAAAC	3	33419211	Y	1	1	1	2	3008	content of Axiom_OysterCV	Crassostrea virginica	C3_33419211	NA	NA	t	3_33419211	F
Affx-1247425731	AX-575101811	TGAACCAACATGATCTCT[A/G]GATCTTGATATCGCAATCAGTTACGATCGCTCTAT	3	33419240	R	0	1	1	2	27128	additional well-performing markers from screen	Crassostrea virginica	C3_33419240	NA	NA	f	3_33419240	T
Affx-1247425760	AX-567060397	TACACCTTGGTTTACATTTAGCTAGTGATCTTAAG[G/T]GGGGAAATCACATAACTTTTATCGTAAATAAAGCA	3	33422630	K	1	1	1	2	23948	additional well-performing markers from screen	Crassostrea virginica	C3_33422630	NA	NA	f	3_33422630	F
Affx-1247425779	AX-575101851	ATGCGAGAGGAACACTTTACCGAATGCCG[C/T]GGCTAGAATAAAATTACAACCAAATGAATGCAGTC	3	33424192	Y	1	1	1	2	24909	additional well-performing markers from screen	Crassostrea virginica	C3_33424192	NA	NA	f	3_33424192	F
Affx-1247425807	AX-567060436	CTGTTCCATTGATTGTTACCCAAACGAAAAGACAT[A/C]CATAATTATATGAAATATATAATAATGCGT	3	33432354	M	1	1	1	2	22991	additional well-performing markers from screen	Crassostrea virginica	C3_33432354	NA	NA	f	3_33432354	T
Affx-1236680285	AX-562902370	AAATTTCTGACCCATTGTCTGTGAGAGATATTCGG[G/T]ATACTGTATGTATGTAACCTTTTCCCCTCATTCAA	3	33433343	K	1	1	1	2	3016	content of Axiom_OysterCV	Crassostrea virginica	C3_33433343	LOC111123547	lysosomal thioesterase PPT2-A-like	t	3_33433343	F
Affx-1247425828	AX-575101891	GAAATAATCATTTTGATATCAATGTATTTAATATT[C/T]CTAAGGTATTCCTAAGGTACTTTTATCTCA	3	33434416	Y	0	1	1	2	25879	additional well-performing markers from screen	Crassostrea virginica	C3_33434416	NA	NA	f	3_33434416	T
Affx-1245000709	AX-570241103	ATAAATATGATGACATGCGACTTTTGTTAACATGC[A/G]ATATAATAAGGTTGGTCTGCACGTT	3	33435981	R	0	1	1	2	26573	additional well-performing markers from screen	Crassostrea virginica	C3_33435981	NA	NA	f	3_33435981	F
Affx-1247425867	AX-567060480	ACGACAAACTAATCCACCTGCAATGATTGTTTAAC[G/T]CAAATATTTAAAGATATTTACAATATTATTTTGAG	3	33437393	K	1	1	1	2	24759	additional well-performing markers from screen	Crassostrea virginica	C3_33437393	NA	NA	f	3_33437393	F
Affx-1247425875	AX-575101924	TTGGTAAATACACACAGGGAGTAGTAAGGCGTGTT[C/T]GGATGCATCTGAAGAGTAGATAAAACTATTTATCA	3	33438101	Y	1	1	1	2	3014	content of Axiom_OysterCV	Crassostrea virginica	C3_33438101	NA	NA	t	3_33438101	T
Affx-1245000714	AX-575732847	TACCACTTTAAAATTTTATAACATATAAACGTAGC[C/T]CTACAATGTTAACATGAACTTTAAGATGTACATTT	3	33439460	Y	0	1	1	2	25843	additional well-performing markers from screen	Crassostrea virginica	C3_33439460	NA	NA	f	3_33439460	T
Affx-1247425896	AX-575101941	TTTAGATCATTGCTACTCAGGGGACCTATTGCTAT[A/G]AGTTGGAGTCAACGTCTTAAAAAATAAATCTCTCT	3	33440187	R	1	1	1	2	4012	content of Axiom_OysterCV	Crassostrea virginica	C3_33440187	NA	NA	t	3_33440187	F
Affx-1245000715	AX-575732848	AAGTTATTACAAATGGAAATACTATAAAACGTATG[C/T]GATTTAACGAAATTAAAGTTAAAGTGGATACATGT	3	33441560	Y	1	1	1	2	23412	additional well-performing markers from screen	Crassostrea virginica	C3_33441560	NA	NA	f	3_33441560	F
Affx-1247425976	AX-567060566	GGCGCAAGGCTCTTGATTCGTTGATACAGGGCAAT[A/G]GAGTAAAAAGGCGTGTCGGGATGAACCTAACAGAC	3	33446112	R	1	1	1	2	3014	content of Axiom_OysterCV	Crassostrea virginica	C3_33446112	LOC111123546	lysosomal thioesterase PPT2-A-like%2C transcript variant X2	t	3_33446112	F
Affx-1246549984	AX-574116913	TCTGTCGTTGTGTTTCAATGGAGATAGACAATGTT[C/T]AACTGTTTATTGGACGA	3	33446561	Y	1	1	1	2	3016	content of Axiom_OysterCV	Crassostrea virginica	C3_33446561	NA	NA	t	3_33446561	F
Affx-1245000729	AX-570241115	TAGTGTCTCGTGATTATGAACGATAAAGTCCTGAT[C/T]GGGTACACCAGAGGCTCGGGTGATGCACAATCACC	3	33447784	Y	0	1	1	2	26049	additional well-performing markers from screen	Crassostrea virginica	C3_33447784	NA	NA	f	3_33447784	F
Affx-1247426003	AX-567060588	AACTTAAGTATTTTTTCATCTAAAATCTATGAAGA[C/T]TGCAAGAAAACTTATTGATATCGATTACAAGAC	3	33448437	Y	0	1	1	2	25998	additional well-performing markers from screen	Crassostrea virginica	C3_33448437	NA	NA	f	3_33448437	T
Affx-1236680385	AX-562902469	TTATAAAATTAACAAGGAAGTTGATTTATTCTAAA[C/T]ATGCATGCATATAGGTGTGCATACATTGTATTTTT	3	33449752	Y	1	1	1	2	4012	content of Axiom_OysterCV	Crassostrea virginica	C3_33449752	NA	NA	t	3_33449752	T
Affx-1247426030	AX-575102044	CTGCCTGGACAAGAGAGTAACATTGTC[A/C]TCGCTCGAAAACTACTATTAACCTCAGTTTCA	3	33451253	M	1	1	1	2	21209	additional well-performing markers from screen	Crassostrea virginica	C3_33451253	NA	NA	f	3_33451253	F
Affx-1247426062	AX-567060632	GAAGGTTATCAACAGCGTTAACAACAGAAAAAGTT[G/T]AAAACTGACTGTACTAATATTTATTGTTTTTGATA	3	33460681	K	0	1	1	2	26822	additional well-performing markers from screen	Crassostrea virginica	C3_33460681	NA	NA	f	3_33460681	F
Affx-1236680431	AX-562902514	TTACCATTTTCTTTGAAGTCGGCGATTTTCTTATC[C/T]AAATCGTCTTCCATCAACAGCCAGTAGAGACGTAG	3	33462063	Y	1	1	1	2	3015	content of Axiom_OysterCV	Crassostrea virginica	C3_33462063	NA	piRNA biogenesis protein EXD1-like;transcript_id=XM_022464269.1	t	3_33462063	F
Affx-1236680446	AX-563785269	TTATTTATGATGATTACATGTACCTGAGTGTCAAA[A/G]ACGTTTTTAAGAGTGACTTTGAATTGGTAGTACAG	3	33464209	R	1	1	1	2	3014	content of Axiom_OysterCV	Crassostrea virginica	C3_33464209	NA	NA	t	3_33464209	F
Affx-1247426118	AX-575102116	GAAGTATTTTGACATGCAAGGAACTGTTTTATAAT[C/T]GACACCCCTTATTTACTGTTTATACCCCAACTGAT	3	33467824	Y	1	1	1	2	22337	additional well-performing markers from screen	Crassostrea virginica	C3_33467824	NA	NA	f	3_33467824	F
Affx-1245000743	AX-570241128	CTTTGGATTTATATTTACACAGTAAGATAAAACAA[C/T]ATATAATAGAATCTAAAGGATTATTTCATTGAAAT	3	33471913	Y	1	1	1	2	24958	additional well-performing markers from screen	Crassostrea virginica	C3_33471913	NA	NA	f	3_33471913	F
Affx-1245000750	AX-575732878	TCAGACACAATGGTGCAAAACAGAAGGT[A/G]ACTTTTGGGCGAAACGTCCTCTAACGGACGAAATG	3	33474171	R	1	1	1	2	3013	content of Axiom_OysterCV	Crassostrea virginica	C3_33474171	LOC111123321	piRNA biogenesis protein EXD1-like%2C transcript variant X2	t	3_33474171	F
Affx-1236680508	AX-562902591	AGCTTATATTGGATTTTAATGGAAGAGGATTTGGA[C/T]AGAAAAACAGAAATGTTTAAAGAAAAAGGAAAAGA	3	33474991	Y	0	1	1	2	25697	additional well-performing markers from screen	Crassostrea virginica	C3_33474991	NA	NA	f	3_33474991	T
Affx-1247426177	AX-567060726	TCAACCAAACAATAAGAGCAGAGTTTAGAGCGCCA[C/T]ATCTATGACACGGGAGGCATCCCAGAGAACCTGTA	3	33476331	Y	0	0	1	2	26637	additional well-performing markers from screen	Crassostrea virginica	C3_33476331	NA	NA	f	3_33476331	T
Affx-1247426191	AX-567060737	TTATAAAATAGTGGGGATACAATTTTAAGTATAAA[A/C]CTTAAAATTCTTTGCCTTTTCAATATTTAAA	3	33477681	M	1	1	1	2	23939	additional well-performing markers from screen	Crassostrea virginica	C3_33477681	NA	NA	f	3_33477681	T
Affx-1247426199	AX-567060743	GCATTCTATGCACACAATCCTTGAAATATTACAAT[C/T]ACATTATCTTGGTCGAACAGTGGACTACTCGGCCC	3	33478331	Y	0	0	1	2	27865	additional well-performing markers from screen	Crassostrea virginica	C3_33478331	NA	NA	f	3_33478331	T
Affx-1247426207	AX-567060750	GCTGCAAGACAGATGCAAGATAGTCGCAAGGCAGA[C/G]CCACGACGTTTTCTCAGGTTGACCCCTGGGTGGAC	3	33479173	S	1	1	1	2	3012	content of Axiom_OysterCV	Crassostrea virginica	C3_33479173	NA	NA	t	3_33479173	F
Affx-1245000756	AX-575732882	GGAGTCATCTGCGCTGTTACATCTATACTGATTAT[A/C]CCTATACAAAGCGTTTAGTAGACATTTAATCATGG	3	33482500	M	1	1	1	2	24612	additional well-performing markers from screen	Crassostrea virginica	C3_33482500	NA	NA	f	3_33482500	T
Affx-1247426289	AX-567060814	TCAAAAATTAATTTACTGCGTCAATAAACAAAATG[A/G]AGAGATGACCCAGAGATACCTTCTTATTTATTTTT	3	33487943	R	1	1	1	2	20320	additional well-performing markers from screen	Crassostrea virginica	C3_33487943	NA	NA	f	3_33487943	F
Affx-1247426321	AX-575102282	TAAGAAAACCTTTTGAGTCTCCACATTATTTGTTG[C/T]TTTTCCCAAATATACTCTACGAAACGACTTCATTC	3	33493935	Y	1	1	1	2	24846	additional well-performing markers from screen	Crassostrea virginica	C3_33493935	NA	NA	f	3_33493935	F
Affx-1247426352	AX-575102310	TATATAGACAGAAGGAGGAAAACATCATCCTTGAT[A/G]GCAACTATTTGCTTCTCATGTAAACGTTGTTC	3	33496361	R	1	1	1	2	23263	additional well-performing markers from screen	Crassostrea virginica	C3_33496361	NA	NA	f	3_33496361	F
Affx-1247426375	AX-567060887	ACAGACGACGGACAAATCTCATCTGATCTTTAAGC[G/T]CATGTGAGCTAAAAACTCATTTTTGTCTACCACCA	3	33499609	K	1	1	1	2	25232	additional well-performing markers from screen	Crassostrea virginica	C3_33499609	NA	NA	f	3_33499609	F
Affx-1247426388	AX-575102343	ACATCATGATAAAGAAGAAAAGAGTTACCACATCA[G/T]GATAAAGAAAAATACTCATAATAAAGAAGAGTTAT	3	33501511	K	1	1	1	2	4010	content of Axiom_OysterCV	Crassostrea virginica	C3_33501511	NA	NA	t	3_33501511	F
Affx-1247426396	AX-575102350	ACGAATCTTACGATAGCTTCATAAACCTGCCCACT[A/G]ATTGTTACTTACCTGTATGTATTGGATGATGCATA	3	33503441	R	1	1	1	2	3014	content of Axiom_OysterCV	Crassostrea virginica	C3_33503441	NA	NA	t	3_33503441	T
Affx-1247426402	AX-567060912	CAAGACATCTGAAATTTATTCCATTTAAATACAGT[C/T]TTGCAACATAATTCATGTAGGA	3	33504181	Y	1	1	1	2	22018	additional well-performing markers from screen	Crassostrea virginica	C3_33504181	NA	NA	f	3_33504181	F
Affx-1247426427	AX-567060932	AAAAGAAACAGTTTTGGGTTGAAGGAGAAAGTGGT[G/T]GAAGGGGAGGGACTGAAAAGGGTAGGGGCTGGAGG	3	33506375	K	1	1	1	2	24455	additional well-performing markers from screen	Crassostrea virginica	C3_33506375	NA	NA	f	3_33506375	T
Affx-1247426489	AX-567060986	CACAGAAAACATAATACAGATTTAAGTTTGTATGG[A/C]ACTGGCCCATGAAGTTTGAAATGATATAGTGGATA	3	33512869	M	1	1	1	2	4012	content of Axiom_OysterCV	Crassostrea virginica	C3_33512869	NA	NA	t	3_33512869	T
Affx-1247426512	AX-567061004	CAAGATGTATTCTACCGAGTGCTCAATTTTGGGAG[C/T]GACCAGATCAAATGCATAAACCCTTTCAGTAGTAC	3	33516329	Y	1	1	1	2	3014	content of Axiom_OysterCV	Crassostrea virginica	C3_33516329	LOC111122734	uncharacterized LOC111122734	t	3_33516329	F
Affx-1247426513	AX-567061005	TGGAAAGTGAAAGTTCCGGCACGTACTTCCTCAAT[C/T]GAAGGAATGGGGGTTTTAAAATCCGGAATCTTACT	3	33516410	Y	1	1	1	2	24691	additional well-performing markers from screen	Crassostrea virginica	C3_33516410	NA	NA	f	3_33516410	F
Affx-1247426542	AX-567061028	CATTATATATGTATACATCAGTTCCTTATAAAAAC[G/T]ATTTACATCTACATAATATCTCCAT	3	33520213	K	0	1	1	2	26163	additional well-performing markers from screen	Crassostrea virginica	C3_33520213	NA	NA	f	3_33520213	T
Affx-1247426595	AX-567061070	GGAATTATAGATGCCTTGTCTGGATGTAAAAACCT[G/T]AAAGGGATTGAAATTTCAGATATTCCTCTTTTGCA	3	33530433	K	1	1	1	2	4012	content of Axiom_OysterCV	Crassostrea virginica	C3_33530433	NA	NA	t	3_33530433	F
Affx-1247426600	AX-575102517	TGTTCAAATATTTGTTTTATATTTGTTCAAACCAA[C/T]CAAAGTTACCTAGATCAAGAATGAGGCCAAAATTA	3	33531094	Y	1	1	1	2	25514	additional well-performing markers from screen	Crassostrea virginica	C3_33531094	NA	NA	f	3_33531094	F
Affx-1245000780	AX-570241155	ACAAGGAAACAGACTCAAGTAATGACAAAAACAGG[A/G]CATTGGTTGAATGTAAACAAAAAACTGAAAATGTG	3	33536397	R	1	1	1	2	3016	content of Axiom_OysterCV	Crassostrea virginica	C3_33536397	NA	NA	t	3_33536397	F
Affx-1247426675	AX-567061128	GGACATCAGACAAACTTTGCAAAGGGCAGACAACT[C/T]CAAAACAAGGGAAGGTAAATCAAGAGATATATTCT	3	33537118	Y	0	1	1	2	26941	additional well-performing markers from screen	Crassostrea virginica	C3_33537118	NA	NA	f	3_33537118	F
Affx-1236680676	AX-562902758	CTCAGGAATTATTGAATACAGCCACTTAATTTTTG[A/G]TGCAGCCTCAACTAGGGGTCCCATGCTGCACTTCC	3	33540069	R	0	1	1	2	26536	additional well-performing markers from screen	Crassostrea virginica	C3_33540069	NA	NA	f	3_33540069	F
Affx-1247426718	AX-567061159	AATGATATATACATTGTTCACAATGACTTTTATAC[C/T]AATGGTAAATTATCGTAACAAATACATGTA	3	33540780	Y	1	1	1	2	3017	content of Axiom_OysterCV	Crassostrea virginica	C3_33540780	NA	NA	t	3_33540780	F
Affx-1246549985	AX-574116914	TTGCTGCCAATACAAACTTAATGTCAATATAAACT[C/T]ACCCTCAACTTAAATTTTCTGACAATTAATAGTAA	3	33541311	Y	1	1	1	2	3014	content of Axiom_OysterCV	Crassostrea virginica	C3_33541311	NA	NA	t	3_33541311	F
Affx-1236680687	AX-563785509	ATAAGTTGTACCGGGGTATTTACTCATACCTTCCT[A/G]ATGTACTCCTGTAAGCCCTTTACTCCGTATAACCG	3	33543039	R	1	1	1	2	22917	additional well-performing markers from screen	Crassostrea virginica	C3_33543039	NA	NA	f	3_33543039	T
Affx-1246549986	AX-576895071	AGCGCCAAATATTTTACAAGTAATACAG[A/G]AAGTTGGGCGATTGAAGGTCTGTAAACTGTACGTA	3	33543248	R	1	1	1	2	3017	content of Axiom_OysterCV	Crassostrea virginica	C3_33543248	NA	NA	t	3_33543248	F
Affx-1245000792	AX-562902782	ACAATTTTGATATTTACAGAGAACATTTTTTACAT[C/T]TGCAAGTGTACTGTACATGAGT	3	33544736	Y	0	1	1	2	26260	additional well-performing markers from screen	Crassostrea virginica	C3_33544736	NA	NA	f	3_33544736	T
Affx-1236680706	AX-562902788	GGCTATATTGAAAAATGGTATGCACACAATAATGT[C/T]ATGATTTTGTAGTATCGTGTTTCTCACTATCCTGC	3	33546991	Y	1	1	1	2	4012	content of Axiom_OysterCV	Crassostrea virginica	C3_33546991	NA	NA	t	3_33546991	F
Affx-1247426791	AX-567061214	CTATGTCTGGGTCAGCAACGAAACGGTCGTTATGT[A/G]CTGCGTTCAGCAATGCGAGCGCCCGCGAAAGTTCG	3	33548841	R	1	1	1	2	24072	additional well-performing markers from screen	Crassostrea virginica	C3_33548841	NA	NA	f	3_33548841	F
Affx-1236680729	AX-563785550	TATTGAATTTTATTTCTTTTATATCTTTTAATGCT[C/T]GGTCTTGAAATAATCTGGAGCGTACATTTTCCGTC	3	33554788	Y	1	1	1	2	23166	additional well-performing markers from screen	Crassostrea virginica	C3_33554788	NA	NA	f	3_33554788	T
Affx-1247426816	AX-567061235	GCTTGATGTTTAATGTTTTACACAAACACCATTAA[C/T]TAATATCTAAGACTATTAAGTGTAATGTTTTATGA	3	33557783	Y	1	1	1	2	25449	additional well-performing markers from screen	Crassostrea virginica	C3_33557783	NA	NA	f	3_33557783	F
Affx-1247426845	AX-575102707	TGAAATTTCAGAAGCAACCCAATTATCAAACTTCT[A/G]AATTAAGGCATCTGTCCAAATTACTCACTATCCAG	3	33559928	R	1	1	1	2	24771	additional well-performing markers from screen	Crassostrea virginica	C3_33559928	NA	NA	f	3_33559928	F
Affx-1247426881	AX-563785580	CACAATATACAATGTACATACAAA[A/G]ACACGTAAGAAAACTTCTGTATCCTTCAGTATTTT	3	33565713	R	1	1	1	2	4012	content of Axiom_OysterCV	Crassostrea virginica	C3_33565713	NA	NA	t	3_33565713	F
Affx-1247426919	AX-567061315	CCAGGTGCATTTTGAAATCTGACCCAATTCTAAAA[A/G]GTTTACATGAGATCTCCCTCATAGAAAAATTCA	3	33571259	R	0	1	1	2	26438	additional well-performing markers from screen	Crassostrea virginica	C3_33571259	NA	NA	f	3_33571259	F
Affx-1247426948	AX-575102786	AAATTTGCAGGAGAGAAGACTGCTTTTTGTTAGGC[A/G]GTTTTGGACAATGTTTTCAATGACTGACAATTTTG	3	33573495	R	1	1	1	2	3009	content of Axiom_OysterCV	Crassostrea virginica	C3_33573495	NA	NA	t	3_33573495	F
Affx-1247427013	AX-575102843	AAACCGTGCGCAACTTTTTGTGCGCATTAAATTGT[G/T]GCACTGTAGCTCTATATTCTGCCAACAAAATTTTT	3	33579474	K	1	1	1	2	24882	additional well-performing markers from screen	Crassostrea virginica	C3_33579474	NA	NA	f	3_33579474	F
Affx-1247427030	AX-575102857	ATTGCAAAATGCAAAAACAAATGTACAGAGTACAT[A/G]TGATTATATGATTATTATACCTTCAAAACCC	3	33580803	R	1	1	1	2	3013	content of Axiom_OysterCV	Crassostrea virginica	C3_33580803	NA	NA	t	3_33580803	F
Affx-1247427042	AX-567061419	TGAGTACTACATGTGTATACAATGTTAAGAACTAG[C/T]GCAGGGACAGTCTACCGGATCCTCCCAAGTTATGG	3	33584162	Y	1	1	1	2	22341	additional well-performing markers from screen	Crassostrea virginica	C3_33584162	NA	NA	f	3_33584162	F
Affx-1247427047	AX-567061423	GAATTGGTTAACTGAGAATTAACTGCATATTTAAA[C/T]GCAATAAAATGCATGTGCTGAATCAAATTAGTATT	3	33584995	Y	1	1	1	2	25364	additional well-performing markers from screen	Crassostrea virginica	C3_33584995	NA	NA	f	3_33584995	F
Affx-1247427063	AX-567061435	AGACGCACTGAAGTGGTATAAGTTTTCTATCGCAT[A/G]AAACGCTCCGAAATGTTTGGAGCGCTGATAATGAC	3	33587846	R	1	1	1	2	24741	additional well-performing markers from screen	Crassostrea virginica	C3_33587846	NA	NA	f	3_33587846	F
Affx-1247427066	AX-575102888	AGAATTCTATCATCATTGCACTCAGCCTGGAATTC[C/T]CTAGATGCTCCAGCTGCCTAAATAGGTACAATTGT	3	33588523	Y	0	1	1	2	26808	additional well-performing markers from screen	Crassostrea virginica	C3_33588523	NA	NA	f	3_33588523	F
Affx-1247427074	AX-567061445	CACATTGGAAATGTTAACACCACAAAATGGTGTAA[C/T]AGTGCTTAAAATGAAAAAAATTCCATGCTTTGGTC	3	33589220	Y	0	1	1	2	25553	additional well-performing markers from screen	Crassostrea virginica	C3_33589220	NA	NA	f	3_33589220	F
Affx-1247427085	AX-567061456	AAACATAATAACAAGAATCCACAGTATTTAGACTA[A/G]AAGAACATAACTTTGATGGATAT	3	33591479	R	1	1	1	2	3016	content of Axiom_OysterCV	Crassostrea virginica	C3_33591479	NA	NA	t	3_33591479	F
Affx-1247427143	AX-575102949	TGGTCAGAAATTTCTGAATGATTGACATGTCGGAA[C/T]TGTGAATTGAAAACTAAGGAAATTCTCACTCATTT	3	33596210	Y	1	1	1	2	25145	additional well-performing markers from screen	Crassostrea virginica	C3_33596210	NA	NA	f	3_33596210	F
Affx-1246549987	AX-576895072	ACTCTGCGGTTGCCAGATTCCAGACTGAAGTTTCT[C/T]GAGTCTTCTGTAGTCAGATCTGGATGCGGATCAGA	3	33596919	Y	1	1	1	2	3016	content of Axiom_OysterCV	Crassostrea virginica	C3_33596919	NA	NA	t	3_33596919	F
Affx-1236680840	AX-563785659	ACATCCCCTGAGCTATGACTCTGTGGTTGAGGTAA[A/C]CAATTAACACCTGCTGTCTCATCTACCTGTTCTAA	3	33597599	M	0	1	1	2	27974	additional well-performing markers from screen	Crassostrea virginica	C3_33597599	NA	NA	f	3_33597599	F
Affx-1247427210	AX-575102999	CGATGAACGAACGATGAACATTTTATTCGGAAAAG[G/T]CTCGGGTATTTCCCTTGCATTGTACTTTAACCCCA	3	33601986	K	1	1	1	2	21835	additional well-performing markers from screen	Crassostrea virginica	C3_33601986	NA	NA	f	3_33601986	T
Affx-1247427235	AX-563785684	AGTCAAAGGCTCGTGTGCGCTT[A/T]TTCAGATCAAAATTTGCTTGTTGTTGTAAACTTTT	3	33604487	W	1	1	1	2	3016	content of Axiom_OysterCV	Crassostrea virginica	C3_33604487	NA	NA	t	3_33604487	F
Affx-1236680872	AX-563785691	CAATGGTTGGAGACCAACCCATTGTGGACTACAAC[A/G]TTAATTTTGACAACATCAGCATTTTAAGTGAAGAT	3	33605207	R	1	1	1	2	3014	content of Axiom_OysterCV	Crassostrea virginica	C3_33605207	NA	NA	t	3_33605207	F
Affx-1236680877	AX-563785696	TACAGCTATGTCTTGTATTATAACATTGAAAAATC[C/T]GACTTTAGTGCAGTTTCCACATATCTCTTGTTTGA	3	33606804	Y	1	1	1	2	3016	content of Axiom_OysterCV	Crassostrea virginica	C3_33606804	NA	NA	t	3_33606804	T
Affx-1236680880	AX-562902962	ACAGAATTTACCTCCTAAGTCTGCTGGTGACGATG[A/T]GATAGTTGATCAGACCAGCAGTGGGCCATATGATT	3	33607350	W	1	1	1	2	3017	content of Axiom_OysterCV	Crassostrea virginica	C3_33607350	LOC111124585	endoplasmic reticulum mannosyl-oligosaccharide 1%2C2-alpha-mannosidase-like%2C transcript variant X1	t	3_33607350	F
Affx-1236680882	AX-562902964	TTAGAATTTGACCTTGCTCACTGTCTTTGCCAGAA[C/T]CACTGGGCCTATTTCAACCAAACATGGCATAAAGC	3	33607498	Y	1	1	1	2	3015	content of Axiom_OysterCV	Crassostrea virginica	C3_33607498	NA	NA	t	3_33607498	T
Affx-1247427280	AX-574346836	AGACAAACAAGAGTGTTGCGCTGTAACTAAATCCC[C/T]AGCAGAAGAGAAAACGCTTT	3	33610812	Y	1	1	1	2	4011	content of Axiom_OysterCV	Crassostrea virginica	C3_33610812	NA	NA	t	3_33610812	F
Affx-1247427307	AX-567061624	AAATGTTGTAAATGGCCTGGTAGATCTCAGAGTCT[G/T]GGTCAGTGTTTCCGTTAATGC	3	33615249	K	1	1	1	2	24719	additional well-performing markers from screen	Crassostrea virginica	C3_33615249	NA	NA	f	3_33615249	F
Affx-1247427364	AX-575103116	TGTTAGTTTTTTCAATTAATTATTAATGCCTTTCC[C/T]TTTATGTTAGTCGCTATTAATGGAACAAATTGTTG	3	33625089	Y	1	1	1	2	24227	additional well-performing markers from screen	Crassostrea virginica	C3_33625089	NA	NA	f	3_33625089	F
Affx-1247427408	AX-567061704	GTAAAAATTAAATTCTTTAATACCTGAAGCACAGT[A/C]AGTTATTCAGGAGATTAACATAGTTGAAAGTTGAT	3	33631557	M	1	1	1	2	25166	additional well-performing markers from screen	Crassostrea virginica	C3_33631557	NA	NA	f	3_33631557	F
Affx-1245000871	AX-562903075	CACTGAAATTTCTTTGGTCTAGGAGCAGGTTTTAA[A/G]CTGAAATGCAATAAATCCCCCAAATTTGCT	3	33633122	R	1	1	1	2	3014	content of Axiom_OysterCV	Crassostrea virginica	C3_33633122	NA	NA	t	3_33633122	F
Affx-1247427423	AX-567061713	AAATGTAGAGTCATATCCCTCTCAGGTTTTATTGA[A/C]TTTTAAGTACGTAAGCTTGACATTTTAAAAAA	3	33633781	M	1	1	1	2	24456	additional well-performing markers from screen	Crassostrea virginica	C3_33633781	NA	NA	f	3_33633781	F
Affx-1245000875	AX-575732969	TATCTCAGGAGATGCAAAATATCCTGCAGATTA[A/G]TGTTGTTGGTGCACAAAGAACAAAGCCATGAAAGG	3	33635260	R	0	1	1	2	26729	additional well-performing markers from screen	Crassostrea virginica	C3_33635260	NA	NA	f	3_33635260	F
Affx-1236681010	AX-563785827	ATGCTGAGTTTTCTCAAGATTAATTTAAAATATTT[A/C]CAGCAATTCTTTGAACATTTTTTGCAGCTTATGAC	3	33637033	M	1	1	1	2	3013	content of Axiom_OysterCV	Crassostrea virginica	C3_33637033	NA	NA	t	3_33637033	F
Affx-1247427509	AX-575103230	GAGGTTTCTCCCCATCCTGCAACTTCTCCTATTAA[C/T]ATAACAAAACCGTAAAGAACCCAATGATCTCAAAT	3	33645349	Y	1	1	1	2	4010	content of Axiom_OysterCV	Crassostrea virginica	C3_33645349	NA	NA	t	3_33645349	F
Affx-1236681098	AX-563785911	TCTCAAATTGTAAATGAACCCAATCCAAAAATGTA[A/C]AAGTTGTGGATCATGATGAACCTTAAGGTGTTATT	3	33655757	M	1	1	1	2	4012	content of Axiom_OysterCV	Crassostrea virginica	C3_33655757	NA	NA	t	3_33655757	F
Affx-1247427604	AX-567061856	TAAGAGAATCTGTCAGACATTATTGTTTTTACAAA[C/T]ACTTGACTATTGTGATATATCTTGAAATACACCCT	3	33658189	Y	1	1	1	2	22564	additional well-performing markers from screen	Crassostrea virginica	C3_33658189	NA	NA	f	3_33658189	F
Affx-1246549991	AX-576895076	AACAAAACAAAGTAAGAATTTCCTCCGCTCACTTT[C/T]TCACTTTGATTTACTTGAAAATCAATAAAGTTTTC	3	33664813	Y	1	1	1	2	3012	content of Axiom_OysterCV	Crassostrea virginica	C3_33664813	NA	NA	t	3_33664813	F
Affx-1236681128	AX-562903209	GTCTGCTCAATTGCTTCATTTTCTGTGAATCTGTA[C/T]GTCAACTTTGAAAACTTTTGAATTAAATTTTCCAT	3	33664931	Y	0	0	1	2	27427	additional well-performing markers from screen	Crassostrea virginica	C3_33664931	NA	NA	f	3_33664931	F
Affx-1247427659	AX-575103347	CTATCCTGAAAATTTGATATTTTGTTAATAACACT[C/T]AAGGGAACAAATTATGTAAAATTCAAAAAAAATCA	3	33667372	Y	1	1	1	2	3015	content of Axiom_OysterCV	Crassostrea virginica	C3_33667372	NA	NA	t	3_33667372	F
Affx-1246549993	AX-576895078	CAGACTACTGCATGAGGTGGTTCAGTATAAGTGGA[A/G]TGAATGCTATATGCTCATATGAGCTTAAAATTCTG	3	33668365	R	1	1	1	2	3016	content of Axiom_OysterCV	Crassostrea virginica	C3_33668365	NA	NA	t	3_33668365	F
Affx-1246549994	AX-574116921	GACAAATTTATACTGAAAATTTTATTCTTATGCAA[A/G]CCAATTTCAACAAAACTTGGAACAAAACATCCTTT	3	33668603	R	1	1	1	2	3014	content of Axiom_OysterCV	Crassostrea virginica	C3_33668603	NA	NA	t	3_33668603	F
Affx-1247427693	AX-575103377	TTTGTTGAAGCTTATTTATTGCTGGAAACTGCTTA[C/T]GTTTGAGATAATGCTCCTTGGGCCTCTTGTATTTT	3	33673124	Y	1	1	1	2	24047	additional well-performing markers from screen	Crassostrea virginica	C3_33673124	NA	NA	f	3_33673124	F
Affx-1247427735	AX-567061962	AGCTGGAAACTGTAAAAGTTGTTATTTAGTTTGAT[A/G]AAGAGTAATGTTAAAGGAAATAGTACATGTTTATA	3	33677622	R	1	1	1	2	21758	additional well-performing markers from screen	Crassostrea virginica	C3_33677622	NA	NA	f	3_33677622	F
Affx-1246549995	AX-576895080	GTCCAGGTAAGTTACAA[A/G]GGATGCATTGCACCTTCTAAAGCATAGTCTCTGTA	3	33678583	R	1	1	1	2	3015	content of Axiom_OysterCV	Crassostrea virginica	C3_33678583	NA	NA	t	3_33678583	F
Affx-1247427801	AX-563785988	AACAATGTCAGCATTTTCTGTCTGTGTTTTGC[A/G]AGTTATTTGGTGACTTTATCTGCTCATACATAGAT	3	33683017	R	1	1	1	2	4011	content of Axiom_OysterCV	Crassostrea virginica	C3_33683017	NA	NA	t	3_33683017	T
Affx-1247427815	AX-567062017	TAGGTTTACGGATTTTTCCAGCCAAAATGTCTGTT[A/G]GGCGGTGACAAAATAAAAATAAAAATAACTCAAAA	3	33684395	R	0	1	1	2	25686	additional well-performing markers from screen	Crassostrea virginica	C3_33684395	NA	NA	f	3_33684395	T
Affx-1246549996	AX-574116922	TTAAAGGGAAAAGTCCAAAAATTGAAGGTAAGAAT[C/T]GATGAGTCAATGTATTTATGCATATAATTACAGTG	3	33685720	Y	1	1	1	2	3016	content of Axiom_OysterCV	Crassostrea virginica	C3_33685720	NA	NA	t	3_33685720	F
Affx-1247427850	AX-562903265	AGCACTGCCTTCAAAATTTTCTGGTGTGTGGACCC[C/T]TGTCAATCACCTGAAATTA	3	33690329	Y	1	1	1	2	24870	additional well-performing markers from screen	Crassostrea virginica	C3_33690329	NA	NA	f	3_33690329	T
Affx-1247427876	AX-567062060	CTGTTACTTGTATATGTGTAAATGTTTGGGTAAAA[A/G]CATTGCAAAAATGGGGAAGGTCTACGAAATAAAAC	3	33693016	R	1	1	1	2	25280	additional well-performing markers from screen	Crassostrea virginica	C3_33693016	NA	NA	f	3_33693016	F
Affx-1246549997	AX-576895082	AACATGAGGAAAATTTTACAGATGCCATTATCAAG[G/T]TACAACAAATTTATTCATCCCAGGTCGATCTTGTC	3	33693459	K	1	1	1	2	3013	content of Axiom_OysterCV	Crassostrea virginica	C3_33693459	NA	NA	t	3_33693459	F
Affx-1247427886	AX-567062069	CCTGCAAAGGGAGACTACTTCCAGATGAAGCTTGA[A/T]CCACCCATATATATTGAAGAGTAAGTAATGAGAGC	3	33693947	W	1	1	1	2	3017	content of Axiom_OysterCV	Crassostrea virginica	C3_33693947	LOC111124588	alpha-1%2C3-mannosyl-glycoprotein 4-beta-N-acetylglucosaminyltransferase B-like	t	3_33693947	T
Affx-1246549999	AX-574116924	AACTGGATGATTGTCAGTGAGGTAAAGATTTCCTT[C/G]CAAAAAGAATAAAATATGACAGTAGGAACAGAA	3	33696416	S	1	1	1	2	3015	content of Axiom_OysterCV	Crassostrea virginica	C3_33696416	NA	NA	t	3_33696416	F
Affx-1247427921	AX-567062101	GTCATTTGTCATATTGTAATTCATTCTTTTGTAAA[A/C]TTTAACTTTTCTAATAACTTTTGAACACATGAGTA	3	33697312	M	0	0	1	2	26840	additional well-performing markers from screen	Crassostrea virginica	C3_33697312	NA	NA	f	3_33697312	T
Affx-1246550002	AX-574116926	AAATTATCTTTATATATTCCTGGGCATCAAAACAC[A/T]TTTAATCTTCAAAAATCTTATATACTTTGGGAATC	3	33699872	W	1	1	1	2	3016	content of Axiom_OysterCV	Crassostrea virginica	C3_33699872	NA	NA	t	3_33699872	F
Affx-1246550003	AX-574116927	ATACTGAGTGCATGATTGTATGATTTATATTGAGA[A/T]GGGGAATATACATGTAAATTGTGAAATTCATGGCC	3	33699958	W	1	1	1	2	3015	content of Axiom_OysterCV	Crassostrea virginica	C3_33699958	NA	NA	t	3_33699958	F
Affx-1247427983	AX-575103602	GTAATCAGACTGATCGGATAAATCAAAGTACTTCA[A/C]CTCAAATATTCATATATCGTTTGCTGGTTGTTTTA	3	33702907	M	1	1	1	2	3012	content of Axiom_OysterCV	Crassostrea virginica	C3_33702907	NA	NA	t	3_33702907	F
Affx-1246550004	AX-563786059	ATATGTACATTTAAA[C/T]ACAATAATACATTTTTGGTTCAGTATCAAAACTAC	3	33703189	Y	1	1	1	2	25087	additional well-performing markers from screen	Crassostrea virginica	C3_33703189	NA	NA	f	3_33703189	F
Affx-1247428005	AX-575103618	CCGAATTAATGAGAAATTATAAAATCTAACGTTTT[G/T]TCACAATCAATCTCAAATTTATTTTCAATAATAA	3	33705346	K	1	1	1	2	3015	content of Axiom_OysterCV	Crassostrea virginica	C3_33705346	NA	NA	t	3_33705346	F
Affx-1246550005	AX-576895088	TAATTGCGTCACTATTGAGTTTAATGGAGGGATGA[A/G]GAACCAGGCTCATTTTGAAAGTACATATCAAATTC	3	33705881	R	1	1	1	2	3017	content of Axiom_OysterCV	Crassostrea virginica	C3_33705881	NA	NA	t	3_33705881	F
Affx-1246550006	AX-576895089	TGTTGCCTGTTTTAAGCAAGCATTCAGGTGATCAA[G/T]ATGTTGTTTATCAGATTTTAAAACAGCAACTTGTA	3	33706653	K	1	1	1	2	3016	content of Axiom_OysterCV	Crassostrea virginica	C3_33706653	NA	NA	t	3_33706653	F
Affx-1246550007	AX-576895090	ATCAGCCACTAAGTTGGCAGCTGAATGTTAAGAAA[C/G]TACCCAAAATGCAGTTTGGGTTTGAAATCAGCGTC	3	33708178	S	1	1	1	2	3014	content of Axiom_OysterCV	Crassostrea virginica	C3_33708178	NA	NA	t	3_33708178	F
Affx-1236681260	AX-562903341	GTTTTTTTTTAACTTTCGCTGATCGATGAAGCAGT[A/G]CTGAGGTCCGAATTGACTGTATTGAGCATCTCTAA	3	33708266	R	0	1	1	2	28474	additional well-performing markers from screen	Crassostrea virginica	C3_33708266	NA	NA	f	3_33708266	F
Affx-1246550008	AX-574116932	TTTATGGTTATTGTATGGGCGAGATGACAGATACA[C/T]GAGGGAATTAGTATAGCTGTAATAGGGCAGGTATA	3	33708739	Y	1	1	1	2	3017	content of Axiom_OysterCV	Crassostrea virginica	C3_33708739	NA	NA	t	3_33708739	F
Affx-1246550010	AX-574116934	GCATCGTCTTTACGATAGGGTCTCGTACAATGTA[G/T]TATTGA	3	33709497	K	1	1	1	2	3016	content of Axiom_OysterCV	Crassostrea virginica	C3_33709497	NA	NA	t	3_33709497	F
Affx-1246550011	AX-574116935	CAAATGAGTTTCCATTTATAAATTTGGCCACGAAC[C/T]GCCACACATAAATGTCCACGTTATGTCAATATTTA	3	33710141	Y	1	1	1	2	3017	content of Axiom_OysterCV	Crassostrea virginica	C3_33710141	NA	NA	t	3_33710141	F
Affx-1236681267	AX-563786080	AAAATTGAATTAAGCAACAACAACAAAATTCTATA[A/G]ATAAGAAGATTCGAAACGGACCATAAATGTAAGAG	3	33710442	R	0	1	1	2	26992	additional well-performing markers from screen	Crassostrea virginica	C3_33710442	NA	NA	f	3_33710442	F
Affx-1247428079	AX-567062225	TTTATGATCCCTAGGGTAAGAGTTCTCATGGTAGG[A/G]CATGGCTATATAAATTATATAGTGAAAATGCATTA	3	33712919	R	1	1	1	2	4012	content of Axiom_OysterCV	Crassostrea virginica	C3_33712919	NA	NA	t	3_33712919	F
Affx-1246550012	AX-576895094	AGTTAAACAAAT[A/T]ATTTTTGAATTACATAACATGAAATGATATTTTGT	3	33715538	W	1	1	1	2	3016	content of Axiom_OysterCV	Crassostrea virginica	C3_33715538	NA	NA	t	3_33715538	F
Affx-1247428111	AX-575103708	ATTTCTCTCCCAGAAGCCAAAACCAACACAATGGT[G/T]CATTTCTTTGTGAAGTGGAGAAAATCCAATCTTTC	3	33717054	K	1	1	1	2	3014	content of Axiom_OysterCV	Crassostrea virginica	C3_33717054	NA	NA	t	3_33717054	F
Affx-1246550014	AX-574116936	GTCTTTTGAACAGAATAAATTGATATTGATTTAGT[G/T]GTCACATCAAGAACATGCGT	3	33720187	K	1	1	1	2	3015	content of Axiom_OysterCV	Crassostrea virginica	C3_33720187	NA	NA	t	3_33720187	F
Affx-1247428145	AX-567062277	CAGAAACGCCGTCATTCTATACGTCTGTATTTTGT[G/T]CTCTAGCTAAACCAATGGAGCTGCTTAACACTGTT	3	33721472	K	1	1	1	2	3016	content of Axiom_OysterCV	Crassostrea virginica	C3_33721472	NA	NA	t	3_33721472	F
Affx-1247428182	AX-567062307	ATAATGTATATATAATGTACCCAGTTCATCAATCT[A/G]AAGTAATCATAAAACTTAC	3	33730266	R	1	1	1	2	24039	additional well-performing markers from screen	Crassostrea virginica	C3_33730266	NA	NA	f	3_33730266	T
Affx-1236681310	AX-562903391	CAGTCTATAGTAGTATTTGCGTCTCCGCCGTACAG[C/T]ATGTGATGCGGTCGTCTTGTTAATTTACGTTTGTT	3	33732186	Y	1	1	1	2	4012	content of Axiom_OysterCV	Crassostrea virginica	C3_33732186	NA	NA	t	3_33732186	F
Affx-1247428201	AX-575103779	CGCTTTCCAATACAGTTAAACTTTTACTTAGGTGT[A/G]TATGGCAAATAAATTCTAATTTGCTGACGCCTTAC	3	33732888	R	1	1	1	2	22695	additional well-performing markers from screen	Crassostrea virginica	C3_33732888	NA	NA	f	3_33732888	F
Affx-1247428212	AX-567062332	TGTGTACACATACATGCAGAGGGACTCATCATTGA[C/G]GTGTATGCCCTTCCACATCAATAAAGTGTACACGT	3	33734245	S	1	1	1	2	3015	content of Axiom_OysterCV	Crassostrea virginica	C3_33734245	NA	NA	t	3_33734245	F
Affx-1246550015	AX-574116937	AACAATACACGTCAGAAATAATTGAGAATCTGCGA[C/T]ATAATTCTTAATCCCGAAATCACTGTCCATTTTAT	3	33734523	Y	1	1	1	2	3017	content of Axiom_OysterCV	Crassostrea virginica	C3_33734523	NA	NA	t	3_33734523	F
Affx-1246550016	AX-576895097	GAAATCACTGTCCATTTTATGACATCGGATTTTTA[C/T]ATTATAGCAAGTTCTCTTTGAAGTTGTCCTGCTTG	3	33734574	Y	1	1	1	2	3018	content of Axiom_OysterCV	Crassostrea virginica	C3_33734574	NA	NA	t	3_33734574	F
Affx-1246550017	AX-574116939	ACCAGGTTTTTATGATGGCGTAATCATGATATCCA[C/T]ATCCCACCTTTTTCCTACAAAGTAAACA	3	33734829	Y	1	1	1	2	3016	content of Axiom_OysterCV	Crassostrea virginica	C3_33734829	NA	NA	t	3_33734829	F
Affx-1246550018	AX-574116940	CAAAACGATCATCTTATAAGACACAAATCTTTTTA[A/G]ATGAATATGAAGATCATCCAAGCAACTTTAATCCT	3	33735115	R	1	1	1	2	3017	content of Axiom_OysterCV	Crassostrea virginica	C3_33735115	NA	NA	t	3_33735115	F
Affx-1246550019	AX-576895099	TATGGCTATTAAAAACGTACACATGTATTTGGCAC[A/G]CATTGAAAAGTTAACATTTAACCTGATTTTTATGC	3	33735393	R	1	1	1	2	3014	content of Axiom_OysterCV	Crassostrea virginica	C3_33735393	NA	NA	t	3_33735393	F
Affx-1247428252	AX-567062365	TTTCTACATGAGAGTCAGTTGGAACCTGGA[C/T]GTTGTACTGTCCACGTCGACTACGATCGTGTAGAA	3	33737923	Y	0	1	1	2	26689	additional well-performing markers from screen	Crassostrea virginica	C3_33737923	NA	NA	f	3_33737923	F
Affx-1236681334	AX-563786145	ATCTTCATTATCTTTTCAGATCAGACAGTGACGAA[A/C]AATTCAAGTATATCAAAACCATTACCTAGAAAACA	3	33740104	M	1	1	1	2	3015	content of Axiom_OysterCV	Crassostrea virginica	C3_33740104	NA	NA	t	3_33740104	F
Affx-1246550020	AX-576895100	CCAAGAATTTGGCATAATTACAAAATTAAAAACCA[A/T]TCACAAATGCAAAATGTCCGTTATATCTTATGAAT	3	33740217	W	1	1	1	2	3017	content of Axiom_OysterCV	Crassostrea virginica	C3_33740217	NA	NA	t	3_33740217	F
Affx-1244924200	AX-575654481	ATGTAAATGAATATTCGACTGAAAGC[C/T]TCTGATCACATGACATCTGTCGGTCCGTCCGTCCG	3	33740568	Y	1	1	1	2	3016	content of Axiom_OysterCV	Crassostrea virginica	C3_33740568	NA	NA	t	3_33740568	F
Affx-1246550023	AX-574116945	AGAAATTCTTCTTTTGCTCCACAACAACTTGACAA[A/C]AATTCCAATTTAACTTGGCATAAAGGATCCTTGGT	3	33740809	M	1	1	1	2	3012	content of Axiom_OysterCV	Crassostrea virginica	C3_33740809	NA	NA	t	3_33740809	F
Affx-1247428305	AX-567062414	GGCATAGAACTGTATTGTCCTTGATTTTAAAAAAC[C/T]CTTGAATCCCTTTTTCTCAACGATGATTTGCACCA	3	33743869	Y	0	1	1	2	25699	additional well-performing markers from screen	Crassostrea virginica	C3_33743869	NA	NA	f	3_33743869	F
Affx-1247428318	AX-567062424	AAATCGTACTAAAAAATCCTAGAAGATACCTCTTA[C/T]TAATCCTGGGGCTTGAGGGCGCGAAATATATAATT	3	33744642	Y	0	1	1	2	26483	additional well-performing markers from screen	Crassostrea virginica	C3_33744642	NA	NA	f	3_33744642	F
Affx-1246550025	AX-576895104	AGCATACATAAATT[A/T]AGTTTCTTTATTATATTGCACAAATGAGGTTTTTT	3	33746300	W	1	1	1	2	3014	content of Axiom_OysterCV	Crassostrea virginica	C3_33746300	NA	NA	t	3_33746300	F
Affx-1246550026	AX-574116946	CGACAATTTTTTCGCGTTCTAAAGCAACAACACAA[G/T]GCGTTTCCTTACTTATCTGAATATCTGTCGTACTT	3	33746740	K	1	1	1	2	3017	content of Axiom_OysterCV	Crassostrea virginica	C3_33746740	NA	NA	t	3_33746740	F
Affx-1246550028	AX-576895107	AAAAAAATATAATGGAGGATGAGTTAATACATTAA[C/T]TTCGGAAGAAAATTGAGTAATTGAATAAGGGGGGA	3	33747908	Y	1	1	1	2	3016	content of Axiom_OysterCV	Crassostrea virginica	C3_33747908	NA	NA	t	3_33747908	F
Affx-1246550030	AX-576895108	G[A/C]ATGTGTACACTTTTTAGCTTTAGCTGCTACCTGGA	3	33748758	M	1	1	1	2	3015	content of Axiom_OysterCV	Crassostrea virginica	C3_33748758	NA	NA	t	3_33748758	F
Affx-1246550031	AX-574116950	TCTTCTAACACATACAATTACATATAAATACAGAA[A/C]ACAGAAAGCAGTAATTAACGATTTATTTTTGCATA	3	33751497	M	1	1	1	2	3013	content of Axiom_OysterCV	Crassostrea virginica	C3_33751497	NA	NA	t	3_33751497	F
Affx-1247428400	AX-567062493	TTTATTTAAGGGCGTCGGTAGCGATCACTAGTCAC[G/T]AAATTGAATGATCTAATATTATCTATTTGTAGAGA	3	33752433	K	1	1	1	2	3017	content of Axiom_OysterCV	Crassostrea virginica	C3_33752433	NA	NA	t	3_33752433	F
Affx-1246550032	AX-576895110	AAATGTCTTGCCCAAAAAAATAAAATTGTTGAATT[G/T]ATCCCAGAAATTAATTCTCTGAAGTTATAATCGGT	3	33752534	K	1	1	1	2	3018	content of Axiom_OysterCV	Crassostrea virginica	C3_33752534	NA	NA	t	3_33752534	F
Affx-1246550033	AX-574116952	GAGGAAAGGGATCAAGTCTTGTAGACTGGACCGAT[C/G]AAACTCGACACCTCGCACATTGTTTGATCTGATGT	3	33752651	S	1	1	1	2	3016	content of Axiom_OysterCV	Crassostrea virginica	C3_33752651	NA	NA	t	3_33752651	F
Affx-1247428413	AX-567062504	CACTTTTCTCTCAGCCCAGCTAACACTGGTCAAAA[A/G]GACAGTGGATTATCTAGATTTT	3	33753856	R	1	1	1	2	25207	additional well-performing markers from screen	Crassostrea virginica	C3_33753856	NA	NA	f	3_33753856	F
Affx-1247428425	AX-567062513	TGATACAAATTAGATGTCTTGACTATCTCGTTGAC[G/T]ATTATTATGTTTTACAGAGACATTCTACAGCTCCT	3	33754617	K	0	1	1	2	26165	additional well-performing markers from screen	Crassostrea virginica	C3_33754617	NA	NA	f	3_33754617	F
Affx-1246550035	AX-576895113	ATTAAACTTTAGCAGAGATATAGCATATACGTGTA[A/T]AGCAAATGCATTTTTTGTTTACCTATGCCATTGGA	3	33755438	W	1	1	1	2	3014	content of Axiom_OysterCV	Crassostrea virginica	C3_33755438	NA	NA	t	3_33755438	F
Affx-1247428446	AX-563786174	AAAAAGAGAGAAAGAAAGTAATATTGAAATGA[G/T]TGATTGATTTAATTGTACTATATGTTTGTATTTCA	3	33755942	K	0	1	1	2	27638	additional well-performing markers from screen	Crassostrea virginica	C3_33755942	NA	NA	f	3_33755942	T
Affx-1246550038	AX-574116955	CTTTTACTTACGCGAGAAAATGATTTGCGCCTACC[C/T]CTAACTAGGTGCAAATATGCTCACAAGAGTAAAGC	3	33758357	Y	1	1	1	2	3015	content of Axiom_OysterCV	Crassostrea virginica	C3_33758357	NA	NA	t	3_33758357	F
Affx-1246550039	AX-574116956	ATCATACAAACAAAAACATGGGGGTATCTTCCGCT[G/T]GAAATGAATGTATAT	3	33758458	K	1	1	1	2	3016	content of Axiom_OysterCV	Crassostrea virginica	C3_33758458	NA	NA	t	3_33758458	F
Affx-1246550040	AX-574116957	TTACAAATTACATTGATGATCATTAGTTATCGTTC[A/T]TGAGTATTTATCTTACACATGAATGTATAATAAAT	3	33765807	W	1	1	1	2	3016	content of Axiom_OysterCV	Crassostrea virginica	C3_33765807	NA	NA	t	3_33765807	F
Affx-1246550041	AX-576895117	TCATTTCCGACTATACAGTATTCAACAGTAGTATT[G/T]TGGCTTATTTCTTCCATCCCATGTCAGATATTTAT	3	33767839	K	1	1	1	2	3016	content of Axiom_OysterCV	Crassostrea virginica	C3_33767839	NA	NA	t	3_33767839	F
Affx-1246550042	AX-576895118	TCCCATGTCAGATATTTATGTCGACTTGTCAGGTG[C/T]CAGGTCTTTATGCTGACATGTCAATTTTTCATGTC	3	33767891	Y	1	1	1	2	3013	content of Axiom_OysterCV	Crassostrea virginica	C3_33767891	NA	NA	t	3_33767891	F
Affx-1247428622	AX-562903474	CGATAAGACATTGGCATGCAAGTATGAGCCTTCCA[C/T]CAACACACATGACCTGGTGAGACCATATT	3	33770115	Y	1	1	1	2	3015	content of Axiom_OysterCV	Crassostrea virginica	C3_33770115	NA	NA	t	3_33770115	F
Affx-1247428637	AX-575104133	TCATTTTATGAACTTTTACTTACAGACACCTTTTA[C/T]ACTGGATAAATCCTACAAAGATTTACTAACGTTCA	3	33771707	Y	1	1	1	2	24658	additional well-performing markers from screen	Crassostrea virginica	C3_33771707	NA	NA	f	3_33771707	F
Affx-1246550043	AX-576895119	AAGTTTTGTTGAAATTGGCCCTGTGGTTCTGGAGA[A/T]TTTCCAGATTTTCAAATTGTGTCACTCTTGGAAAA	3	33772552	W	1	1	1	2	3017	content of Axiom_OysterCV	Crassostrea virginica	C3_33772552	NA	NA	t	3_33772552	F
Affx-1246550044	AX-576895120	TTTGAGTATACAAACAAGAAACACATCGACGGAGG[A/G]GTCAAAAACGGTCGCATAATTGGTTGATTGATTGA	3	33773057	R	1	1	1	2	3014	content of Axiom_OysterCV	Crassostrea virginica	C3_33773057	NA	NA	t	3_33773057	F
Affx-1246550045	AX-576895121	CT[A/G]ATATTGATTTGGGTGACGAATTCTGCAAATAAT	3	33774211	R	1	1	1	2	3017	content of Axiom_OysterCV	Crassostrea virginica	C3_33774211	NA	NA	t	3_33774211	F
Affx-1247428676	AX-567062712	TTAATTGATTATATCTTTACCTATGCGATAGTACA[C/T]GCATTGAATTTTCATATTAACCTGTTTATTTGGTC	3	33774593	Y	0	1	1	2	26553	additional well-performing markers from screen	Crassostrea virginica	C3_33774593	NA	NA	f	3_33774593	F
Affx-1246550046	AX-576895122	GCAGATTTGTTAATTTAATGCTCAGTTAAAACCAC[C/T]ATTTGAGTTTTCGCAAGGAAATGAAAATATCTTCG	3	33775973	Y	1	1	1	2	3015	content of Axiom_OysterCV	Crassostrea virginica	C3_33775973	NA	NA	t	3_33775973	F
Affx-1247428693	AX-567062725	ACGAATAATTCCTGAAACTGTGAAATTTTAAAATG[C/T]GTGTTATTTACAACTTATCTATATGCTTCCAGCAG	3	33776179	Y	1	1	1	2	23248	additional well-performing markers from screen	Crassostrea virginica	C3_33776179	NA	NA	f	3_33776179	F
Affx-1246550047	AX-574116963	TTTTCGCGTTAATTGAACTTACCATTTCTACATTC[G/T]AATTATTTTTAGAATGTAGGTCTTCAATGATTGAT	3	33778535	K	1	1	1	2	3012	content of Axiom_OysterCV	Crassostrea virginica	C3_33778535	NA	NA	t	3_33778535	F
Affx-1247428733	AX-567062759	ATGCATTCTGTGTCAGTGGTGTGCAGGACATGGCT[C/T]ATTGAGTATTATTTACTGTTTATCAATAAAACACC	3	33778932	Y	0	1	1	2	26357	additional well-performing markers from screen	Crassostrea virginica	C3_33778932	NA	NA	f	3_33778932	F
Affx-1247428749	AX-567062771	CTTCAATAACCATTTCTCTGAATGGCCTTATAAAA[C/T]TGAAACTTTTCCCGCAATCTAATCGGAAACCCCGA	3	33780264	Y	1	1	1	2	3015	content of Axiom_OysterCV	Crassostrea virginica	C3_33780264	NA	NA	t	3_33780264	F
Affx-1236681415	AX-562903495	TGATGATATACAAAATACGTGTGATCCCTCGTCAC[G/T]CATCAATACTAATATAAATTTGTGTCGAAATATAT	3	33782734	K	0	1	1	2	26983	additional well-performing markers from screen	Crassostrea virginica	C3_33782734	NA	NA	f	3_33782734	F
Affx-1247428772	AX-575104241	TTATTTTTGACTCCACTAGTTACACAAAGTGAATG[C/T]GGATCTACTGAGTTTCTATTACATCAGTTTCTTCC	3	33783405	Y	1	1	1	2	25336	additional well-performing markers from screen	Crassostrea virginica	C3_33783405	NA	NA	f	3_33783405	F
Affx-1247428802	AX-567062816	AGTGTACAGGAAACAGGTAACAAAAATTACAATTA[C/T]ACGAATATTTCATCATAATACAAACGGGGG	3	33786161	Y	1	1	1	2	3013	content of Axiom_OysterCV	Crassostrea virginica	C3_33786161	NA	NA	t	3_33786161	F
Affx-1244924202	AX-575654483	GAATTATAGATTAATTTATGATATTATCTTTAATA[G/T]TAAGTGTAAATGGGATGTAAACTGATTTGTGATCT	3	33792397	K	1	1	1	2	3017	content of Axiom_OysterCV	Crassostrea virginica	C3_33792397	NA	NA	t	3_33792397	F
Affx-1246550048	AX-574116964	CGTTGGGTGTTCGAATATCACCCATGATAGACCCA[C/T]GTCATAAGAACAGGTAGAGACATCTCCATTGCTAA	3	33793433	Y	1	1	1	2	3016	content of Axiom_OysterCV	Crassostrea virginica	C3_33793433	NA	NA	t	3_33793433	F
Affx-1246550049	AX-574116965	AATAATTCAAAATTTGTAGCTCTTCCCCAACCAGT[A/G]ATGGTGATCAGCGTCTCCATATGAATGAAAACTTC	3	33793625	R	1	1	1	2	3018	content of Axiom_OysterCV	Crassostrea virginica	C3_33793625	NA	NA	t	3_33793625	F
Affx-1246550051	AX-576895127	A[C/T]AACATCACTTAACAATTAAAGCGAATGTCCCTCCC	3	33793810	Y	1	1	1	2	3017	content of Axiom_OysterCV	Crassostrea virginica	C3_33793810	NA	NA	t	3_33793810	F
Affx-1246550053	AX-576895128	CCTTGACTTTCTGTATTTGTTATTGCTGCAAGGTT[C/G]TTGTCCGACTACTACATGCTGCCTGATATTGTA	3	33794166	S	1	1	1	2	3018	content of Axiom_OysterCV	Crassostrea virginica	C3_33794166	NA	NA	t	3_33794166	F
Affx-1246550054	AX-574116969	ACCCTTTTGCTAAAATAGCAGCCTCTATCTAGAAT[A/T]ACAAATACAAAAGGCCTGTGGGCC	3	33794312	W	1	1	1	2	3015	content of Axiom_OysterCV	Crassostrea virginica	C3_33794312	NA	NA	t	3_33794312	F
Affx-1246550060	AX-576895134	TTTTTACCTTCTCCTCCAGAATAACCAAGCAAAAC[A/G]CAACCAATTAACTTTCTTTAGTTTAAGGGCCACAC	3	33797780	R	1	1	1	2	3010	content of Axiom_OysterCV	Crassostrea virginica	C3_33797780	NA	NA	t	3_33797780	F
Affx-1246550062	AX-574116976	CTTTACCAGTCACAGTAGCCTAGTGATTGTTTGCT[A/C]GCTTTGCAACTGGGATGTACTGGGTTTGATCTCGG	3	33799449	M	1	1	1	2	3016	content of Axiom_OysterCV	Crassostrea virginica	C3_33799449	NA	NA	t	3_33799449	F
Affx-1247428921	AX-567062914	TTAAGTAGATAAATTGATCAGAGAATGCTACCTGC[C/T]TCAGATAGGAGACGGCAAAATCCCAAAACTTGCCA	3	33801471	Y	1	1	1	2	3016	content of Axiom_OysterCV	Crassostrea virginica	C3_33801471	NA	NA	t	3_33801471	F
Affx-1247428926	AX-575104365	GATTCATTTAGTTTGTTCAAATGAAGAACCTTTTA[A/T]TTCCCATAAAGATAATTATAAGTTTTTCTTCTCTT	3	33802318	W	1	1	1	2	3014	content of Axiom_OysterCV	Crassostrea virginica	C3_33802318	NA	NA	t	3_33802318	F
Affx-1246550064	AX-576895138	GAATTTGCTTGCCTCTGAGTCCAAAT[A/G]TATGTCTTTGTCTCACATGTTCTTTGCTCAATATC	3	33802707	R	1	1	1	2	3016	content of Axiom_OysterCV	Crassostrea virginica	C3_33802707	NA	NA	t	3_33802707	F
Affx-1246550065	AX-574116978	ACGAAATCCTTCATGATTTTCGTGACATCAAAGGT[C/T]AAGGTCATACTGCTACTGGTAGCCT	3	33802968	Y	1	1	1	2	3017	content of Axiom_OysterCV	Crassostrea virginica	C3_33802968	NA	NA	t	3_33802968	F
Affx-1247428935	AX-575104371	AAGGTCATACTGCTACTGGTAGCCT[C/T]GATAATAGGATTCAACTGGGTGGGCCACCCTTAAA	3	33802994	Y	1	1	1	2	3015	content of Axiom_OysterCV	Crassostrea virginica	C3_33802994	NA	NA	t	3_33802994	F
Affx-1247428953	AX-567062935	CTGTTAATATTATCATTCAGTTGTTTAGTTATCAT[A/G]GAGGTATAATTTCTTTATTATGTTAATAATGCTTG	3	33806306	R	1	1	1	2	3016	content of Axiom_OysterCV	Crassostrea virginica	C3_33806306	NA	NA	t	3_33806306	F
Affx-1246550066	AX-576895139	GAATTTTTTTTAAAAATATGCCTTCAGATGACTAC[A/C]TTGACTACATCAGATGAATACATTGTTATGATAGA	3	33806566	M	1	1	1	2	3013	content of Axiom_OysterCV	Crassostrea virginica	C3_33806566	NA	NA	t	3_33806566	F
Affx-1246550069	AX-574116981	AGGTGGTACATGTATAGACTATAAACCTCAACTC[A/T]TTTTTATGTTTCATTTTTCTTTATCATTAAAA	3	33824057	W	1	1	1	2	3014	content of Axiom_OysterCV	Crassostrea virginica	C3_33824057	NA	NA	t	3_33824057	F
Affx-1244924203	AX-568211740	TCATTTAGTTTGAATGCTTAATTAAGGCTTGCAGA[G/T]TTA	3	33824424	K	1	1	1	2	3015	content of Axiom_OysterCV	Crassostrea virginica	C3_33824424	NA	NA	t	3_33824424	F
Affx-1247429101	AX-567063052	GCTTGGCACATAGTTTACAAGAAGTTTCATTGCAT[G/T]TACTCTCTACCAAAAAATATAATGAATTTTTTAGT	3	33827182	K	1	1	1	2	3013	content of Axiom_OysterCV	Crassostrea virginica	C3_33827182	LOC111122494	uncharacterized LOC111122494%2C transcript variant X2	t	3_33827182	F
Affx-1246550070	AX-576895143	ATGAAATAAATATGAAGCATACTAGTATATCATTC[A/G]ATAGGTGATTGTCAGTGTTAATAATTTTTTTAACA	3	33827723	R	1	1	1	2	3016	content of Axiom_OysterCV	Crassostrea virginica	C3_33827723	NA	NA	t	3_33827723	F
Affx-1246550071	AX-576895144	AATTTAAATTTGGCATTTGCCTGACCTTGATGAAC[C/T]GGTGAAGTATTATAGCTTGATCTTTCTTTCACACA	3	33829042	Y	1	1	1	2	3015	content of Axiom_OysterCV	Crassostrea virginica	C3_33829042	NA	NA	t	3_33829042	F
Affx-1236681490	AX-563786301	TTTTTCAGAAGGTCGTAACCATGTGATAGTATTGA[A/G]TTGACTGTTTTGTTTCATGTATGATAAACTTCATG	3	33829623	R	1	1	1	2	3014	content of Axiom_OysterCV	Crassostrea virginica	C3_33829623	NA	NA	t	3_33829623	F
Affx-1246550072	AX-574116984	TACAGTGTATTAGCCTAAATATGCATATTATGTAT[A/G]TGGTCCTTTGATGGAGCTATCATTGAAATGCCTCT	3	33832607	R	1	1	1	2	3015	content of Axiom_OysterCV	Crassostrea virginica	C3_33832607	NA	NA	t	3_33832607	F
Affx-1246550073	AX-576895146	GAAAACAAAAAAAAAATTAAAACAGCTTTAATAGC[A/G]TGATCTAAGTCCTTATACTTAATTCACAAAGGTGA	3	33833203	R	1	1	1	2	3016	content of Axiom_OysterCV	Crassostrea virginica	C3_33833203	NA	NA	t	3_33833203	F
Affx-1247429175	AX-575104568	CTGGTTATCACTATATTGTTTGGAGTTTACCTTAC[A/G]TGATCATACATTTGGCTGGTGCTTATAGTAAGAGT	3	33833959	R	1	1	1	2	3011	content of Axiom_OysterCV	Crassostrea virginica	C3_33833959	NA	NA	t	3_33833959	F
Affx-1247429182	AX-575104574	GTGTGCATTTCAAAACTGAGGTATAATTGAAACAA[G/T]TGTGTTAATTTCTATCTAGATTTCGTGAATATTAA	3	33835236	K	1	1	1	2	3015	content of Axiom_OysterCV	Crassostrea virginica	C3_33835236	NA	NA	t	3_33835236	F
Affx-1246550075	AX-576895148	TGTCATTGATATTTTCATCCCCTTGCTACCTTTTC[A/T]GTGTTCACATTTTTTTCTATGTGTCATGTCGCGAT	3	33840207	W	1	1	1	2	3014	content of Axiom_OysterCV	Crassostrea virginica	C3_33840207	NA	NA	t	3_33840207	F
Affx-1247429216	AX-575104598	AAATCTGTGACAAAAGAAA[C/T]AATAGTATGTTTTATTATATTACCTCAGAAGAGAT	3	33841781	Y	1	1	1	2	3015	content of Axiom_OysterCV	Crassostrea virginica	C3_33841781	NA	NA	t	3_33841781	F
Affx-1246550077	AX-576895150	CCAAATTCAAATCTGTGCTTCTCCAGACCAGATCC[A/G]AATAGCTCCAGATCAGATTCACTCCAGCTAATCTG	3	33850044	R	1	1	1	2	3014	content of Axiom_OysterCV	Crassostrea virginica	C3_33850044	NA	NA	t	3_33850044	F
Affx-1247429265	AX-575104633	TATGATATTGATATTGCAAAATCTTAGTCATAATG[A/G]ATTTTAAGAAAACTTTACTGTAGCTTGTGCAATTA	3	33852309	R	1	1	1	2	3012	content of Axiom_OysterCV	Crassostrea virginica	C3_33852309	NA	NA	t	3_33852309	F
Affx-1236681557	AX-563786362	AGATAAATAAAGTATGACTGTTTGATTCTTCATTC[C/T]GTGGTTTTTGTTTTGATGAAAATTTCCAGAAGATG	3	33855666	Y	0	1	1	2	26110	additional well-performing markers from screen	Crassostrea virginica	C3_33855666	NA	NA	f	3_33855666	F
Affx-1236681568	AX-562903648	CACATTTTAGGCCACAATAATTTTACAACCTAGTT[C/T]ATCTGATTTGCCGCTTCTATTTTTAAAAAATTAAA	3	33857036	Y	0	0	1	2	26349	additional well-performing markers from screen	Crassostrea virginica	C3_33857036	NA	NA	f	3_33857036	F
Affx-1245001040	AX-575733084	AAGATAAACCTGAATATTGCACCATGGGAGCATAT[A/G]TGTTTTTGAAAGGTTTCTTGTTTAAGTCATTTTCA	3	33858542	R	1	1	1	2	19541	additional well-performing markers from screen	Crassostrea virginica	C3_33858542	NA	NA	f	3_33858542	T
Affx-1236681582	AX-563786387	ATTAGAGATAGGATTCTTCTACATATATAATTCTA[C/T]AGTGATGAACTTACTGTCTATATATGTACAGTAAA	3	33863211	Y	1	1	1	2	24054	additional well-performing markers from screen	Crassostrea virginica	C3_33863211	NA	NA	f	3_33863211	F
Affx-1236681597	AX-563786401	TATTTGCTATTTGAACAAAAGGGCTGTGTATGCAT[C/T]GAAGATGCCTTATTACCTCAAAAATAAGAACGGTA	3	33866553	Y	1	1	1	2	24430	additional well-performing markers from screen	Crassostrea virginica	C3_33866553	NA	NA	f	3_33866553	F
Affx-1246550079	AX-576875233	ATGA[A/G]TCAATGAAGATTTTGTTGCAAGATATCATCTTTTT	3	33874542	R	1	1	1	2	3013	content of Axiom_OysterCV	Crassostrea virginica	C3_33874542	NA	NA	t	3_33874542	F
Affx-1247429411	AX-575104743	CAATTTCAACCAAATTTGTACAAAGCATTCTACGG[A/G]TGATGGGAATTTATGTTTCTTCGAACAAAAGGCCA	3	33876752	R	1	1	1	2	3012	content of Axiom_OysterCV	Crassostrea virginica	C3_33876752	NA	NA	t	3_33876752	F
Affx-1246550082	AX-576895153	TTACTGCACATACACTTTGAAAACCTGCCTAAGAA[C/T]GGGATCTACATATTGTTCAGTTTCACAAAAACTTG	3	33877372	Y	1	1	1	2	3015	content of Axiom_OysterCV	Crassostrea virginica	C3_33877372	NA	NA	t	3_33877372	F
Affx-1246550083	AX-576895154	GCTCTTTGTTTTTTTTTGTCGCTCGTGAAAGCGAC[A/G]GAAACAAATGATCAGCCAGATGAAAGGGCTTATTT	3	33877787	R	1	1	1	2	3014	content of Axiom_OysterCV	Crassostrea virginica	C3_33877787	NA	NA	t	3_33877787	F
Affx-1246550088	AX-574116998	GCCTCTTGTTGTATGGTGAATTTTTAGATAATTTA[A/T]TTGTTATTACCGGTATCTCTGGTATATTGGTCCGT	3	33878698	W	1	1	1	2	3013	content of Axiom_OysterCV	Crassostrea virginica	C3_33878698	NA	NA	t	3_33878698	F
Affx-1246550091	AX-576895160	TTTGAACTGGTTTCTCAGGTGAGCAATGTGGCCCA[A/T]GGGTTTTTGTATTCATATGTTAGCATATGGATATT	3	33880832	W	1	1	1	2	3014	content of Axiom_OysterCV	Crassostrea virginica	C3_33880832	NA	NA	t	3_33880832	F
Affx-1246550092	AX-574117002	CTGAAGTGTTCATAGGAAAGATGCACATGT[A/G]TCTATGAAACAACCCTGAACACTCCCCATAAATGT	3	33881694	R	1	1	1	2	3015	content of Axiom_OysterCV	Crassostrea virginica	C3_33881694	NA	NA	t	3_33881694	F
Affx-1246550094	AX-576895162	ACCAAACTTGGCACAAAGTATTCTTAAGC[A/G]AGGGAGACTCATGGTACAACAAATAATCATAGCTC	3	33882265	R	1	1	1	2	3016	content of Axiom_OysterCV	Crassostrea virginica	C3_33882265	NA	NA	t	3_33882265	F
Affx-1236681632	AX-562903712	CGTAGCTTGCCTTTCATAGGGATGAAAAGAAGATA[C/T]ATTTATGAGGATTATTCAGCTTTATTGAAGTAATC	3	33882464	Y	1	1	1	2	3011	content of Axiom_OysterCV	Crassostrea virginica	C3_33882464	NA	NA	t	3_33882464	F
Affx-1247429488	AX-575104805	GTGACCATATAAGTTATATAGTGAAAATGCATTAT[C/T]TTTTTTAGAGATCTTCTTCTCTAGGCATAGGTCAG	3	33883595	Y	1	1	1	2	21755	additional well-performing markers from screen	Crassostrea virginica	C3_33883595	NA	NA	f	3_33883595	F
Affx-1247429624	AX-567063459	ATAATTTTACATTAATAGGGGCCTAACGTGATGAT[A/G]ACAAATAAAATATCATGTCACACTGGTCAGTACAC	3	33976807	R	1	1	1	2	3010	content of Axiom_OysterCV	Crassostrea virginica	C3_33976807	NA	NA	t	3_33976807	F
Affx-1247429628	AX-567063463	CATTTTGAATAAGAATTTCAGCCACAAATTTTAAC[A/G]TATCTTGCTTGTAGGTGTATGTAGGCC	3	33979080	R	1	1	1	2	3014	content of Axiom_OysterCV	Crassostrea virginica	C3_33979080	NA	NA	t	3_33979080	T
Affx-1247429638	AX-575104914	GACACACACAAATAGGGAAAATTGTTCAAGAGTTC[C/T]TGGAATGATAGGATTAATTGAGAAAAATTTATTAG	3	33981743	Y	1	1	1	2	22180	additional well-performing markers from screen	Crassostrea virginica	C3_33981743	NA	NA	f	3_33981743	F
Affx-1247429660	AX-575104933	CACAAATCAACCAGGCCAATTTTGCTGTTCATGGC[C/T]CTAGCTCTTTAAATCCCAATCTCTACTATTCTTGA	3	33992437	Y	1	1	1	2	21539	additional well-performing markers from screen	Crassostrea virginica	C3_33992437	NA	NA	f	3_33992437	F
Affx-1247429672	AX-575104943	TCATTGCTTAGTGACAGTGGCCTTTTAGAAAGGAG[A/G]CATAATTTTGACATATTTGAAGCAGATCCTATTAT	3	33993929	R	1	1	1	2	22581	additional well-performing markers from screen	Crassostrea virginica	C3_33993929	NA	NA	f	3_33993929	F
Affx-1236681844	AX-563786640	ATGAGACCCATAGAGGGGTCGAAATAGTTGTTGAA[A/G]GAACTTGTTACATCATACAAGCAACTTCAAATCCA	3	34003275	R	1	1	1	2	4011	content of Axiom_OysterCV	Crassostrea virginica	C3_34003275	NA	NA	t	3_34003275	T
Affx-1247429804	AX-567063606	AACAACTTTGTATGGCCCTATCCATCCTAATCCTA[A/G]CTTAACACCAGCTGAGGGTGGATACCACCTCCAGA	3	34021425	R	0	1	1	2	26673	additional well-performing markers from screen	Crassostrea virginica	C3_34021425	NA	NA	f	3_34021425	F
Affx-1247429820	AX-575105060	GAAAGCCATCTAGCTAAAATCCCTTCTGGATTCTT[A/G]AAGTTCTTCAACCACTTAAGGGAAGCATGATCAGT	3	34022923	R	1	1	1	2	25473	additional well-performing markers from screen	Crassostrea virginica	C3_34022923	NA	NA	f	3_34022923	T
Affx-1247429829	AX-567063625	TCTGAGACCTCTAAGAACTAACTCCATTAATCTCT[C/T]ATAACAACTTGGGGCATTACATATGCCAAAGGGCA	3	34025282	Y	1	1	1	2	4012	content of Axiom_OysterCV	Crassostrea virginica	C3_34025282	NA	NA	t	3_34025282	F
Affx-1247429875	AX-575105103	CGTAGGCCTAAATACGCCCCTGGCTTTTATTAAAT[G/T]TAAGTTAGCTAAAATGTGGTCATGACCTTCTAATG	3	34033298	K	1	1	1	2	24564	additional well-performing markers from screen	Crassostrea virginica	C3_34033298	NA	NA	f	3_34033298	F
Affx-1247429888	AX-575105116	CGGGCTTTGGCCTAGTTTTAAAAAAAACAATTGAC[C/T]GTTAACACTGCTTATAATAACTTTGACACAAATAT	3	34035764	Y	1	1	1	2	4012	content of Axiom_OysterCV	Crassostrea virginica	C3_34035764	NA	NA	t	3_34035764	F
Affx-1247429922	AX-575105144	CCACTAATAATCGATATATGCTTTGCCCCGATATC[A/C]GAGCGAAACATGTCAGGGCGAAACATTCACAGTGC	3	34044579	M	1	1	1	2	3014	content of Axiom_OysterCV	Crassostrea virginica	C3_34044579	NA	NA	t	3_34044579	F
Affx-1244924204	AX-575654484	AATATGGTTTTGATGTAAATTAACC[A/G]GGCGCATTTATACATATGTGAACTGTGTTGCAGAA	3	34044955	R	1	1	1	2	3015	content of Axiom_OysterCV	Crassostrea virginica	C3_34044955	NA	NA	t	3_34044955	F
Affx-1244924205	AX-568211773	GAACTGTGTTGCAGAAGTTGGAAAAAGACGCTGCT[G/T]TTACTAGAAGATGGTACGTCTTTTGTTTAATTACT	3	34045010	K	1	1	1	2	3013	content of Axiom_OysterCV	Crassostrea virginica	C3_34045010	NA	NA	t	3_34045010	F
Affx-1247429948	AX-575105166	AGAAACATATGACTATCGAAAACATATGATGGCAT[A/G]ATAAATAGGGATGGAAGACGATTTTTTTTCCACGA	3	34046964	R	1	1	1	2	3015	content of Axiom_OysterCV	Crassostrea virginica	C3_34046964	NA	NA	t	3_34046964	F
Affx-1246550097	AX-574117006	CGCGTGTAGTACGTCCTTAAGAGTGTTGGTAAAAT[A/G]GGTAGTAAAACATGGGCCGGGCGGGGAATTTTGAA	3	34047941	R	1	1	1	2	3014	content of Axiom_OysterCV	Crassostrea virginica	C3_34047941	NA	NA	t	3_34047941	F
Affx-1246550103	AX-574117011	GTACAAATGATTTGTTTTACGAAAGAAGAGAGAGC[A/T]TTGTCTATGCAGGTCCCCCAGCCCCAAAACCAGGG	3	34055840	W	1	1	1	2	3011	content of Axiom_OysterCV	Crassostrea virginica	C3_34055840	NA	NA	t	3_34055840	F
Affx-1246550104	AX-576895170	TGACCCGCAGGCCTTCACCAGATTCTGCTCACTAC[C/G]TTTAATATCCTTTTAAGGTGGTATACCTTGCAATA	3	34067109	S	1	1	1	2	3013	content of Axiom_OysterCV	Crassostrea virginica	C3_34067109	NA	NA	t	3_34067109	F
Affx-1247430021	AX-567063793	AATATTATCATCTTATGGACAACACACATACACA[A/G]TGTCACTTATGTAAACACCCAATTAACACATCCAA	3	34072136	R	1	1	1	2	24166	additional well-performing markers from screen	Crassostrea virginica	C3_34072136	NA	NA	f	3_34072136	F
Affx-1246550107	AX-576895173	ATAGGAACTGTTTGTCAGGTTAGCGATGTGGCCCA[G/T]GGTCCATTTAAAAGTAATTTTATTGCAATTAAGT	3	34074783	K	1	1	1	2	3015	content of Axiom_OysterCV	Crassostrea virginica	C3_34074783	NA	NA	t	3_34074783	F
Affx-1246549773	AX-574097071	TTTTCGCCGTGGCTATAAAATTTGGCGATGAATCG[A/G]GT	3	34075789	R	1	1	1	2	3012	content of Axiom_OysterCV	Crassostrea virginica	C3_34075789	NA	NA	t	3_34075789	F
Affx-1247430091	AX-567063849	AACTACACATAATCATTTGCACAACTTTAAAATTG[C/T]TACGGGAAAAACATGTCGGGGAGGGGGGGGGGGGG	3	34083171	Y	1	1	1	2	24976	additional well-performing markers from screen	Crassostrea virginica	C3_34083171	NA	NA	f	3_34083171	T
Affx-1247430123	AX-575105317	ACGAACAATATATAATGAGAATTTTGCATGATCCG[C/T]TCCCTTGATAAGCAATGTAATCGAATCGCTCCATT	3	34096636	Y	1	1	1	2	22535	additional well-performing markers from screen	Crassostrea virginica	C3_34096636	NA	NA	f	3_34096636	F
Affx-1246550111	AX-574117016	TCATGAATGACATAAAACACCTATGATCCTTAAAA[C/G]TATGCAATATATATCATTTAAGGTGAACATAACCA	3	34098137	S	1	1	1	2	3010	content of Axiom_OysterCV	Crassostrea virginica	C3_34098137	NA	NA	t	3_34098137	F
Affx-1246550114	AX-574117018	GCCAAGCATTGATGGTAAGTGTATATATTCACCAA[A/G]A	3	34098934	R	1	1	1	2	3016	content of Axiom_OysterCV	Crassostrea virginica	C3_34098934	NA	NA	t	3_34098934	F
Affx-1247430154	AX-575105337	AACGAATGAAAATTGTAAATTGCGTCATTTCTGAT[A/G]TCATACTACTAGAAAAGGCAATGAAAGTTTTGACA	3	34099689	R	1	1	1	2	3015	content of Axiom_OysterCV	Crassostrea virginica	C3_34099689	NA	NA	t	3_34099689	F
Affx-1246550115	AX-576895179	TTACAGAAATGACTAGAGCAGATTGTATCAGACTG[G/T]ATAATTGATGTTCTCTAAGAACTTTTCTTTCTTTT	3	34105229	K	1	1	1	2	3014	content of Axiom_OysterCV	Crassostrea virginica	C3_34105229	NA	NA	t	3_34105229	F
Affx-1246550116	AX-574117020	CCTCCGTGGGATAGCTACTACAGTACAGTCAACGC[G/T]GGATTTGTCCAGGTGAGACAGGTACACCGCATTCC	3	34105481	K	1	1	1	2	3016	content of Axiom_OysterCV	Crassostrea virginica	C3_34105481	NA	NA	t	3_34105481	F
Affx-1246550117	AX-574098205	CGCGGGGAAATAATTTTCTACCTGTCCAAGTTGCC[A/G]ATTACATGTA	3	34105555	R	1	1	1	2	3017	content of Axiom_OysterCV	Crassostrea virginica	C3_34105555	NA	NA	t	3_34105555	F
Affx-1244924206	AX-575654486	TCCC[C/T]CAGCGAAAAATCTCTTGATAATTAAAAGATGA	3	34105599	Y	1	1	1	2	3018	content of Axiom_OysterCV	Crassostrea virginica	C3_34105599	NA	NA	t	3_34105599	F
Affx-1244924207	AX-568211794	CAGCGAAAAATCTCTTGATAATTAAAAGATGA[C/T]A	3	34105632	Y	1	1	1	2	3019	content of Axiom_OysterCV	Crassostrea virginica	C3_34105632	NA	NA	t	3_34105632	F
Affx-1244924208	AX-575654487	C[A/G]TTTAATATTCAAACAAATATGGCTCTCCTTATTCA	3	34105633	R	1	1	1	2	3015	content of Axiom_OysterCV	Crassostrea virginica	C3_34105633	NA	NA	t	3_34105633	F
Affx-1236681990	AX-563786783	CGGAGACAAATACCGTAATTCAAATTTGAGGAAAA[C/G]AGAATGTAACAAAAAAATTACACGGTTTTCAATTA	3	34107358	S	1	1	1	2	3013	content of Axiom_OysterCV	Crassostrea virginica	C3_34107358	NA	NA	t	3_34107358	F
Affx-1246550124	AX-574117026	TAGTGTGTATTTGCCAGCACTAAAAGCATATTCAG[A/G]TTGGGGAGAACTGGAAGACTCTCCTCAAGGAAGAA	3	34109058	R	1	1	1	2	3014	content of Axiom_OysterCV	Crassostrea virginica	C3_34109058	NA	NA	t	3_34109058	F
Affx-1247430250	AX-567063975	AAACAGTTGGTCATCACACAGGCATGATTTTTTTC[C/T]GCTTTAAAGCGGAATTCCGCTTTTTGCCGCGTCCG	3	34117497	Y	1	1	1	2	3012	content of Axiom_OysterCV	Crassostrea virginica	C3_34117497	NA	NA	t	3_34117497	F
Affx-1247430265	AX-575105418	AACGGGAGTTATCTCCCCCAGTGAAAAATCGATGA[C/T]GTTTACTATTCAAACATTTAGTGATGATTTTAAAA	3	34119432	Y	1	1	1	2	25092	additional well-performing markers from screen	Crassostrea virginica	C3_34119432	NA	NA	f	3_34119432	F
Affx-1247430289	AX-575105437	TTGAGTAATATGTGTAATTTCTCTGTTATTTCCA[C/T]GGTTTTAAACTCAAAGAAAGTTGCGATACAGACAA	3	34126213	Y	1	1	1	2	23423	additional well-performing markers from screen	Crassostrea virginica	C3_34126213	NA	NA	f	3_34126213	F
Affx-1247430301	AX-575105449	AGTGCGTGAGCACTAAAATTACCTCCATCACAGGA[A/G]AGCGTCTATCCCGAAACCATCAATCAACGAAATAT	3	34128517	R	1	1	1	2	3014	content of Axiom_OysterCV	Crassostrea virginica	C3_34128517	NA	NA	t	3_34128517	F
Affx-1247430309	AX-575105456	TGATATTTTTTTTTTTTTTTTTCAAATTTCGGTTT[C/T]TATACAGGCACGAGAATTTCATTTCAAACACAGTC	3	34131577	Y	1	1	1	2	4011	content of Axiom_OysterCV	Crassostrea virginica	C3_34131577	NA	NA	t	3_34131577	F
Affx-1247430314	AX-575105460	ACTCCGATACCTCGAAGTTCTCGATCTCTCGAAGT[A/G]AAACTGCATTCCCATTTTTTTATTCTATAAATTAC	3	34132362	R	1	1	1	2	3015	content of Axiom_OysterCV	Crassostrea virginica	C3_34132362	NA	NA	t	3_34132362	F
Affx-1245001100	AX-570241399	AGACCATAAATTACAGTATATTGCATGTTAATACA[C/T]TATGAGCCCAAAAATTAATGGGAAATGTAAAAATT	3	34134685	Y	1	1	1	2	25120	additional well-performing markers from screen	Crassostrea virginica	C3_34134685	NA	NA	f	3_34134685	F
Affx-1247430332	AX-575105477	ATGTCAACCTCATCAAAAATTAATAATTGTATGAT[A/G]TATTGGAATTGTACACAATTTCACAGAATAGCCAT	3	34135476	R	1	1	1	2	3014	content of Axiom_OysterCV	Crassostrea virginica	C3_34135476	NA	NA	t	3_34135476	F
Affx-1246550125	AX-576895184	TCTAGTGTTTTCTCTGGTGATTGGTGTGGCCCATT[A/G]GCCTTTTGTTTGTATAAATTTTCAAGGTGCTGAAG	3	34138517	R	1	1	1	2	3013	content of Axiom_OysterCV	Crassostrea virginica	C3_34138517	NA	NA	t	3_34138517	F
Affx-1246550126	AX-574117028	ATGTAGCAAGGTCAAAAGTTTTAAAAGTAAGTATT[A/T]TGTATATACTTACATGTACCTATTAAGTTTATGGT	3	34148488	W	1	1	1	2	3012	content of Axiom_OysterCV	Crassostrea virginica	C3_34148488	NA	NA	t	3_34148488	F
Affx-1246550128	AX-574117030	ATGCATTATTAATTTAAAAATTCCTCATCTACTCA[C/T]GGGCATTGATCAGGC	3	34152617	Y	1	1	1	2	3014	content of Axiom_OysterCV	Crassostrea virginica	C3_34152617	NA	NA	t	3_34152617	F
Affx-1246550129	AX-576895187	GGGCATTGATCAGGC[A/G]ATGTGAGTATACAGGAATGATGAACTAAGAAATCC	3	34152633	R	1	1	1	2	3017	content of Axiom_OysterCV	Crassostrea virginica	C3_34152633	NA	NA	t	3_34152633	F
Affx-1246550131	AX-576895189	TTAAAGCCTGTGGCCCTTCTATTTAAAAATATTTT[A/G]TATTATTAATAGAAATGGAAGGACCTTGACAAGAG	3	34152869	R	1	1	1	2	3016	content of Axiom_OysterCV	Crassostrea virginica	C3_34152869	NA	NA	t	3_34152869	F
Affx-1247430442	AX-575105564	TGGGAATATTGATTTTGGTAATTAAGACTTTAGTT[G/T]AGGATGATACAGTAACCGCAACATTAACCTTGACA	3	34153139	K	1	1	1	2	3015	content of Axiom_OysterCV	Crassostrea virginica	C3_34153139	NA	NA	t	3_34153139	F
Affx-1247430459	AX-567064149	ATAAGCAGAGTAGCTTAATTCAGACTGAACCATTG[C/T]GGTTGAAACCATCAATACTTTTCTCTTTTTTTAGT	3	34156044	Y	1	1	1	2	4012	content of Axiom_OysterCV	Crassostrea virginica	C3_34156044	NA	NA	t	3_34156044	F
Affx-1247430462	AX-575105579	AAGATGATTCAAATTTGTTTTAGATTGAAGGGTCA[C/T]GCTCTTCTCAAAGTGTAGATAATTGCAAAA	3	34157471	Y	1	1	1	2	3016	content of Axiom_OysterCV	Crassostrea virginica	C3_34157471	NA	NA	t	3_34157471	F
Affx-1246550132	AX-574117033	TCTCTCTCTCACACACACAATGTGTTACTCTTCAA[C/T]AGGCCTATCACGTATGAATTAACATAGTTTTTCAA	3	34158501	Y	1	1	1	2	3015	content of Axiom_OysterCV	Crassostrea virginica	C3_34158501	NA	NA	t	3_34158501	F
Affx-1236682074	AX-562904153	CTCTTTCTTCAATGAACATGGCTATAAGTACATAT[A/G]GTAATGATGACCAAGGAAGGATCTACCAATATTGT	3	34160373	R	0	1	1	2	27374	additional well-performing markers from screen	Crassostrea virginica	C3_34160373	NA	NA	f	3_34160373	F
Affx-1247430483	AX-575105593	TCATCAAAACCTGTTCTTTGTGTTTTGCACAATAC[A/T]GCACTAAAATACTTTTAAAAACTTCACTTTTCGTT	3	34161134	W	1	1	1	2	3016	content of Axiom_OysterCV	Crassostrea virginica	C3_34161134	NA	NA	t	3_34161134	F
Affx-1247430493	AX-567064177	TGGTATGTAGCATCTGTAGAAGACAAGAATTAATA[A/T]CTTTCATGACCCCCAGCCCAAGGGGATGTAATTCT	3	34161920	W	1	1	1	2	3015	content of Axiom_OysterCV	Crassostrea virginica	C3_34161920	NA	NA	t	3_34161920	F
Affx-1247430502	AX-567064185	TCTTTATGAACGTAAACTAATAGCAACAACCGTTT[C/T]CGAGTTATTAAGCTTCAAACGATATAAAAAAGGGG	3	34164633	Y	1	1	1	2	3009	content of Axiom_OysterCV	Crassostrea virginica	C3_34164633	NA	NA	t	3_34164633	F
Affx-1246550134	AX-574117034	CTTACGATTGCTGTGTCAAGAGCACTTGGTGT[A/T]CTAGTCT	3	34168581	W	1	1	1	2	3015	content of Axiom_OysterCV	Crassostrea virginica	C3_34168581	NA	NA	t	3_34168581	F
Affx-1246550135	AX-576895192	CTAGTCT[A/T]ATAGTATCAGATATAAACGTATGTCAAATCCGTCA	3	34168589	W	1	1	1	2	3014	content of Axiom_OysterCV	Crassostrea virginica	C3_34168589	NA	NA	t	3_34168589	F
Affx-1246550138	AX-574117037	TCGCTCACATAAGCTGAAAGTTGAAGTCAGCTTTT[C/T]TGATTGCCTGTCATCCGTCTGTCTGTAAACTTT	3	34173835	Y	1	1	1	2	3013	content of Axiom_OysterCV	Crassostrea virginica	C3_34173835	NA	NA	t	3_34173835	F
Affx-1246550140	AX-574117039	CATTCAATTCTCACAAGGGAAATGATTAGTATTTT[C/T]ATATTTTGATCAATGATATGATATAAAAATTGTTT	3	34174008	Y	1	1	1	2	3016	content of Axiom_OysterCV	Crassostrea virginica	C3_34174008	NA	NA	t	3_34174008	F
Affx-1246550141	AX-574117040	CTTCTAGGGAAATGAGACAAGTGATTGTAAAGTTC[A/T]TGATCCTTCTTTAAAAAGATGGAGTAAAAAGTGTA	3	34174480	W	1	1	1	2	3015	content of Axiom_OysterCV	Crassostrea virginica	C3_34174480	NA	NA	t	3_34174480	F
Affx-1246550143	AX-576895199	GCGAAAATATATTGACGAAATTACATAATCCTCTT[C/T]TCTAGAACCATGCACTTGGCCAGTTTTATCTAAAC	3	34175878	Y	1	1	1	2	3016	content of Axiom_OysterCV	Crassostrea virginica	C3_34175878	NA	NA	t	3_34175878	F
Affx-1246550144	AX-576895200	CAGTTCTCCAAAACAACTGGGCAAATTTCGACCAA[A/G]TAATGGGGTTCCACTTCAGCTGAATTTGGCCCCAG	3	34176351	R	1	1	1	2	3014	content of Axiom_OysterCV	Crassostrea virginica	C3_34176351	NA	NA	t	3_34176351	F
Affx-1247430618	AX-567064285	ATGAATTGCGAAATAAACTGACTACGACATCACGC[A/G]ATGGACTGATTTACATGTAACCAAAAAATTATTGT	3	34177826	R	1	1	1	2	25337	additional well-performing markers from screen	Crassostrea virginica	C3_34177826	NA	NA	f	3_34177826	F
Affx-1247430636	AX-575105723	TCTGTTTCAATATTCTCTGGGAGTAATGCCCCTTT[C/T]TGAACTTAGATATTAGATACTACTGAAAACAGTTT	3	34179440	Y	1	1	1	2	3012	content of Axiom_OysterCV	Crassostrea virginica	C3_34179440	NA	NA	t	3_34179440	F
Affx-1247430659	AX-567064322	TCTTATACAGGGATGCCCTTGAAGGAGGATTTATT[G/T]TATTTTCCTTGCAGTAGTTTTCATA	3	34186878	K	1	1	1	2	24563	additional well-performing markers from screen	Crassostrea virginica	C3_34186878	NA	NA	f	3_34186878	F
Affx-1247430670	AX-567064332	TAAGATGTGCCAATTATGTGCATTGGCAAATCCAG[A/G]TGGAGGGGGTACAGAAAATAACAAAAAAGGAATGA	3	34189999	R	1	1	1	2	3013	content of Axiom_OysterCV	Crassostrea virginica	C3_34189999	NA	NA	t	3_34189999	F
Affx-1246550146	AX-574117045	AACCTGGCACAAAACGTCTTTGGGTACTGGGGATT[A/G]AAGTTTGTTAAAATGAAGGACCCCACTCTATTCTT	3	34193887	R	1	1	1	2	3016	content of Axiom_OysterCV	Crassostrea virginica	C3_34193887	NA	NA	t	3_34193887	F
Affx-1247430687	AX-567064346	ATCCTTTGGTGAAGGGGAAATGTGCAAATGAAGGG[C/T]CCCCCTTTTTCTCAAGGGGAGATAATTACAAAGTA	3	34194059	Y	1	1	1	2	3014	content of Axiom_OysterCV	Crassostrea virginica	C3_34194059	NA	NA	t	3_34194059	F
Affx-1246550148	AX-574117047	TGACATGATCTTTATGTTCGTATCAACGTATTTAT[C/T]CTTGTGACCTTGGCCATCTTT	3	34198832	Y	1	1	1	2	3011	content of Axiom_OysterCV	Crassostrea virginica	C3_34198832	NA	NA	t	3_34198832	F
Affx-1236682139	AX-562904217	AATACACTGGTCATGGATTACATTACGTGACCAGG[A/G]AAATTCGAACTTTACAAACTATCACAACAGAAACC	3	34199759	R	0	1	1	2	26862	additional well-performing markers from screen	Crassostrea virginica	C3_34199759	NA	NA	f	3_34199759	F
Affx-1236682142	AX-562904220	CTTTCTTTCATTTAGAAAAGAGTTTTACTTTGTCT[G/T]TAAGGTTTATGGTTGTGAACTCAAAGGCTTGCCTT	3	34201151	K	1	1	1	2	3015	content of Axiom_OysterCV	Crassostrea virginica	C3_34201151	NA	NA	t	3_34201151	F
Affx-1246550153	AX-574117050	TCCAAGTACAAGGATGACCCTCCTATTGTACGGAA[C/T]GTGCCACCAATTTCTGGTAAAATCATGTGGGTCAG	3	34201298	Y	1	1	1	2	3016	content of Axiom_OysterCV	Crassostrea virginica	C3_34201298	NA	NA	t	3_34201298	F
Affx-1246550154	AX-574117051	GAGTTTGACCCATGTTTTTTGGAAACTTTAACCTG[A/G]CTAATAACTTTTTAACACTGCGTGCTAGAGCTTTG	3	34202327	R	1	1	1	2	3014	content of Axiom_OysterCV	Crassostrea virginica	C3_34202327	NA	NA	t	3_34202327	F
Affx-1246550155	AX-576895209	AACACCTTTATAAAACATCAAATTGTAGATGTTGA[A/G]TCTGTGTATTATCTGCAGGTCCAATAAATTAATTA	3	34205751	R	1	1	1	2	3015	content of Axiom_OysterCV	Crassostrea virginica	C3_34205751	NA	NA	t	3_34205751	F
Affx-1246550156	AX-574117053	GTCTTGTCTTTGAAAAACCATCCATATATTAAATT[A/G]AAATTTGAATTTAAAGCTTCTGTTGGATGAAGATA	3	34207116	R	1	1	1	2	3016	content of Axiom_OysterCV	Crassostrea virginica	C3_34207116	NA	NA	t	3_34207116	F
Affx-1246550157	AX-574117054	AATCCACTGTAGTTTTAAAGCTTTTGTGCAATGGG[C/G]TTTTTGTAAAGTTGTCTTCTCCAGAACCAAAGTCC	3	34208390	S	1	1	1	2	3013	content of Axiom_OysterCV	Crassostrea virginica	C3_34208390	NA	NA	t	3_34208390	F
Affx-1236682157	AX-563786944	ATACATTGATAAAATTTTAAAATCTTCTCCAGAAA[C/T]GCGGGACCAATATCAATGAAACTGAGCAGAAAGCA	3	34212182	Y	0	1	1	2	27888	additional well-performing markers from screen	Crassostrea virginica	C3_34212182	NA	NA	f	3_34212182	F
Affx-1246550160	AX-576895214	CCCCTTTTCCAAGGGGAGATAATAGGGAAACAGTG[A/T]GAAAAAAATTTACTTTAATCTTTTCCAGAAACACG	3	34212294	W	1	1	1	2	3014	content of Axiom_OysterCV	Crassostrea virginica	C3_34212294	NA	NA	t	3_34212294	F
Affx-1246550161	AX-576895215	GATAATGCCTTTTGACTGGAGTATGAGCTAGGGAT[A/T]ACATTCATACCTATAATGATGCATAACATTTTTGA	3	34213661	W	1	1	1	2	3016	content of Axiom_OysterCV	Crassostrea virginica	C3_34213661	NA	NA	t	3_34213661	F
Affx-1246550162	AX-574117058	AACATTTTTGAGTTGTCTCGGGATTCAAACTCCTT[C/T]GTATCATATGCATCGGATTTCTTGCTTGTCACTGT	3	34213721	Y	1	1	1	2	3019	content of Axiom_OysterCV	Crassostrea virginica	C3_34213721	NA	NA	t	3_34213721	F
Affx-1246550163	AX-576895217	ACCTGTGCTACTTCTGTAATAATTTCTCTTTATAT[C/T]TTATGCACTTTTCAATGGTTTGATATCTTTCAAGC	3	34213829	Y	1	1	1	2	3020	content of Axiom_OysterCV	Crassostrea virginica	C3_34213829	NA	NA	t	3_34213829	F
Affx-1246550164	AX-576895218	TATCTTTCAAGCAAAACAAAATTGATGTTGAATAA[A/T]GTCATTCTATATTAAAGAACAGGAAGTGAGGCACT	3	34213888	W	1	1	1	2	3018	content of Axiom_OysterCV	Crassostrea virginica	C3_34213888	NA	NA	t	3_34213888	F
Affx-1246550165	AX-574117061	GTCATAAAAAAATGTTTGAAAGTAGGTAGAAG[A/C]GAGAAATGGAATTTCAGAGCAGGATGCATGCATTT	3	34214550	M	1	1	1	2	3017	content of Axiom_OysterCV	Crassostrea virginica	C3_34214550	NA	NA	t	3_34214550	F
Affx-1246550166	AX-574117062	TCTGCTTTCAAGCCCGTCAGGTCTCTAACTGACTC[A/G]ATGGATGTATGGATTTT	3	34214804	R	1	1	1	2	3015	content of Axiom_OysterCV	Crassostrea virginica	C3_34214804	NA	NA	t	3_34214804	F
Affx-1246550167	AX-576895220	GTTCCGTTTGGTATTATTTTTTTAA[A/T]ATTTCTAAAATGGAATATTTTACCGCAACAGTTTT	3	34214848	W	1	1	1	2	3016	content of Axiom_OysterCV	Crassostrea virginica	C3_34214848	NA	NA	t	3_34214848	F
Affx-1236682173	AX-562904251	ACACTGCAAACAATGCTGTGATGATTACGGAGCTT[C/T]GTGACATTTCCTATAAATAGCAATGTGTATAACAA	3	34217337	Y	1	1	1	2	4012	content of Axiom_OysterCV	Crassostrea virginica	C3_34217337	NA	NA	t	3_34217337	T
Affx-1247430873	AX-567064495	AAAATATGATAGGTTTACATCTGGTTTATTTACTT[C/T]AAAGGGATAGTACCTACGATATTATTGTAAAAATT	3	34218753	Y	1	1	1	2	3013	content of Axiom_OysterCV	Crassostrea virginica	C3_34218753	NA	NA	t	3_34218753	F
Affx-1247430892	AX-567064512	ATATATATAATTATAATCATTCATCGCTCAAATGT[C/T]GTCGTTGTTTTCAGCTGATTTCTCAGAACTTCTTG	3	34220862	Y	0	1	1	2	26412	additional well-performing markers from screen	Crassostrea virginica	C3_34220862	NA	NA	f	3_34220862	F
Affx-1247430935	AX-575105962	AGAGTGTCTATCTCGAAACCGGCGTATTGCGTT[A/G]TAACAGTGGTATATTACCCTCTTTGTAAACTGCAT	3	34225469	R	1	1	1	2	24735	additional well-performing markers from screen	Crassostrea virginica	C3_34225469	NA	NA	f	3_34225469	F
Affx-1247430972	AX-567064576	AGGCCTCTACAACAGGGTCTCTCGCATGTAAACAT[A/G]TGGTTTTTTCTCCTACTGTACATTTGCAGAACTGA	3	34233465	R	1	1	1	2	3010	content of Axiom_OysterCV	Crassostrea virginica	C3_34233465	NA	NA	t	3_34233465	F
Affx-1247431013	AX-575106024	AGTATAAAGAAGGGGGAGATTTAGGGGCAAGAAG[G/T]AAGAAAATACTTTAGATTTGTCATGATTGAGAGAA	3	34240837	K	0	1	1	2	26515	additional well-performing markers from screen	Crassostrea virginica	C3_34240837	NA	NA	f	3_34240837	F
Affx-1247431048	AX-575106055	TAACAAAACACTGCGTATTTTTTTTTTGGTGAAAT[C/T]GTAGGCACTATCCATTTAAGTTTATCTTGAACCAT	3	34248477	Y	1	1	1	2	22243	additional well-performing markers from screen	Crassostrea virginica	C3_34248477	NA	NA	f	3_34248477	F
Affx-1246550171	AX-576895224	CACCATATTTGTCTCAATATGGCCATAGAACTCAT[G/T]AAAGTTGGTTTAACAGATAATTTTACCATGGCATG	3	34253836	K	1	1	1	2	3012	content of Axiom_OysterCV	Crassostrea virginica	C3_34253836	NA	NA	t	3_34253836	F
Affx-1246550172	AX-574117067	TTAAGGTTTCAAACAAAAAATAAACATGGGTAATC[A/G]AGACCTTTTCCTCAAATCTTCCAGTATACATCAAC	3	34254154	R	1	1	1	2	3017	content of Axiom_OysterCV	Crassostrea virginica	C3_34254154	NA	NA	t	3_34254154	F
Affx-1246550173	AX-576895226	ATGCACTGTATCATATAGAATTTTTAAATAAATAC[A/G]TAGGATTGCTTATACTCTCTACCAGACACAGTCAT	3	34254341	R	1	1	1	2	3018	content of Axiom_OysterCV	Crassostrea virginica	C3_34254341	NA	NA	t	3_34254341	F
Affx-1246550174	AX-574117069	TTGTGTTAATGTTCTTAAAGTGGAGTTTTTAGCTC[A/T]ATAGGCTGAAAGCTCAAGTGAGCTTTTCTGATC	3	34254535	W	1	1	1	2	3016	content of Axiom_OysterCV	Crassostrea virginica	C3_34254535	NA	NA	t	3_34254535	F
Affx-1246550175	AX-576895228	AATGCATAGATGTCTTCTTCTCCAGAATCACGAAT[A/C]AATTTCAGCTGAACTTGGAACAACATCCTTGGGTA	3	34255061	M	1	1	1	2	3015	content of Axiom_OysterCV	Crassostrea virginica	C3_34255061	NA	NA	t	3_34255061	F
Affx-1247431109	AX-567064683	GACAAGCTCTGCTTTGAAAAGGCTCAAAAGAATGC[A/G]AGACAAAATCCTGATAGTTACTACAATTGATCTCG	3	34256000	R	0	1	1	2	25942	additional well-performing markers from screen	Crassostrea virginica	C3_34256000	NA	NA	f	3_34256000	F
Affx-1236682263	AX-562904339	GAAGCACCTTGTTATTGTAAGTTGTTACCTTTCAA[C/T]GGGAGAAATCGTCATACGACAAGTCAGCCAGGTCC	3	34257812	Y	1	1	1	2	23687	additional well-performing markers from screen	Crassostrea virginica	C3_34257812	NA	NA	f	3_34257812	F
Affx-1247431135	AX-567064705	TACACTAATATCTAAATCTACATTCACTTGTACCA[A/G]TAACTCACTCATACCATATGGAGTGAAAAAAAAAA	3	34260399	R	1	1	1	2	4012	content of Axiom_OysterCV	Crassostrea virginica	C3_34260399	NA	NA	t	3_34260399	F
Affx-1247431150	AX-575106131	ACACACCCCAAAATACTAGGTCAGGCGGATTATGA[A/G]AATCTAATGTTTGTCGCATCTTCTGTAAAAGAAGG	3	34261819	R	1	1	1	2	24107	additional well-performing markers from screen	Crassostrea virginica	C3_34261819	NA	NA	f	3_34261819	F
Affx-1246550176	AX-576895229	TTTTTCTCATTGCTTTTCCTTTGATTTTCTGTTTT[C/T]AACAGCGAAAAGTCAATCACTCTCAGTTTAAGAAA	3	34269217	Y	1	1	1	2	3014	content of Axiom_OysterCV	Crassostrea virginica	C3_34269217	NA	NA	t	3_34269217	F
Affx-1246550177	AX-576895230	AATCACTCTCAGTTTAAGAAAGAATTTTAACCCTT[C/T]GTCCCATCTATAAAATGAAGTGCCAGAATAATTAC	3	34269267	Y	1	1	1	2	3015	content of Axiom_OysterCV	Crassostrea virginica	C3_34269267	NA	NA	t	3_34269267	F
Affx-1247431179	AX-567064740	TTACTTCGTGTATAATTTTTTACAAAGTGTGCTTA[A/C]AAGTCTACATCAAAAGTAATGTTTATGTACACTCT	3	34269334	M	1	1	1	2	4011	content of Axiom_OysterCV	Crassostrea virginica	C3_34269334	NA	NA	t	3_34269334	T
Affx-1236682293	AX-563787077	GTTTTCAACAATGAAAGATCAATTACTCTCAGTTG[A/G]AGAATGAATTATAACACTTAAGTTACATATCCCAT	3	34273005	R	1	1	1	2	3015	content of Axiom_OysterCV	Crassostrea virginica	C3_34273005	NA	NA	t	3_34273005	F
Affx-1246550179	AX-576895232	TTGGATCAGTATGTCAAACAAAATTGTATTATTCA[C/G]TAAGATATGACTATCATTGAATATGGTACCTTTAT	3	34273425	S	1	1	1	2	3016	content of Axiom_OysterCV	Crassostrea virginica	C3_34273425	NA	NA	t	3_34273425	F
Affx-1236682295	AX-563787079	AGGACCAATAGAGGTAATTTTATTTCCATGTAAAT[A/G]AATAGATTTTTTGCCTTCATATCTGGGATTGAAAA	3	34274332	R	1	1	1	2	25186	additional well-performing markers from screen	Crassostrea virginica	C3_34274332	NA	NA	f	3_34274332	F
Affx-1247431252	AX-575106210	AAATCTTGTTTGCTTAGACCTCTTCGTTCATGTTT[A/C]GTCATGTTTGTCTATATCACAACCGACGATAGCCT	3	34282862	M	1	1	1	2	3013	content of Axiom_OysterCV	Crassostrea virginica	C3_34282862	NA	NA	t	3_34282862	F
Affx-1247431261	AX-567064812	CAACATCCTTAAGACATATCGTCCTCTTGTCGTCT[A/G]TGTAGGGTGAGTTCACCATATACCGGACACATACC	3	34291486	R	1	1	1	2	3012	content of Axiom_OysterCV	Crassostrea virginica	C3_34291486	NA	NA	t	3_34291486	F
Affx-1246550180	AX-576895233	TGTTTGTATTTTGTACTCGGTATATTCAAACG[C/G]CCATACGACGCAAGTCAGAATCTGTTGTGAACCGT	3	34293089	S	1	1	1	2	3016	content of Axiom_OysterCV	Crassostrea virginica	C3_34293089	NA	NA	t	3_34293089	F
Affx-1246550181	AX-574117076	CTTATCTTAGATCTCAAACTTAAGGTAGACCAGCA[C/T]GCGGTGCCAAATGGGCTCAATTATGAAGATTTAGA	3	34293372	Y	1	1	1	2	3017	content of Axiom_OysterCV	Crassostrea virginica	C3_34293372	NA	NA	t	3_34293372	F
Affx-1247431278	AX-575106235	TTAGTATGGACTTATGTCTAAAACATATCAAAAAT[A/G]AAAGTATGTAGCCTGGTATAGATTTTTTACAAAAT	3	34294077	R	1	1	1	2	25282	additional well-performing markers from screen	Crassostrea virginica	C3_34294077	NA	NA	f	3_34294077	F
Affx-1246550185	AX-574117080	TTTATAGAATTTTATTTCATTGAGAATAAATGTAT[A/G]TTTTTAGCTCACCTGAGCTGAAAGCTCAAGTGAGC	3	34296075	R	1	1	1	2	23489	additional well-performing markers from screen	Crassostrea virginica	C3_34296075	NA	NA	f	3_34296075	F
Affx-1247431297	AX-575106250	TGAGCGATGTGGCCCATGG[A/G]CCTCTTGTTTTAATTATACCCCACACAGCGAGTTG	3	34297315	R	1	1	1	2	3015	content of Axiom_OysterCV	Crassostrea virginica	C3_34297315	NA	NA	t	3_34297315	F
Affx-1246550186	AX-574117081	GTTTTCCAGAAAGATGTAACAGAGTTTGGAACCAA[C/T]TATGATAATGTAAGTAAAGATGATTTAAGTAATT	3	34298314	Y	1	1	1	2	3018	content of Axiom_OysterCV	Crassostrea virginica	C3_34298314	NA	NA	t	3_34298314	F
Affx-1246550187	AX-574117082	TATGATAATGTAAGTAAAGATGATTTAAGTAATT[C/T]TGTGAGTTTTTAAAAATATTATACAGTCTGTGTAT	3	34298349	Y	1	1	1	2	3016	content of Axiom_OysterCV	Crassostrea virginica	C3_34298349	NA	NA	t	3_34298349	F
Affx-1246550188	AX-574117083	GCTGAAGAACTCCACTACAATAATAGAAGT[C/T]GGTAAATATCAGTATGATTATAATAAAAACACTTA	3	34299428	Y	1	1	1	2	3013	content of Axiom_OysterCV	Crassostrea virginica	C3_34299428	NA	NA	t	3_34299428	F
Affx-1246550189	AX-574117084	ACACTTATTCAAAGTATAAACATCAGTATGATAAA[A/C]CACTTATTCACTGGTTGTGAGTGCAAGGGCTCTTT	3	34299492	M	1	1	1	2	3017	content of Axiom_OysterCV	Crassostrea virginica	C3_34299492	NA	NA	t	3_34299492	F
Affx-1246550191	AX-576895243	ATATTCAATATTCAGGTAAATCATATATGTATATA[A/G]TATTTGTATGCTATTGTTATATATGTATGGAAATT	3	34300921	R	1	1	1	2	3016	content of Axiom_OysterCV	Crassostrea virginica	C3_34300921	NA	NA	t	3_34300921	F
Affx-1246550193	AX-574117088	TATTTGAGAGAATTTTCTATAAAATATTTGTTAA[C/T]ATCATTATCT	3	34302307	Y	1	1	1	2	3015	content of Axiom_OysterCV	Crassostrea virginica	C3_34302307	NA	NA	t	3_34302307	F
Affx-1246550194	AX-576895245	ATCATTATCT[A/G]TGGGACAAAAATTAAGTTTATTGTGTCCATTAATT	3	34302318	R	1	1	1	2	3017	content of Axiom_OysterCV	Crassostrea virginica	C3_34302318	NA	NA	t	3_34302318	F
Affx-1246550195	AX-574117089	CAAAAATTAAGTTTATTGTGTCCATTAATTCATCC[A/G]TCATGAGTGAGCAGACTCATGGTCATTTTGTTTTA	3	34302359	R	1	1	1	2	3016	content of Axiom_OysterCV	Crassostrea virginica	C3_34302359	NA	NA	t	3_34302359	F
Affx-1246550196	AX-574117090	CTGAATGAAAGGGACTTATGATTGTTCAAATGAAA[A/G]GCCACTGCAATTTTTTTATGCAATAAAAAAATAGG	3	34303884	R	1	1	1	2	3014	content of Axiom_OysterCV	Crassostrea virginica	C3_34303884	NA	NA	t	3_34303884	F
Affx-1236682376	AX-562904452	TGAATAGGTTTGTTGTTATGCAAATGGATATATGA[A/G]CCCTTCTGACAAGAACGTCAGTGTAGAGTGTATGA	3	34307198	R	1	1	1	2	3007	content of Axiom_OysterCV	Crassostrea virginica	C3_34307198	NA	NA	t	3_34307198	F
Affx-1246550198	AX-576895249	GAGACTTAG[C/G]TTTCCATTAAAAGTTACAAAACAAAAAATGCCAAA	3	34307344	S	1	1	1	2	3017	content of Axiom_OysterCV	Crassostrea virginica	C3_34307344	NA	NA	t	3_34307344	F
Affx-1246550199	AX-576895250	GATACACAC[C/G]CCATTACCCCTCACAGCAATGATTATACCCTGTAA	3	34307421	S	1	1	1	2	3018	content of Axiom_OysterCV	Crassostrea virginica	C3_34307421	NA	NA	t	3_34307421	F
Affx-1246550200	AX-576895251	ACTCTGAAAATGTGATAAAAATTTCTCAAATTGAA[A/G]TTAGATTAATAGCATTGTTTAAGCTTGTTTATTGC	3	34307518	R	1	1	1	2	3016	content of Axiom_OysterCV	Crassostrea virginica	C3_34307518	NA	NA	t	3_34307518	F
Affx-1246550201	AX-576895252	TAGAACAACCAATGTTTTTAGCTCACCTGAGCAGA[A/T]AGCTCAAGTGCCTTTTGTCCATTATCCTTCTGTCC	3	34308081	W	1	1	1	2	3015	content of Axiom_OysterCV	Crassostrea virginica	C3_34308081	NA	NA	t	3_34308081	F
Affx-1247431418	AX-575106342	GTAGTTGTGAGGGACCAATCTAATTAAAATTAGAT[C/T]CTTTAGATCGCTACTACTCTGGTGACCTTTCTATC	3	34309638	Y	1	1	1	2	23159	additional well-performing markers from screen	Crassostrea virginica	C3_34309638	NA	NA	f	3_34309638	F
Affx-1246550202	AX-574117094	AAAGATTTATGCATGTGACAATCTTGATGCTGAGG[C/T]TAGAGGAATACTGCAGCAT	3	34313026	Y	1	1	1	2	3015	content of Axiom_OysterCV	Crassostrea virginica	C3_34313026	NA	NA	t	3_34313026	F
Affx-1246550203	AX-576895253	TGTTAACTCTATTTTGATTTTGGAGCCGGGTTTTT[C/T]TTGGGAAAGTGAACAATCAGAAAAAGGTACATGCA	3	34313336	Y	1	1	1	2	3017	content of Axiom_OysterCV	Crassostrea virginica	C3_34313336	NA	NA	t	3_34313336	F
Affx-1247431451	AX-562904469	TTGTTTCCTTATGCAAGAAATGTACTGGATTTACT[C/T]AGCTAGGAAAAAAACTCAC	3	34314100	Y	0	1	1	2	26455	additional well-performing markers from screen	Crassostrea virginica	C3_34314100	NA	NA	f	3_34314100	F
Affx-1246550204	AX-574117096	TCAGAACAAAGTGGCTCTAGACAGGTGAGCTATTT[A/T]ACGTTTATTACCCTTTGTTTTCATAATATAAAATA	3	34314679	W	1	1	1	2	3013	content of Axiom_OysterCV	Crassostrea virginica	C3_34314679	NA	NA	t	3_34314679	F
Affx-1247431471	AX-567064981	TATTTGATAAAAACAAATAGGCATCTAATAAAGCT[G/T]AAGGAAATATCACAGAATCATGGTACTAA	3	34315894	K	1	1	1	2	25512	additional well-performing markers from screen	Crassostrea virginica	C3_34315894	NA	NA	f	3_34315894	F
Affx-1247431475	AX-567064984	GCATGATTGCTAGGTTGGCAATGGACCATTGAGAC[A/G]GATTTATGTTTTCTAAAATGGGTTTGGAGGGACCC	3	34319662	R	1	1	1	2	22621	additional well-performing markers from screen	Crassostrea virginica	C3_34319662	NA	NA	f	3_34319662	F
Affx-1247431490	AX-575106404	GCACGCACGCACACCCACACCCACACCCACACACC[A/G]TTGTATATGTGTCTCTGATTTCATGCGATACTGGT	3	34331402	R	1	1	1	2	4012	content of Axiom_OysterCV	Crassostrea virginica	C3_34331402	NA	NA	t	3_34331402	F
Affx-1247431497	AX-575106411	TTGGAACATTTTCAACTGAATATAATATAAATGAT[G/T]CAATGTATTTTATTTTTCAGTCTCATCTTTTAGGG	3	34332076	K	0	1	1	2	25813	additional well-performing markers from screen	Crassostrea virginica	C3_34332076	NA	NA	f	3_34332076	F
Affx-1247431507	AX-575106420	TGCCCATCTTTGGCAATAACAATGTAGTTGTACTA[C/T]ATATTTACCATAAAGTCAAGGGTAAATTAGATAGC	3	34333391	Y	1	1	1	2	24402	additional well-performing markers from screen	Crassostrea virginica	C3_34333391	NA	NA	f	3_34333391	F
Affx-1246550206	AX-574117098	CTACTAATCAACGCTTCTTAGAGATGTTAAATCGA[C/T]TGATTGAACAAACTACTCATGATTTGACAAAAGTG	3	34338069	Y	1	1	1	2	3013	content of Axiom_OysterCV	Crassostrea virginica	C3_34338069	NA	NA	t	3_34338069	F
Affx-1246550207	AX-574117099	TTTTCATATCTCCAAAAAAATCATCATTGAAAACG[C/T]TTATATTTCAGACAAAGATGCATATAAAATCTTCC	3	34338332	Y	1	1	1	2	3015	content of Axiom_OysterCV	Crassostrea virginica	C3_34338332	NA	NA	t	3_34338332	F
Affx-1246550208	AX-576895258	AGATGCATATAAAATCTTCCACTGATTTTGAGTGG[C/T]TGAAACAGGCAAGGTTTTATTTCAAGGAGGACACA	3	34338383	Y	1	1	1	2	3014	content of Axiom_OysterCV	Crassostrea virginica	C3_34338383	NA	NA	t	3_34338383	F
Affx-1246550209	AX-574117101	GTATTGTGAAATTTTCAAATCACAAGTCTTGGCAA[C/T]A	3	34342180	Y	1	1	1	2	3011	content of Axiom_OysterCV	Crassostrea virginica	C3_34342180	NA	NA	t	3_34342180	F
Affx-1248006584	AX-575522707	C[A/G]CATCCATATATGGAGGGTGATTAGATAATTTAGGC	3	34342181	R	1	1	1	2	3019	content of Axiom_OysterCV	Crassostrea virginica	C3_34342181	NA	NA	t	3_34342181	F
Affx-1246550210	AX-574117102	ATGAATAGGGTTTTAGTTACATGAGCTGAAAACTC[A/G]AGAGAGCTCTTTTATTAACCTATTGTTTGTTGTCC	3	34342268	R	1	1	1	2	3018	content of Axiom_OysterCV	Crassostrea virginica	C3_34342268	NA	NA	t	3_34342268	F
Affx-1246550212	AX-574117104	AGAAATTGAAAAAAATCTACTACTGCAGAACCACC[A/G]GCTAATTTCAACCAATAGCATATGTGGGTAAGGGG	3	34342497	R	1	1	1	2	3017	content of Axiom_OysterCV	Crassostrea virginica	C3_34342497	NA	NA	t	3_34342497	F
Affx-1246550213	AX-574117105	CTTTTTCGAAGGGAGACGGAAACGGAATAGCGAAA[A/G]TTCATTTAAGAATTTAAAAATCTACTAGTC	3	34342748	R	1	1	1	2	3016	content of Axiom_OysterCV	Crassostrea virginica	C3_34342748	NA	NA	t	3_34342748	F
Affx-1246550214	AX-574117106	GTTAGATAGGACCTGAAATGGTTCCGCATGTAATG[C/G]ATAACAACCTCCTCGCATGTAAATTACTGTTACTC	3	34343382	S	1	1	1	2	3018	content of Axiom_OysterCV	Crassostrea virginica	C3_34343382	NA	NA	t	3_34343382	F
Affx-1246550215	AX-574117107	TGAATTTCGAAGCAAGGTTGACTCATGAAGTCGGC[C/T]ACAGAGAAAGTTTAAAATTTCAAAACCAATCACTT	3	34343453	Y	1	1	1	2	3019	content of Axiom_OysterCV	Crassostrea virginica	C3_34343453	NA	NA	t	3_34343453	F
Affx-1246550216	AX-576895265	TTTAAAATTTCAAAACCAATCACTTTTCAATATAT[A/G]TTGCCGTTGCTATATGGTTACAAGATTACTGATTA	3	34343499	R	1	1	1	2	3015	content of Axiom_OysterCV	Crassostrea virginica	C3_34343499	NA	NA	t	3_34343499	F
Affx-1246550220	AX-574117112	AAACTTTAACATGGCTAATAATTTTAGAACAGTGA[G/T]TGCTAGAGCTTTGATATTTCACATGAATATTCCCT	3	34345060	K	1	1	1	2	3017	content of Axiom_OysterCV	Crassostrea virginica	C3_34345060	NA	NA	t	3_34345060	F
Affx-1246550221	AX-576895269	TGAACAGTGAGTGCTAGAGTTTTCATTAAGACGTC[A/G]AGCTTTCTCGACAATCCTCTAAGGAGTGTGCCGAT	3	34345228	R	1	1	1	2	3014	content of Axiom_OysterCV	Crassostrea virginica	C3_34345228	NA	NA	t	3_34345228	F
Affx-1246550222	AX-576895270	ATTTCATTTCGTT[A/T]ATTTATTCAAAAGCTTCAAATTTATAACATGGAAG	3	34353335	W	1	1	1	2	3013	content of Axiom_OysterCV	Crassostrea virginica	C3_34353335	NA	NA	t	3_34353335	F
Affx-1246550223	AX-576895271	ATCATCCATCTTGGAATCTCAAAATTGTTCAGGTA[C/T]TTGTATGTTTAGATCTGTAAAGTTTGTAAAAATAA	3	34354306	Y	1	1	1	2	3015	content of Axiom_OysterCV	Crassostrea virginica	C3_34354306	NA	NA	t	3_34354306	F
Affx-1247431639	AX-567065129	TATGGATTGAATACCTTAATCTACCTCTACACAAT[C/G]CCTACATGGTCGGTAGAAATAGCGGTAAACTCAAA	3	34354893	S	1	1	1	2	3014	content of Axiom_OysterCV	Crassostrea virginica	C3_34354893	NA	NA	t	3_34354893	F
Affx-1247431663	AX-567065150	GTAGGTTTGAAGTGATGAGGGGGTTGGTGACCGTC[A/G]ATTTCTTTTAAATTTTAATGTTAAGAGGGGGAGGG	3	34358728	R	1	1	1	2	3015	content of Axiom_OysterCV	Crassostrea virginica	C3_34358728	NA	NA	t	3_34358728	F
Affx-1246550225	AX-574117116	AAAAGCTCTACTGTTCAACAGGGATCGATAGCATA[C/T]CTGTATT	3	34358931	Y	1	1	1	2	3017	content of Axiom_OysterCV	Crassostrea virginica	C3_34358931	NA	NA	t	3_34358931	F
Affx-1246550226	AX-576895273	CTGTATT[C/T]TTTTTTATCTTTTTTTACAGGAGAAAACATATGGA	3	34358939	Y	1	1	1	2	3016	content of Axiom_OysterCV	Crassostrea virginica	C3_34358939	NA	NA	t	3_34358939	F
Affx-1246550227	AX-574117117	AAGTGATGAGTTTTGATATTTTTAAGTTTCCCTAG[C/T]GGCCCTCACTGCCTACTCTTTATCGAAATC	3	34359421	Y	1	1	1	2	3012	content of Axiom_OysterCV	Crassostrea virginica	C3_34359421	NA	NA	t	3_34359421	F
Affx-1246550230	AX-576895277	ACCAAATTACTCAGGTAAATATGTTGTGTTTTTTT[A/T]AATTCATCTGAGTCACTTGGATGACCTACAT	3	34361021	W	1	1	1	2	3016	content of Axiom_OysterCV	Crassostrea virginica	C3_34361021	NA	NA	t	3_34361021	F
Affx-1246550231	AX-574117121	GACAAGAAATTGTTAATTTCGAGACTCACGCCTAT[A/T]TGGGAGATAATTTGGGGGTAAAATGTATGTATTTC	3	34361189	W	1	1	1	2	3015	content of Axiom_OysterCV	Crassostrea virginica	C3_34361189	NA	NA	t	3_34361189	F
Affx-1246550232	AX-576895279	ATTCCTGGGCACTGATCAGACACACTGAATATATA[C/G]TTATTTTGACCAAGACAGGGTCTACCAAAATTTTA	3	34361279	S	1	1	1	2	3016	content of Axiom_OysterCV	Crassostrea virginica	C3_34361279	NA	NA	t	3_34361279	F
Affx-1236682497	AX-563787276	GGTATGTGAGCTTGCTCACTCTTTCTTTCATTACA[A/C]ACTCCAATTATAAGTATGCAGTAGGCTTAGACAAT	3	34362975	M	1	1	1	2	24197	additional well-performing markers from screen	Crassostrea virginica	C3_34362975	NA	NA	f	3_34362975	F
Affx-1236682510	AX-563787286	TTACTCTCGTTAAAATTTCTACTTATATGGTATGA[G/T]ATTTTGTTTTTTGTTATACTTGAGGGAATACCAAA	3	34367356	K	1	1	1	2	4012	content of Axiom_OysterCV	Crassostrea virginica	C3_34367356	NA	NA	t	3_34367356	F
Affx-1247431717	AX-577129143	CTGCTAGACTTGCATATATTTATTGATTTTTAAAT[G/T]GTAGATAAACATTGTGGATTGTTTGTGACAACAAA	3	34368270	K	0	1	1	2	26585	additional well-performing markers from screen	Crassostrea virginica	C3_34368270	NA	NA	f	3_34368270	F
Affx-1247431736	AX-575106607	TAGTTGATAACAAATCAATTAATCATTGTCCTGTT[C/T]ATGTATTAATGTCAAACAATCCTAAATTTTTGATA	3	34371068	Y	1	1	1	2	25021	additional well-performing markers from screen	Crassostrea virginica	C3_34371068	NA	NA	f	3_34371068	F
Affx-1246550233	AX-576895280	AATGAAGTTAGATTACTGCAATCTCTTACT[C/G]TGACAATTTTAATTCTAGGTTACAAATGAAATCAC	3	34372857	S	1	1	1	2	3014	content of Axiom_OysterCV	Crassostrea virginica	C3_34372857	NA	NA	t	3_34372857	F
Affx-1246550234	AX-574117124	ATGTAGGGGGAAGCATCAATCATTCTTATTATGCT[A/C]CCAAAACGAAGTTT	3	34373163	M	0	1	1	2	26007	additional well-performing markers from screen	Crassostrea virginica	C3_34373163	NA	NA	f	3_34373163	F
Affx-1247431760	AX-575106625	AATTCTTAATTTTACCCATCAATTAATGTTATTGT[A/G]TAATCTAGTTTTGCCCAAATATGTTTATCGATTGG	3	34374384	R	1	1	1	2	25188	additional well-performing markers from screen	Crassostrea virginica	C3_34374384	NA	NA	f	3_34374384	F
Affx-1236682529	AX-562904603	TAATAAAGAAAATCCTACAGAAATCGATCATTTAC[A/G]GTGAAAGAGATTTTGATTATTTCGGGCACTTTTCT	3	34375156	R	0	1	1	2	26937	additional well-performing markers from screen	Crassostrea virginica	C3_34375156	NA	NA	f	3_34375156	F
Affx-1247431775	AX-567065236	TGAACATTGATTCAAATATTGTAATGCTGCTGGCC[A/G]ATGGCAGCACCACAAGATACAAATTCGTAATGACA	3	34376613	R	1	1	1	2	3010	content of Axiom_OysterCV	Crassostrea virginica	C3_34376613	NA	NA	t	3_34376613	F
Affx-1236682546	AX-562904620	ATCTACACTTGATATGTTCCCATGTTTATAACAAA[C/T]GTATCTGGCTCCTCTGCGCTGGACCATATCTAGTT	3	34387146	Y	0	1	1	2	26877	additional well-performing markers from screen	Crassostrea virginica	C3_34387146	NA	NA	f	3_34387146	F
Affx-1246550236	AX-576895282	TAGGATATTG[C/G]TTCCAGCTAGATATCTTTGGTCTTTAAAATATTTA	3	34388099	S	1	1	1	2	3018	content of Axiom_OysterCV	Crassostrea virginica	C3_34388099	NA	NA	t	3_34388099	F
Affx-1246550237	AX-574117125	GTTCAGACAGCTAAATCTGCCAGACTTGATCGGTC[C/T]GAAAAAAGCACTTTCCACAGCTCTGTCATGATATT	3	34388280	Y	1	1	1	2	3016	content of Axiom_OysterCV	Crassostrea virginica	C3_34388280	NA	NA	t	3_34388280	F
Affx-1246550239	AX-576895285	ACACAAAGTATCCTATGGTGAAGGAAATTCAAATG[C/T]GTTCACATGAAGCCTCCCCCCTTTCTAAGGGGAGA	3	34389329	Y	1	1	1	2	3015	content of Axiom_OysterCV	Crassostrea virginica	C3_34389329	NA	NA	t	3_34389329	F
Affx-1246550240	AX-574117128	CTTTCTAAGGGGAGATAATAACGAACATTACGAAA[G/T]AGCGAACATTATTTTCTTCTCCAGAACAAGTTGTC	3	34389385	K	1	1	1	2	3017	content of Axiom_OysterCV	Crassostrea virginica	C3_34389385	NA	NA	t	3_34389385	F
Affx-1245001207	AX-570241481	AATATGCATTATCTTCTCCTTTTTCAATATACATC[A/T]CATTGATTGCTAGTGTATTAAGTGAATATAATGCT	3	34390781	W	1	1	1	2	3016	content of Axiom_OysterCV	Crassostrea virginica	C3_34390781	NA	NA	t	3_34390781	F
Affx-1246550245	AX-576895291	ATGACATAGATGAGACACTTGTTAGTCAGTGTCAT[G/T]CTGAACCCTACTTTGTTGACTTTCTGCGTGATGCA	3	34391157	K	1	1	1	2	3014	content of Axiom_OysterCV	Crassostrea virginica	C3_34391157	NA	NA	t	3_34391157	F
Affx-1246550246	AX-574117134	ATAACTTACTTTCAACCAAACTAAGCACACTGTAT[C/T]GTTTGGTAAAGGAAATTCAAATTTGTTCCAAAAGA	3	34392164	Y	1	1	1	2	3015	content of Axiom_OysterCV	Crassostrea virginica	C3_34392164	NA	NA	t	3_34392164	F
Affx-1246550247	AX-574117135	AAAATATTTAGATAATTAGTAGTTAGCAAGATTTT[A/T]AACTGAAAATGTTGTACATAAACCGTTGTGTACTC	3	34394491	W	1	1	1	2	3016	content of Axiom_OysterCV	Crassostrea virginica	C3_34394491	NA	NA	t	3_34394491	F
Affx-1244924210	AX-568211865	TTCAATTTTCAAATTTTGAATGAAGGTAAAACCCA[C/T]AACTTGAAAAGCTTTTATCATAAAAACATTGAACT	3	34394585	Y	1	1	1	2	3017	content of Axiom_OysterCV	Crassostrea virginica	C3_34394585	NA	NA	t	3_34394585	F
Affx-1247431879	AX-575106727	CTAGTTACCACATGCTTTTACTCCATGGTATTGAA[A/C]TGTTCTAATCAAGATGATTACAATACATGTTTTGA	3	34396976	M	1	1	1	2	3015	content of Axiom_OysterCV	Crassostrea virginica	C3_34396976	NA	NA	t	3_34396976	F
Affx-1247431884	AX-575106731	ATGCAGCTAAAACGGGATATCAAAATATATTTGCT[C/T]GCAAGCCGATCGTGGAGATTAGGTAGATTACAATA	3	34399299	Y	1	1	1	2	3014	content of Axiom_OysterCV	Crassostrea virginica	C3_34399299	NA	NA	t	3_34399299	F
Affx-1247431891	AX-575106737	CAAAATGTGTTGGCTTTTCAACCTCCCCAACAGAG[C/T]AGTTTTCTTCTTTTGACGTAATTCCTTTAGATTTC	3	34401747	Y	1	1	1	2	3016	content of Axiom_OysterCV	Crassostrea virginica	C3_34401747	NA	NA	t	3_34401747	F
Affx-1246550248	AX-574117136	TAAAATCGACTTTTTAAAAGTTTTTAAGTTCCTCG[A/T]CGTCTGT	3	34402183	W	1	1	1	2	3015	content of Axiom_OysterCV	Crassostrea virginica	C3_34402183	NA	NA	t	3_34402183	F
Affx-1247431907	AX-575106747	TTCCGAACAATTTTTGATACGATAGAAGGTCATGA[A/G]GAGAACTTCAGTGTTTCATCCTCGAGACTTGTAAT	3	34403560	R	1	1	1	2	3016	content of Axiom_OysterCV	Crassostrea virginica	C3_34403560	NA	NA	t	3_34403560	F
Affx-1246550251	AX-574117138	ACAGTAAAATTGTCAGATGTTGTCATAGTTTTACA[A/G]TGCTGTCAGAATTTGTCAACAATTGCCGACCTCTG	3	34404771	R	1	1	1	2	3013	content of Axiom_OysterCV	Crassostrea virginica	C3_34404771	NA	NA	t	3_34404771	F
Affx-1246550252	AX-576895297	TGTATTTCTGAATGTCTGTATATGTCAACAGTTTA[A/T]TTTTGTATGTAGTTCTATTGTTGATATATGTCAGA	3	34405250	W	1	1	1	2	3017	content of Axiom_OysterCV	Crassostrea virginica	C3_34405250	NA	NA	t	3_34405250	F
Affx-1246550255	AX-576895299	TTTTGTCTTCTTCTTGGTCAATTTCAACCAAACTT[A/G]GCACAAAAGAGTCTAAGGTGAACGAAATTCAAGTT	3	34406848	R	1	1	1	2	3016	content of Axiom_OysterCV	Crassostrea virginica	C3_34406848	NA	NA	t	3_34406848	F
Affx-1246550256	AX-574117142	AAGTTTGTTCAATTGAAGAGTCACACCCTTCTTAA[A/G]GGCTGATAATAATGAAAAAGCAAAAACACATTGAT	3	34407050	R	1	1	1	2	3017	content of Axiom_OysterCV	Crassostrea virginica	C3_34407050	NA	NA	t	3_34407050	F
Affx-1246550258	AX-576895302	TGGAGACCATGGTTTTTTTTCTTTCTTTATCAATT[A/T]AATCATTGCTTTTCACAATGGTGCTTTTTGATTGG	3	34407440	W	1	1	1	2	3015	content of Axiom_OysterCV	Crassostrea virginica	C3_34407440	NA	NA	t	3_34407440	F
Affx-1236682607	AX-563787381	AATTAAATAGAATTGATGCTTGAGACCCCATCCCA[G/T]TAGAAAAAATTGAAGTTCCACCCCTCCCATATAAT	3	34407862	K	0	1	1	2	26682	additional well-performing markers from screen	Crassostrea virginica	C3_34407862	NA	NA	f	3_34407862	T
Affx-1247431960	AX-567065384	ATTGATTTGCAGGCGATGGGTACATGTAAGTGAAC[C/T]GCACCTCTATCTTGATTGGAACATGAGTGGTGGAA	3	34410049	Y	1	1	1	2	3014	content of Axiom_OysterCV	Crassostrea virginica	C3_34410049	NA	NA	t	3_34410049	F
Affx-1236682617	AX-563787390	ATTTCCAAAATATCTACAAAAGATAAAAAAAATCA[A/G]CAACACCTTTCAGAATGAATTTTCGATTTTGCATG	3	34412107	R	1	1	1	2	25018	additional well-performing markers from screen	Crassostrea virginica	C3_34412107	NA	NA	f	3_34412107	F
Affx-1247431973	AX-567065397	GTGTTACGGTACCTACACAATTGGAAAATTTCGTT[A/G]TACATTTAAAATGTTGTGACA	3	34414720	R	1	1	1	2	21408	additional well-performing markers from screen	Crassostrea virginica	C3_34414720	NA	NA	f	3_34414720	F
Affx-1246550260	AX-576895303	TGGATGGTTTTTTAAAAGAA[A/C]TTTTCTAATATTAGCTTGCTTTACTAGTTTTCTAT	3	34415168	M	1	1	1	2	3017	content of Axiom_OysterCV	Crassostrea virginica	C3_34415168	NA	NA	t	3_34415168	F
Affx-1247431978	AX-575106802	TAAACTTTTCACTGTTATGGTCACTTAAAGGACTC[A/G]GGTGTCCTGTTGCTTTATGTTCAGGCATCTGTC	3	34415461	R	0	1	1	2	26613	additional well-performing markers from screen	Crassostrea virginica	C3_34415461	NA	NA	f	3_34415461	F
Affx-1247432015	AX-575106834	TATCTTTAATAAAATGAAATATTATCAATCTGAAT[G/T]TTGCATTCAAAATAACATAGAACTCAATTGGTGTG	3	34419777	K	1	1	1	2	3014	content of Axiom_OysterCV	Crassostrea virginica	C3_34419777	NA	NA	t	3_34419777	F
Affx-1247432038	AX-567065452	ATTCTTTAATTTTGTCTAGTTCATATAGGCTTACT[C/T]TTCTTAAATTTGTTCAAATGAAGGGCTATAATCTT	3	34424578	Y	1	1	1	2	3013	content of Axiom_OysterCV	Crassostrea virginica	C3_34424578	NA	NA	t	3_34424578	F
Affx-1246550263	AX-574117146	CGTAAACTTTTCACATTTCTTCTTCCCTTCCAGAA[A/C]CACACGACCAAAATCAAGTTTGTTAAAATAATGGG	3	34425112	M	1	1	1	2	3016	content of Axiom_OysterCV	Crassostrea virginica	C3_34425112	NA	NA	t	3_34425112	F
Affx-1247432067	AX-567065472	GTATTACAATAATGAACTTTTGTTTATATGTATGT[C/T]CGTCACTTCCGGTCGTCACAGGAAGTGAAAGTAGA	3	34426629	Y	0	1	1	2	25951	additional well-performing markers from screen	Crassostrea virginica	C3_34426629	NA	NA	f	3_34426629	F
Affx-1247432073	AX-567065478	TCCCTACTTTCGAAAAATTTTGTGGTTAAAAATCA[C/T]GCGTCTAATATACCAAACTTTACAGTAATCTGTTT	3	34427424	Y	1	1	1	2	3016	content of Axiom_OysterCV	Crassostrea virginica	C3_34427424	NA	NA	t	3_34427424	T
Affx-1247432095	AX-575106899	TAGTAGCCAGTAACCAGTAACTAGTTACATGATAT[A/C]GATGTAAGAAAATATATTTATTTGTCAATGGAATA	3	34428753	M	0	0	1	2	27852	additional well-performing markers from screen	Crassostrea virginica	C3_34428753	NA	NA	f	3_34428753	F
Affx-1246550266	AX-576895309	ACTCATATTCAAATAGAAACAAGCTTTATTAGGGA[C/G]GATTTTTCTGGTGGAAGGATTTTTTTATTTATACA	3	34429183	S	1	1	1	2	3014	content of Axiom_OysterCV	Crassostrea virginica	C3_34429183	NA	NA	t	3_34429183	F
Affx-1246550270	AX-574117152	GGCGTATGATGTTTGTCCTGTCTGCCATTCTAAAA[A/T]TCCATAATTCGATAAACTTTAACCTTGCTAATAAC	3	34433767	W	1	1	1	2	3012	content of Axiom_OysterCV	Crassostrea virginica	C3_34433767	NA	NA	t	3_34433767	F
Affx-1246550271	AX-574117153	GCAAGGATTAACGTACACCGAGGCACCAAAGTGTC[C/T]TATTGCTATGTGTTAATGTGTTACGAGAACTATTC	3	34434689	Y	1	1	1	2	3015	content of Axiom_OysterCV	Crassostrea virginica	C3_34434689	NA	NA	t	3_34434689	F
Affx-1247432179	AX-575106969	ATTCTCAGCGGAATCCTTGCCTTTGGTGGAGACAA[C/T]TTCTCCCCAACTGCGACAACAAATTACCTCAGGTA	3	34438873	Y	1	1	1	2	24163	additional well-performing markers from screen	Crassostrea virginica	C3_34438873	NA	NA	f	3_34438873	T
Affx-1247432192	AX-567065578	TTTGTTACCACCGCCAAGTCAAATTTTACACACTT[C/T]CAATACCTATACAGTACCACCTATATTGGCGCATG	3	34443807	Y	1	1	1	2	4012	content of Axiom_OysterCV	Crassostrea virginica	C3_34443807	NA	NA	t	3_34443807	F
Affx-1247432215	AX-567065598	ATATTACCATCCATGTCTTGTTTGAGTTTTGAAGT[A/T]TACAGTATGAATCGCACACAAAGACCAAAATGAAA	3	34450367	W	1	1	1	2	3009	content of Axiom_OysterCV	Crassostrea virginica	C3_34450367	NA	NA	t	3_34450367	F
Affx-1236682695	AX-562904769	CAAATCATGCTAACATTTGAAAAACATGCTTTTAC[A/G]TTGTTGTTTTTTTTTCAGGCTTGTTGGAGACATTC	3	34457106	R	0	1	1	2	26595	additional well-performing markers from screen	Crassostrea virginica	C3_34457106	NA	NA	f	3_34457106	F
Affx-1236682697	AX-562904771	GGACCTATATAGCGTCTGTGTAACGTTTTTTAACC[C/T]ATACAAAACTTTCATAAACTTATCTGTAACGAACA	3	34457952	Y	1	1	1	2	25503	additional well-performing markers from screen	Crassostrea virginica	C3_34457952	NA	NA	f	3_34457952	F
Affx-1247432272	AX-575107045	AAAAAATACCTTCTCTACTTCAGGGCATGGTTCAG[A/G]GAAAACTAAGTTGACAACCAAGGAAGGGTCTACCA	3	34458683	R	1	1	1	2	3013	content of Axiom_OysterCV	Crassostrea virginica	C3_34458683	NA	NA	t	3_34458683	F
Affx-1246550272	AX-574117154	TGAAAATTCATCATTTAGAGATGGGAACCTAGGAT[G/T]TTCATATCAATTGGATAATATTTCTAAATTTATCT	3	34466870	K	1	1	1	2	3014	content of Axiom_OysterCV	Crassostrea virginica	C3_34466870	NA	NA	t	3_34466870	F
Affx-1244924211	AX-568211902	TATTTGAGAGGTTTAAATTGTAATCGTTCTGATTA[A/G]GGGGGAATTTAACTCTCTCGCTTGA	3	34468581	R	1	1	1	2	3015	content of Axiom_OysterCV	Crassostrea virginica	C3_34468581	NA	NA	t	3_34468581	F
Affx-1246550275	AX-574117156	CTTTTAATGCTGCACGAAGCATTACAAATGTAAAC[A/C]AGTCGCCATGTCGAATATGTTATTTGTTAAAGA	3	34468809	M	1	1	1	2	3016	content of Axiom_OysterCV	Crassostrea virginica	C3_34468809	NA	NA	t	3_34468809	F
Affx-1246550276	AX-562904788	GATCCAGCTTTAGACAACGTGCTTGAAAAAA[A/T]TTTTATTAAATCAGGTTCTACATATAAGGTTAGTT	3	34469267	W	1	1	1	2	3012	content of Axiom_OysterCV	Crassostrea virginica	C3_34469267	NA	NA	t	3_34469267	F
Affx-1246550277	AX-574117157	TAAGACAAGGGTCACTATTAGCTGTATAAACTTGT[A/T]CTTTCATAATTAAATTCATATGTATTTAATTGTGA	3	34469434	W	1	1	1	2	3017	content of Axiom_OysterCV	Crassostrea virginica	C3_34469434	NA	NA	t	3_34469434	F
Affx-1246550278	AX-576895320	GTTTTCTAGAGAAGGAAAAAAAATGTAAAATGAA[A/G]ACTATCATCTTTGTATACAAGTAATACCGTAAAG	3	34469730	R	1	1	1	2	3016	content of Axiom_OysterCV	Crassostrea virginica	C3_34469730	NA	NA	t	3_34469730	F
Affx-1247432341	AX-567065700	GAGGGTTATATTTTCGAGTTTTCGGGGAGCGTCAA[C/T]GCTTTCGATGTAGATCAATGAAACTCTTAACATGA	3	34472094	Y	1	1	1	2	3015	content of Axiom_OysterCV	Crassostrea virginica	C3_34472094	NA	NA	t	3_34472094	F
Affx-1247432355	AX-567065714	AAGAGCTCAATAATTTAAACATCTTTCGCTCTCTA[C/T]ATCTTTACAAAATATTTACCAGTAAGAAAATATTC	3	34473865	Y	1	1	1	2	3014	content of Axiom_OysterCV	Crassostrea virginica	C3_34473865	NA	NA	t	3_34473865	F
Affx-1247432365	AX-567065723	CAATCTGAATCAGATTGTCAGTCAAAATTAAAGAT[A/G]CTACTCAAAACAGTTCGTCAG	3	34475074	R	1	1	1	2	3015	content of Axiom_OysterCV	Crassostrea virginica	C3_34475074	NA	NA	t	3_34475074	F
Affx-1247432389	AX-575107142	ATGGGGCCGGGTTTTTTTTCTTATTTCTTGTTTTC[A/G]AGATAAATGATGTCAAAAAATTACCGTATTGGCCC	3	34478347	R	1	1	1	2	3013	content of Axiom_OysterCV	Crassostrea virginica	C3_34478347	NA	NA	t	3_34478347	F
Affx-1247432395	AX-567065747	CAAAAAATTGTGCACGTTTTTTGGAAATCGATGCT[C/T]GAGCCATATCACACTTCGGCGCTTTCACGTCTAGA	3	34479087	Y	1	1	1	2	3015	content of Axiom_OysterCV	Crassostrea virginica	C3_34479087	NA	NA	t	3_34479087	F
Affx-1246550281	AX-574117161	AAAGTATGATAGATGTATATTTTACAGACTTAAAT[C/T]GAAAATATTTGGTCTTTTATTAGATACATGTATAT	3	34480860	Y	1	1	1	2	3016	content of Axiom_OysterCV	Crassostrea virginica	C3_34480860	NA	NA	t	3_34480860	F
Affx-1246550282	AX-574117162	CACTGAATATAGGTACATTTCAGTGAGTCACCATT[C/G]AGTGCGATTCAGTTCACATTTTCAACTTTTTCTCC	3	34481130	S	1	1	1	2	3014	content of Axiom_OysterCV	Crassostrea virginica	C3_34481130	NA	NA	t	3_34481130	F
Affx-1247432427	AX-575107174	CTCATTATTTTCTTGGCGAACGACGGGCTCAACCG[A/G]AATAAATACGGTTTGTTGAATTAAACTTAGACGCT	3	34486434	R	1	1	1	2	3015	content of Axiom_OysterCV	Crassostrea virginica	C3_34486434	NA	NA	t	3_34486434	F
Affx-1247432433	AX-575107180	ATGTTCAACAAGGGAGATGAATTTGTAGAAAAAGT[C/T]TGAATTTTTTTATCTGCCTTAAAGTTTAACTGTTG	3	34487843	Y	1	1	1	2	3011	content of Axiom_OysterCV	Crassostrea virginica	C3_34487843	NA	NA	t	3_34487843	F
Affx-1246550284	AX-574117164	CCTACTAACAGGGTATTTAAATGTGCCTCTGGATT[A/T]ATACTTCTTGATTGTGAAAAAATTAAAGGAATATA	3	34489717	W	1	1	1	2	3016	content of Axiom_OysterCV	Crassostrea virginica	C3_34489717	NA	NA	t	3_34489717	F
Affx-1246550261	AX-576895304	AGATT[C/T]TGGAATTTTGTAAAATGAGTAAAACTTGTATATGT	3	34489788	Y	1	1	1	2	3018	content of Axiom_OysterCV	Crassostrea virginica	C3_34489788	NA	NA	t	3_34489788	F
Affx-1246550286	AX-574117166	ATGGGAGAAAATGACAACAGTAAAAAAAAAGGAAA[A/C]AGTTGTTTTCTTTGAAAATCTTGTCAGAACCACTT	3	34490154	M	1	1	1	2	3017	content of Axiom_OysterCV	Crassostrea virginica	C3_34490154	NA	NA	t	3_34490154	F
Affx-1246550287	AX-574117167	TTCTGGGTTTCATGATCCTTGATCAAAGCTTATTT[A/G]TTCTCCTATTTTCCCAATATTATGTGTGTA	3	34490279	R	1	1	1	2	3015	content of Axiom_OysterCV	Crassostrea virginica	C3_34490279	NA	NA	t	3_34490279	F
Affx-1247432466	AX-567065810	ACTTTTTTACATGATGAACTCAGTTTGCATTTCCT[A/T]TTCTTGCAATCTCTCAAACACCTCTTTTCATCCTC	3	34492886	W	1	1	1	2	3016	content of Axiom_OysterCV	Crassostrea virginica	C3_34492886	NA	NA	t	3_34492886	F
Affx-1247432469	AX-562904830	TCAAGTTGGAGAAAAGTTTTATCATATATTTGGAC[A/G]CATGGAAATGTTACTTGTATTTATATATTA	3	34493853	R	1	1	1	2	3014	content of Axiom_OysterCV	Crassostrea virginica	C3_34493853	NA	NA	t	3_34493853	F
Affx-1247432505	AX-567065842	TCGTGTCTAGTTCTTAATTACTGATTGTATCAAAT[G/T]TCAATATGAAGTATCTATGCACCAAACCATCAATC	3	34500162	K	1	1	1	2	3013	content of Axiom_OysterCV	Crassostrea virginica	C3_34500162	NA	NA	t	3_34500162	F
Affx-1247432529	AX-567065860	TTAAAATCGCAATTGTTTACGCACATAACCTAAAA[A/C]AATAACAAAAAATCTTTAGCATCCTTTTATCAATT	3	34506204	M	1	1	1	2	22974	additional well-performing markers from screen	Crassostrea virginica	C3_34506204	NA	NA	f	3_34506204	F
Affx-1236682775	AX-563787541	CATGTTTTCGCAGGGGTAGTCTCGGAGAACAGATA[A/G]AGCAAGATTAACAAAAATATCTACTTTGAAATCCA	3	34508615	R	1	1	1	2	4012	content of Axiom_OysterCV	Crassostrea virginica	C3_34508615	NA	NA	t	3_34508615	F
Affx-1247432550	AX-575107276	GAAATTTAAAAATCTTCCCCTCCTGAACTACTGGG[C/T]CAGTTTAATAATTTATATAATCAGAACTTGTCAAT	3	34509619	Y	1	1	1	2	3016	content of Axiom_OysterCV	Crassostrea virginica	C3_34509619	NA	NA	t	3_34509619	F
Affx-1247432554	AX-567065882	TAAATTTTTCCATAGGAACTGAATCAAGGCATTTA[A/T]ATCTCCGTATAATCTCTATAGAAAAATTTCGAAAA	3	34510973	W	1	1	1	2	3015	content of Axiom_OysterCV	Crassostrea virginica	C3_34510973	NA	NA	t	3_34510973	F
Affx-1236682780	AX-562904854	AACGCCGGAAAAGGCAAAATCAAAAACGATAGAAG[A/G]AAAAAAAAATATTAACTACCGTTCGATCCCAGGGT	3	34511942	R	1	1	1	2	25386	additional well-performing markers from screen	Crassostrea virginica	C3_34511942	NA	NA	f	3_34511942	F
Affx-1247432574	AX-575107300	CGGAAGTGAAGGTCGACCCGCTTATCCCCCAAAAC[A/G]TTATCTGCTTTTCAAGATCCATCATCTCTTAAAAT	3	34513880	R	0	1	1	2	26643	additional well-performing markers from screen	Crassostrea virginica	C3_34513880	NA	NA	f	3_34513880	F
Affx-1246550290	AX-574117170	GATAGATCTTTTAGTTTAGTATAATTAGTACCTTT[A/T]TTATGATTATTTCATATTGACAGGTGGAGCAGCAC	3	34514358	W	1	1	1	2	3014	content of Axiom_OysterCV	Crassostrea virginica	C3_34514358	NA	NA	t	3_34514358	F
Affx-1247432587	AX-567065913	TACACAGAGGTTTGAGTCAGAAATAACTCTCCTTC[A/G]ACTTCGTGTTCCTAAATACAAAGAAAGGTTTGAAA	3	34515566	R	1	1	1	2	25349	additional well-performing markers from screen	Crassostrea virginica	C3_34515566	NA	NA	f	3_34515566	F
Affx-1247432598	AX-575107319	TTTTAAACAAATAAAAATAAAATAATTATCATATT[A/G]AGAACTAAATCACTAGGAATTCAACAGGCCCAATC	3	34518608	R	1	1	1	2	3013	content of Axiom_OysterCV	Crassostrea virginica	C3_34518608	NA	NA	t	3_34518608	F
Affx-1247432629	AX-575107342	TGAATACACTCTTCGATGTTCAAGGATATTTCAAA[A/T]TAATCCTGAATTATTCATAAAGCAATCAAATGAGG	3	34523064	W	1	1	1	2	3014	content of Axiom_OysterCV	Crassostrea virginica	C3_34523064	NA	NA	t	3_34523064	F
Affx-1246550293	AX-574117173	AATTTATATTGACAACATCTCAACCATAGGATAAA[A/G]GAGATTTAGATTTAGTGGTTGGATGAACAATGTCA	3	34525509	R	1	1	1	2	3010	content of Axiom_OysterCV	Crassostrea virginica	C3_34525509	NA	NA	t	3_34525509	F
Affx-1246550296	AX-574117176	TATTAAAGAAATAACTAGAATGATTTATTGGTTTG[A/C]TTAGAAATATAATCATGAAATAATTAAGAATGTCC	3	34527662	M	1	1	1	2	3015	content of Axiom_OysterCV	Crassostrea virginica	C3_34527662	NA	NA	t	3_34527662	F
Affx-1246550297	AX-574117177	AATTCAGAATCTTTCAGGGGAACCTACATA[C/T]GTACAAAGTGAATGTACATGTACAAAG	3	34528184	Y	1	1	1	2	3016	content of Axiom_OysterCV	Crassostrea virginica	C3_34528184	NA	NA	t	3_34528184	F
Affx-1246550298	AX-574117178	TAGTTATTTGGAACATTCAGGCCTAACACTAAAAT[A/T]AAATTGTTGGGTAGGTCGAAAAGCCATCTATTTTT	3	34529912	W	1	1	1	2	3014	content of Axiom_OysterCV	Crassostrea virginica	C3_34529912	NA	NA	t	3_34529912	F
Affx-1246550299	AX-576895337	TAGGGTTTTTTTATCAACTCATTGTAAACAATTTT[G/T]AATAAAAATTCTTTTCAAATCTTATACCATAAAAC	3	34530451	K	1	1	1	2	3017	content of Axiom_OysterCV	Crassostrea virginica	C3_34530451	NA	NA	t	3_34530451	F
Affx-1246550300	AX-574117180	AAATTCTTTTCAAATCTTATACCATAAAACCAGGG[A/G]CATGATGCATATCATGCAAATTAAGAATAAAGAAA	3	34530492	R	1	1	1	2	3018	content of Axiom_OysterCV	Crassostrea virginica	C3_34530492	NA	NA	t	3_34530492	F
Affx-1246550301	AX-576895339	AATCAATATTTGTTTTTGTTGTTATTCTCAAATTT[G/T]CTTTAAAATAAATTGAGATATTTATTCCATAATCT	3	34530791	K	1	1	1	2	3018	content of Axiom_OysterCV	Crassostrea virginica	C3_34530791	NA	NA	t	3_34530791	F
Affx-1246550302	AX-574117182	TGTTAATTCTGAGAAATTGATATTAGATTTGTTTT[A/G]TGTTACAAGCTGAAAGCAGGC	3	34531177	R	1	1	1	2	3017	content of Axiom_OysterCV	Crassostrea virginica	C3_34531177	NA	NA	t	3_34531177	F
Affx-1246550303	AX-576895340	TTCTTTTTTAACTT[G/T]CATCTCCTCTATGGAACCACTTGTTAATCAGAATA	3	34531214	K	1	1	1	2	3018	content of Axiom_OysterCV	Crassostrea virginica	C3_34531214	NA	NA	t	3_34531214	F
Affx-1246550304	AX-574117183	AATATCCATGGAGGAAATTCATTTTTTCGGTTA[A/C]CAAAGTGACGGCGGCGTGTGTCGTCCGAAAACATC	3	34531289	M	1	1	1	2	3015	content of Axiom_OysterCV	Crassostrea virginica	C3_34531289	NA	NA	t	3_34531289	F
Affx-1247432698	AX-567065999	CTATGTGTTACTGAACCATTGAAATTAAAGGCACA[A/G]CCCAAAGAGCAAGAGCCACTAACAACGAAAAATGG	3	34532778	R	1	1	1	2	3016	content of Axiom_OysterCV	Crassostrea virginica	C3_34532778	NA	NA	t	3_34532778	F
Affx-1247432704	AX-567066004	AACTGCAAAGTTTAAAAACTGTTTAAAATGGTCAC[A/G]GCGATCGTACATGTGTACAGAGTAAAATCAAATTG	3	34533535	R	1	1	1	2	3013	content of Axiom_OysterCV	Crassostrea virginica	C3_34533535	NA	NA	t	3_34533535	F
Affx-1247432721	AX-575107416	GGTCTCGGGTGATGTGTTGAAATCCAACATTCTCC[A/G]TCACAAAGGTGCAATCAATGAGGGCTGATCTTACT	3	34536529	R	1	1	1	2	24250	additional well-performing markers from screen	Crassostrea virginica	C3_34536529	NA	NA	f	3_34536529	F
Affx-1247432732	AX-575107427	CAAGCCCTCAGGTTTTCTGCAAAATATTGGCTCCT[A/T]TCATAAAACATCTTCATATGCAGGGTATTTAGGTG	3	34540881	W	1	1	1	2	3014	content of Axiom_OysterCV	Crassostrea virginica	C3_34540881	NA	NA	t	3_34540881	F
Affx-1246550307	AX-574117185	AGAAATTACATTGTTTTGCTCACACACGCCTCTTT[A/G]TTTACATCACCAAGCTGTAAACTCAAATTAGATTT	3	34544615	R	1	1	1	2	3016	content of Axiom_OysterCV	Crassostrea virginica	C3_34544615	NA	NA	t	3_34544615	F
Affx-1246550308	AX-574117186	CTATTACTGCTTACATTCAAAGAACCAAAGAGCCT[A/T]GTGGTTAAGCTGCTGCACCACCAATCTGAATAACC	3	34544950	W	1	1	1	2	3015	content of Axiom_OysterCV	Crassostrea virginica	C3_34544950	NA	NA	t	3_34544950	F
Affx-1246550312	AX-576895349	TTTTCCAAGGGGAGATTACAAAATAGCAATAATAC[A/T]TCGACAGAAATGAAAAGTCTTCTCAAGAATCAATT	3	34546996	W	1	1	1	2	3016	content of Axiom_OysterCV	Crassostrea virginica	C3_34546996	NA	NA	t	3_34546996	F
Affx-1246550313	AX-574117190	TGCTTCCAAATGAGAGGAAAACATGCTCGTGCACT[A/G]CATGTACGTTTACATGGTCTATTTTATTTAAACAG	3	34547414	R	1	1	1	2	3018	content of Axiom_OysterCV	Crassostrea virginica	C3_34547414	NA	NA	t	3_34547414	F
Affx-1246550315	AX-576895351	A[A/G]GCTTACAGTTAATTCTGTATCCTGCTTACAACATT	3	34548228	R	1	1	1	2	3014	content of Axiom_OysterCV	Crassostrea virginica	C3_34548228	NA	NA	t	3_34548228	F
Affx-1247432807	AX-567066088	GGCATGCGCGACACGATAAAACACGGAATGATTAC[A/G]GTCTCCGGATTGGATATTTTCACAAAAATTGCCGT	3	34548839	R	0	1	1	2	26702	additional well-performing markers from screen	Crassostrea virginica	C3_34548839	NA	NA	f	3_34548839	F
Affx-1246550319	AX-574117194	AATGTGGGTTTCATTAAAGGAGTAATGTTTTAACT[A/T]CATGAATGCCAAATTTCAAGTCACAGGGTTTCAAA	3	34553800	W	1	1	1	2	3013	content of Axiom_OysterCV	Crassostrea virginica	C3_34553800	NA	NA	t	3_34553800	F
Affx-1246550320	AX-574117195	AACTAAAAGAGATATCAGGAGAATAAATGACCCAC[A/T]TACCACGAATACAAAGAACTTTAGTAAAGTATGAG	3	34553869	W	1	1	1	2	3016	content of Axiom_OysterCV	Crassostrea virginica	C3_34553869	NA	NA	t	3_34553869	F
Affx-1246550321	AX-574117196	CTTCCACTCTACCCTGAATTTCGCTGTAGTCAGAA[A/G]CAAGAAACCACCAAGTCACCTGGACCAGTAAATGT	3	34553986	R	1	1	1	2	3015	content of Axiom_OysterCV	Crassostrea virginica	C3_34553986	NA	NA	t	3_34553986	F
Affx-1246550323	AX-574117198	AGCTAAAACATTATTCTTATTTATGAACCCCACAG[A/C]TTATACATATTACACATACTTTTTGATTTTTTAGA	3	34554147	M	1	1	1	2	3014	content of Axiom_OysterCV	Crassostrea virginica	C3_34554147	NA	NA	t	3_34554147	F
Affx-1247432854	AX-567066130	ATCATAAAACATTTTATTCATATCAGCAGCATTAG[A/G]TATTTATTATTTCAAAACATGTGATGTTATTCATT	3	34561809	R	1	1	1	2	4011	content of Axiom_OysterCV	Crassostrea virginica	C3_34561809	NA	NA	t	3_34561809	F
Affx-1247432864	AX-567066139	TTTATTAAGGTTTTCTAGTCTCGAAAAACACATTA[A/G]GGCCTGATATGCATTGGCTGTGCATTGTACATATA	3	34563275	R	1	1	1	2	25174	additional well-performing markers from screen	Crassostrea virginica	C3_34563275	NA	NA	f	3_34563275	F
Affx-1244924213	AX-575654490	GAGAATATTTCACTCACATAGAGAATTACTATTTC[C/G]GATAAAGGGCAGGCCTAAAGCAATATAGGCACA	3	34563966	S	1	1	1	2	3016	content of Axiom_OysterCV	Crassostrea virginica	C3_34563966	NA	NA	t	3_34563966	F
Affx-1244924214	AX-568212011	GATAAAGGGCAGGCCTAAAGCAATATAGGCACA[C/T]ACAGTACCAAGCTTTGAAACTATCGAGCAAAAGAT	3	34564000	Y	1	1	1	2	3018	content of Axiom_OysterCV	Crassostrea virginica	C3_34564000	NA	NA	t	3_34564000	F
Affx-1246550325	AX-574117199	AAAGTTTAATCAAAGACCTGATAAAAGTAGCGTAA[C/T]TGTAACATGAATCAAGCC	3	34564129	Y	1	1	1	2	3018	content of Axiom_OysterCV	Crassostrea virginica	C3_34564129	NA	NA	t	3_34564129	F
Affx-1246550326	AX-576895361	AAAGGTAAC[A/T]TTTTTTTTTGTGGCCAGTCACACGCACCTGCCCTG	3	34564158	W	1	1	1	2	3014	content of Axiom_OysterCV	Crassostrea virginica	C3_34564158	NA	NA	t	3_34564158	F
Affx-1246550330	AX-576895363	AGAACACGTGACACTATTGCTGAACGATTAGCAAT[G/T]GAACTGTCACTTCCTATTTCTACAACTAGGG	3	34566174	K	1	1	1	2	3016	content of Axiom_OysterCV	Crassostrea virginica	C3_34566174	NA	NA	t	3_34566174	F
Affx-1246550331	AX-576895364	CTTCTG[C/T]CCAGTTAAAATGAATTTGTGTATTCCAGTCTTAGA	3	34566278	Y	1	1	1	2	3015	content of Axiom_OysterCV	Crassostrea virginica	C3_34566278	NA	NA	t	3_34566278	F
Affx-1246550332	AX-576895365	GATTTGAAAAACAGTGTTAGTTTGTATATGACAAC[C/G]AAACATCAAGACTCTTTAAAGACTTCATTT	3	34566452	S	1	1	1	2	3018	content of Axiom_OysterCV	Crassostrea virginica	C3_34566452	NA	NA	t	3_34566452	F
Affx-1246550333	AX-574117204	GTACATGTCATTATTGGCTTTTTGGAAAAAGACTT[G/T]AAAAATAAATATTTGAGGTGGTGTTTTTGCATA	3	34566705	K	1	1	1	2	3017	content of Axiom_OysterCV	Crassostrea virginica	C3_34566705	NA	NA	t	3_34566705	F
Affx-1246550334	AX-574117205	ATGACCAAGCAAAGTTTTATCTGAATATTAAATTT[C/T]ATAATCCTCGAGGCAGGGGTTCT	3	34567300	Y	1	1	1	2	3016	content of Axiom_OysterCV	Crassostrea virginica	C3_34567300	NA	NA	t	3_34567300	F
Affx-1247432914	AX-575107570	TACAATTTTATTTCAATGAAGTGTTGTTAGGATGA[A/G]GGATGTAGGGCATGGAACAAAAAATTATAACTGGT	3	34568519	R	1	1	1	2	23656	additional well-performing markers from screen	Crassostrea virginica	C3_34568519	NA	NA	f	3_34568519	T
Affx-1246550335	AX-576895367	TTTTTTTGGTCACTGTACTA[G/T]GTAGTCACCAAGGTGACCTAATTATCAAAGTTGGT	3	34569879	K	1	1	1	2	3015	content of Axiom_OysterCV	Crassostrea virginica	C3_34569879	NA	NA	t	3_34569879	F
Affx-1246550337	AX-574117207	ACCCTAATTTCCAAGAGGGAGAGGGATAAT[G/T]TTGGGGTAAAACAGCATAAATTGATGTATTTCTTT	3	34569992	K	1	1	1	2	3016	content of Axiom_OysterCV	Crassostrea virginica	C3_34569992	NA	NA	t	3_34569992	F
Affx-1246550339	AX-576895371	GATGACCCACTTGTTAGATGCCCCACTCTCAAAAC[G/T]TGTTCAATGAATGATATTGTATCAATATTCTGAAT	3	34571313	K	1	1	1	2	3014	content of Axiom_OysterCV	Crassostrea virginica	C3_34571313	NA	NA	t	3_34571313	F
Affx-1246550340	AX-574117210	CATAAAGTCTTAATAAATTTTGTTTAACACATTGT[A/G]AGATTTGAAATCATATACCTTAT	3	34571767	R	1	1	1	2	3016	content of Axiom_OysterCV	Crassostrea virginica	C3_34571767	NA	NA	t	3_34571767	F
Affx-1246550341	AX-576895372	ACCTTCAAGAACTACATGATGATTCTCTTTATAAA[C/G]ATATAAGATTTATTCAGCAACAAATATTAAGAGGT	3	34572461	S	1	1	1	2	3017	content of Axiom_OysterCV	Crassostrea virginica	C3_34572461	NA	NA	t	3_34572461	F
Affx-1246550342	AX-574117212	AATGTTCTTCTCCAGAACCATTTGTTCAAACTTGG[C/T]GCAAAACATCTTTGGGTGAAGGGAACTCAAGGTTT	3	34573109	Y	1	1	1	2	3016	content of Axiom_OysterCV	Crassostrea virginica	C3_34573109	NA	NA	t	3_34573109	F
Affx-1246550344	AX-574117214	TCAAGTATCTTTTATTAATTGTTTCATTAACACGC[C/G]AAAGCAAGGAAGGTTTTACCAAAAATTTTAAGTTT	3	34574340	S	1	1	1	2	3012	content of Axiom_OysterCV	Crassostrea virginica	C3_34574340	NA	NA	t	3_34574340	F
Affx-1247433021	AX-567066265	AATTTGTATTTACTTAAAAATAGATCCTAATACTC[G/T]AAACTCTCTTTGGTACCTGAATTAAAATCTAAAGC	3	34593281	K	1	1	1	2	3013	content of Axiom_OysterCV	Crassostrea virginica	C3_34593281	NA	NA	t	3_34593281	F
Affx-1247433032	AX-567066273	CTGAATTCATTACCACCCAAGTAGTTTTACCAAAT[C/T]ATGTTCATTGACATGCTACTGCAAAATAGGTTCGA	3	34595088	Y	1	1	1	2	3015	content of Axiom_OysterCV	Crassostrea virginica	C3_34595088	NA	NA	t	3_34595088	F
Affx-1236682942	AX-562905013	TTTCAATGATAATTGATAAAATGATTTGATAGCGT[A/G]CAAATTCGAGCAGGTTTTTAAGAAAAGAACAAACG	3	34595754	R	1	1	1	2	18433	additional well-performing markers from screen	Crassostrea virginica	C3_34595754	NA	NA	f	3_34595754	F
Affx-1246550345	AX-574117215	TCTAAATTTCATATGCATTGTATCGAGGTTCATTT[A/T]AAGATCTTTTATACAT	3	34595845	W	1	1	1	2	3016	content of Axiom_OysterCV	Crassostrea virginica	C3_34595845	NA	NA	t	3_34595845	F
Affx-1244924216	AX-568212077	TCTTGACTTTTTGCTTAATTTATGTAGAATCGTTT[C/T]ACATTTCATTACATTGAAAACTTCCTTCGCC	3	34596183	Y	1	1	1	2	3017	content of Axiom_OysterCV	Crassostrea virginica	C3_34596183	NA	NA	t	3_34596183	F
Affx-1246550346	AX-576895376	AGTTTTTTTTCTCATTCGATTCCGAATATG[G/T]GTAACTTTAACAGCTAGTACACCATGCACGAAGAA	3	34596538	K	1	1	1	2	3014	content of Axiom_OysterCV	Crassostrea virginica	C3_34596538	NA	NA	t	3_34596538	F
Affx-1246550347	AX-574117217	ACAATTGTGGCATACAGTGCTACGTGTGTTAATAA[A/G]ACAGAAAACACACGGAATTCCTCCTCCCTCTCTTG	3	34599544	R	1	1	1	2	3008	content of Axiom_OysterCV	Crassostrea virginica	C3_34599544	NA	NA	t	3_34599544	F
Affx-1246550348	AX-574117218	CATTTCATTATTGTTTTTTAAGACATTTTTATTG[C/T]TCA	3	34601356	Y	1	1	1	2	3016	content of Axiom_OysterCV	Crassostrea virginica	C3_34601356	NA	NA	t	3_34601356	F
Affx-1246550349	AX-576895378	TCA[G/T]TTTAAAATTATTATAAAGGTGAATAAGCATTTAAC	3	34601360	K	1	1	1	2	3017	content of Axiom_OysterCV	Crassostrea virginica	C3_34601360	NA	NA	t	3_34601360	F
Affx-1246550350	AX-576895379	ATATTTACTACCCACTATTTTAAATTCAATTTTTT[G/T]TTTAAATTATACAAGCTGACTTTATTGCTAATCGA	3	34601512	K	1	1	1	2	3015	content of Axiom_OysterCV	Crassostrea virginica	C3_34601512	NA	NA	t	3_34601512	F
Affx-1246550351	AX-576895380	TTAAAGAGAGTAAGGAGGGGGTAAATAACGCGAGA[A/T]ATAAGCATACACATATATACACCAGTGTTAAATTG	3	34602033	W	1	1	1	2	3017	content of Axiom_OysterCV	Crassostrea virginica	C3_34602033	NA	NA	t	3_34602033	F
Affx-1246550352	AX-576895381	GGTGTACAACCAGTTTAATTATCGATTCTAAATTT[A/T]AAAATGCTCTATTATTTCAAATATTTATATACAGG	3	34602740	W	1	1	1	2	3016	content of Axiom_OysterCV	Crassostrea virginica	C3_34602740	NA	NA	t	3_34602740	F
Affx-1246550353	AX-576895382	TGAACTCAGGTGTTCTATTTAATGAA[A/G]CATGAAATCGCAGAGACTGACACAACTTTTAAACC	3	34603184	R	1	1	1	2	3017	content of Axiom_OysterCV	Crassostrea virginica	C3_34603184	NA	NA	t	3_34603184	F
Affx-1246550354	AX-576895383	TAGTCACAGAGTTCATTAACAAGTAATTTTCAT[A/G]GACATAATTATCTATTTCCTATAACCAACCACACC	3	34603706	R	1	1	1	2	3017	content of Axiom_OysterCV	Crassostrea virginica	C3_34603706	NA	NA	t	3_34603706	F
Affx-1246550355	AX-574117223	GGTTAATAGAAAAACGTTGAGTTCGGATGCTCAGC[A/G]CTAACAGACAGATAAAGCTTGGTCAGGTGTTTCAA	3	34604395	R	1	1	1	2	3016	content of Axiom_OysterCV	Crassostrea virginica	C3_34604395	NA	NA	t	3_34604395	F
Affx-1246550356	AX-574117224	AAAAAAAACGATTATACGAGAATACAAGCGCTAAA[C/T]CGCTCTCAATCCGATTGTTTCTGAACATTGTTGAC	3	34604711	Y	1	1	1	2	3017	content of Axiom_OysterCV	Crassostrea virginica	C3_34604711	NA	NA	t	3_34604711	F
Affx-1247433144	AX-567066362	CTATCCAGATGCAGATCTTACGTAAAGAGAAGATG[A/G]AGTAATGTGTTAACATTTCATGCGTAATGTTTTCA	3	34605247	R	0	1	1	2	26316	additional well-performing markers from screen	Crassostrea virginica	C3_34605247	NA	NA	f	3_34605247	F
Affx-1246550357	AX-576895386	CAATCATGCTATATGCATAATTTTCAATGGAGGAG[A/G]TGGTTCTACTAGAGAGAAATAGAAATATAATGTCT	3	34606111	R	1	1	1	2	3017	content of Axiom_OysterCV	Crassostrea virginica	C3_34606111	NA	NA	t	3_34606111	F
Affx-1246550358	AX-576895387	AGACTTTCCAGCTTCCAGTTGATCCAATTTTGAAT[A/T]GGCAATTATATCAACAAAAGCATTTCTAGACATGG	3	34606453	W	1	1	1	2	3016	content of Axiom_OysterCV	Crassostrea virginica	C3_34606453	NA	NA	t	3_34606453	F
Affx-1246550359	AX-574117227	ATGAGTGGCACAAAGTGATCAAAACTAAGATTAGG[A/G]CGAGTTCCTAATTGTCCACCCCGGTAAGCCTTAAT	3	34606583	R	1	1	1	2	3018	content of Axiom_OysterCV	Crassostrea virginica	C3_34606583	NA	NA	t	3_34606583	F
Affx-1246550360	AX-576895389	TGGGCTGTTTCGCGTCGACACATTAATCCCGATTA[C/T]AGAACACCCTGCATACAACAAACATTTCAGGGAGA	3	34607221	Y	1	1	1	2	3017	content of Axiom_OysterCV	Crassostrea virginica	C3_34607221	NA	NA	t	3_34607221	F
Affx-1246550361	AX-574117229	TATTTAAATGAAGTATCAGGTGCTAACAGGTAACA[A/C]ATTTCTTTAAAAGTCTTGATTTCCCCCGTTAAATG	3	34607553	M	1	1	1	2	3013	content of Axiom_OysterCV	Crassostrea virginica	C3_34607553	NA	NA	t	3_34607553	F
Affx-1246550362	AX-574117230	ATACAAAAACTCCTGTCCCAAAGTCATGAACATTT[G/T]CAATTTTGGTAGACAT	3	34616702	K	1	1	1	2	3014	content of Axiom_OysterCV	Crassostrea virginica	C3_34616702	NA	NA	t	3_34616702	F
Affx-1236683007	AX-563787770	GCGAGATGAAAAAAAAAATGGAGGCGCAATCAGGC[G/T]AGTACGGAGTGACCACATATTTGAGGAACGTGTCT	3	34618820	K	1	1	1	2	25203	additional well-performing markers from screen	Crassostrea virginica	C3_34618820	NA	NA	f	3_34618820	F
Affx-1246550363	AX-574117231	ATATAATGTTTCTCTTAATGTTGAAGACTACTAAA[A/G]ATGTCTCCTCTCTCCTCTCTCTGTCCTTATAAAAG	3	34619676	R	1	1	1	2	3016	content of Axiom_OysterCV	Crassostrea virginica	C3_34619676	NA	NA	t	3_34619676	F
Affx-1246529961	AX-576879779	TA[C/T]TCAACGCTAAGTTATTCAAGAACAACCCTGAA	3	34620450	Y	1	1	1	2	3017	content of Axiom_OysterCV	Crassostrea virginica	C3_34620450	NA	NA	t	3_34620450	F
Affx-1246550364	AX-574117232	TGAAATCATTCTATCTTGGCATCATCTCTACCACA[G/T]AAGTCAACACATCGAGATCCAGTA	3	34621109	K	1	1	1	2	3015	content of Axiom_OysterCV	Crassostrea virginica	C3_34621109	NA	NA	t	3_34621109	F
Affx-1236683019	AX-562905090	GATTTCTAGAGGGTTGAAATTAATTAAAATTACAC[A/C]CAATCAATGAAGAAATAGATGATTTGATTGTTTTT	3	34621645	M	0	1	1	2	25942	additional well-performing markers from screen	Crassostrea virginica	C3_34621645	NA	NA	f	3_34621645	F
Affx-1246550366	AX-574117234	CCAGTGACTAAATAAATTGCTTCAATGGTTTACCC[A/C]AAAATATTAATTAATATTCATTATGTGATATCTCG	3	34622988	M	1	1	1	2	3014	content of Axiom_OysterCV	Crassostrea virginica	C3_34622988	NA	NA	t	3_34622988	F
Affx-1247433286	AX-567066472	ATAAATGTGATGCCTCAGCAATCTTCAACGCTAAT[G/T]CTTTTGGATTATTTGTCACCTTTTAAAAGTTAATT	3	34623738	K	1	1	1	2	3016	content of Axiom_OysterCV	Crassostrea virginica	C3_34623738	NA	NA	t	3_34623738	F
Affx-1236683031	AX-562905102	TTTTATGACAACTTTATTGTATCTTTAAGTGTCAG[A/G]TTGACGTGTTCGGTTTGTGTTCAGGAGACTCCGTG	3	34625156	R	1	1	1	2	25236	additional well-performing markers from screen	Crassostrea virginica	C3_34625156	NA	NA	f	3_34625156	F
Affx-1246550367	AX-574117235	TGTGCATTCATGCACGGGCTAAGTGAAAATCCCTC[A/T]CAAACAACAGTGCATTAAA	3	34627134	W	1	1	1	2	3016	content of Axiom_OysterCV	Crassostrea virginica	C3_34627134	NA	NA	t	3_34627134	F
Affx-1247433328	AX-563787803	CAAACAACAGTGCATTAAA[A/C]ATGAGGGCGTCTATAGCATATCATCTGAATGATCT	3	34627154	M	1	1	1	2	4012	content of Axiom_OysterCV	Crassostrea virginica	C3_34627154	NA	NA	t	3_34627154	F
Affx-1247433376	AX-575107927	CAATTTTAACTTTGATAATTGTACTTCTGTGGGTT[C/T]CTGGCTCGATAAAACCACTCATCTTCTCTCGTATT	3	34632286	Y	1	1	1	2	24574	additional well-performing markers from screen	Crassostrea virginica	C3_34632286	NA	NA	f	3_34632286	F
Affx-1246550368	AX-574117236	TCTTCTCTCGTATTTTCCTTCTTTGTACAAAAACA[A/T]CAACAGTCAGA	3	34632343	W	1	1	1	2	3016	content of Axiom_OysterCV	Crassostrea virginica	C3_34632343	NA	NA	t	3_34632343	F
Affx-1246550369	AX-576895394	G[C/T]TAAAAACATATCCTATCAACCAAAGTAACGTTAGA	3	34632356	Y	1	1	1	2	3014	content of Axiom_OysterCV	Crassostrea virginica	C3_34632356	NA	NA	t	3_34632356	F
Affx-1247433391	AX-567066551	TTCAGATTCGAAATATTTTCCGTACAAGTTAAGTT[A/T]AGGGTTTAGGTAATGAGCGAATTATCTAAATACCG	3	34635463	W	1	1	1	2	3015	content of Axiom_OysterCV	Crassostrea virginica	C3_34635463	NA	NA	t	3_34635463	F
Affx-1244924217	AX-575654494	TTTACCTCGATTTTACACCCCACAAAATTAAGTTT[C/T]CATTGCGTAAAGGTCATAGAATTTACAATTTAATG	3	34638709	Y	1	1	1	2	3011	content of Axiom_OysterCV	Crassostrea virginica	C3_34638709	NA	NA	t	3_34638709	F
Affx-1236683071	AX-562905142	TCGTTTGATTTCTATTTTCGGAACGGAAAAGTAAC[G/T]AACAAAAAAAACAAAACTCAGCAAAAACATAATTA	3	34640156	K	0	1	1	2	27885	additional well-performing markers from screen	Crassostrea virginica	C3_34640156	NA	NA	f	3_34640156	F
Affx-1246550370	AX-576895395	TTATATTATGAACATGCACCTACCTAAAGGGTCTA[C/T]CGAATCCAAGAGGATGCACCATCTGGGTCTTATCA	3	34640302	Y	1	1	1	2	3017	content of Axiom_OysterCV	Crassostrea virginica	C3_34640302	NA	NA	t	3_34640302	F
Affx-1236683072	AX-562905143	TTTGTATACAAAATTTTAACCCTTACTCCTCTTGC[C/T]ACACCCTCTCCTTTTCAAAGAGCCACTGTGTAGCA	3	34640918	Y	0	1	1	2	26316	additional well-performing markers from screen	Crassostrea virginica	C3_34640918	NA	NA	f	3_34640918	F
Affx-1246550372	AX-576895397	CATTGTCAGTGGGAAAGACGGGTGATTCATACAAA[A/G]ATAGTATATATGTGTTTTACGCAAGTATACGTA	3	34649603	R	1	1	1	2	3013	content of Axiom_OysterCV	Crassostrea virginica	C3_34649603	NA	NA	t	3_34649603	F
Affx-1246550374	AX-574117241	TGTGTAGCAATAAATTATCATTAATGAATGAAAGA[C/T]CCATGAATTTTAGATTTAAAATTTGACTATT	3	34650879	Y	1	1	1	2	3016	content of Axiom_OysterCV	Crassostrea virginica	C3_34650879	NA	NA	t	3_34650879	F
Affx-1246550375	AX-574117242	TTCGGGGATTTCACTCCTGCTTATAGTGAGCACCA[C/T]AATCATGCCAAAAACCCAACAAGCCCAAGAATTAC	3	34651216	Y	1	1	1	2	3017	content of Axiom_OysterCV	Crassostrea virginica	C3_34651216	NA	NA	t	3_34651216	F
Affx-1246550376	AX-576895401	GGGAGGGGGTGGTTGTTCCTTTCTACAAGTAACCG[G/T]TATTTCTGCAGCATGGAATTTAATTTTGCAGCCTT	3	34651300	K	1	1	1	2	3019	content of Axiom_OysterCV	Crassostrea virginica	C3_34651300	NA	NA	t	3_34651300	F
Affx-1246550378	AX-574117245	ATATACGCAGAAAGGTGAGAGGGGGCTCTATATTT[C/T]TTGTAATATCAATGTAGTATAAACAGAA	3	34651613	Y	1	1	1	2	3015	content of Axiom_OysterCV	Crassostrea virginica	C3_34651613	NA	NA	t	3_34651613	F
Affx-1246550379	AX-576895403	G[G/T]TCATCGAGCTATGAAAGATATTAATTTCTCTTGAC	3	34651643	K	1	1	1	2	3017	content of Axiom_OysterCV	Crassostrea virginica	C3_34651643	NA	NA	t	3_34651643	F
Affx-1246550380	AX-576895404	ACAATAATGAAATGTATTTGCATTGCATAGAAATA[C/T]GTCATCCACAAACATTGTTTCAAATAATATTATCT	3	34652567	Y	1	1	1	2	3016	content of Axiom_OysterCV	Crassostrea virginica	C3_34652567	NA	NA	t	3_34652567	F
Affx-1246550381	AX-576895405	TCGCCCTAAACATATATTGTTGTCGTAGTGAAATT[A/G]AAGTTTAGAGTTGAGTATGAAATATTTGATTAAA	3	34652801	R	1	1	1	2	3017	content of Axiom_OysterCV	Crassostrea virginica	C3_34652801	NA	NA	t	3_34652801	F
Affx-1246550382	AX-576895406	ATTGTGCTAAATATGGAATCATTGTAATATGTGGG[A/G]GCAAAATTTCTGGAATTATCAAAATTTTTCTGGTT	3	34653533	R	1	1	1	2	3014	content of Axiom_OysterCV	Crassostrea virginica	C3_34653533	NA	NA	t	3_34653533	F
Affx-1246550383	AX-574117249	TTGATAAACCCATTAGAACCATGTTTGGGTTAATA[C/T]TTTAGAGATCATATGCATTAGCTTTTTT	3	34655127	Y	1	1	1	2	3016	content of Axiom_OysterCV	Crassostrea virginica	C3_34655127	NA	NA	t	3_34655127	F
Affx-1246550384	AX-576895407	TATTTGTTGAGGCCATGATTTGCAGTTGTGGCTCC[C/T]TAAATCTCTTATTAATAACGTATGACCTAATTATA	3	34656208	Y	1	1	1	2	3015	content of Axiom_OysterCV	Crassostrea virginica	C3_34656208	NA	NA	t	3_34656208	F
Affx-1247433528	AX-575108056	ATAATCCTGCATCCATCAATTCAAATAGGCTTTAT[C/T]TTAAAATAAATACTATGTGCTGAAATTGGATGAA	3	34656672	Y	1	1	1	2	3016	content of Axiom_OysterCV	Crassostrea virginica	C3_34656672	NA	NA	t	3_34656672	F
Affx-1247433545	AX-575108071	GCTTGCAAAACTAAACACTTTTGTTTTATATATTC[G/T]AACAAAATATTACTGCTTATAGTGCTTTGTAACGA	3	34658425	K	1	1	1	2	3012	content of Axiom_OysterCV	Crassostrea virginica	C3_34658425	NA	NA	t	3_34658425	F
Affx-1246550386	AX-576895408	ATCGTTCCTACAGGTGAGCCATTAGTCCCGTGGGC[A/C]TTTTTCTTGATAATGTACGATAAACCTTCTAAAAC	3	34658875	M	1	1	1	2	3015	content of Axiom_OysterCV	Crassostrea virginica	C3_34658875	NA	NA	t	3_34658875	F
Affx-1247433557	AX-562905195	ATACGTCTTAACAAAATACTTATGCATAGAGTGCT[A/G]TGTAACGAGACACGATGCCA	3	34659249	R	0	1	1	2	26269	additional well-performing markers from screen	Crassostrea virginica	C3_34659249	NA	NA	f	3_34659249	F
Affx-1246550388	AX-576895410	TCGTACCGGAAAATTT[C/T]GTAAAAATCCGTTCAGGCCTTTTTGAGAAATCGAG	3	34660771	Y	1	1	1	2	3014	content of Axiom_OysterCV	Crassostrea virginica	C3_34660771	NA	NA	t	3_34660771	F
Affx-1236683135	AX-563787898	TGTTATCTAATGCTTTCCAACTATTTCTCGTTCTC[C/G]AGCTATATTCCTCCAAATATTGAAACTTTCCGGCC	3	34662095	S	1	1	1	2	3016	content of Axiom_OysterCV	Crassostrea virginica	C3_34662095	NA	NA	t	3_34662095	F
Affx-1236683137	AX-562905208	CACAAAATCCATAAGTAAAGAAGAACTATTCGCAA[C/T]GAGTAGGTCTTCCGTTTGATTTGCCTCGATGAGAC	3	34662742	Y	1	1	1	2	4012	content of Axiom_OysterCV	Crassostrea virginica	C3_34662742	NA	NA	t	3_34662742	F
Affx-1236683166	AX-562905237	GCTGAAAAACAGTGAAAAAAACGGACGCTTTAAAA[A/C]AACTCACTTTTCGATATACACCATCCCTGAAAATT	3	34675771	M	1	1	1	2	23895	additional well-performing markers from screen	Crassostrea virginica	C3_34675771	NA	NA	f	3_34675771	F
Affx-1246550392	AX-576895414	CATGATAATCGATCTAAGCGTTTTCGAGAAATCAT[A/T]TGTACAAAAAAATTATAGCAACAAAGAATCCTAAC	3	34676821	W	1	1	1	2	3010	content of Axiom_OysterCV	Crassostrea virginica	C3_34676821	NA	NA	t	3_34676821	F
Affx-1247433652	AX-567066769	TATATGACCACACCTTAACACAAGGAGGTAATGAA[C/T]TTTACCATGTTTATCATTACTATGCACTTACTTTG	3	34677250	Y	1	1	1	2	3015	content of Axiom_OysterCV	Crassostrea virginica	C3_34677250	NA	NA	t	3_34677250	F
Affx-1236683179	AX-562905250	AACAAAACTACTTCATATAACCTATATATATTCCA[C/G]AGTTATCATAAATTAAAAGGGATCCAATGAGAGAA	3	34678435	S	1	1	1	2	3014	content of Axiom_OysterCV	Crassostrea virginica	C3_34678435	NA	NA	t	3_34678435	T
Affx-1246550393	AX-576895415	AACTGATACGAGAGCAATGACGGTACATGATGGCA[G/T]GGCCTGGTTATATGAACCCACACACCTGTTGAGCA	3	34681890	K	1	1	1	2	3013	content of Axiom_OysterCV	Crassostrea virginica	C3_34681890	NA	NA	t	3_34681890	F
Affx-1246550394	AX-576895416	CCTAATTCCTAACAACATCAGTTACACACAAGGAG[A/G]GTTAAGACGTAGTATTTTGAAGTACGAGAAACAAA	3	34682147	R	1	1	1	2	3016	content of Axiom_OysterCV	Crassostrea virginica	C3_34682147	NA	NA	t	3_34682147	F
Affx-1236683196	AX-562905267	GTATATACGTCTCTGACAGTTCTTATTAATCTGAG[C/T]AAGTAGATTCCCGTCAATTAGAATAGCAAATGCAC	3	34683190	Y	0	0	1	2	26319	additional well-performing markers from screen	Crassostrea virginica	C3_34683190	NA	NA	f	3_34683190	F
Affx-1247433710	AX-575108202	ATAGTCTTCAGCTTTAAATTAAAACATTAAATACC[A/C]AGATTTTGAATCAACAATATAGATACATGTATCTT	3	34684688	M	1	1	1	2	22591	additional well-performing markers from screen	Crassostrea virginica	C3_34684688	NA	NA	f	3_34684688	F
Affx-1246550395	AX-574117260	ACAAGATTACCCATTCTTTGGGACAGCTAACACAC[A/T]CTAAGGACAAGTTGCCTTCATGAGAGGGCCCCAAT	3	34685025	W	1	1	1	2	3015	content of Axiom_OysterCV	Crassostrea virginica	C3_34685025	NA	NA	t	3_34685025	F
Affx-1247433727	AX-575108216	ACGGTGTGCCGTTTTTGTC[A/C]TTAACATAAGGTGTAAGTGTTAGGATTTTGCTGTT	3	34686414	M	1	1	1	2	4012	content of Axiom_OysterCV	Crassostrea virginica	C3_34686414	NA	NA	t	3_34686414	F
Affx-1247433771	AX-575108254	TAATTCTTAGATTTCTTTCTCTTCTTTACTACCTT[A/G]TTTGTTTAGCAGCACCTAGTGGAAAAAAGAGTTGT	3	34705284	R	1	1	1	2	4011	content of Axiom_OysterCV	Crassostrea virginica	C3_34705284	NA	NA	t	3_34705284	F
Affx-1247433815	AX-567066902	GTAATAAAACAAATCTTGAAAATTCAGAGACCAGT[A/G]ACACACTAAAGCATTTGTAACAGGGATCTTTTCAT	3	34728261	R	1	1	1	2	4012	content of Axiom_OysterCV	Crassostrea virginica	C3_34728261	NA	NA	t	3_34728261	F
Affx-1247433817	AX-567066904	AATAGGGGATGGGGTTTAACAATAACATAAATATT[A/G]CCCTACAGGCTAGCTTTACTGTCCTGTTAAAACAT	3	34729010	R	0	1	1	2	26961	additional well-performing markers from screen	Crassostrea virginica	C3_34729010	NA	NA	f	3_34729010	F
Affx-1247433830	AX-575108303	CATGCGCCTGGTCGTAGGCCGCTTTATGAAACGGG[C/T]CCCAGATGCCTTGATTTAAGCAACGTTTTTTCTCA	3	34732903	Y	1	1	1	2	24424	additional well-performing markers from screen	Crassostrea virginica	C3_34732903	NA	NA	f	3_34732903	F
Affx-1247433834	AX-567066920	ACTAGGCCGAATTTGGACTTCGATCCCTTTTTATA[C/T]CTATTTTCGTAAGAATATGGTGTCAACCGAGTGGC	3	34733569	Y	0	1	1	2	26049	additional well-performing markers from screen	Crassostrea virginica	C3_34733569	NA	NA	f	3_34733569	F
Affx-1236683291	AX-562905362	GGGTACAAGAAAGAAGTTCCAAGGTCCAAAAATGG[C/T]AGGGTTTTCGTAGATTTCCGGCAGGACCTCCCTCC	3	34735709	Y	1	1	1	2	23570	additional well-performing markers from screen	Crassostrea virginica	C3_34735709	NA	NA	f	3_34735709	F
Affx-1247433844	AX-567066930	GATCCAAATTCGACATTGTTTTCGTACATTTCCTG[C/T]AAAGAGGATCTTCGAAAACCTCACTCCCCCATTCA	3	34736636	Y	0	1	1	2	25748	additional well-performing markers from screen	Crassostrea virginica	C3_34736636	NA	NA	f	3_34736636	F
Affx-1247433863	AX-567066946	TTCGAAATACATGCCGAATTTGGACGTCGGAACTT[C/T]TTTCTTATATACCTGTGAAAGGGTATAAATACGGC	3	34739746	Y	1	1	1	2	24421	additional well-performing markers from screen	Crassostrea virginica	C3_34739746	NA	NA	f	3_34739746	F
Affx-1236683300	AX-562905371	TGACCACAAGCAATTGGGAAGCATTCTCAAGAAAT[C/T]ATTGGTTCATTCTCCACCAAGACTACAAAGGCTTC	3	34741234	Y	1	1	1	2	25064	additional well-performing markers from screen	Crassostrea virginica	C3_34741234	NA	NA	f	3_34741234	F
Affx-1236683301	AX-562905372	AACTAGCCAAATTTGAAGAATCCAGAAGCAACACT[A/G]TCATCATGCACATGAAACCATTGTATCCCATATGA	3	34741948	R	1	1	1	2	3015	content of Axiom_OysterCV	Crassostrea virginica	C3_34741948	NA	NA	t	3_34741948	F
Affx-1236683306	AX-562905377	CTGTGTGCAAGAGTGATCGTCAGAACCAGAGCAAC[C/T]ACAACCGTACAAGACGCGAGTGGGTCGTGAAGTAC	3	34742732	Y	1	1	1	2	4009	content of Axiom_OysterCV	Crassostrea virginica	C3_34742732	NA	NA	t	3_34742732	F
Affx-1247433886	AX-575108353	CTTTGCCGGAAATAAACAGAAACGAGGCCGGATTT[A/G]GATCTCGGTACTTCTTTTTTATACCATTTTACCTA	3	34747211	R	1	1	1	2	24263	additional well-performing markers from screen	Crassostrea virginica	C3_34747211	NA	NA	f	3_34747211	F
Affx-1247433894	AX-567066974	GGCACAATGTCTACTTTTGAATGCAGATACCATCG[G/T]TTCAGCAACGTGTTTTCCTATATAAAGATTGAATG	3	34748643	K	0	1	1	2	26523	additional well-performing markers from screen	Crassostrea virginica	C3_34748643	NA	NA	f	3_34748643	F
Affx-1247433902	AX-575108368	AGACCAAAAGATTGTGAATATAAAATAATTGAAAT[A/G]TTCAGGTTGCCAAAATCATATAAAAACAGATCGAT	3	34749630	R	1	1	1	2	25528	additional well-performing markers from screen	Crassostrea virginica	C3_34749630	NA	NA	f	3_34749630	F
Affx-1247433920	AX-567066996	CGACAAATAATCGGCTCCATTTGTTACTTAAACTT[C/T]TATATCTTGGGTAGACGATGACCATGTGGTCATCA	3	34752012	Y	1	1	1	2	4012	content of Axiom_OysterCV	Crassostrea virginica	C3_34752012	NA	NA	t	3_34752012	F
Affx-1236683349	AX-563788111	CCTTTGCAAGATCGCCACTGTTTGATAAAGTAATA[A/C]ATATGTACAGACTTTGGCTGCTGATCATATAACTG	3	34754702	M	0	1	1	2	25735	additional well-performing markers from screen	Crassostrea virginica	C3_34754702	NA	NA	f	3_34754702	F
Affx-1245001407	AX-570241637	GATCCACTTTGCCGGAAATAGACGAAAATAAGCCG[A/G]ATTGGATCTCGGGCCTTCTTTCTTACAT	3	34755641	R	1	1	1	2	24246	additional well-performing markers from screen	Crassostrea virginica	C3_34755641	NA	NA	f	3_34755641	F
Affx-1247433954	AX-567067024	TCAGTGTCTTTTTAGCCAATATGTTAAGAACTTTG[A/G]TGACTTTTATATATTTGAAAGTATTAAACTTCTAG	3	34759226	R	1	1	1	2	4012	content of Axiom_OysterCV	Crassostrea virginica	C3_34759226	NA	NA	t	3_34759226	F
Affx-1236683404	AX-563788166	TAGATGAACTTTTTGTTGAGTTTCAAGTTGATGGT[A/G]TAGGAAAAGTTGTGTCTGTAAAAAGAGTTACTTTT	3	34776967	R	1	1	1	2	4011	content of Axiom_OysterCV	Crassostrea virginica	C3_34776967	NA	NA	t	3_34776967	F
Affx-1236683424	AX-563788186	ATTCTGACTTTGAGATAAGAGAAATAACTTCGCTT[C/T]TTCAGGACAATTAGGTAATACTTTATTCAATATTA	3	34799023	Y	1	1	1	2	22848	additional well-performing markers from screen	Crassostrea virginica	C3_34799023	NA	NA	f	3_34799023	F
Affx-1247434005	AX-575108448	TCAAATCAGCTGATGCAATATCTGGGTATAGTGGA[A/C]CTACATGTATACTAGGATTGTTACTTGCCATATTG	3	34804843	M	1	1	1	2	4012	content of Axiom_OysterCV	Crassostrea virginica	C3_34804843	NA	NA	t	3_34804843	F
Affx-1247434022	AX-575108463	CAACATTGAAAGAACATCACAATTGGCGA[C/T]GAGGATAAAGAGAGGATAAAGGAAAAATTACGATG	3	34819053	Y	1	1	1	2	4010	content of Axiom_OysterCV	Crassostrea virginica	C3_34819053	NA	NA	t	3_34819053	F
Affx-1247434107	AX-567067142	TGGGCCTCTTGTTTTTAAATGTAAGCAGAACCTTT[C/T]AAATTTTCATTCACTATTGAAATCTGCAATCTGCA	3	34837101	Y	1	1	1	2	3012	content of Axiom_OysterCV	Crassostrea virginica	C3_34837101	NA	NA	t	3_34837101	F
Affx-1247434109	AX-567067144	TTTACATGTAGCACGTTTAAAGGTAGATTAGTATA[A/G]ACATTTTATTTATAAAGCAAAAGATACTTACCGAA	3	34837955	R	1	1	1	2	3015	content of Axiom_OysterCV	Crassostrea virginica	C3_34837955	NA	NA	t	3_34837955	F
Affx-1247434112	AX-567067147	TTAAATCATTAAATGGGGGACCAGAATTGTTACTT[C/T]GTAACATTCGGCATTTTTGGACAA	3	34839955	Y	0	1	1	2	25865	additional well-performing markers from screen	Crassostrea virginica	C3_34839955	NA	NA	f	3_34839955	F
Affx-1236683555	AX-562905625	ATGAAAATCATTATGATTTTTGTTCTTTGTAAGAG[G/T]AATGTCTGAAGGTGCATTTAATTGTTACCTTGATA	3	34844082	K	0	1	1	2	25936	additional well-performing markers from screen	Crassostrea virginica	C3_34844082	NA	NA	f	3_34844082	F
Affx-1247434134	AX-575108545	CTCAAGTGATCTTTTCTGATCAAAATTTGTCCGTC[A/G]TCATCGTTTTTGTTGTTGTCATAAACATTTCACAT	3	34844907	R	0	1	1	2	26514	additional well-performing markers from screen	Crassostrea virginica	C3_34844907	NA	NA	f	3_34844907	T
Affx-1247434181	AX-575108585	TTTCTCAGGTGAGCGATGTGGCCCATGAACCTCTT[A/G]TTGAACTCCTTTAATGTAAATATATTAAGTCACAG	3	34854050	R	1	1	1	2	3011	content of Axiom_OysterCV	Crassostrea virginica	C3_34854050	NA	NA	t	3_34854050	F
Affx-1246550399	AX-576895421	ATTTTTTCACCAGGTCTTAAAGGCACTGATCCTTT[A/G]TATAAAGAAGGGCCACGCCCCTCAAGAGAAAAGGA	3	34854767	R	1	1	1	2	3016	content of Axiom_OysterCV	Crassostrea virginica	C3_34854767	NA	NA	t	3_34854767	F
Affx-1247434201	AX-575108598	AACCTCGGTTTTTAGTGTCATACTCGGTGGAGCAC[A/C]GATTGCGAGTACGGAGAACGAGTTTGAGTATGAGT	3	34857863	M	0	1	1	2	26306	additional well-performing markers from screen	Crassostrea virginica	C3_34857863	NA	NA	f	3_34857863	F
Affx-1246550401	AX-576895423	TAGGTGCACATAAATTTTGGACAAATTTTGTGGCC[A/G]GACACATGCATCTATTATCTAGAAGGTTAATTGTT	3	34858666	R	1	1	1	2	3016	content of Axiom_OysterCV	Crassostrea virginica	C3_34858666	NA	NA	t	3_34858666	F
Affx-1236683603	AX-562905671	ACAATTTTCAGGTGTATTTCATTTATCAGCATTTT[A/G]CTGGGATCCCTCTCAGAGGTTCTCAGGACCTTGTT	3	34860382	R	1	1	1	2	3015	content of Axiom_OysterCV	Crassostrea virginica	C3_34860382	NA	NA	t	3_34860382	F
Affx-1236683610	AX-562905678	ATTTACCTATCCATCATAATGTGTAGGCAGTTGAT[A/G]ATTTTTTTTTATGCCCACGAGATCGAAGATCGGGG	3	34862328	R	1	1	1	2	23158	additional well-performing markers from screen	Crassostrea virginica	C3_34862328	NA	NA	f	3_34862328	F
Affx-1247434243	AX-575108635	CTCACTTGGCTTAGGAGAATGCTTATCTCAGAGTC[A/G]AAGTGGACAAGGCGCTTTACAATAACTACAGGTTG	3	34866635	R	1	1	1	2	3014	content of Axiom_OysterCV	Crassostrea virginica	C3_34866635	NA	NA	t	3_34866635	F
Affx-1247434253	AX-567067265	ATTTGGCCAAAATAAAAGATTCTAATGAAACAGTC[C/T]GTCAGCGCAACTCCTCTGAAACCGCTCAACAGAAT	3	34870305	Y	0	1	1	2	25762	additional well-performing markers from screen	Crassostrea virginica	C3_34870305	NA	NA	f	3_34870305	F
Affx-1247434290	AX-575108672	AAGATTTTAGTTCTATGCCCAAATAAC[A/G]GCTTTATCTCACTGGAATATCTTGAGATTTGGAAG	3	34875600	R	1	1	1	2	24186	additional well-performing markers from screen	Crassostrea virginica	C3_34875600	NA	NA	f	3_34875600	F
Affx-1247434299	AX-562905708	AAAAGACAACGTATCTGTGGCTTCGGGTTGAACTC[A/G]CGTACCTTTGATCTGTCATCGAGCACGCTAACCA	3	34876258	R	1	1	1	2	25316	additional well-performing markers from screen	Crassostrea virginica	C3_34876258	NA	NA	f	3_34876258	F
Affx-1247434318	AX-575108692	AAGGAGAGGTAATCAAAAATATTGACTAAGTTC[A/G]ACTTGTTTACTAAAGAGAAAAGTGTTAATTCTGTT	3	34879469	R	1	1	1	2	23210	additional well-performing markers from screen	Crassostrea virginica	C3_34879469	NA	NA	f	3_34879469	F
Affx-1246550402	AX-576895424	GACATGGTTGGGGGAGCTCGAGATTCCGGAATTTT[C/T]GAACAATTTGCGGGAGGCTCGCACAGAGATCGGGA	3	34881865	Y	1	1	1	2	3015	content of Axiom_OysterCV	Crassostrea virginica	C3_34881865	NA	NA	t	3_34881865	F
Affx-1246550403	AX-576895425	AGGAGAAAAAACGGTGTTATGGCAGTAACTCAAAA[G/T]TCTGCTATTACCCTCATCACTCAATACTGAGGTAT	3	34882616	K	1	1	1	2	3017	content of Axiom_OysterCV	Crassostrea virginica	C3_34882616	NA	NA	t	3_34882616	F
Affx-1246550404	AX-576895426	AAAGCAGTATAATAATAACCTGGCTACATAATAAT[A/G]ACATTTTGTTTTGTCTGTTTTCTAGGAGAAAAGCC	3	34882796	R	1	1	1	2	3016	content of Axiom_OysterCV	Crassostrea virginica	C3_34882796	NA	NA	t	3_34882796	F
Affx-1236683653	AX-562905721	CTATTAAAAAGTACAGTTAATGAGTTTTGAAAAAC[A/G]GAACGTTTTTAGGTGGACATATTCAATCAACACAT	3	34884035	R	1	1	1	2	24397	additional well-performing markers from screen	Crassostrea virginica	C3_34884035	NA	NA	f	3_34884035	F
Affx-1246550407	AX-576895429	TTCCTTTCAATGAATTTTTGAAAACTATACATGTA[C/T]GTCATTATGCTAAAGTAATTGTCTTTTATTGATGT	3	34889034	Y	1	1	1	2	3015	content of Axiom_OysterCV	Crassostrea virginica	C3_34889034	NA	NA	t	3_34889034	F
Affx-1247434411	AX-575108763	ATTACCGTTACATTCATGTCATTACCCCCTCCCCC[A/C]AAAAAACATATTATCCTCAGGTAATCATTTTTCCA	3	34891029	M	0	1	1	2	25570	additional well-performing markers from screen	Crassostrea virginica	C3_34891029	NA	NA	f	3_34891029	F
Affx-1247434435	AX-567067403	TATGGTAACCTGTAAACATTATAGCGAGAAGCGCC[A/G]CTCGCCAGCGACAAAGGGTCACGTGACTTGCACAT	3	34895592	R	1	1	1	2	3015	content of Axiom_OysterCV	Crassostrea virginica	C3_34895592	NA	NA	t	3_34895592	F
Affx-1247434441	AX-575108791	GACGAACCCCCCTCTGGAAATTCCTGCCTACGGGC[C/T]TGCAATTACATAATTGACTATCTGAAAAAAATAAA	3	34898319	Y	1	1	1	2	23286	additional well-performing markers from screen	Crassostrea virginica	C3_34898319	NA	NA	f	3_34898319	F
Affx-1247434462	AX-575108808	AAATGAAAAATTTTCAAGTGTCTTAATATTGGAAT[A/C]ATTCAATGGCATAGTATTTAGCAACATTATAAGAT	3	34901287	M	0	1	1	2	25635	additional well-performing markers from screen	Crassostrea virginica	C3_34901287	NA	NA	f	3_34901287	F
Affx-1236683712	AX-563788457	TGTCAACTCCTCTTAGAACTTTCATACAAAGACAG[A/G]GGCACTTTCTTTGTTAAAAGTACAGCAGAATAATC	3	34902013	R	1	1	1	2	24686	additional well-performing markers from screen	Crassostrea virginica	C3_34902013	NA	NA	f	3_34902013	F
Affx-1245001489	AX-570241698	AAAAACTTGTTGAAAAAGGTGACAAATCCATTAGT[A/C]AAAAAATTCTGTATTTGGGGGGAAATCTAAGGGGA	3	34905564	M	1	1	1	2	4012	content of Axiom_OysterCV	Crassostrea virginica	C3_34905564	NA	NA	t	3_34905564	F
Affx-1247434589	AX-567067532	ATCACCTAAACCTTTTACTAAATGGTTAATAACAA[C/T]CATCTCTTATTTTATTATAATTACTTGTATCAAAA	3	34931325	Y	1	1	1	2	21147	additional well-performing markers from screen	Crassostrea virginica	C3_34931325	NA	NA	f	3_34931325	F
Affx-1247434595	AX-562905826	CTTTCAGTATCTGATACTTGGATTTTAGAAGCC[C/T]AATACATCTCTCAACTTCAATTCTTACA	3	34931874	Y	1	1	1	2	3013	content of Axiom_OysterCV	Crassostrea virginica	C3_34931874	LOC111124201	uncharacterized LOC111124201	t	3_34931874	F
Affx-1236683766	AX-562905833	TAATTGCCAACCGTTGGTTCAATGTTAATCTAACG[C/T]CCGTAGCCCAACAAGCCCTGCATATGCCAACGTAA	3	34937971	Y	0	1	1	2	25972	additional well-performing markers from screen	Crassostrea virginica	C3_34937971	NA	NA	f	3_34937971	F
Affx-1247434621	AX-567067556	AACTTCTTATAGGAGCCAAGATAATACTTTTATTC[C/T]AAAGGACAATAGTGTCCTTTGTTATACACCATCAT	3	34939096	Y	1	1	1	2	23282	additional well-performing markers from screen	Crassostrea virginica	C3_34939096	NA	NA	f	3_34939096	F
Affx-1236683779	AX-563788524	TATATACCTCCGTGAACTTAGTTCGCATGGGTTAT[A/G]ATTAATATTTTCATCAATACCTGCATGAATATATT	3	34943069	R	1	1	1	2	3012	content of Axiom_OysterCV	Crassostrea virginica	C3_34943069	NA	NA	t	3_34943069	F
Affx-1236683785	AX-562905851	GTTTTTTCTAGAAATACATCTATTCCTCTTAGTTA[A/C]TGGCTGTGTTTTTGTCGCTACAAATAGTAATATAT	3	34944168	M	1	1	1	2	25120	additional well-performing markers from screen	Crassostrea virginica	C3_34944168	NA	NA	f	3_34944168	F
Affx-1247434637	AX-567067571	AATTGAATACGTCCGGTCTGCCTAAAATAGAAGAT[A/G]AATTATTAACAATAGTCAATGTTTATGCACCTAAC	3	34947131	R	1	1	1	2	22078	additional well-performing markers from screen	Crassostrea virginica	C3_34947131	NA	NA	f	3_34947131	F
Affx-1247434667	AX-562905869	GATAAAAAAGGGTTTTCTTGTAAACAAAAAAATCT[A/C]ATTTTTGGCATGGAAGTAGCTACATTGTAGGT	3	34953807	M	1	1	1	2	4012	content of Axiom_OysterCV	Crassostrea virginica	C3_34953807	NA	NA	t	3_34953807	F
Affx-1236683821	AX-562905887	TTGGCTCAATTGCAATGCAGATTTAAATTGATGTA[C/G]CAACTAGCTGTGTCAATTGATAATTAACTAGAAAT	3	34960272	S	1	1	1	2	3014	content of Axiom_OysterCV	Crassostrea virginica	C3_34960272	NA	NA	t	3_34960272	F
Affx-1246550410	AX-574117275	TCCAAAGTTTGATTTGCAAAATGCAAATGTCATAC[A/C]TGCATGAACTCACCAAGATAGCACCTTTTTTTTTT	3	34962675	M	1	1	1	2	3015	content of Axiom_OysterCV	Crassostrea virginica	C3_34962675	NA	NA	t	3_34962675	F
Affx-1236683833	AX-563788577	TTCATTTTCAATTTTTTTTTACTGTAACAATGCAT[C/T]ACAGTGTATTTAGTGGTTCTCATCACCTACATATC	3	34962756	Y	1	1	1	2	4010	content of Axiom_OysterCV	Crassostrea virginica	C3_34962756	NA	NA	t	3_34962756	F
Affx-1247434703	AX-567067622	AACAGTCTAAACAGGTGAAGGTTCCCATTTGCCAC[C/T]TCAATTACAACCTTAAAGAATTGTTCTTATCAGAG	3	34963563	Y	1	1	1	2	25146	additional well-performing markers from screen	Crassostrea virginica	C3_34963563	NA	NA	f	3_34963563	F
Affx-1247434722	AX-575109017	GGCTTAAAAGATATTCAATTTTTACTTTTAGCCCC[C/T]CTAGATCACTAATTAAAAGGGCCAGCACCCTTTTT	3	34966114	Y	1	1	1	2	24027	additional well-performing markers from screen	Crassostrea virginica	C3_34966114	NA	NA	f	3_34966114	F
Affx-1247434745	AX-567067656	ACTAGAATCCTTTTGGTCTTCAAACAAAATAGTAG[G/T]GCTTTTCGACCTTTCATTTATCAAAAAAATACTTC	3	34973128	K	1	1	1	2	4012	content of Axiom_OysterCV	Crassostrea virginica	C3_34973128	NA	NA	t	3_34973128	F
Affx-1247434794	AX-575109078	TTTTTCATAAACGTGAATCTTAATAGCTCGAAAAC[A/G]GTAGGAGCTGGAAGATCACATTCGCAAAGAGACAT	3	34983292	R	1	1	1	2	22097	additional well-performing markers from screen	Crassostrea virginica	C3_34983292	NA	NA	f	3_34983292	F
Affx-1247434813	AX-567067714	AACATTGGTGACAAGGATAATAGTAGACATGTTGA[C/T]GTCGGTTAGAGATGGTTTTTGTGCTTCTAATATTT	3	34997069	Y	1	1	1	2	3011	content of Axiom_OysterCV	Crassostrea virginica	C3_34997069	NA	NA	t	3_34997069	T
Affx-1247434852	AX-567067747	ACTGTGCATATGGAACACCCTACTAACTCTTATTT[A/G]GATTAATATATGAGCCAGTGTATGAGAAAAAAGGT	3	35004559	R	0	0	1	2	26356	additional well-performing markers from screen	Crassostrea virginica	C3_35004559	NA	NA	f	3_35004559	F
Affx-1244924219	AX-575654496	TGAAATGT[C/T]AAAATACGCAGAAACATCACAAATGTCATGAAAAT	3	35004607	Y	1	1	1	2	3014	content of Axiom_OysterCV	Crassostrea virginica	C3_35004607	NA	NA	t	3_35004607	F
Affx-1236683989	AX-562906051	GACATCTGTCATCAAAATCTAATGTCTGGATAAGT[A/G]AACCAAATATATAATGTAAAAATGCATTTTGTGGT	3	35009291	R	1	1	1	2	4012	content of Axiom_OysterCV	Crassostrea virginica	C3_35009291	NA	NA	t	3_35009291	F
Affx-1236683993	AX-563788730	GACCATTTCGGGACCTGACTGTTTTGGGACCTAAC[A/G]ACATTTTTCGGGCCTTGCGTTAACACGTTTTGGGA	3	35011419	R	1	1	1	2	25245	additional well-performing markers from screen	Crassostrea virginica	C3_35011419	NA	NA	f	3_35011419	F
Affx-1236683999	AX-563788736	TTCAGTTTGTTTCCTTGAAAGATAAAAAAGTTACA[A/G]TCATTTAAACTTTCATCCCATCTGATCGCAGCCCA	3	35015604	R	1	1	1	2	24111	additional well-performing markers from screen	Crassostrea virginica	C3_35015604	NA	NA	f	3_35015604	F
Affx-1247434901	AX-567067787	AAAGTATATAATCACGTCCTCACACAAAAATCACT[A/G]CTACGATGTCATAAAATTAACAATTTTATTACAAA	3	35019392	R	1	1	1	2	3012	content of Axiom_OysterCV	Crassostrea virginica	C3_35019392	NA	NA	t	3_35019392	F
Affx-1247434957	AX-563788784	AAACAAAAAATTTGCCATCA[A/G]GTTTTTATGATTCTCAATCAGTCCTGAAAA	3	35036510	R	1	1	1	2	4009	content of Axiom_OysterCV	Crassostrea virginica	C3_35036510	NA	NA	t	3_35036510	F
Affx-1247434963	AX-575109207	TTAAATCAATCGACATGTGACCTAGAAACAAAGCG[A/G]TCAGTTACAAGATTTAAACATTTCGTGTGATATAT	3	35037294	R	1	1	1	2	3015	content of Axiom_OysterCV	Crassostrea virginica	C3_35037294	NA	NA	t	3_35037294	F
Affx-1245001577	AX-563788798	GGTACTTAGTCAAGGGATGACAAGAAGTTGCTGAT[G/T]AATGGTCAGACGTTAAAAGAAACATAACGAAAT	3	35039879	K	0	0	1	2	26834	additional well-performing markers from screen	Crassostrea virginica	C3_35039879	NA	NA	f	3_35039879	F
Affx-1236684065	AX-563788801	ATCTAATCCCAAGGGGCATCTATTGTTCAAGATTG[G/T]CAATTTTCATGCTAAGTGATCAAGAGATGTTGAGC	3	35041374	K	1	1	1	2	3014	content of Axiom_OysterCV	Crassostrea virginica	C3_35041374	NA	NA	t	3_35041374	F
Affx-1236684067	AX-563788803	CATGTAATACATGCAACTCCTAAAGTAACAATTGA[C/T]AATTTGACTATGACAATGAAAATGACTGTAAAAAA	3	35042086	Y	0	0	1	2	26161	additional well-performing markers from screen	Crassostrea virginica	C3_35042086	NA	NA	f	3_35042086	F
Affx-1246550412	AX-576895434	AAAAAAATGGAGATAGGCCAAGTGTTACTTTAATT[C/T]CTTCAGTGTTTGGTATTACAGTAAGCTTTTTAGAG	3	35044423	Y	1	1	1	2	3013	content of Axiom_OysterCV	Crassostrea virginica	C3_35044423	NA	NA	t	3_35044423	F
Affx-1246550413	AX-576895435	GCACTACTTTTTGTTAGAGCTTAGATGTAAAATCA[C/G]TTAGTTTTTTAGAAGGTGATGCTTTAATGCATTAA	3	35044735	S	1	1	1	2	3016	content of Axiom_OysterCV	Crassostrea virginica	C3_35044735	NA	NA	t	3_35044735	F
Affx-1247435001	AX-575109236	TTAAGCTATGATAAATTAAGGTAGACCAAAACTCA[G/T]TACTAAATGTTCTGCTTATGGGCGAAAATATTATA	3	35045354	K	1	1	1	2	23847	additional well-performing markers from screen	Crassostrea virginica	C3_35045354	NA	NA	f	3_35045354	F
Affx-1247435015	AX-567067875	TTGTTATGAGAGAAAATTCTCAAAGGGGGACAAA[A/G]AGAAACCATCAGGCAAATCAATGGT	3	35046825	R	0	1	1	2	25734	additional well-performing markers from screen	Crassostrea virginica	C3_35046825	NA	NA	f	3_35046825	F
Affx-1236684081	AX-562906142	TACATGTATAGCAAACTTGAAAGACATTCAAAGAC[C/T]TTTTAAATATTTTTCTAATATTAATGTCAGAAGAT	3	35047482	Y	0	1	1	2	27781	additional well-performing markers from screen	Crassostrea virginica	C3_35047482	NA	NA	f	3_35047482	F
Affx-1236684088	AX-562906149	TTGATCTAAAGAAGCAATATTGATGTAGCTTTATT[C/T]CCCACTCTATTAATAAAAATAATTTCAGCACATAA	3	35048874	Y	1	1	1	2	24463	additional well-performing markers from screen	Crassostrea virginica	C3_35048874	NA	NA	f	3_35048874	F
Affx-1246550415	AX-574117280	AACTTTTCTGGGACTTTCCAAATCCTTGTTTAGAA[C/T]A	3	35050423	Y	0	1	1	2	26760	additional well-performing markers from screen	Crassostrea virginica	C3_35050423	NA	NA	f	3_35050423	F
Affx-1247435064	AX-567067912	GTCAATGAGAATGTTAGTGTTTCCAATGATTGTCT[C/T]GAAGAATGCTTCATATGCAGCGCTCCTACGATTGG	3	35052550	Y	1	1	1	2	4012	content of Axiom_OysterCV	Crassostrea virginica	C3_35052550	NA	NA	t	3_35052550	T
Affx-1247435067	AX-563788838	CTTTAAAGAGGGTATTTCTGACCTTGACTAT[C/T]ATTTGTCGTAACACTACGCATTATTCAGATGTACA	3	35053890	Y	1	1	1	2	22810	additional well-performing markers from screen	Crassostrea virginica	C3_35053890	NA	NA	f	3_35053890	F
Affx-1236684118	AX-562906179	ACATTGAAACCACGACGCGTGACTTTACAATGACC[G/T]GTGCCTTTCGAATATGGTTATAATTGGTTTTCGAG	3	35057277	K	1	1	1	2	24708	additional well-performing markers from screen	Crassostrea virginica	C3_35057277	NA	NA	f	3_35057277	F
Affx-1247435097	AX-567067934	ACCACAATATTAATAGCTAATAAGAACTAGAATCC[A/C]AAAACTGTTCCAAAAATAACACA	3	35062465	M	1	1	1	2	25066	additional well-performing markers from screen	Crassostrea virginica	C3_35062465	NA	NA	f	3_35062465	F
Affx-1247435109	AX-567067943	TTGATGCCAAAATTGTATTGAAAACATTATGGGAG[A/C]GATCAAATTACTGGGCGGATTCAGGTTATTTTTTT	3	35064470	M	1	1	1	2	3013	content of Axiom_OysterCV	Crassostrea virginica	C3_35064470	NA	NA	t	3_35064470	F
Affx-1245001593	AX-570241778	GTGATGTCATCTTAGTAGGCTGGGCTTGTAAAAAC[C/T]GCAGGGTGAAGATTCTTAAGGGGGTAGGAGTGTTA	3	35065485	Y	1	1	1	2	3015	content of Axiom_OysterCV	Crassostrea virginica	C3_35065485	NA	NA	t	3_35065485	F
Affx-1245001595	AX-575733517	AGATCCTGACTGTTCTAGAACTGCTGAGCCTATGA[C/T]GTGTTCTAGAATTCCTATATTTGGTACAGTTCAAG	3	35066544	Y	0	1	1	2	27357	additional well-performing markers from screen	Crassostrea virginica	C3_35066544	NA	NA	f	3_35066544	F
Affx-1236684150	AX-563788884	TCTAGTTACAAGCTACTTTCCTTTTGTAACACGCC[C/T]CATGTTCAATTAAAATGACTTAGAGAAACAATAAT	3	35069832	Y	1	1	1	2	4011	content of Axiom_OysterCV	Crassostrea virginica	C3_35069832	NA	NA	t	3_35069832	F
Affx-1236684162	AX-563788896	TCGCCACATCGTACAAGCATCGATTTAAAGGACTC[C/T]GTTGTTGTCGATGCTTATTGTTCGTGCACAGCTGG	3	35074548	Y	1	1	1	2	21589	additional well-performing markers from screen	Crassostrea virginica	C3_35074548	NA	NA	f	3_35074548	F
Affx-1247435142	AX-575109336	ACATCTGACATTGACCCTGTAAATAATTCACTGAC[A/G]AACACAATATTACCCATCAGATCACAGGCTATCAG	3	35076188	R	1	1	1	2	4012	content of Axiom_OysterCV	Crassostrea virginica	C3_35076188	NA	NA	t	3_35076188	F
Affx-1247435205	AX-567068024	TAGCTCTGCACATCCGAATTACGGACAATTGCACT[C/T]CATGTCTCTTCCAAAACACTACTGGCCAATTTAAA	3	35101950	Y	1	1	1	2	4012	content of Axiom_OysterCV	Crassostrea virginica	C3_35101950	NA	NA	t	3_35101950	F
Affx-1247435208	AX-567068027	TTGAATACTCTTTATCCAAAGTATCCATGCCTCTT[C/T]CAACTCTTTCGAAGTCAAGGGGCCAGTGGAAGTAT	3	35102638	Y	1	1	1	2	4010	content of Axiom_OysterCV	Crassostrea virginica	C3_35102638	NA	NA	t	3_35102638	F
Affx-1247435244	AX-575109421	GACTTCGCCCCCCCGGTTTTGAAATTCCTGGATCC[A/G]CCACTGATATTGGATATTTGAGTAAATTATTGAGT	3	35119523	R	1	1	1	2	23250	additional well-performing markers from screen	Crassostrea virginica	C3_35119523	NA	NA	f	3_35119523	F
Affx-1236684230	AX-563788963	GTATACTTTAACTGTATAATATAATATTTAATCTC[C/T]ATATAAGGGATCAGGGAAGCTCCTTTGTGGATATC	3	35120419	Y	0	1	1	2	26166	additional well-performing markers from screen	Crassostrea virginica	C3_35120419	NA	NA	f	3_35120419	F
Affx-1247435257	AX-575109433	ATTTGATGTGAAATTATCAAATATTTTCTAGACGT[A/G]AAAACCGGCTCGGGTTTGATACTCATTTTTCCAAC	3	35123884	R	1	1	1	2	3012	content of Axiom_OysterCV	Crassostrea virginica	C3_35123884	NA	NA	t	3_35123884	F
Affx-1247435297	AX-575109467	TTGCTGAGCCATTTTTAATCAAATTTGGCACAAAT[C/T]ATCCTTGGGTTAAGATAGACCAACACTTGGTGCTA	3	35133804	Y	1	1	1	2	3013	content of Axiom_OysterCV	Crassostrea virginica	C3_35133804	NA	NA	t	3_35133804	F
Affx-1236684303	AX-562906364	AATCAACAACATACCTTGCCAGTTTTTTCTTCAGT[C/T]ATGAGGTCTTGGACTTGTTTGGCTTTTCCAAGCTT	3	35150648	Y	1	1	1	2	4012	content of Axiom_OysterCV	Crassostrea virginica	C3_35150648	NA	NA	t	3_35150648	F
Affx-1245001643	AX-570241819	AAACATTTCATAATTCACGAATTTTATTTTTACGA[C/T]ACAAAGACCATAGTACGACAGTTCGCGATGCGCGG	3	35157545	Y	1	1	1	2	3014	content of Axiom_OysterCV	Crassostrea virginica	C3_35157545	NA	NA	t	3_35157545	F
Affx-1247435372	AX-567068165	ATAGATTTACCTGGTCGTAGTAGAGACTCAGTTTG[C/T]GAATTTAGTAACTTTTGCACAGACAAGTATATAAT	3	35158265	Y	1	1	1	2	3012	content of Axiom_OysterCV	Crassostrea virginica	C3_35158265	NA	NA	t	3_35158265	F
Affx-1247435431	AX-563789070	GGTGTGATAGTACATGTAGTGGATGTAATGG[C/T]TGTGTGCATATTTGTGTTTGGGAGTATGTTAAACT	3	35172121	Y	1	1	1	2	3013	content of Axiom_OysterCV	Crassostrea virginica	C3_35172121	NA	NA	t	3_35172121	F
Affx-1236684347	AX-563789076	TGAAATAGCGAAAATACATTGATGAAGTTAAAAAA[A/G]TCCTCTTCTCTAGAAAATTTGAGCCAATTTTAACC	3	35174841	R	0	1	1	2	26959	additional well-performing markers from screen	Crassostrea virginica	C3_35174841	NA	NA	f	3_35174841	F
Affx-1245001660	AX-570241833	TGTCCAGCGAAAATGTAGCGCCTTTGGTAACAATG[G/T]TGATATTCAAATAAGGGCAACATTGTACTCACTAA	3	35176836	K	1	1	1	2	3014	content of Axiom_OysterCV	Crassostrea virginica	C3_35176836	NA	NA	t	3_35176836	F
Affx-1236684362	AX-562906423	TTAAGTAAAGGAGATAAAAGTCTTGATATGGAAAC[G/T]CTTGAAGTTCATGAACAATTTTCTATAAGAGTAGA	3	35179309	K	0	1	1	2	26368	additional well-performing markers from screen	Crassostrea virginica	C3_35179309	NA	NA	f	3_35179309	F
Affx-1247435443	AX-567068214	AGAGATGAAGAATTGCACAAGAAAGAAAGAAAGTC[C/T]AAGAAAAATAAAAGAAATGATCAGGTGTACAGAGA	3	35180057	Y	0	1	1	2	27144	additional well-performing markers from screen	Crassostrea virginica	C3_35180057	NA	NA	f	3_35180057	F
Affx-1247435447	AX-575109583	TCAACAATAACAAAGTTCCGCCAATGTCAAGGCAA[A/G]TGGATTTGTGCCTTTTGACCTACCGGAACAATTAA	3	35180917	R	1	1	1	2	18823	additional well-performing markers from screen	Crassostrea virginica	C3_35180917	NA	NA	f	3_35180917	F
Affx-1245001670	AX-570241840	AGTGTTTGTGTCAAGCATTGTACAGATACTTTGAT[A/G]CAGTGAGTGGCGAAACCCCTGATGAAATCAAAGTC	3	35184351	R	1	1	1	2	24750	additional well-performing markers from screen	Crassostrea virginica	C3_35184351	NA	NA	f	3_35184351	F
Affx-1245001674	AX-562906461	TTTTGTATAAATAATTTCTGTACAACTATCCTATG[A/G]ATTTGATAAGACCTCTTCACGATA	3	35195121	R	1	1	1	2	24787	additional well-performing markers from screen	Crassostrea virginica	C3_35195121	NA	NA	f	3_35195121	T
Affx-1236684404	AX-563789133	AAAGAAGCTAGAGTCCTCGCACTCGCCTTTGCGCA[A/G]ATCTACCCTCAATTCGTTTATGTAAATGGTAAAGA	3	35196018	R	0	1	1	2	26424	additional well-performing markers from screen	Crassostrea virginica	C3_35196018	NA	NA	f	3_35196018	F
Affx-1236684409	AX-562906470	GGGTGGCAATCATAATGAACAAAGAAAGTGCAAAA[C/T]CCTTAATGGAGTGGGAACCCATAAATGAACGGCTG	3	35197071	Y	1	1	1	2	3015	content of Axiom_OysterCV	Crassostrea virginica	C3_35197071	NA	NA	t	3_35197071	F
Affx-1247435499	AX-567068260	AAAAAATTATCGAGCAATCTATCGAATGGAAAACG[A/C]AACTCTTCATTAATTTTATTCATTTCAAGAAGGCT	3	35198674	M	0	1	1	2	26283	additional well-performing markers from screen	Crassostrea virginica	C3_35198674	NA	NA	f	3_35198674	T
Affx-1236684411	AX-562906472	CCATCATAGCTGCCTTCGACAACCATCACCAATAC[C/T]ATCCTGTTGCAAATGACAAACTCAAAATGCATTAT	3	35199446	Y	1	1	1	2	4012	content of Axiom_OysterCV	Crassostrea virginica	C3_35199446	NA	NA	t	3_35199446	F
Affx-1247435527	AX-567068284	AGGATCATTCCTTGGACATTATTACAATACACTCG[G/T]TTTGTCTGGCCAGTGCCTGGGAGTAGAGAAAAATG	3	35207808	K	0	1	1	2	26103	additional well-performing markers from screen	Crassostrea virginica	C3_35207808	NA	NA	f	3_35207808	F
Affx-1236684439	AX-563789168	CAGCATTACTGTATACTTAGTTTGTATGAACCATA[C/T]CCCGGACTAGAGAAGAGGATCTTTTTAAGAAATAC	3	35208495	Y	1	1	1	2	3016	content of Axiom_OysterCV	Crassostrea virginica	C3_35208495	NA	NA	t	3_35208495	F
Affx-1247435531	AX-575109652	AATAGAGTTAATCGCCGTATCGGCAATATTTCAGC[C/T]ATGTTACTACTGCGACTTTTCGTTAAAAGAAATCA	3	35209211	Y	0	1	1	2	27917	additional well-performing markers from screen	Crassostrea virginica	C3_35209211	NA	NA	f	3_35209211	T
Affx-1245001690	AX-570241852	CTCATGTTTAATATATATTGGCTTTGTCTAAACTT[A/G]ACATGAAGTTCTTTTAATTTTCCGTCTACAAACGT	3	35210606	R	0	1	1	2	27958	additional well-performing markers from screen	Crassostrea virginica	C3_35210606	NA	NA	f	3_35210606	F
Affx-1245001692	AX-575733591	CTATTTGCTTTGGTATAGAAACCCCCCAAATTTTA[C/T]CAGACTGAAAAATCCATTAATCATTTTGAAAATCT	3	35211335	Y	1	1	1	2	3015	content of Axiom_OysterCV	Crassostrea virginica	C3_35211335	NA	NA	t	3_35211335	F
Affx-1245001695	AX-570241857	ACCCATGACTTTGAGATAAAATACCATATCGGTTT[G/T]TTGCTGTTTTTTAAAAAGTAATATTGAATAACATT	3	35215081	K	1	1	1	2	3016	content of Axiom_OysterCV	Crassostrea virginica	C3_35215081	NA	NA	t	3_35215081	F
Affx-1247435558	AX-567068311	TAATGATTTTAAAAAACTGAAAAATCATTGTAGGA[A/T]AGGTTTTAATAATGTAAATATAAGCAATGGTTTGT	3	35217830	W	1	1	1	2	3016	content of Axiom_OysterCV	Crassostrea virginica	C3_35217830	NA	NA	t	3_35217830	F
Affx-1247435564	AX-575109681	TTAAAGAAACAAACAAACAAACAAACAAGTATTAC[C/T]ATTTGCTTCATAGCCATTAAAATTGGTAAAGTGAT	3	35219082	Y	1	1	1	2	3011	content of Axiom_OysterCV	Crassostrea virginica	C3_35219082	NA	NA	t	3_35219082	F
Affx-1247435565	AX-567068317	CTTTAGGATGTTACAGTCCACAAAGCGTGCAACTG[A/G]GAAAGGTCTAAGGTTAAAAAATATATATGTAAGGA	3	35219733	R	1	1	1	2	3016	content of Axiom_OysterCV	Crassostrea virginica	C3_35219733	NA	NA	t	3_35219733	F
Affx-1246550419	AX-574117283	TAACAATTTTGTCCACTGCGGAAATCGAATAAGTG[C/T]CTGTAAAGTCATATTCAATGATTAGATTATTCCTT	3	35221355	Y	1	1	1	2	3015	content of Axiom_OysterCV	Crassostrea virginica	C3_35221355	NA	NA	t	3_35221355	F
Affx-1247435576	AX-567068327	TTTCAAGTTATGCTGCATTTTGTTATTATGATTTA[A/C]ATCTTTGATCCGCCCTAAACATTTAACATAGTTTA	3	35223002	M	1	1	1	2	24992	additional well-performing markers from screen	Crassostrea virginica	C3_35223002	NA	NA	f	3_35223002	F
Affx-1246550420	AX-576895441	CCCTTCAATTTAGAATGTTTTGTGCAGATTTGGTT[A/G]AAATGTGCATGGTCTGGTGATCCTGGAGGAGAATA	3	35223666	R	1	1	1	2	3014	content of Axiom_OysterCV	Crassostrea virginica	C3_35223666	NA	NA	t	3_35223666	F
Affx-1247435595	AX-567068344	TCTAGAATTGAATATTGAAAGTATAATGGATAAAT[A/G]TCATTTAATATCATTTAATATACATGTATAGTTAT	3	35224522	R	0	1	1	2	26032	additional well-performing markers from screen	Crassostrea virginica	C3_35224522	NA	NA	f	3_35224522	F
Affx-1246550421	AX-576895442	CAGCGACATCCATTTTTTTTGCACTGTTTGATATT[G/T]TTATTCATACAGGAGTTAACAAAAATCTTAACCTT	3	35225008	K	1	1	1	2	3016	content of Axiom_OysterCV	Crassostrea virginica	C3_35225008	NA	NA	t	3_35225008	F
Affx-1246550422	AX-576895443	ATTCTGAAGGTCACGTATTATTTATGGGCATACAT[A/G]TGTATGCTCAACACAAAGCAAATTTATTTAGT	3	35225318	R	1	1	1	2	3017	content of Axiom_OysterCV	Crassostrea virginica	C3_35225318	NA	NA	t	3_35225318	F
Affx-1246550423	AX-574117287	CTCTAAACTCAAAATTCATACATGCATGAGTACAC[A/C]TTTCTATTTACAGGGGCCACCAATTAACTCTTTTC	3	35225865	M	1	1	1	2	3015	content of Axiom_OysterCV	Crassostrea virginica	C3_35225865	NA	NA	t	3_35225865	F
Affx-1246550424	AX-576895445	ACAATTTCATAATAAAAATTCATTAATTAATTCGT[A/T]ATTTTTTCACTGTCAGTGACTATATCGTTATA	3	35226090	W	1	1	1	2	3017	content of Axiom_OysterCV	Crassostrea virginica	C3_35226090	NA	NA	t	3_35226090	F
Affx-1247435623	AX-575109727	TTTCTAGAAATGTATGAAAGTTGTATGTTCCCCTA[A/T]TTAGGTTGTACAAGTAACGCATATCATTAATTAAC	3	35226757	W	1	1	1	2	3016	content of Axiom_OysterCV	Crassostrea virginica	C3_35226757	NA	NA	t	3_35226757	F
Affx-1246550425	AX-574117289	AATACTTCTACCAAGTCCCGACTCGAACTATTTAT[A/T]ATAAAAGTAATAAAAACATTGGAAATCAACCCCAT	3	35227602	W	1	1	1	2	3013	content of Axiom_OysterCV	Crassostrea virginica	C3_35227602	NA	NA	t	3_35227602	F
Affx-1246550426	AX-574117290	GGTAAACTTGATAAAGAGTGGATGATTTTTTTTCT[A/G]TCCATGATACAAAGAGTCAAATG	3	35229420	R	1	1	1	2	3016	content of Axiom_OysterCV	Crassostrea virginica	C3_35229420	NA	NA	t	3_35229420	F
Affx-1246550427	AX-576895447	TCCATGATACAAAGAGTCAAATG[A/G]TTGATTAGACGATGAAGTATCAATTTTAACTTACA	3	35229444	R	1	1	1	2	3017	content of Axiom_OysterCV	Crassostrea virginica	C3_35229444	NA	NA	t	3_35229444	F
Affx-1246550428	AX-576895448	TTTCT[C/T]TCCATGTTGCAGTTTACCTGACAGAAGTTGTAATT	3	35230195	Y	1	1	1	2	3015	content of Axiom_OysterCV	Crassostrea virginica	C3_35230195	NA	NA	t	3_35230195	F
Affx-1246550430	AX-576895449	ATCAATAACAAGCAACCGTATCTATATGTGCAGCG[A/T]GCTAATTCTATGAATCCTGAAAGATCATTGAAGCA	3	35230389	W	1	1	1	2	3018	content of Axiom_OysterCV	Crassostrea virginica	C3_35230389	NA	NA	t	3_35230389	F
Affx-1246550431	AX-576895450	TACTCTTGTAAAACGATAAAAGAATCA[C/G]TTTTCCTATATCACTGGTTTGCTCTTTTTCATACA	3	35230685	S	1	1	1	2	3017	content of Axiom_OysterCV	Crassostrea virginica	C3_35230685	NA	NA	t	3_35230685	F
Affx-1246550432	AX-574117293	CGAATTAATAACACCTTGCAAGTCTTTCTTTTTAT[C/T]TCACAGCAAACAAGAGCAACAAATTTTAACATTGC	3	35232619	Y	1	1	1	2	3014	content of Axiom_OysterCV	Crassostrea virginica	C3_35232619	NA	NA	t	3_35232619	F
Affx-1246550433	AX-576895452	AATCTGGTTTTTTTTTAAATTTATTCATTCTATGG[A/G]CCTCAATCTTGGTTTAACGTTAATTAAAGGCATGA	3	35232740	R	1	1	1	2	3017	content of Axiom_OysterCV	Crassostrea virginica	C3_35232740	NA	NA	t	3_35232740	F
Affx-1246550435	AX-574117296	AAGGAGATTTTCAATCAAACTAGTGACCAAAAATA[G/T]TATATACTTACTTACTAGGCAAATGACAGATTGAT	3	35234530	K	1	1	1	2	3016	content of Axiom_OysterCV	Crassostrea virginica	C3_35234530	NA	NA	t	3_35234530	F
Affx-1247435713	AX-563789229	AATTTTTGGAATTGACATT[G/T]CTTGCATAAATTATTAGTTGATGAAATATTAATTG	3	35234925	K	0	1	1	2	27920	additional well-performing markers from screen	Crassostrea virginica	C3_35234925	NA	NA	f	3_35234925	F
Affx-1246550438	AX-576895456	TAATTTTAAATGCTACATCTGTCA[G/T]AAAAAGAAAAAGATTATTAGATTTTGGTAGTCTAA	3	35235483	K	1	1	1	2	3016	content of Axiom_OysterCV	Crassostrea virginica	C3_35235483	NA	NA	t	3_35235483	F
Affx-1246550439	AX-576895457	GCCGCTATTGTTGGTATTCTCTTCGCCCTCTTCGC[C/T]GGCCAACCGCTGAACATTCTCGGTAGTACTGGTCC	3	35236924	Y	1	1	1	2	3017	content of Axiom_OysterCV	Crassostrea virginica	C3_35236924	NA	NA	t	3_35236924	F
Affx-1246550440	AX-574117300	GGACCGGGATCTGGACAACAGTAATCATTATGCTT[A/G]TTGTGGCTTTTGACCTCAGCGCTCTTGTGCGGTAC	3	35237158	R	1	1	1	2	3018	content of Axiom_OysterCV	Crassostrea virginica	C3_35237158	NA	NA	t	3_35237158	F
Affx-1246550441	AX-574117301	AACTGCTCATGCCAGCCACCTGTTGACAATTCCAC[A/G]TAC	3	35237361	R	1	1	1	2	3019	content of Axiom_OysterCV	Crassostrea virginica	C3_35237361	NA	NA	t	3_35237361	F
Affx-1246550442	AX-576895459	TAC[A/T]TCAATGCAACTAATTTGACCATGGCTGCTGGTCCA	3	35237365	W	1	1	1	2	3012	content of Axiom_OysterCV	Crassostrea virginica	C3_35237365	NA	NA	t	3_35237365	F
Affx-1246550443	AX-576895460	TCATCAACCCCATCAGTGACAAGAACCCATGGTGG[A/G]TCATTCTAGTCTCTATTATTCCCGCTGCTTTGTCA	3	35238872	R	1	1	1	2	3016	content of Axiom_OysterCV	Crassostrea virginica	C3_35238872	NA	NA	t	3_35238872	F
Affx-1246550444	AX-576895461	TGAATTCTTCACTGGGATATTGCTTCAATTATTAT[A/T]AACCTACATTAACCAGGCACCATGATATTGGAAAG	3	35239046	W	1	1	1	2	3015	content of Axiom_OysterCV	Crassostrea virginica	C3_35239046	NA	NA	t	3_35239046	F
Affx-1247435772	AX-575109838	CGTACACTAGGCGAATCCGGGGATTTATCTCAGAG[C/T]GGGTTTAGTAGTGTATATAATCATTAAGGTAGTTT	3	35239767	Y	1	1	1	2	3016	content of Axiom_OysterCV	Crassostrea virginica	C3_35239767	NA	NA	t	3_35239767	F
Affx-1246550445	AX-576895462	TTCACCTCTTCACCTTCTTCCAAATCGTGTCTCTT[G/T]CCGTATTGTGGGTGGTAAAAATGATCAAGTCCATT	3	35240560	K	1	1	1	2	3014	content of Axiom_OysterCV	Crassostrea virginica	C3_35240560	NA	NA	t	3_35240560	F
Affx-1246550446	AX-574117305	TACAATATAACGATAATAACACAAAGTACTGAGC[C/T]AAACCGCATATCAGGAGAGGGAGATATTATTAGAT	3	35241529	Y	1	1	1	2	3017	content of Axiom_OysterCV	Crassostrea virginica	C3_35241529	NA	NA	t	3_35241529	F
Affx-1246550447	AX-576895464	TGGAATATTGCCGATACGACATAAACACCAATCAA[A/T]CAAATTAAATCATTTTTTCAGCAAAAATAGAAAGA	3	35241694	W	1	1	1	2	3016	content of Axiom_OysterCV	Crassostrea virginica	C3_35241694	NA	NA	t	3_35241694	F
Affx-1246550448	AX-574117307	GAAATTTCACTTTTTTGAAATTGCTTTTATAGATT[A/C]TGCAGACTTGATAAAACCTGCAGTTTCAAAGGCGT	3	35242672	M	1	1	1	2	3015	content of Axiom_OysterCV	Crassostrea virginica	C3_35242672	NA	NA	t	3_35242672	F
Affx-1247435815	AX-567068504	AGTCTCAATAGCATCCATTGAGGTAGTTCAAAACG[A/G]GGAAAATTACCACTATGAAG	3	35243203	R	1	1	1	2	3016	content of Axiom_OysterCV	Crassostrea virginica	C3_35243203	NA	NA	t	3_35243203	F
Affx-1247435856	AX-575109895	TGAACATGTGACCACATAGCTAT[C/T]ATGGGCAGATATAGAACGTTATTTTAAACATTTCT	3	35254976	Y	1	1	1	2	20276	additional well-performing markers from screen	Crassostrea virginica	C3_35254976	NA	NA	f	3_35254976	F
Affx-1247435867	AX-567068542	AGTTTTTCAGAGAAGTACTATTTAAGGGCCGTCCA[C/T]GTAACTCCCTTATGGGGTCGTTTATCGAAAAATTG	3	35256146	Y	1	1	1	2	4010	content of Axiom_OysterCV	Crassostrea virginica	C3_35256146	NA	NA	t	3_35256146	F
Affx-1247435960	AX-567068620	TCTCGTTTTCTCGTTTTCTCGTGTCCAAAAATTGT[C/T]ACTTTCTGGTTACTAAACTCCTGAATTCCGTAACC	3	35269217	Y	1	1	1	2	4012	content of Axiom_OysterCV	Crassostrea virginica	C3_35269217	NA	NA	t	3_35269217	F
Affx-1247435971	AX-567068629	CCGTTTTCGAGTTATTAAGCAGGTTAATAATTTAA[C/T]GCAGGTTAAACTTCGTTTGGGGAACATAATAAAAG	3	35270613	Y	1	1	1	2	22805	additional well-performing markers from screen	Crassostrea virginica	C3_35270613	NA	NA	f	3_35270613	F
Affx-1236684593	AX-563789320	CGATAACTCTTTCCTCATAAATATTTTGTAATAAC[A/G]TGCAGAGCAAAAGTGATGTAGTTTTTCACGACCTT	3	35280692	R	1	1	1	2	23897	additional well-performing markers from screen	Crassostrea virginica	C3_35280692	NA	NA	f	3_35280692	F
Affx-1247436038	AX-575110046	TATTCATAAATATATTGTGATAAATGTAGAACAAA[A/C]GTTTTCGACGACCTCTCATATGACATCAAGAAAAA	3	35282105	M	1	1	1	2	3015	content of Axiom_OysterCV	Crassostrea virginica	C3_35282105	NA	NA	t	3_35282105	F
Affx-1246550449	AX-576895466	TTCCAAGTTAATTTTCTATTACAATACTGAAGTAT[A/T]TTTTCCTGTTTACTTCCCTCACTTTTCTCTTTATT	3	35284394	W	1	1	1	2	3014	content of Axiom_OysterCV	Crassostrea virginica	C3_35284394	NA	NA	t	3_35284394	F
Affx-1246550450	AX-574117309	TGAAAACCATCACAATGGCTTAGTGGTATAGTGT[C/T]CGTCTTGCACGCGGGAGATTGGGGTTCGATCCGGG	3	35284856	Y	1	1	1	2	3016	content of Axiom_OysterCV	Crassostrea virginica	C3_35284856	NA	NA	t	3_35284856	F
Affx-1246550451	AX-576895468	AATTTGTCGTTTACTGCGGGATAGAAGATTCGGTT[A/G]GGCTAGCTAAACTCACATTTAAAAATATTAAAAGA	3	35285969	R	1	1	1	2	3017	content of Axiom_OysterCV	Crassostrea virginica	C3_35285969	NA	NA	t	3_35285969	F
Affx-1246550452	AX-576895469	ATTTGACACAAAAAAGATTTTTTCGAGGAACAAAA[A/T]GTCGCTTCCCATTTCCAATTGTTTGCCTTCATTAA	3	35286112	W	1	1	1	2	3018	content of Axiom_OysterCV	Crassostrea virginica	C3_35286112	NA	NA	t	3_35286112	F
Affx-1246550453	AX-576895470	CAGAATTATATAGTCTTTTAAACAACTAACAATT[G/T]AAAGTTAATTTCGTTTTATCATGGCCTCAAATCTT	3	35286315	K	1	1	1	2	3015	content of Axiom_OysterCV	Crassostrea virginica	C3_35286315	NA	NA	t	3_35286315	F
Affx-1247436085	AX-567068719	GGAAGTGATAAATGCCCTATAATTACGTCATTTGG[C/G]CTGTAAGATTCAGAGCGGATACGTAACTCGAAAGT	3	35288181	S	1	1	1	2	3013	content of Axiom_OysterCV	Crassostrea virginica	C3_35288181	NA	NA	t	3_35288181	F
Affx-1247436091	AX-575110087	ATGTCATGATAAATTTTGGTGTTATATTTTTGTTG[C/T]AATGAAGAAGACGGAGGAGAAATGTTCTTGCAACT	3	35288930	Y	1	1	1	2	21977	additional well-performing markers from screen	Crassostrea virginica	C3_35288930	NA	NA	f	3_35288930	F
Affx-1246550454	AX-574117313	TGAATCATAGAGTTCTTGTAAAGCAATTATATTAT[A/T]ACTAAAACAACATACTAGTGTTCAATATCCCCAAC	3	35290409	W	1	1	1	2	3015	content of Axiom_OysterCV	Crassostrea virginica	C3_35290409	NA	NA	t	3_35290409	F
Affx-1247436106	AX-575110098	GTGTTCAATATCCCCAACCATGCAACAAATTTGAA[A/G]CACGAATTCTAACTTATTTAGTCGATTTAATCACG	3	35290462	R	1	1	1	2	3017	content of Axiom_OysterCV	Crassostrea virginica	C3_35290462	NA	NA	t	3_35290462	F
Affx-1246550455	AX-574117314	TGTATATGTATGATGTAATATTCCTGTCCCTTCAT[A/G]CCATGCCAGATCTAGAGTATATTAACATCCCTAAT	3	35290758	R	1	1	1	2	3016	content of Axiom_OysterCV	Crassostrea virginica	C3_35290758	NA	NA	t	3_35290758	F
Affx-1246550457	AX-574117316	CACTTCAAATGGGAACTAATAGTGAAAAGTAC[A/T]TTGACGACATTTCAAAATCTTCCTCTTCAGAACCA	3	35292299	W	1	1	1	2	3016	content of Axiom_OysterCV	Crassostrea virginica	C3_35292299	NA	NA	t	3_35292299	F
Affx-1246550458	AX-576895475	ACCAGTGAAAATAAATTGACATTAAAAATCTTCTC[C/T]AGATCCACCGAGCCTATTCAACCAAACTTGGCATA	3	35292796	Y	1	1	1	2	3015	content of Axiom_OysterCV	Crassostrea virginica	C3_35292796	NA	NA	t	3_35292796	F
Affx-1247436158	AX-575110137	TGGATACACATGATAAATCCAAGTCCAGTCTCAAC[A/C]TCTGACAAACATTCCCTTAATTTCACGCCATTTTG	3	35294983	M	1	1	1	2	23864	additional well-performing markers from screen	Crassostrea virginica	C3_35294983	NA	NA	f	3_35294983	F
Affx-1246550459	AX-576895476	TTCCAGAAACACTTTGCTGATTAAAAACTACATGT[A/T]ATTACTTAAGTTTTATATCTCAAACGAACTTGAAC	3	35295353	W	1	1	1	2	3011	content of Axiom_OysterCV	Crassostrea virginica	C3_35295353	NA	NA	t	3_35295353	F
Affx-1246550461	AX-574117320	TACACACATCACATTTATACAAAGAAATTCAAAGC[A/C]AAAAATCATGCCAACAGTAAACCGAAAGTAATTTT	3	35295664	M	1	1	1	2	3013	content of Axiom_OysterCV	Crassostrea virginica	C3_35295664	NA	NA	t	3_35295664	F
Affx-1247436187	AX-575110160	ATTTCTGAATGATTGACATGTCGGAACTGTGAATT[A/G]TATTGTTTTGCTCATGTTTGCTCCCTTTCAAAATC	3	35299973	R	1	1	1	2	4012	content of Axiom_OysterCV	Crassostrea virginica	C3_35299973	NA	NA	t	3_35299973	F
Affx-1246550462	AX-574117321	TTAATTAAATTCATTGGCAAATCATGAAAGTTAAA[A/C]CGGAATTTAATTAGCGTCTTTTGGACCACCGCACC	3	35334273	M	1	1	1	2	3009	content of Axiom_OysterCV	Crassostrea virginica	C3_35334273	NA	NA	t	3_35334273	F
Affx-1246550463	AX-574117322	CGAATGCTTATACATGTTCAGCTTTATGAGTTATT[A/G]GCATGGATCGAACACCTCGAGAAGCCGCGTTTTTG	3	35339202	R	1	1	1	2	3014	content of Axiom_OysterCV	Crassostrea virginica	C3_35339202	NA	NA	t	3_35339202	F
Affx-1246550464	AX-576895481	TTTTTATAGAAGTCGAGATCAGTCCTATGAATTGT[C/T]GGATTGGCTACTAACCTTTTTTGTTTCTTGTTTGA	3	35342844	Y	1	1	1	2	3013	content of Axiom_OysterCV	Crassostrea virginica	C3_35342844	NA	NA	t	3_35342844	F
Affx-1246550466	AX-576895482	GCAACGACTGATTATTATCAGTTATTTGTAAGGCT[A/G]ATAGTATACCTCCTATTTACAAAAAGTGCATCAGT	3	35347066	R	1	1	1	2	3014	content of Axiom_OysterCV	Crassostrea virginica	C3_35347066	NA	NA	t	3_35347066	F
Affx-1246550467	AX-576895483	TGGTTCACAGAAATTGTGTTTGTCTTTCTTTGAAT[C/T]CTCTTTTATTTTACATTTCAGAGTGAGTTGATACA	3	35348123	Y	1	1	1	2	3017	content of Axiom_OysterCV	Crassostrea virginica	C3_35348123	NA	NA	t	3_35348123	F
Affx-1246550468	AX-576895484	TAAAAAACCAAACCAACATTATAAAACAGTAAATA[A/G]TGTATGCTTACTCACCATATGTTGCTTGGTTGCAA	3	35348301	R	1	1	1	2	3018	content of Axiom_OysterCV	Crassostrea virginica	C3_35348301	NA	NA	t	3_35348301	F
Affx-1244924221	AX-568212193	TAGCATGTATATTTCTGGCTAAAATCCACTATTCG[C/T]A	3	35348539	Y	1	1	1	2	3019	content of Axiom_OysterCV	Crassostrea virginica	C3_35348539	NA	NA	t	3_35348539	F
Affx-1246550470	AX-576895486	GACATCGGTAGAACGATGTTTGACAGGGGCGTGCT[A/G]TAAGATCGTGATCAAACGAGAAAAAAGATCAACGA	3	35348607	R	1	1	1	2	3015	content of Axiom_OysterCV	Crassostrea virginica	C3_35348607	NA	NA	t	3_35348607	F
Affx-1247436463	AX-567069016	GAATTGTTTTTAAAATTAAATCATTGAAGAGTGCA[C/T]TAGGTGTAAGGAAAAGTATCAGAGAAGTTGAAAAT	3	35350278	Y	0	1	1	2	26770	additional well-performing markers from screen	Crassostrea virginica	C3_35350278	NA	NA	f	3_35350278	F
Affx-1246550471	AX-574117329	TTTCCTTCTTGTTGCCATGCAGTATTGATGAATCT[C/T]ATTGTTATACTCTTGTTTTCACTTTGTAGGTGTT	3	35350657	Y	1	1	1	2	3012	content of Axiom_OysterCV	Crassostrea virginica	C3_35350657	NA	NA	t	3_35350657	F
Affx-1236684746	AX-563789472	CAAGTTGCAGATTGGAAATAACACTTAAAACGAGT[C/T]ATTCGTAGTATTGTAAGAATAAACGATTTATTCAT	3	35358111	Y	0	1	1	2	26072	additional well-performing markers from screen	Crassostrea virginica	C3_35358111	NA	NA	f	3_35358111	T
Affx-1236684751	AX-562906809	CAAATAATACTGTGATTCACTTTAGATGACCTGCA[C/T]GTTTGCTCTTGCAATTCATTCAATGATCAATGAAA	3	35358900	Y	1	1	1	2	4012	content of Axiom_OysterCV	Crassostrea virginica	C3_35358900	NA	NA	t	3_35358900	F
Affx-1246550473	AX-562906818	TTTTCTAATTCCGAGCGGGAACGATGTCATTGTAT[A/T]TTCTCTCTTCGCAGAAAATGTTCTC	3	35361092	W	1	1	1	2	3019	content of Axiom_OysterCV	Crassostrea virginica	C3_35361092	NA	NA	t	3_35361092	F
Affx-1246550474	AX-576895489	TTCTCTCTTCGCAGAAAATGTTCTC[A/G]TAATATTGTTGAAATGTCAGAATTTGGTCGTGTCT	3	35361118	R	1	1	1	2	3018	content of Axiom_OysterCV	Crassostrea virginica	C3_35361118	NA	NA	t	3_35361118	F
Affx-1236684761	AX-562906819	ATTAAGGGCCACACAGTTTGAAGAATACTGAATAT[C/T]AGCCATCGGTGTGTAGTCCGAGCGGACAAATGGAG	3	35361250	Y	1	1	1	2	3017	content of Axiom_OysterCV	Crassostrea virginica	C3_35361250	NA	NA	t	3_35361250	F
Affx-1246550475	AX-574117331	TTCATGTAAAGGTTCACCAGTGGGAATATTTCATA[A/G]GAAATACGAGACAGCTTTG	3	35361459	R	1	1	1	2	3015	content of Axiom_OysterCV	Crassostrea virginica	C3_35361459	NA	NA	t	3_35361459	F
Affx-1246550476	AX-574117332	ATTTGTAATTTCGTTGAATTTCCCGATTATTTTCA[A/T]TTACCACAACAGAAAGTAAAACTGTTTAAATGCCC	3	35361643	W	1	1	1	2	3016	content of Axiom_OysterCV	Crassostrea virginica	C3_35361643	NA	NA	t	3_35361643	F
Affx-1236684773	AX-563789499	AAAGTCCGTCCCCATTCCGCAGTGTGAAGTAAGAA[A/C]TATTTCCTGAAACAGTTGTGGATCGTAAGTTAGAA	3	35363824	M	1	1	1	2	25476	additional well-performing markers from screen	Crassostrea virginica	C3_35363824	NA	NA	f	3_35363824	T
Affx-1246550477	AX-574117333	TATCATCAGTCTTCTCTTTACAAATGGTTGCCTTA[C/T]TATCAGGGTTCAAACGTAGGTGACTGTTTATTTGT	3	35364105	Y	1	1	1	2	3018	content of Axiom_OysterCV	Crassostrea virginica	C3_35364105	NA	NA	t	3_35364105	F
Affx-1246550478	AX-574117334	TCTGAGAAACGGCCATGTGTGCATACATCCCCACT[C/T]GAGCTTTAGTTGGTAGACAACG	3	35364421	Y	1	1	1	2	3017	content of Axiom_OysterCV	Crassostrea virginica	C3_35364421	NA	NA	t	3_35364421	F
Affx-1246550479	AX-576895492	GAGCTTTAGTTGGTAGACAACG[A/C]TGGACTGCAAAAATAGTGTTCAATATGATAATAGT	3	35364444	M	1	1	1	2	3019	content of Axiom_OysterCV	Crassostrea virginica	C3_35364444	NA	NA	t	3_35364444	F
Affx-1246550481	AX-576895494	A[A/T]TCTACGAAAAATATGGGTCAAGATTAATTTAGGGA	3	35364895	W	1	1	1	2	3016	content of Axiom_OysterCV	Crassostrea virginica	C3_35364895	NA	NA	t	3_35364895	F
Affx-1246550482	AX-576895495	TCAATTTTTGTTTTGTAACGTTTTTACACATGTAT[A/G]AGTTATGAAAAATTATATCAATCTGTCTACATGAT	3	35365270	R	1	1	1	2	3017	content of Axiom_OysterCV	Crassostrea virginica	C3_35365270	NA	NA	t	3_35365270	F
Affx-1246550483	AX-574117336	GGAATGAAAAGTAGGGGAGATCTAATAAGTATAT[G/T]GTAGGTTGACTGAGGAGGACGGGGGAGAGGG	3	35365684	K	1	1	1	2	3015	content of Axiom_OysterCV	Crassostrea virginica	C3_35365684	NA	NA	t	3_35365684	F
Affx-1236684803	AX-562906861	TTGCGTAAAAATGTAAACACCATTAATATCACACC[A/G]TTTATTTTGTAAAAATTCGACTTCCTGTTGTTTTA	3	35369632	R	0	1	1	2	26697	additional well-performing markers from screen	Crassostrea virginica	C3_35369632	NA	NA	f	3_35369632	T
Affx-1247436622	AX-575110503	ATTGTAAGTTAATAAGGAAAAACAATTTTGATGCC[C/T]AATTATTGACGAGTCGTGGCCGTAGTCCGAAACCG	3	35370482	Y	1	1	1	2	3015	content of Axiom_OysterCV	Crassostrea virginica	C3_35370482	NA	NA	t	3_35370482	F
Affx-1247436635	AX-567069150	TAGATTTGAAGCCCATCCAGCTGAATCCTCCGATG[C/T]TCTTATGAATAAGTCTATATATAAAAATAAGACAA	3	35372443	Y	0	1	1	2	25964	additional well-performing markers from screen	Crassostrea virginica	C3_35372443	NA	NA	f	3_35372443	F
Affx-1247436660	AX-575110529	ATTACATGTATATTTGTTAACTTGCGTTCTTGTTT[A/C]TGATTTACATAGAGAATTCTTGGCATATGACTATG	3	35374593	M	1	1	1	2	3015	content of Axiom_OysterCV	Crassostrea virginica	C3_35374593	NA	NA	t	3_35374593	F
Affx-1246550484	AX-576895497	CTGAGAACAATCATTTTTGATAAGATACAGTACAT[A/G]CAACTTTAAATCCTAAATTCAAATACACAGAAACG	3	35375693	R	1	1	1	2	3013	content of Axiom_OysterCV	Crassostrea virginica	C3_35375693	NA	NA	t	3_35375693	F
Affx-1236684841	AX-563789567	TCCTGTAAATCTAGTACTCCCGATTCCCGACTCTC[A/C]CGGATTGCGATGAATTTACGATAATACTAAAACAT	3	35380934	M	1	1	1	2	22006	additional well-performing markers from screen	Crassostrea virginica	C3_35380934	NA	NA	f	3_35380934	F
Affx-1247436731	AX-567069229	GGATTTTGCTCATAGTAAATAATCTGTTGTAAATC[A/C]TGTTTTTCTTTGTGGCTTCACGGGTAT	3	35387576	M	1	1	1	2	3012	content of Axiom_OysterCV	Crassostrea virginica	C3_35387576	NA	NA	t	3_35387576	F
Affx-1246550486	AX-574117338	AGGAAAACGAGATACGATGCTCAATTCTTTTTTCT[C/G]AAATTTCATTGTGAATATGTACGTCGTAGACGGA	3	35393227	S	1	1	1	2	3016	content of Axiom_OysterCV	Crassostrea virginica	C3_35393227	NA	NA	t	3_35393227	F
Affx-1246550487	AX-574117339	CATTTTCCGAATTCCTGATTACGCGATCCACCACT[G/T]G	3	35393730	K	1	1	1	2	3017	content of Axiom_OysterCV	Crassostrea virginica	C3_35393730	NA	NA	t	3_35393730	F
Affx-1246550488	AX-576895500	G[A/G]CGGGCGGGAAACAACAACATCTTTATTTTCAACGA	3	35393732	R	1	1	1	2	3015	content of Axiom_OysterCV	Crassostrea virginica	C3_35393732	NA	NA	t	3_35393732	F
Affx-1246550489	AX-576895501	TTATATAAAAGTGGTCCAGTGGTTTTAGAGAAGAT[A/G]ATGTATTTCTTAGTATTGTCTGTCTTAACATACGG	3	35394892	R	1	1	1	2	3013	content of Axiom_OysterCV	Crassostrea virginica	C3_35394892	NA	NA	t	3_35394892	F
Affx-1246550490	AX-574117341	ATTCATGTATCATTGATGACGAAACAAAATGCATA[C/G]ATATAGATATACTAGCATTTACTAGTTACTCATAT	3	35395939	S	1	1	1	2	3016	content of Axiom_OysterCV	Crassostrea virginica	C3_35395939	NA	NA	t	3_35395939	F
Affx-1246550491	AX-576895503	ATGATAAGTTTGCTCAAAATGAACTGCAGCTAGCT[C/T]AGATTGACGATGAACCCTATTGATGGCCTCCTATA	3	35396185	Y	1	1	1	2	3018	content of Axiom_OysterCV	Crassostrea virginica	C3_35396185	NA	NA	t	3_35396185	F
Affx-1246550492	AX-574117343	CTATATTTGCTAGCTCTGAGTGTCATAAATTCTTT[C/T]ATTTAATCATCTTACCGAGAAAGAAAAGCCAAGAT	3	35396499	Y	1	1	1	2	3015	content of Axiom_OysterCV	Crassostrea virginica	C3_35396499	NA	NA	t	3_35396499	F
Affx-1236684892	AX-562906950	GATGTTTTGTGCCAACGTTCGTTAAAATTGGCTCG[A/G]TGGTTCTGGAGAAGAAGATTTTTAAATTTCATCAA	3	35397024	R	0	1	1	2	26144	additional well-performing markers from screen	Crassostrea virginica	C3_35397024	NA	NA	f	3_35397024	T
Affx-1246550493	AX-576895505	ATGTATGTACGACATTTTAATATTCTTCAAAAACC[A/C]ACAATTAATTTCATGCATCGCACAAACTAAAGAAC	3	35398094	M	1	1	1	2	3017	content of Axiom_OysterCV	Crassostrea virginica	C3_35398094	NA	NA	t	3_35398094	F
Affx-1236684915	AX-562906973	AATGCATAACTGACCTTACATTTGTACACACATTA[C/T]ACTTACATCAATGACGATCTTTCTAAGTTGATCAT	3	35401879	Y	1	1	1	2	25201	additional well-performing markers from screen	Crassostrea virginica	C3_35401879	NA	NA	f	3_35401879	F
Affx-1246550494	AX-574117345	GCATTGGGCCTTCTTACAAACTTGTATTTTGC[C/T]ACATGTTGATTTGTGCCAAGTTTGGTTGAATTCGG	3	35402312	Y	1	1	1	2	3016	content of Axiom_OysterCV	Crassostrea virginica	C3_35402312	NA	NA	t	3_35402312	F
Affx-1247436841	AX-575110677	CCTTCAATTGAAAAACTTGAATCCCCTTCACCCAA[A/G]GATGCTTTGTACTAGGTGTGGTTGAAATTGGCTCA	3	35403212	R	1	1	1	2	3010	content of Axiom_OysterCV	Crassostrea virginica	C3_35403212	NA	NA	t	3_35403212	F
Affx-1247436889	AX-575110706	TATATGACAAAAGCATGTAACTTTAAAATATTG[G/T]GGAATCAATCTTATTCGTACGGGCCAATTTTCGAG	3	35408916	K	1	1	1	2	23371	additional well-performing markers from screen	Crassostrea virginica	C3_35408916	NA	NA	f	3_35408916	F
Affx-1247436967	AX-563789724	CATATTTACTATAATAACATTAGCCAC[G/T]CCCTAGCATAAGATGGTGAAATTTACAATCTTGGC	3	35418542	K	1	1	1	2	3014	content of Axiom_OysterCV	Crassostrea virginica	C3_35418542	NA	NA	t	3_35418542	F
Affx-1236685011	AX-563789734	GAAATACAATTGAAAACAAATGAAGATTTAGAGTT[A/C]AATTGTAGAAAGTACAGGGATCAAAAATAATTAAC	3	35420452	M	1	1	1	2	4012	content of Axiom_OysterCV	Crassostrea virginica	C3_35420452	NA	NA	t	3_35420452	F
Affx-1244924223	AX-575654499	GCATACAGTTACTGATGTTTTTCCTTTGAAAAGAT[C/T]GTGTTCGTGACATAAGTTGGGAAGCACAAAAGACT	3	35424341	Y	1	1	1	2	3014	content of Axiom_OysterCV	Crassostrea virginica	C3_35424341	NA	NA	t	3_35424341	F
Affx-1236685043	AX-563789766	GTACATGTAACAAAATGTGACGAAAAATGTCGCTA[C/T]GGTATATTTCCCGTATCGGAATTTTTCTATGAGGG	3	35425852	Y	1	1	1	2	23507	additional well-performing markers from screen	Crassostrea virginica	C3_35425852	NA	NA	f	3_35425852	F
Affx-1247437088	AX-567069485	AAGCTGGAGAGTTTAGGATGTTTAGACCTGTTTAC[C/T]ATGAGTGGCTTCTCAAGAAATCTGTCTGACATTCC	3	35432780	Y	1	1	1	2	24894	additional well-performing markers from screen	Crassostrea virginica	C3_35432780	NA	NA	f	3_35432780	F
Affx-1236685090	AX-563789813	GTATGGTGATGCAAAATCACCTTCACTTGTATGGG[A/G]GTTAAAGAAAGAAAAATGTGCAATGAACTTGTACA	3	35436217	R	1	1	1	2	21139	additional well-performing markers from screen	Crassostrea virginica	C3_35436217	NA	NA	f	3_35436217	T
Affx-1247437143	AX-567069530	CGTACAGAATTTCAGTGTTACAATTTGTATGAAAA[C/T]CCCGTAATTTTCTAATTGTATAAAAGTTTAAGCAT	3	35440565	Y	1	1	1	2	3015	content of Axiom_OysterCV	Crassostrea virginica	C3_35440565	NA	NA	t	3_35440565	F
Affx-1247437178	AX-567069555	TATTTTTCTATAATCAATTTATATACGAAATCAAT[G/T]AATTGTTCGGGGTTTCAATATAATCTTGATTTAAT	3	35444554	K	1	1	1	2	25486	additional well-performing markers from screen	Crassostrea virginica	C3_35444554	NA	NA	f	3_35444554	F
Affx-1245001884	AX-570241992	TCAGATGCAACAATAAGCATGAGTTTAAAGAGAGG[C/T]CGCCCCTTGTACACACTGTATGATTTCCGCTGAAA	3	35445754	Y	1	1	1	2	23725	additional well-performing markers from screen	Crassostrea virginica	C3_35445754	NA	NA	f	3_35445754	F
Affx-1246550495	AX-574117346	ATTTAAGTATATAGTAATGTTGACATCGGAAGGGT[C/T]TACCAAAATTATAAATTTCATGACCCCCGGGGGAT	3	35447848	Y	1	1	1	2	3013	content of Axiom_OysterCV	Crassostrea virginica	C3_35447848	NA	NA	t	3_35447848	F
Affx-1246550497	AX-574117348	TTTCATATAGTTATCATCAAATGTCCTAAATATCT[A/C]AGGTTTAGCAGTAAATTGTTTTTCATACCAAC	3	35449739	M	1	1	1	2	3017	content of Axiom_OysterCV	Crassostrea virginica	C3_35449739	NA	NA	t	3_35449739	F
Affx-1246550499	AX-576895510	AAATTTACGCTGACAGCTATCAAACTGTGACATAT[C/T]TGATTTCCTTCTTCCTATAAAATCTATCACTATGA	3	35449826	Y	1	1	1	2	3015	content of Axiom_OysterCV	Crassostrea virginica	C3_35449826	NA	NA	t	3_35449826	F
Affx-1245001898	AX-575733745	GTAAAATACATATAAAAATATTCTGTGTTAAGTGG[A/C]ACACTTTTTAAAAGTTGAACTGAAATCAAAACAGG	3	35451016	M	0	1	1	2	26752	additional well-performing markers from screen	Crassostrea virginica	C3_35451016	NA	NA	f	3_35451016	F
Affx-1246550502	AX-576895511	AA[A/G]TAAATGAAATAAAAGGAACAATCACTGAAATAATT	3	35456313	R	1	1	1	2	3012	content of Axiom_OysterCV	Crassostrea virginica	C3_35456313	NA	NA	t	3_35456313	F
Affx-1247437258	AX-567069613	ATAGAATGATGACGTATGCTTTGTTTAGACCCTAA[G/T]GTGTAAATTGGGACAGAATTTGGGGGTAGAAATTG	3	35459603	K	1	1	1	2	24210	additional well-performing markers from screen	Crassostrea virginica	C3_35459603	NA	NA	f	3_35459603	T
Affx-1236685189	AX-562907246	AAGAATTATCTATGTCCCTTTAAAACCTCTTTTTG[C/T]CTATGATGCTCTTCTAAATTTTAAAATTTCAATTT	3	35461923	Y	0	1	1	2	26385	additional well-performing markers from screen	Crassostrea virginica	C3_35461923	NA	NA	f	3_35461923	F
Affx-1246550505	AX-574117355	GTTTGCAAAGAAATTCTTGATAGTATCTGAAATTC[A/G]AGGTAATTGTTTGATCAG	3	35463437	R	1	1	1	2	3016	content of Axiom_OysterCV	Crassostrea virginica	C3_35463437	NA	NA	t	3_35463437	F
Affx-1246550506	AX-576895514	TGGCAAT[C/T]TTTGTCTGCAGTAGATGGAACAACTGGGATCAGCA	3	35463464	Y	1	1	1	2	3013	content of Axiom_OysterCV	Crassostrea virginica	C3_35463464	NA	NA	t	3_35463464	F
Affx-1246550507	AX-576895515	ATATTACCTTATATCAAACAAATTTAGTAATAGTT[A/C]CACATTAACAGGATGATCGTATTGCTAAATCT	3	35466087	M	1	1	1	2	3015	content of Axiom_OysterCV	Crassostrea virginica	C3_35466087	NA	NA	t	3_35466087	F
Affx-1246550508	AX-576895516	AAATTTCCTTTTCCTTCAGTAGCATTTTACTACTG[C/T]ACATGCACATATTATTCACAAGAGATTAAATCCAA	3	35466233	Y	1	1	1	2	3014	content of Axiom_OysterCV	Crassostrea virginica	C3_35466233	NA	NA	t	3_35466233	F
Affx-1247437345	AX-567069688	GAGCTACAGACCTGCAGCTAGTGAATTTAGTATAT[A/C]TAGGTTATAGTTTGTTATTATTATTATTAGTCTGC	3	35470842	M	1	1	1	2	25192	additional well-performing markers from screen	Crassostrea virginica	C3_35470842	NA	NA	f	3_35470842	F
Affx-1247437357	AX-567069697	TTTTGCTCTCATTTAGCAGCATAATCTACTCAAGG[C/T]ATCTTATATTCTGAATAAAGACACAACTGCATGAC	3	35472211	Y	0	1	1	2	26612	additional well-performing markers from screen	Crassostrea virginica	C3_35472211	NA	NA	f	3_35472211	F
Affx-1236685232	AX-562907289	TATTTTTGTAGGCTTTTTATTTGTTGAATCACAAA[A/G]TCTTTAGAATTATAATATTGCATGTTGTTTATATT	3	35473012	R	1	1	1	2	4007	content of Axiom_OysterCV	Crassostrea virginica	C3_35473012	NA	NA	t	3_35473012	T
Affx-1247437392	AX-567069724	AATTATCATAGAAATAGTCTCTTAAATGAAACAGA[A/G]TGAAAACTGTAAACGACCCCCCCCCCTTTTCACGG	3	35476589	R	1	1	1	2	3014	content of Axiom_OysterCV	Crassostrea virginica	C3_35476589	NA	NA	t	3_35476589	F
Affx-1247437417	AX-575111107	TAAGGATTCGGAATTTTCATTTTATCCTTTGGGGT[A/C]ATATGAGGGTAGAGAAATGATGTTTTCTGTC	3	35479745	M	0	1	1	2	25610	additional well-performing markers from screen	Crassostrea virginica	C3_35479745	NA	NA	f	3_35479745	F
Affx-1246550509	AX-574117358	AAACAATTGCAAATCTTATGTAGGCTGTGTATATC[A/G]CCCTTCATCAAAACAGGCAGAAACATGTATCAGTT	3	35481032	R	1	1	1	2	3013	content of Axiom_OysterCV	Crassostrea virginica	C3_35481032	NA	NA	t	3_35481032	F
Affx-1246550510	AX-576895518	AATTCTATTATGATTATG[C/T]CTTGTTTGTATCATTTATTTACAACTATTACAACA	3	35481811	Y	1	1	1	2	3015	content of Axiom_OysterCV	Crassostrea virginica	C3_35481811	NA	NA	t	3_35481811	F
Affx-1236685296	AX-562907352	AGAAATAGGTTTGAATGTACAGATTTTTCATATCT[A/G]CAAGTTTTTAAAACAGTCTGTCAAATAAAATTTTA	3	35484523	R	1	1	1	2	25398	additional well-performing markers from screen	Crassostrea virginica	C3_35484523	NA	NA	f	3_35484523	F
Affx-1247437459	AX-567069769	AATATGTACATTCAGTTAATAGTTGTATATTTACA[C/T]TCACATATGTTTTAGTCTTACATGTATATTTCTTC	3	35486276	Y	1	1	1	2	24057	additional well-performing markers from screen	Crassostrea virginica	C3_35486276	NA	NA	f	3_35486276	F
Affx-1236685312	AX-563790030	CGGTCTCTTCCTTTAGTAGTATAGATATTGCAAGA[A/G]GATTCACATTAAAGATATGGCAGGAACATATTACA	3	35487876	R	1	1	1	2	4012	content of Axiom_OysterCV	Crassostrea virginica	C3_35487876	NA	NA	t	3_35487876	F
Affx-1236685377	AX-562907433	AACACTGTTATAGACACGTTTGGGAAATATTTATT[A/G]ATTGATACAGATACACAGGTATAATTACGACAAGC	3	35502442	R	1	1	1	2	4012	content of Axiom_OysterCV	Crassostrea virginica	C3_35502442	NA	NA	t	3_35502442	T
Affx-1246550511	AX-576895519	CTCTCGCAATTCAATCACTAT[A/C]TTCTCCTCGATTTTAATTTTAACCATTTCCTTGAT	3	35504098	M	1	1	1	2	3015	content of Axiom_OysterCV	Crassostrea virginica	C3_35504098	NA	NA	t	3_35504098	F
Affx-1247437644	AX-575111282	AGGTCACCTGAGTGACTCAGGTGACCTAAT[A/G]AAAGGTCCTTCATGGCATTTGTAAATGTAATGAAC	3	35506192	R	0	1	1	2	25912	additional well-performing markers from screen	Crassostrea virginica	C3_35506192	NA	NA	f	3_35506192	F
Affx-1236685395	AX-562907451	TAGTGTTAAAATGTTCTTGCAGGTCGCAGTGCAAT[C/T]CAATATCCCCGTTGCGATGATCGGAGAGAATGCCA	3	35508903	Y	1	1	1	2	3011	content of Axiom_OysterCV	Crassostrea virginica	C3_35508903	NA	NA	t	3_35508903	F
Affx-1246550513	AX-574117360	ATCAGTTTCGTTTGATATTTTATTCGTCTAATTTG[A/C]AAAGTTTAAAAATCAATATTTTTCACTAATCACAC	3	35511047	M	1	1	1	2	3015	content of Axiom_OysterCV	Crassostrea virginica	C3_35511047	NA	NA	t	3_35511047	F
Affx-1236685410	AX-563790128	AAAATCGTTAATAACCCCCACCCCCTTTTTTCCTG[G/T]CAAAGGGCGAGGTTTTTTATTCCATCTTCCAAGGA	3	35512847	K	0	1	1	2	26762	additional well-performing markers from screen	Crassostrea virginica	C3_35512847	NA	NA	f	3_35512847	F
Affx-1236685431	AX-562907486	TTTAACTAATTCAGAGAATATACAAGCTGTTGAAA[C/T]TGCACTAATTATAGAGCACGTGTTGTAAACAAACA	3	35516276	Y	1	1	1	2	25087	additional well-performing markers from screen	Crassostrea virginica	C3_35516276	NA	NA	f	3_35516276	T
Affx-1236685439	AX-563790156	AATGTTGGAGCGTGGGGTATGTGAGCTTGCTCACT[C/T]TTTCTTTCATTTGATACCCCATCAGATACCTTAGA	3	35518901	Y	1	1	1	2	23741	additional well-performing markers from screen	Crassostrea virginica	C3_35518901	NA	NA	f	3_35518901	F
Affx-1236685445	AX-562907500	TAAGGTAATAAAGACAATATATATGCATATCGCGT[A/G]TTCTTAATTTTATTGTGCGATTAAAAAAGTGTGCA	3	35520823	R	0	1	1	2	26754	additional well-performing markers from screen	Crassostrea virginica	C3_35520823	NA	NA	f	3_35520823	F
Affx-1247437770	AX-575111380	AAATTTGGCGGGATTTCAGAATTTATAGTACATTG[A/G]TTTAATAAATTTCCATCCGATAGAGTTGATCATGA	3	35521524	R	1	1	1	2	24379	additional well-performing markers from screen	Crassostrea virginica	C3_35521524	NA	NA	f	3_35521524	F
Affx-1236685459	AX-562907514	CTGGTCCTCAGTTTTCAACTGAATCATTTACAAAA[C/T]TGGGGGAAGGAGTTTTTTCGCATTAAGTTAATTTT	3	35524696	Y	1	1	1	2	3012	content of Axiom_OysterCV	Crassostrea virginica	C3_35524696	NA	NA	t	3_35524696	F
Affx-1236685466	AX-562907521	ATTTTCTTGTAAAGAGTCACCTTAAATCATAATTT[A/C]ACATTTTTAACATCTTATTAAAATCATGGTTATAA	3	35527179	M	1	1	1	2	22018	additional well-performing markers from screen	Crassostrea virginica	C3_35527179	NA	NA	f	3_35527179	F
Affx-1247437808	AX-575111410	ATAACATATTTGTTATGTTTGAATAATTAGGATAA[A/G]GAGTAGAATACAAGTGAAATTTTGCATATACTGGT	3	35533103	R	1	1	1	2	3014	content of Axiom_OysterCV	Crassostrea virginica	C3_35533103	NA	NA	t	3_35533103	F
Affx-1236685472	AX-562907527	CATACAGATGATACACATATCACATAAGCTTGAAT[A/G]AAGATTTTTTGGTGAAATTAGAGGATTCATGGTTG	3	35533793	R	1	1	1	2	4012	content of Axiom_OysterCV	Crassostrea virginica	C3_35533793	NA	NA	t	3_35533793	F
Affx-1236685478	AX-563790195	GCACAAGGCATCCTCGGGTGAAGGGGATTCACGTT[C/T]GTTAAAATAAAGGGCTTTTTTCAAGGAGAGATTAC	3	35535739	Y	1	1	1	2	3015	content of Axiom_OysterCV	Crassostrea virginica	C3_35535739	NA	NA	t	3_35535739	T
Affx-1247437847	AX-575111444	TTTAAGTTAAATATTATTAATGTCTTATCATTTAT[G/T]TGAGTAGCAATAGCAGACTTTCTAGTTACTGCCGG	3	35539598	K	1	1	1	2	24870	additional well-performing markers from screen	Crassostrea virginica	C3_35539598	NA	NA	f	3_35539598	F
Affx-1247437898	AX-575111487	TATATATTGTTGTAAGTGATAGCAGTCATGGACAG[A/G]AATAGGTGGGAAAATGTCTTATGTTCCTTCTGGTA	3	35544390	R	0	1	1	2	27975	additional well-performing markers from screen	Crassostrea virginica	C3_35544390	NA	NA	f	3_35544390	T
Affx-1246550514	AX-574117361	CACCTCTCTGTCATAAACATGCATGGTCGCTATCT[C/T]GACAAAGGTAAACCAGGGACTTGTTTGTAG	3	35544635	Y	1	1	1	2	3010	content of Axiom_OysterCV	Crassostrea virginica	C3_35544635	NA	NA	t	3_35544635	F
Affx-1244924225	AX-568212315	TTCATCATTTTGAGGAAATGTGTTACCTTGACAAT[G/T]GGTTTTAGTATTGAAGTGAAGGTGAGCTTGTAA	3	35555218	K	0	1	1	2	27781	additional well-performing markers from screen	Crassostrea virginica	C3_35555218	NA	NA	f	3_35555218	F
Affx-1244924226	AX-563790252	AAT[A/G]AAATTGAGATGATAAAGATGCAGTGTACCCGAGTG	3	35556950	R	0	1	1	2	25871	additional well-performing markers from screen	Crassostrea virginica	C3_35556950	NA	NA	f	3_35556950	F
Affx-1247438058	AX-575111620	TAGGATGTTCTATACATATTTTCTTTGACATTATC[A/G]TCTCTCTTGAGAATTGCTTAAATTGGAATCTTG	3	35558443	R	1	1	1	2	24942	additional well-performing markers from screen	Crassostrea virginica	C3_35558443	NA	NA	f	3_35558443	F
Affx-1247438092	AX-562907616	CAAACCAGACCTCTTTCCAACTGTAATGAGTGGCT[A/G]TAACAATAATTTGCCATAATAATGATGTTGT	3	35562162	R	1	1	1	2	3016	content of Axiom_OysterCV	Crassostrea virginica	C3_35562162	NA	NA	t	3_35562162	F
Affx-1244924227	AX-568212351	CAAGCGTTTAGGGAGAGGAGCTTGAATCAAATTCC[A/G]TAGGAGTAGAATT	3	35563444	R	1	1	1	2	4012	content of Axiom_OysterCV	Crassostrea virginica	C3_35563444	NA	NA	t	3_35563444	T
Affx-1236685580	AX-563790297	TATCCCCGAGCCTTGGCGATTGCAAATGTATTGAG[A/G]CATTATTTTACTGCTGTCCTCTGTATTATGTTGAT	3	35567104	R	0	1	1	2	26497	additional well-performing markers from screen	Crassostrea virginica	C3_35567104	NA	NA	f	3_35567104	F
Affx-1245002037	AX-570242115	TATTGGTTTCTTTCTAGTGCCTCTTCTATTAAATT[G/T]AGAGTGAAAGTACCTGTACAATGAGGTGTGCAATT	3	35567955	K	1	1	1	2	24321	additional well-performing markers from screen	Crassostrea virginica	C3_35567955	NA	NA	f	3_35567955	F
Affx-1247438159	AX-563790310	GTGAAATTTGATTATACAAATGGCAG[A/G]CATGTACCGCTCTACAATGGGAGATAATTTAATCA	3	35569315	R	0	1	1	2	26294	additional well-performing markers from screen	Crassostrea virginica	C3_35569315	NA	NA	f	3_35569315	F
Affx-1247438186	AX-567070346	GACAGTAACCTAATGTACATGTGCTTGAAAAGAGA[G/T]TGGGTCCGAGAGAAATATT	3	35571886	K	1	1	1	2	3015	content of Axiom_OysterCV	Crassostrea virginica	C3_35571886	NA	NA	t	3_35571886	F
Affx-1246550520	AX-574117366	TTTTTTTCGATTGTAGGACCAACATCATTTCCAAT[C/T]ATAAAGAAAATACACAAAGGAATTTTGAAAAAAAT	3	35572429	Y	1	1	1	2	3016	content of Axiom_OysterCV	Crassostrea virginica	C3_35572429	NA	NA	t	3_35572429	F
Affx-1236685617	AX-562907672	TTTTTTGATCAACCGAATTTGTTTATTCTGAAGAT[C/T]CTTCGTCTTTTTCCAACAGGAATTGTCACAAACGG	3	35573575	Y	1	1	1	2	3013	content of Axiom_OysterCV	Crassostrea virginica	C3_35573575	NA	NA	t	3_35573575	F
Affx-1246550526	AX-576895530	AGATTTCGTCGTGTTTAAACTCGACATTTCCACTT[G/T]TGAAGTTGTTTGGGTTCCAATAAATGCATGGTGAG	3	35573832	K	1	1	1	2	3018	content of Axiom_OysterCV	Crassostrea virginica	C3_35573832	NA	NA	t	3_35573832	F
Affx-1236685622	AX-563790339	TCAAATTATTGTTTCGACACTATATATAGGTAAAG[A/G]TGGTGTTCAAAATGGCAGGTTTCTCAAATATGCCA	3	35574755	R	0	1	1	2	27745	additional well-performing markers from screen	Crassostrea virginica	C3_35574755	NA	NA	f	3_35574755	T
Affx-1236685631	AX-562907686	AATTAAAGATTTTTTCATTAGTGAGTCGTGTTATT[C/T]GCGCAATCTTACCAAGTAATTCTGTTCTCTTGTTC	3	35576388	Y	0	1	1	2	26961	additional well-performing markers from screen	Crassostrea virginica	C3_35576388	NA	NA	f	3_35576388	F
Affx-1246550527	AX-574117370	GGATCAGCTCTGTCACCGAAGCATTTTTCAGTCCA[A/C]GAAAGGAGGGTGGATGGTCCCAAGTGTTGTGAGAA	3	35579662	M	1	1	1	2	3014	content of Axiom_OysterCV	Crassostrea virginica	C3_35579662	NA	NA	t	3_35579662	F
Affx-1246550528	AX-576895532	TGAAAATGATTACATGTTCGTGCATTT[C/T]ACTAAATAAACTGACAAATTTTTTTCATTGGTTT	3	35580407	Y	1	1	1	2	3016	content of Axiom_OysterCV	Crassostrea virginica	C3_35580407	NA	NA	t	3_35580407	F
Affx-1246550530	AX-576895534	AGTGAGATTCAGAATAAGTGATTTTGTGAACTGAG[C/T]TTTCATTTCAGCACTTTCACATATGCATATTGTGC	3	35580651	Y	1	1	1	2	3015	content of Axiom_OysterCV	Crassostrea virginica	C3_35580651	NA	NA	t	3_35580651	F
Affx-1247438349	AX-562907739	CTTTAAATCTTTTTAGGAAAAAGACACAGACTCCA[C/T]TGAAAACAAACCAAAAATATGTTCATGTGAAGTC	3	35587271	Y	1	1	1	2	3014	content of Axiom_OysterCV	Crassostrea virginica	C3_35587271	LOC111126987	cytoskeleton-associated protein 2-like	t	3_35587271	T
Affx-1246550533	AX-576895537	TAAAGTTTTGGTTTTGTATAT[A/C]TGTCCATGTTTCCTATGCATATTCCCTAAGATG	3	35588075	M	1	1	1	2	3015	content of Axiom_OysterCV	Crassostrea virginica	C3_35588075	NA	NA	t	3_35588075	F
Affx-1247438407	AX-575111870	AGTTTCTTTGAAATAATTAGTA[G/T]AAGTCATTATCAAATTTCACATTCATGCAACGTCA	3	35591333	K	1	1	1	2	23473	additional well-performing markers from screen	Crassostrea virginica	C3_35591333	NA	NA	f	3_35591333	F
Affx-1247438454	AX-567070553	GTCTAAAAGCATACACTAAATTATCCGATTTTATA[C/T]TCCTAATTAAGCTTTTTGGTAATATCCCGCGTATA	3	35597357	Y	1	1	1	2	24823	additional well-performing markers from screen	Crassostrea virginica	C3_35597357	NA	NA	f	3_35597357	F
Affx-1246550535	AX-562907787	TTTTAACTGAATCTTTTCTTTTATTACGTACACAT[A/G]TATTTTAAGCTGGTTCTATG	3	35598132	R	1	1	1	2	3015	content of Axiom_OysterCV	Crassostrea virginica	C3_35598132	NA	NA	t	3_35598132	F
Affx-1247438479	AX-563790460	ATCCGCGGCAATGAGGCATGGCACAATAGTTTACG[A/G]TAGTTGCCGGTATGCAAAAGGTCGGGTATTA	3	35602848	R	1	1	1	2	4012	content of Axiom_OysterCV	Crassostrea virginica	C3_35602848	NA	NA	t	3_35602848	T
Affx-1247438492	AX-567070587	CAATTATTAATGGAATATGTGTATAGATTATTACC[A/G]ATATTTGATTTCATGGCATTGCCATTTGTTATGTT	3	35604195	R	1	1	1	2	25109	additional well-performing markers from screen	Crassostrea virginica	C3_35604195	NA	NA	f	3_35604195	T
Affx-1236685771	AX-563790484	TTCCCTTACTCTGGAAAATACTTTTTTTTATCAAA[A/C]GCATTATACCGGATCGATTTTTGTGAAACAAATAA	3	35607791	M	1	1	1	2	3014	content of Axiom_OysterCV	Crassostrea virginica	C3_35607791	LOC111123901	filamin A-interacting protein 1-like%2C transcript variant X1	t	3_35607791	T
Affx-1236685776	AX-562907830	AGGTGAATATTGCAATACGTGGACAACCGAAAAAT[C/T]CTTGAATGTCCTCATGAAACCTTAAATGAAAAAAA	3	35608446	Y	0	1	1	2	26235	additional well-performing markers from screen	Crassostrea virginica	C3_35608446	NA	NA	f	3_35608446	F
Affx-1246550536	AX-574117373	GAGGCAAACTGAGGTGGGTACTTCAATCCATGAGA[A/G]AAAAAGGGGTGAAATGCGTCTTCTTTACGGTTT	3	35609007	R	1	1	1	2	3015	content of Axiom_OysterCV	Crassostrea virginica	C3_35609007	NA	NA	t	3_35609007	F
Affx-1236685790	AX-563790503	ATAAATAATTTGAAAATTCTTAGGGTAAATATTTT[A/G]ATTCTACATAGCTTTAAAGAGATACCAATATAAAA	3	35610666	R	1	1	1	2	3018	content of Axiom_OysterCV	Crassostrea virginica	C3_35610666	NA	NA	t	3_35610666	F
Affx-1246550541	AX-574098368	ATGATTTAAATATACCATATGCCAATTTTTACAAC[A/G]CATTCAAT	3	35611751	R	1	1	1	2	3013	content of Axiom_OysterCV	Crassostrea virginica	C3_35611751	NA	NA	t	3_35611751	F
Affx-1246550542	AX-576876346	CATTCAAT[A/C]ATTTTCAAACCGTTCTAAAGACAAAGAATCAGTTC	3	35611760	M	1	1	1	2	3017	content of Axiom_OysterCV	Crassostrea virginica	C3_35611760	NA	NA	t	3_35611760	F
Affx-1247438573	AX-575112006	TAAGAGAGTAATTTTATCTG[A/G]TGAACTAAATACATACAACCAATTGCTTTCAA	3	35612145	R	0	1	1	2	26574	additional well-performing markers from screen	Crassostrea virginica	C3_35612145	NA	NA	f	3_35612145	F
Affx-1247438601	AX-567070674	GTAAAATGACCAACAATTTGACTACTGTGCTTATA[A/C]ATGTATTAGAGAAATCTGTAAATTGCTCGTGCCAA	3	35614636	M	1	1	1	2	25333	additional well-performing markers from screen	Crassostrea virginica	C3_35614636	NA	NA	f	3_35614636	F
Affx-1247438608	AX-567070680	GAAAGAAACTGTATGCCTTGTAAATAGAATGAGAC[A/G]CGTTTGGACATTTCTGTTTATTTTAT	3	35615318	R	0	1	1	2	26731	additional well-performing markers from screen	Crassostrea virginica	C3_35615318	NA	NA	f	3_35615318	T
Affx-1245002094	AX-570242153	CCATGTAGCCATGAGATTTGTTTACATCTTATTCA[C/T]CTATTTTGTGATCAAAATAAATAAATTGTAAATGT	3	35620359	Y	1	1	1	2	19141	additional well-performing markers from screen	Crassostrea virginica	C3_35620359	NA	NA	f	3_35620359	F
Affx-1247438744	AX-567070780	CCCAGTACAAACAAAATCACAAGATCACACCAAGT[G/T]TCAACCTAATTATCAATCCCAGTACAAACCAAATC	3	35625872	K	0	1	1	2	27508	additional well-performing markers from screen	Crassostrea virginica	C3_35625872	NA	NA	f	3_35625872	T
Affx-1247438752	AX-567070788	AAGACCATTAGATGCAAAACATTAAGGTAGATCAA[A/C]ACTCAGTGCTAAATGGGCTCAATCATGAAGATTCA	3	35626594	M	0	1	1	2	25669	additional well-performing markers from screen	Crassostrea virginica	C3_35626594	NA	NA	f	3_35626594	T
Affx-1247438770	AX-567070798	TGTGTGTAACTGACCTTTGAGTAAACTACTCTTGA[G/T]GCTGTAGCGAGTGGCCACTGACAAGACCTGACT	3	35627789	K	1	1	1	2	3013	content of Axiom_OysterCV	Crassostrea virginica	C3_35627789	LOC111123900	valine--tRNA ligase-like	t	3_35627789	F
Affx-1247438776	AX-575112157	CAACAATTATTCTGCATGTTCAGTTTTAGTACAGA[A/C]TGATTATACCAAAGAATCTGACCCATATCTGTATT	3	35628113	M	0	0	1	2	27921	additional well-performing markers from screen	Crassostrea virginica	C3_35628113	NA	NA	f	3_35628113	F
Affx-1245002103	AX-575733898	GATGTATGTTTCCCAACACCTAACAAGGCTTAGTG[A/C]CAAGTTGAGCTGAACTGGCCTTGTGCTTTTT	3	35628831	M	1	1	1	2	23932	additional well-performing markers from screen	Crassostrea virginica	C3_35628831	NA	NA	f	3_35628831	F
Affx-1236685915	AX-562907969	GTATTACATTCAATGGATGACAAGTTTATTTTAAA[A/G]GGAAAGATTAACATGCACATGTATATGGTTCAAAT	3	35631473	R	1	1	1	2	25525	additional well-performing markers from screen	Crassostrea virginica	C3_35631473	NA	NA	f	3_35631473	F
Affx-1247438824	AX-575112193	AAGCTAAAAACTAGAGACCTGAAGGGCCTGAGAGT[C/T]GACTCAAACTTGTAATAATTGATTTCAATCTGCTG	3	35632804	Y	0	1	1	2	26170	additional well-performing markers from screen	Crassostrea virginica	C3_35632804	NA	NA	f	3_35632804	F
Affx-1245002107	AX-570242164	ACATGATAGCAAGGAGTCTGCTCCCTTCAATAGCC[A/G]ACTCAAATACAGGTCTTCAGTGTATTTTC	3	35633476	R	1	1	1	2	3016	content of Axiom_OysterCV	Crassostrea virginica	C3_35633476	NA	NA	t	3_35633476	F
Affx-1236685934	AX-563790646	TTATTTATTCAATGGCTCTTATCCAAACTACAATA[A/C]ATTTCTACTAATCAAGCAAATAACAAGAACTCATA	3	35634158	M	1	1	1	2	24087	additional well-performing markers from screen	Crassostrea virginica	C3_35634158	NA	NA	f	3_35634158	T
Affx-1247438858	AX-575112219	AAAAAAATTTTTTTTTTCAAAGTGCGTTAATATGG[A/G]GCATATTAAGAATCATGTTTTGCATGGCTGGCTC	3	35635687	R	0	0	1	2	26277	additional well-performing markers from screen	Crassostrea virginica	C3_35635687	NA	NA	f	3_35635687	F
Affx-1247438866	AX-567070869	AAAATAAACATCATGTAAATATGAATTGAACATAA[G/T]GCATAGCCATTCAATTCCTCCTCAAGTGTTCCCAG	3	35636765	K	1	1	1	2	25532	additional well-performing markers from screen	Crassostrea virginica	C3_35636765	NA	NA	f	3_35636765	F
Affx-1247438871	AX-562907998	TTCAAATAAACTTATTAGAAAAGAACTCCTCATAG[A/G]ACAATTTCTTAAAATATATGTTTGTACAGG	3	35637502	R	0	1	1	2	26807	additional well-performing markers from screen	Crassostrea virginica	C3_35637502	NA	NA	f	3_35637502	F
Affx-1247438888	AX-567070888	ATTTAACTCTGGACTATAGTCACAGGGACTACAGT[A/C]CGTAACTATTTTTACACCTTCCCTGTTTCCCTTTA	3	35639235	M	1	1	1	2	22044	additional well-performing markers from screen	Crassostrea virginica	C3_35639235	NA	NA	f	3_35639235	F
Affx-1247438923	AX-575112275	ATGGTAAGCCAATGTCAAACCATAAAAAAGTTATG[A/G]GCCGTACACAAAAACTTGTCAAAAACTCTATAAAT	3	35642178	R	1	1	1	2	25128	additional well-performing markers from screen	Crassostrea virginica	C3_35642178	NA	NA	f	3_35642178	F
Affx-1247438946	AX-575112292	ATATACTGGGAACCCAAGATGA[A/G]GTCAAAATGTACACGATAAGGTTACGTTGATGATA	3	35643906	R	1	1	1	2	24144	additional well-performing markers from screen	Crassostrea virginica	C3_35643906	NA	NA	f	3_35643906	T
Affx-1247438958	AX-575112302	AAAAACATTATACCCTGCGCAACTCATTGCGTGGG[A/G]TATAATTAATATTCCTCCTGGAGTGACTCAAGTGA	3	35645294	R	1	1	1	2	25098	additional well-performing markers from screen	Crassostrea virginica	C3_35645294	NA	NA	f	3_35645294	F
Affx-1247439005	AX-575112339	GAAACTAACTTACCTCAATATCTGAAAT[G/T]ACAGACTGCAGTTGACAGGACCAGTTCACCATTTT	3	35649508	K	1	1	1	2	25122	additional well-performing markers from screen	Crassostrea virginica	C3_35649508	NA	NA	f	3_35649508	F
Affx-1246550545	AX-576895543	TGATATTTATACAGATTTGCATTTCTGGCTCAGTC[A/C]ATTGGTACTAAATTCTGCGGAATTGTCAATGCTTA	3	35649798	M	0	1	1	2	26172	additional well-performing markers from screen	Crassostrea virginica	C3_35649798	NA	NA	f	3_35649798	F
Affx-1247439083	AX-575112407	TCCATTTATAATTTACCCTATTTCATCTAAAAACA[C/T]GTAACTCTTGTTTCTTAAAGTTATTCATGTATGCT	3	35657564	Y	1	1	1	2	21914	additional well-performing markers from screen	Crassostrea virginica	C3_35657564	NA	NA	f	3_35657564	T
Affx-1247439088	AX-567071055	CAATTTGGCTTGATGTTTGGAACTGTCTTAAAAAT[G/T]GGTGTTTATATATGCAATGTTCCATGTCTTACAAA	3	35658265	K	1	1	1	2	3016	content of Axiom_OysterCV	Crassostrea virginica	C3_35658265	NA	NA	t	3_35658265	T
Affx-1247439093	AX-567071060	GTAATTATTTATTTTCCAGTCAAAGAAATTCAAAT[A/G]AAGCAAAAATGTACTTGAAAACAAACTTTTA	3	35659305	R	1	1	1	2	25470	additional well-performing markers from screen	Crassostrea virginica	C3_35659305	NA	NA	f	3_35659305	F
Affx-1245002125	AX-570242179	GTATTAAATCTCATTACAGAAGCCTTTTTCATATA[C/T]GGCTAATTATTTGCTCTTTGGAAGCTGTACAGTTT	3	35662277	Y	1	1	1	2	24157	additional well-performing markers from screen	Crassostrea virginica	C3_35662277	NA	NA	f	3_35662277	F
Affx-1247439174	AX-567071118	GTATCAACATGGGACTTTTATGTTTTAATAGATAC[A/G]GTACACAAAACACAGTGTCACACTGCATTTATTGC	3	35666782	R	1	1	1	2	23058	additional well-performing markers from screen	Crassostrea virginica	C3_35666782	NA	NA	f	3_35666782	F
Affx-1247439201	AX-575112496	CATGATATTATTGACGTCCTTCTGAATGCAGGCCT[C/T]ATGACCATGTAACTAACCTTCACTACTATTGTGCT	3	35668745	Y	1	1	1	2	3016	content of Axiom_OysterCV	Crassostrea virginica	C3_35668745	LOC111127293	general transcription factor IIH subunit 4-like	t	3_35668745	F
Affx-1236686026	AX-562908080	TTAACCTAACAATGTAATCATAACCCTACCAAATT[C/T]TTTATGTTAATCAATCTTCTACATTAAGTTATTGT	3	35668843	Y	0	1	1	2	25920	additional well-performing markers from screen	Crassostrea virginica	C3_35668843	NA	NA	f	3_35668843	T
Affx-1246550547	AX-563790740	GTCAGGTCAATAATCTGATATTTTAT[G/T]TTTAGGGATGGTGTTGATCCTATGCCCTCCATTAC	3	35669897	K	0	1	1	2	26282	additional well-performing markers from screen	Crassostrea virginica	C3_35669897	NA	NA	f	3_35669897	F
Affx-1236686032	AX-562908086	TATAAATTCGGGTTGAAAATACCCCTTTTGATCCT[C/T]GGGCTCGATATTCAAAATTCAAAAATGGCCTCTAA	3	35671015	Y	1	1	1	2	24392	additional well-performing markers from screen	Crassostrea virginica	C3_35671015	NA	NA	f	3_35671015	T
Affx-1247439228	AX-567071161	GTCGGGAAGAATACAGGCTACCTGATGGTGGA[A/G]ACCAACTACAGAGTGTATGCCTATACAGGTCAGTT	3	35671714	R	0	0	1	2	26297	additional well-performing markers from screen	Crassostrea virginica	C3_35671714	NA	NA	f	3_35671714	T
Affx-1236686048	AX-562908102	AGTGAAATTGCCATACTCAATTCAAAATATAGATA[C/T]ATGTATTGATTATTATCAAATGTTTGTCAGTCAAT	3	35673841	Y	1	1	1	2	4012	content of Axiom_OysterCV	Crassostrea virginica	C3_35673841	NA	NA	t	3_35673841	F
Affx-1247439282	AX-567071202	TGGATAGAGTGAAAGTAAAATTAAATGTGTATTCA[C/T]GAATTTTAATCATTTTTTCTC	3	35677447	Y	0	1	1	2	25550	additional well-performing markers from screen	Crassostrea virginica	C3_35677447	NA	NA	f	3_35677447	F
Affx-1247439321	AX-567071232	CATTAAAGAAAGTCTGGAATCGGATAATTTATACA[A/C]ATAAAATTTACATGCAGGAAAATATATTCCCAC	3	35680363	M	0	1	1	2	26814	additional well-performing markers from screen	Crassostrea virginica	C3_35680363	NA	NA	f	3_35680363	F
Affx-1236686081	AX-562908134	GTCTTATTTACCAGTCCTACCCACAGAATACATCA[A/G]CGTAAAGACACTGTACTCTTTGTCTGAGATTCAAT	3	35682353	R	1	1	1	2	4012	content of Axiom_OysterCV	Crassostrea virginica	C3_35682353	NA	NA	t	3_35682353	T
Affx-1247439394	AX-567071288	GACATTTTAATCCGTCTGCAATCAATATTTTTTTC[C/T]CAGGAAGAAGAATTTCTCTTGATAAGATGCCACTT	3	35687353	Y	0	1	1	2	26965	additional well-performing markers from screen	Crassostrea virginica	C3_35687353	NA	NA	f	3_35687353	T
Affx-1236686119	AX-562908172	CAAGGAAAAAGTACTGTAGATATTGAGTGCAAAGT[A/G]AGTAATCAAAACTACAAATACTTTTGAAATGTAAA	3	35689363	R	0	1	1	2	26491	additional well-performing markers from screen	Crassostrea virginica	C3_35689363	NA	NA	f	3_35689363	F
Affx-1247439425	AX-575112669	CCCATTGTAGAGGGGTATGGTCCTTCTTTTGAACA[G/T]ACTGACCATCATCTAGGATGATTTACACAAACTTT	3	35690015	K	1	1	1	2	3015	content of Axiom_OysterCV	Crassostrea virginica	C3_35690015	NA	NA	t	3_35690015	T
Affx-1245002163	AX-570242213	TTTGTGAGCTGTTGCTGACCTGCTGTTGTTTCCAT[A/G]TGTTGACCTTTAAAACGAAAGATACCC	3	35693418	R	1	1	1	2	20749	additional well-performing markers from screen	Crassostrea virginica	C3_35693418	NA	NA	f	3_35693418	F
Affx-1247439493	AX-567071361	GAGTAGCCATTGGGTCATGAGTAAGGTAACTCTGT[G/T]GATAAGGCACTTGTGGAGGGGGCATCATGGCTGAA	3	35695525	K	1	1	1	2	25304	additional well-performing markers from screen	Crassostrea virginica	C3_35695525	NA	NA	f	3_35695525	T
Affx-1247439513	AX-575112736	GGGTTCCCCAGGGAATTAGCATACTCATAAATCTC[A/G]GTACACTGAATGGCCTCATTAGTAGCAAACTCTGA	3	35697049	R	0	1	1	2	26416	additional well-performing markers from screen	Crassostrea virginica	C3_35697049	NA	NA	f	3_35697049	T
Affx-1236686181	AX-563790892	CATTTTACTGGCTAAAAATAAGGCATGACCCCACA[A/G]ATTATTTTTCATGGCCCAATCCAAAGCATCCTGTA	3	35699302	R	1	1	1	2	25470	additional well-performing markers from screen	Crassostrea virginica	C3_35699302	NA	NA	f	3_35699302	T
Affx-1247439579	AX-575112789	ATTTACAACTAGAAATCAGGGCTGTCCTCACAGCG[C/T]TACCACCCCTCACAAGAACGTAAAAACAAACTCAT	3	35702000	Y	1	1	1	2	23799	additional well-performing markers from screen	Crassostrea virginica	C3_35702000	NA	NA	f	3_35702000	F
Affx-1236686223	AX-562908276	AATCCTCTGAGGCTGCTACAATAGGACTTGGCATA[A/G]GTTGGTCATTTGTACTAGTAAACTGCGGTGATATA	3	35709265	R	0	1	1	2	25945	additional well-performing markers from screen	Crassostrea virginica	C3_35709265	NA	NA	f	3_35709265	F
Affx-1247439667	AX-567071497	AACACTTCAGCTGGCTGGTTACCACTACTGGCATC[C/T]TGTGCAGATGGACTGAACTGACTTGGCTGATT	3	35710877	Y	0	1	1	2	26483	additional well-performing markers from screen	Crassostrea virginica	C3_35710877	NA	NA	f	3_35710877	T
Affx-1236686249	AX-563790959	TCTAAATTGAAGAAAAATTGGTCTAATGGCTACTA[C/T]ATTTTTTGCATAGGGAATATATTTACTGTAATACT	3	35712191	Y	1	1	1	2	4012	content of Axiom_OysterCV	Crassostrea virginica	C3_35712191	NA	NA	t	3_35712191	T
Affx-1247439691	AX-567071514	AATACCAATTTTGAAACTTTGGGCTCAAATCTCTA[C/T]ATTAGAATGTCTATATTATCAATTTAACAAACAAT	3	35713796	Y	0	1	1	2	26257	additional well-performing markers from screen	Crassostrea virginica	C3_35713796	NA	NA	f	3_35713796	F
Affx-1247439700	AX-567071521	GAGATTTAATGGATTATCAAAACCAAGCTAAGCAG[C/T]TGTTCAGAAAGCTCTCCCAAGACCCGCAGCCCCCT	3	35715320	Y	1	1	1	2	3015	content of Axiom_OysterCV	Crassostrea virginica	C3_35715320	LOC111127011	vesicle-trafficking protein SEC22b-like	t	3_35715320	T
Affx-1236686260	AX-563790970	TGTTCAGAAAGCTCTCCCAAGACCCGCAGCCCCCT[A/G]CCCGCTGTAGTCTAGAGACAGGGCCATATATATTT	3	35715356	R	0	1	1	2	26022	additional well-performing markers from screen	Crassostrea virginica	C3_35715356	NA	NA	f	3_35715356	T
Affx-1247439719	AX-567071536	TATGTACTTTATTTATTTGCAGCTCTAGATAGCAA[A/G]GCCAGTAACTTATCAGTACTTTC	3	35717950	R	1	1	1	2	3014	content of Axiom_OysterCV	Crassostrea virginica	C3_35717950	LOC111127011	vesicle-trafficking protein SEC22b-like	t	3_35717950	T
Affx-1236686300	AX-562908354	TAATAATTCATCAGACCGATTTATATTGAAAATTA[C/T]AAAATATTTTTCCATTGACCATAGTGACGTAATAA	3	35721935	Y	0	1	1	2	27528	additional well-performing markers from screen	Crassostrea virginica	C3_35721935	NA	NA	f	3_35721935	T
Affx-1236686309	AX-562908363	TCTGTTATCAAGGGGTTCCTACAAACTTTTGATAA[A/C]ACAGCTGGCTTTTGTTGTTGTTTTTAGCTTACCTG	3	35723302	M	0	1	1	2	26439	additional well-performing markers from screen	Crassostrea virginica	C3_35723302	NA	NA	f	3_35723302	F
Affx-1247439790	AX-567071593	GTAGTGGTCGGACAATTGGTAGCGCGTTCGCTTCA[C/T]GGGAGGGTGTACAAATCCCGG	3	35724758	Y	0	1	1	2	26787	additional well-performing markers from screen	Crassostrea virginica	C3_35724758	NA	NA	f	3_35724758	F
Affx-1247439802	AX-575112959	TGATCATTTGAACAGACATCCAGTGCTGGATCTTT[A/G]CTGAGGTCAAAGTGGCAATAATTGTTCCTTTAAAA	3	35726158	R	1	1	1	2	24322	additional well-performing markers from screen	Crassostrea virginica	C3_35726158	NA	NA	f	3_35726158	F
Affx-1247439813	AX-567071611	TCATCTTCATCTAATACACATCTTATCCAACGATA[C/T]TGGTGCAGTGAATGACTTCT	3	35726863	Y	0	1	1	2	26016	additional well-performing markers from screen	Crassostrea virginica	C3_35726863	NA	NA	f	3_35726863	F
Affx-1245002215	AX-575733981	CCCTCGTCGTGTTTGTAATCAAGCTGAAACAATCA[G/T]TTTCTTGTGAAGACAAATTCTGGAAATTAGTAAAA	3	35727428	K	1	1	1	2	3017	content of Axiom_OysterCV	Crassostrea virginica	C3_35727428	LOC111127175	WAS/WASL-interacting protein family member 1-like%2C transcript variant X1	t	3_35727428	F
Affx-1245002217	AX-570242256	ATCTAGTTGAATGAGGGCTTTGGTGTTTTCAGGCA[A/C]ATTTTATATTTAATAAGAGCTCAACGTAG	3	35727668	M	0	1	1	2	25889	additional well-performing markers from screen	Crassostrea virginica	C3_35727668	NA	NA	f	3_35727668	T
Affx-1247439827	AX-567071621	TTGTCGTCAAATAAGACGCAAGAACTATCAAATGC[A/C]TCTTCTCTTGTTGTTATCTACATGTATAAGAATTC	3	35729049	M	0	1	1	2	26343	additional well-performing markers from screen	Crassostrea virginica	C3_35729049	NA	NA	f	3_35729049	F
Affx-1247439854	AX-567071642	CGTGGGCGGATCAAAGTTCTGAATATAATAATAGA[C/T]TTCAACATTAAATGTAATGTTTGTCAAAGA	3	35731148	Y	0	1	1	2	26560	additional well-performing markers from screen	Crassostrea virginica	C3_35731148	NA	NA	f	3_35731148	T
Affx-1247439866	AX-563791070	TTTTTGACCTTGACCTTTTACATTAA[A/G]ATGGTTTTTGAAAATGTTCATAGTATATAGTTC	3	35731889	R	1	1	1	2	4011	content of Axiom_OysterCV	Crassostrea virginica	C3_35731889	NA	NA	t	3_35731889	F
Affx-1247439886	AX-567071662	ATAATCGATATTAGGAATCATACATAATAAAAGAC[A/T]TAGAAATCCTTCCTTAAATGATAAT	3	35733288	W	1	1	1	2	3016	content of Axiom_OysterCV	Crassostrea virginica	C3_35733288	NA	NA	t	3_35733288	F
Affx-1247439908	AX-563791088	AAACCTTCTTCTCTTCCGTTC[C/T]AATTTCCGTTCCCCGTTTAGCAACACCCAATGGTC	3	35735102	Y	1	1	1	2	24101	additional well-performing markers from screen	Crassostrea virginica	C3_35735102	NA	NA	f	3_35735102	F
Affx-1247439926	AX-567071690	AGTAACTGGCTTCTTGATATGAGAAAGTTGGCTAC[C/T]AGTAACTAGCTACGGTACTTGATCTGAGAAAAGAT	3	35737489	Y	1	1	1	2	25170	additional well-performing markers from screen	Crassostrea virginica	C3_35737489	NA	NA	f	3_35737489	F
Affx-1247439957	AX-567071715	TCGTAGAGTTCTTTGGCAAACACTTTACTCCAATT[G/T]ACAGTGAAATTATTGGGATAAAACTGAATCCATTC	3	35740423	K	1	1	1	2	3015	content of Axiom_OysterCV	Crassostrea virginica	C3_35740423	LOC111125726	iduronate 2-sulfatase-like	t	3_35740423	F
Affx-1247439969	AX-575113091	GGATTCCAGGCCACTGACGGTAACCTTAAAGCCTT[A/G]ATGTTGTAATTGGCAAGCTTTATTTCATCTAAAGG	3	35741547	R	1	1	1	2	3013	content of Axiom_OysterCV	Crassostrea virginica	C3_35741547	LOC111125726	iduronate 2-sulfatase-like%2C transcript variant X2	t	3_35741547	F
Affx-1246550549	AX-574117381	AAACTCATTGCAAAACATTTGTTAAAACTGCAT[C/T]GATTAATTGTTTATTGTTTTACACCATATTGTCAG	3	35744312	Y	1	1	1	2	3016	content of Axiom_OysterCV	Crassostrea virginica	C3_35744312	NA	NA	t	3_35744312	F
Affx-1247440009	AX-567071758	CTGTTTGAAAGACTCATAAAATTTATAGCCAAGCC[C/T]GAGTACTTTTTCGTCATTAAAATGGATTTAATAAT	3	35744530	Y	1	1	1	2	3017	content of Axiom_OysterCV	Crassostrea virginica	C3_35744530	NA	NA	t	3_35744530	F
Affx-1246550551	AX-576895547	ACAGACAGACAGACAGCAAGACAGATGTATGATGG[A/C]AAACCAATAAGACTATGACTGTTACATATGCATAC	3	35744728	M	1	1	1	2	3019	content of Axiom_OysterCV	Crassostrea virginica	C3_35744728	NA	NA	t	3_35744728	F
Affx-1246550552	AX-576895548	GCCAAACAATCCAT[A/G]TTGGGTGCCTTTATCAGCTGGTCTCCATAACTTCT	3	35744815	R	1	1	1	2	3014	content of Axiom_OysterCV	Crassostrea virginica	C3_35744815	LOC111125726	iduronate 2-sulfatase-like%2C transcript variant X2	t	3_35744815	F
Affx-1247440033	AX-575113145	CACATAATTTGGCAAAATCTATGGGTTCCTTACCC[A/G]CACCTTGACACAAATAAACTAAATTTAAAAATTTC	3	35747597	R	0	1	1	2	26197	additional well-performing markers from screen	Crassostrea virginica	C3_35747597	NA	NA	f	3_35747597	T
Affx-1247440044	AX-567071787	ACAAATCCATCGTTTTCAGGGTGTCCATAAAATTT[G/T]CGATCAATCGGACCTAGCGATTTTAAATATATCTA	3	35749220	K	0	1	1	2	26629	additional well-performing markers from screen	Crassostrea virginica	C3_35749220	NA	NA	f	3_35749220	F
Affx-1236686437	AX-562908490	TATGAAGTATGCATTGCTTACCTTTTTGGTTAATT[A/G]ATTAATCCAGTTTTAATCAGTCACTGCAAATTGTT	3	35750734	R	1	1	1	2	3012	content of Axiom_OysterCV	Crassostrea virginica	C3_35750734	NA	NA	t	3_35750734	T
Affx-1236686456	AX-562908509	AACAATTCTAGCTGCAGATAACTGAACTTTTCCAA[A/G]CTTTTCAATATCATGAGGCGTATTCAAGAGTTGGT	3	35755515	R	1	1	1	2	4012	content of Axiom_OysterCV	Crassostrea virginica	C3_35755515	NA	NA	t	3_35755515	F
Affx-1236686485	AX-563791190	ATGTTGTGAAATATATTACTTGCGTTCTCGTGATT[A/C]AAAAACTATGACGTATAAATTGCTTTGATTCATAA	3	35764503	M	0	1	1	2	26171	additional well-performing markers from screen	Crassostrea virginica	C3_35764503	NA	NA	f	3_35764503	F
Affx-1236686513	AX-562908565	TGTCATCCTGTCAGGCTTTGATTTATTCAAGCTCA[A/G]CATACATGTAGGACCAGCAATCTGTTGCAGTGAAA	3	35769687	R	1	1	1	2	25150	additional well-performing markers from screen	Crassostrea virginica	C3_35769687	NA	NA	f	3_35769687	T
Affx-1247440168	AX-567071885	ATAAAATATTGCTTTAATTATCAGCCATTATTTCT[C/T]TATGTTTGTTCTTCAAATCAGTATGAAGTTGTGAG	3	35771026	Y	0	1	1	2	26878	additional well-performing markers from screen	Crassostrea virginica	C3_35771026	NA	NA	f	3_35771026	T
Affx-1236686528	AX-563791233	CATTTGTTCAGGTAAGAGTTTGTTCAGAAATCTCT[G/T]TGAATGTGTGGGCTCTTTTGAAAGTTTTAAATATG	3	35772519	K	0	1	1	2	27130	additional well-performing markers from screen	Crassostrea virginica	C3_35772519	NA	NA	f	3_35772519	F
Affx-1245002254	AX-570242287	TAAATGACTAATGTTATTGCTTTTCTCTGAAATTC[A/G]TTGTGCCTTTGAATATCCATGTAAGAAACAGCAAA	3	35775091	R	1	1	1	2	3013	content of Axiom_OysterCV	Crassostrea virginica	C3_35775091	NA	NA	t	3_35775091	F
Affx-1245002258	AX-575734009	CAGGTCCAGACATCATTAG[A/G]TCTCACTTGTTTTCTCAGGAAGTACTGTCAGGTGA	3	35779639	R	1	1	1	2	25428	additional well-performing markers from screen	Crassostrea virginica	C3_35779639	NA	NA	f	3_35779639	F
Affx-1247440243	AX-567071940	GCACAAGCAACAGAAAATTGATGGTAAATTACTTT[G/T]ATTTCTTTCATAACAAAACAACTTTAAATTTTGCA	3	35780391	K	0	1	1	2	26600	additional well-performing markers from screen	Crassostrea virginica	C3_35780391	NA	NA	f	3_35780391	F
Affx-1247440250	AX-575113320	GTCTTCGCAGCTTGTCATCCACCTGTAAAATTCAT[A/C]AGCTAGATTTAGTATTTAAAACTTTACCCTTCAAG	3	35781138	M	1	1	1	2	24801	additional well-performing markers from screen	Crassostrea virginica	C3_35781138	NA	NA	f	3_35781138	T
Affx-1236686593	AX-562908645	GCCATATTTTCCTGTTCCTCTGCGCACTGACCCAC[C/T]GCTCGGGTGACGTTGACGAGCAGAGCCTGATTGGT	3	35786658	Y	1	1	1	2	4012	content of Axiom_OysterCV	Crassostrea virginica	C3_35786658	NA	NA	t	3_35786658	T
Affx-1247440317	AX-575113373	CCTTCATACAAAAGTTATACATGCAAAATCTGTAC[A/G]TGTAAAGATACTAAAATATGCACTGAATTTAAGTC	3	35787356	R	0	1	1	2	25721	additional well-performing markers from screen	Crassostrea virginica	C3_35787356	NA	NA	f	3_35787356	T
Affx-1247440326	AX-575113381	ATACAATGGGGCAGTCCAAGAGACCAACCTGAAAC[A/G]TACATGAATGTTCAATTAAACGGATGAAATATAAA	3	35788208	R	0	1	1	2	26912	additional well-performing markers from screen	Crassostrea virginica	C3_35788208	NA	NA	f	3_35788208	T
Affx-1247440401	AX-567072066	AGTGAATTGTCACCAATTCCTTTGCCAATTACTGG[A/G]GCAGGGGAATGAAGTGTGGTTGATCAACTGACGTA	3	35794616	R	1	1	1	2	23694	additional well-performing markers from screen	Crassostrea virginica	C3_35794616	NA	NA	f	3_35794616	T
Affx-1245002286	AX-570242308	TACAATGTAGGTAAACAAGATACTTAATTATAGCA[A/G]ATATGCATGTATAAAGAATGTAAAGTTCAAATGAA	3	35797547	R	1	1	1	2	25459	additional well-performing markers from screen	Crassostrea virginica	C3_35797547	NA	NA	f	3_35797547	F
Affx-1236686656	AX-563791361	AAAGATACTGCGTGAACAGCAATATTTTCCAAGGT[A/G]CTATGACAAACTCTGATCACTGTAAATCATATGTA	3	35798245	R	1	1	1	2	4012	content of Axiom_OysterCV	Crassostrea virginica	C3_35798245	NA	NA	t	3_35798245	T
Affx-1245002289	AX-575734028	AAAAAGAGAAGAATATACATCTTTCATAATCTCAT[A/G]TGAATTGGAGAAAGGGTATTGATATTTTTTCTAT	3	35799590	R	0	1	1	2	26060	additional well-performing markers from screen	Crassostrea virginica	C3_35799590	NA	NA	f	3_35799590	T
Affx-1247440512	AX-562908742	ATATTTATTTCCTGGGAGAAACATTTGTGCTCTTA[C/T]TTTATCCGTAAGCCATGAAACATCA	3	35804339	Y	0	1	1	2	27215	additional well-performing markers from screen	Crassostrea virginica	C3_35804339	NA	NA	f	3_35804339	T
Affx-1247440521	AX-567072156	CATATGTATACTTATTGACTGACATGCTCACAAAA[C/T]GCGCTCCATCTGTAACAAACAACGCTGCATAGGGG	3	35804994	Y	0	0	1	2	26358	additional well-performing markers from screen	Crassostrea virginica	C3_35804994	NA	NA	f	3_35804994	T
Affx-1247440566	AX-567072193	CTTTTATATATTTTTCGAAAGGTTTGACTCGAATT[A/G]GGCTATAGGTTTTTGGAGCAAAGTCCTTATTAGTA	3	35808572	R	1	1	1	2	24450	additional well-performing markers from screen	Crassostrea virginica	C3_35808572	NA	NA	f	3_35808572	T
Affx-1247440582	AX-575113574	GGCCATAAAAACGGATGTCCCATGTCACAGTAGAT[A/G]TGGCATGGTAAAAAATCTCACTGCCCAATGG	3	35809989	R	1	1	1	2	25169	additional well-performing markers from screen	Crassostrea virginica	C3_35809989	NA	NA	f	3_35809989	F
Affx-1245002305	AX-570242323	AAAAAAATGGAAAGTCCTTGTCAGAAAAAGGGGTG[G/T]TGTGCCTCTCGAAACAAACCATTA	3	35816428	K	0	1	1	2	26982	additional well-performing markers from screen	Crassostrea virginica	C3_35816428	NA	NA	f	3_35816428	F
Affx-1245002309	AX-575734041	ATATGATGAAGCAGAAATTAGCAAACGCTGAGTTT[C/T]GTTGTATTATTTGACAGTAATATTCCTTAAAATTT	3	35819924	Y	1	1	1	2	25505	additional well-performing markers from screen	Crassostrea virginica	C3_35819924	NA	NA	f	3_35819924	T
Affx-1236686755	AX-563791460	TTAGTTTAAACTCGGTTATATATAATAGAATAAAT[A/G]TTCTCAGCCTACAATACACCTCAAAATAGTAAAAT	3	35820629	R	1	1	1	2	3014	content of Axiom_OysterCV	Crassostrea virginica	C3_35820629	NA	NA	t	3_35820629	T
Affx-1247440746	AX-575113709	TTTTTTATGTGATGAAGTACAGAACAGGTG[G/T]TTTAACATAAAGTAAGGTCACATGGAACCCAGCTT	3	35822671	K	1	1	1	2	22228	additional well-performing markers from screen	Crassostrea virginica	C3_35822671	NA	NA	f	3_35822671	F
Affx-1247440766	AX-567072350	AGAGACGGAGAGACGACTTAAAGAGACAATCCTTT[A/C]GAGAAAACTACAAAACTTCAAGACCTATGTCATAG	3	35824386	M	1	1	1	2	4012	content of Axiom_OysterCV	Crassostrea virginica	C3_35824386	NA	NA	t	3_35824386	T
Affx-1244924231	AX-568212474	ATCATTTACATCGTCTCAGTAAAAGATACCGAATT[C/T]CAAAAAATGTAGCCGAGTTCCACCGCGTTTATATG	3	35826634	Y	1	1	1	2	3016	content of Axiom_OysterCV	Crassostrea virginica	C3_35826634	NA	NA	t	3_35826634	F
Affx-1244924232	AX-568212508	AGGGCCCTGTCGATTGCGCGTGACCGAATTCCCTG[A/G]C	3	35827057	R	1	1	1	2	3017	content of Axiom_OysterCV	Crassostrea virginica	C3_35827057	NA	NA	t	3_35827057	F
Affx-1246550556	AX-576895552	C[A/G]GTGCGTGCGTGTCCTCTGAGACTTGCTGACATTGG	3	35827059	R	1	1	1	2	3018	content of Axiom_OysterCV	Crassostrea virginica	C3_35827059	NA	NA	t	3_35827059	F
Affx-1246550557	AX-576895553	TTCGGCGGCCACACTGATCTCTTACTTATTTATAA[A/G]TTACATGTCTCGGTTTTGGGATTTAAAAAATACGC	3	35827164	R	1	1	1	2	3014	content of Axiom_OysterCV	Crassostrea virginica	C3_35827164	NA	NA	t	3_35827164	F
Affx-1247440800	AX-567072378	AAAGACGGTTCCGATTGAAATGATAGGACGTTTAG[C/T]CCCGTAAAGTATTAATTACTCGATTTAAGATTTTT	3	35827823	Y	0	1	1	2	26144	additional well-performing markers from screen	Crassostrea virginica	C3_35827823	NA	NA	f	3_35827823	F
Affx-1247440821	AX-567072393	AGTCATATGACTTACAATACACAAAGGCGGGTCTT[A/G]ATTAAGGCTGAGCCGATTCCACC	3	35829236	R	1	1	1	2	25272	additional well-performing markers from screen	Crassostrea virginica	C3_35829236	NA	NA	f	3_35829236	T
Affx-1247440850	AX-567072415	CCGAATTCAAATCAACTGGAAGAAGCAATTATCAT[C/T]TTTGAATACGTTAAAGAGCGATTTTA	3	35831477	Y	1	1	1	2	4012	content of Axiom_OysterCV	Crassostrea virginica	C3_35831477	NA	NA	t	3_35831477	T
Affx-1236686808	AX-563791513	AATAGTATTTGCTAAGTATCGTTACAAAGTAGTTC[A/C]TATGGTTCATATTTGCACAAATGAATATCATCAAT	3	35836662	M	1	1	1	2	24532	additional well-performing markers from screen	Crassostrea virginica	C3_35836662	NA	NA	f	3_35836662	T
Affx-1236686820	AX-562908872	GTTTTTCCTTCAATGTATCATTTAATTAACTAAAA[G/T]TCCGGGAAAGTACCTTTCAGCTTAGGGGTGCATTA	3	35842111	K	0	1	1	2	26987	additional well-performing markers from screen	Crassostrea virginica	C3_35842111	NA	NA	f	3_35842111	F
Affx-1247441003	AX-567072544	CTTTGGTTAACGCAAATTCTAACTGCATATTAAAG[C/T]TAAAACTTGTTTTCTTTTAACAGTCCTCTTACAAC	3	35847188	Y	0	1	1	2	25592	additional well-performing markers from screen	Crassostrea virginica	C3_35847188	NA	NA	f	3_35847188	F
Affx-1247441019	AX-575113925	CATTGACAGTTGTTCGTACGGA[C/T]AGCCTTAAAGGACGCCGTGGAAGATTACCGTCCAA	3	35848688	Y	1	1	1	2	3014	content of Axiom_OysterCV	Crassostrea virginica	C3_35848688	LOC111123923	nuclear receptor subfamily 4 group A member 2-like	t	3_35848688	F
Affx-1247441055	AX-567072589	TTATAACATGCTGAACACCAGCGAAAGGTAGTGAA[A/C]TGCAGGGCTTTCAAATGGTGAAATATTGATCATCA	3	35851499	M	1	1	1	2	4012	content of Axiom_OysterCV	Crassostrea virginica	C3_35851499	NA	NA	t	3_35851499	F
Affx-1245002330	AX-570242342	AATCTTTGTGTTGAAAATGCACAAGGCTAAAGCAA[A/G]TAGAGAAAAAAGTAATACATGTACCGGTATTTCGT	3	35852861	R	1	1	1	2	24163	additional well-performing markers from screen	Crassostrea virginica	C3_35852861	NA	NA	f	3_35852861	F
Affx-1247441112	AX-567072627	TTTTTGCATGTCAATTTATATTGATTATATTGTAT[A/G]TCGACACAATCATGTTGCATGTCGACATAT	3	35857489	R	0	1	1	2	26398	additional well-performing markers from screen	Crassostrea virginica	C3_35857489	NA	NA	f	3_35857489	F
Affx-1246550562	AX-576876647	AACGA[C/T]CCCAAGCATAACCAATATTTTGACGTAATTTTTTA	3	35857984	Y	0	1	1	2	28813	additional well-performing markers from screen	Crassostrea virginica	C3_35857984	NA	NA	f	3_35857984	T
Affx-1247441121	AX-567072636	CTTTACTGTAGGACTTTTGTAACGATTGGCAAGAG[A/G]ATGCCCGACCGGTCATGATCGGGAAGTCGGTCCCT	3	35858086	R	1	1	1	2	3015	content of Axiom_OysterCV	Crassostrea virginica	C3_35858086	LOC111124862	serine-rich adhesin for platelets-like%2C transcript variant X2	t	3_35858086	F
Affx-1247441173	AX-562908941	CTTGTTTCCTTTGAAAATGGATCTACTAGTAATAT[A/C]ATACATAGAATGGATATAACTTTTACAGAAATT	3	35863424	M	1	1	1	2	4012	content of Axiom_OysterCV	Crassostrea virginica	C3_35863424	NA	NA	t	3_35863424	F
Affx-1247441202	AX-567072702	TATTTTAGAGAGCCCAAAGTCTTTGTCTGATACAT[A/G]TGGATTATAAATTTTAAAATCTAATTATACCAATA	3	35865491	R	0	1	1	2	26410	additional well-performing markers from screen	Crassostrea virginica	C3_35865491	NA	NA	f	3_35865491	F
Affx-1247441209	AX-567072708	TGTCATAATGTTATTAATGATGCTTATTTAGACTA[A/G]TACAATGGCATGGTTTGCACACTTTAATGTGTAAA	3	35866242	R	1	1	1	2	25384	additional well-performing markers from screen	Crassostrea virginica	C3_35866242	NA	NA	f	3_35866242	F
Affx-1247441247	AX-567072738	CTTTAACTCTTCAGCAAACAGTTGGTGGCAAAATC[C/T]CTGCCTTTTTTACAGTCAAACCTTGATTCCTAACA	3	35869503	Y	0	1	1	2	26808	additional well-performing markers from screen	Crassostrea virginica	C3_35869503	NA	NA	f	3_35869503	F
Affx-1247441279	AX-575114133	GAATTGGTGATTCTGAACAATATTTTTTTCACAAT[G/T]TATGGTGGAAATATATAGTAGGAAGTAATGTA	3	35871590	K	0	1	1	2	25902	additional well-performing markers from screen	Crassostrea virginica	C3_35871590	NA	NA	f	3_35871590	T
Affx-1247441323	AX-575114164	CTGATCTGATAGCATATTCTGGTCCTGTAATTGAA[A/G]TGATTCATTGAATGCAAATGTCTGTGAAGAAAATG	3	35874503	R	0	1	1	2	26261	additional well-performing markers from screen	Crassostrea virginica	C3_35874503	NA	NA	f	3_35874503	T
Affx-1247441334	AX-575114174	TTCACACCTGGCTTATTATAACTTTATGGATACAG[G/T]TTTTAGCTCATTAAGATGTGGTCAGTGTGAGCTTT	3	35875206	K	1	1	1	2	25205	additional well-performing markers from screen	Crassostrea virginica	C3_35875206	NA	NA	f	3_35875206	T
Affx-1236686931	AX-563791636	GACAGCTTTAGGTCTATACATGTACATACAGCAGT[C/T]GTCGGAATTGAACCCTATTTGCATTTGCACCAGTC	3	35878333	Y	1	1	1	2	3011	content of Axiom_OysterCV	Crassostrea virginica	C3_35878333	NA	NA	t	3_35878333	T
Affx-1247441364	AX-575114201	AGCCAGTGCACATGTTAGATATATGGACTTTCCAC[A/G]CAGTTGAAGTTCATTTTATTGTAGCTCTTTGAGTG	3	35880448	R	1	1	1	2	25010	additional well-performing markers from screen	Crassostrea virginica	C3_35880448	NA	NA	f	3_35880448	T
Affx-1247441404	AX-575114235	AAGAATTATATATTTACATCAAATTCTCTGATAAC[C/T]GGGCTAATTTTCTAAGGAAAGCAAATGGCACTCAC	3	35883593	Y	1	1	1	2	24590	additional well-performing markers from screen	Crassostrea virginica	C3_35883593	NA	NA	f	3_35883593	T
Affx-1236686960	AX-562909012	GTATTTGTGACTTCCAAGGATACTGTGCAGAAAAT[C/T]AAGTCCACCATATTGACAACCCATATCAAGCACAA	3	35887175	Y	1	1	1	2	3015	content of Axiom_OysterCV	Crassostrea virginica	C3_35887175	LOC111124862	serine-rich adhesin for platelets-like%2C transcript variant X2	t	3_35887175	F
Affx-1236686966	AX-563791671	ACAGGGCGGGCTGCCATCAGTTTGGACACTTATCT[A/C]ACTGACTGAGATCTGATTAGCAAAAAATCTGACAC	3	35888034	M	1	1	1	2	4012	content of Axiom_OysterCV	Crassostrea virginica	C3_35888034	NA	NA	t	3_35888034	T
Affx-1246550565	AX-574117388	TGTCCTTTTAATATCTGATGGAAAACACAAAGACG[C/T]TCTTTGATTGATTTCAGAGATAATAAATGACTGTG	3	35889776	Y	1	1	1	2	25165	additional well-performing markers from screen	Crassostrea virginica	C3_35889776	NA	NA	f	3_35889776	F
Affx-1246550569	AX-576895563	TTTTTTTCTATTTAAAAAATGAAATGATTA[C/T]GCTGTAGGTGAATGGTGCTACCACAATGAACATCC	3	35897070	Y	1	1	1	2	3015	content of Axiom_OysterCV	Crassostrea virginica	C3_35897070	NA	NA	t	3_35897070	F
Affx-1247441591	AX-567073021	CACTATTTAAGTATAGATGGTGATTTATAGTTGCA[C/T]GAGTTTACGTATTTTTTCACGTACTAGAATGAAAT	3	35900976	Y	1	1	1	2	24921	additional well-performing markers from screen	Crassostrea virginica	C3_35900976	NA	NA	f	3_35900976	F
Affx-1247441606	AX-567073033	TCAGCGAGAAAAAGAAGCAAAACGCTGCTAAAAAA[A/C]AGGAATTGCACGAGAAGTCGGGTATCCCGCGACAG	3	35902363	M	0	1	1	2	26945	additional well-performing markers from screen	Crassostrea virginica	C3_35902363	NA	NA	f	3_35902363	T
Affx-1247441616	AX-567073041	CAAATATAGTGTGGAAAACAAGAGGCTTAGAGGCC[G/T]AAATGGTTGCCTAAGCATATATAT	3	35903027	K	0	1	1	2	27465	additional well-performing markers from screen	Crassostrea virginica	C3_35903027	NA	NA	f	3_35903027	F
Affx-1247441625	AX-567073048	AATCATAGCGTTTGATGCTAGACACCTTTTTCTCA[C/T]ATGCGACATGGTCGACTGGACTCGTGTACGATTTG	3	35903686	Y	1	1	1	2	25010	additional well-performing markers from screen	Crassostrea virginica	C3_35903686	NA	NA	f	3_35903686	T
Affx-1247441657	AX-567073075	TTGATAGAGATTTGAAGAATATATGCCGACTATAC[G/T]TATGTTGGTCACGCAGTAAGTTTTGTG	3	35905807	K	1	1	1	2	4012	content of Axiom_OysterCV	Crassostrea virginica	C3_35905807	NA	NA	t	3_35905807	T
Affx-1248006586	AX-575522708	GA[C/T]CTAGAAAACAGTGCCTACGAAAACATCGGGTATTT	3	35905990	Y	1	1	1	2	3017	content of Axiom_OysterCV	Crassostrea virginica	C3_35905990	NA	NA	t	3_35905990	F
Affx-1247441672	AX-567073085	TTTTTGGGGTTCGACACCTTACCCTTTCGGAAAAG[A/G]AGTTTTTAAAAGACT	3	35907231	R	0	0	1	2	29035	additional well-performing markers from screen	Crassostrea virginica	C3_35907231	NA	NA	f	3_35907231	F
Affx-1247441684	AX-567073095	TGTACATAGAAAGAGAGAACATCTGGTCTTTCTCA[C/T]TTCTGAGCTCGAACTAGACGGACCTTGTCATTAAA	3	35909047	Y	1	1	1	2	24298	additional well-performing markers from screen	Crassostrea virginica	C3_35909047	NA	NA	f	3_35909047	T
Affx-1247441698	AX-575114472	AACAAGATGACAGGGTAGGAGGGGGGAGGGGGTCC[A/G]CCTGTTGCATAATTTACTGTTCAGTACACGTCCGG	3	35910534	R	0	1	1	2	26154	additional well-performing markers from screen	Crassostrea virginica	C3_35910534	NA	NA	f	3_35910534	F
Affx-1247441736	AX-575114503	CAGATCAATTCGACGCCTATCTTCATTCAGTCAAA[A/G]AAGCTGGTATAGGAAAAAAATGGAAGGAAGTTCTA	3	35913998	R	1	1	1	2	3009	content of Axiom_OysterCV	Crassostrea virginica	C3_35913998	LOC111125295	carnosine synthase 1-like	t	3_35913998	F
Affx-1247441737	AX-567073136	AGGAAGTTCTAGGCAAATGAAGGTATGTTTTAGAA[A/G]GCCCTCGTCTCTGCCCCCCCCCCCCCTCCTCCTCT	3	35914058	R	1	1	1	2	3015	content of Axiom_OysterCV	Crassostrea virginica	C3_35914058	NA	NA	t	3_35914058	T
Affx-1247441752	AX-575114518	ATTTTATTGTATTTATCATAGTCAATAAAT[C/T]ACAATAGGCCTTTCATGTTTATTAACCTTTATGCA	3	35916201	Y	1	1	1	2	25016	additional well-performing markers from screen	Crassostrea virginica	C3_35916201	NA	NA	f	3_35916201	F
Affx-1246550575	AX-576895566	AGGTCATTCTTGTTAAAATCTTTTTTGACTAAGTT[C/T]TTTATATATTTCGAAACATCCACAGGGATTGACT	3	35917943	Y	1	1	1	2	3014	content of Axiom_OysterCV	Crassostrea virginica	C3_35917943	NA	NA	t	3_35917943	F
Affx-1247441787	AX-567073179	TCTTTTTAAAATTGTACATTTATGGAATTGCTATT[C/T]AAATTTCACATAAAACACT	3	35920313	Y	1	1	1	2	4012	content of Axiom_OysterCV	Crassostrea virginica	C3_35920313	NA	NA	t	3_35920313	T
Affx-1247441797	AX-575114554	ATCAAGTAAAATCAAGTAAACAAGTAAAAAGTTAT[G/T]GAGCATAAAAAACTTGTCTACAGACCAATCTTCAA	3	35922244	K	0	1	1	2	25688	additional well-performing markers from screen	Crassostrea virginica	C3_35922244	NA	NA	f	3_35922244	F
Affx-1236687086	AX-562909138	GGTGAGTCTTCTGTGTAGAATCTCCACATTCCAGC[C/T]CCACTTCCACCTCCTGCCACAGCCTTCTTGGCTCC	3	35924364	Y	1	1	1	2	3015	content of Axiom_OysterCV	Crassostrea virginica	C3_35924364	LOC111125296	protein transport protein Sec61 subunit beta-like	t	3_35924364	F
Affx-1236687089	AX-563791793	AAAATACCTGAAGGCATTATAGATTATTCACAATA[A/G]AGGATTCTGATACATACTTCATATTTACATGTTTA	3	35925270	R	1	1	1	2	3012	content of Axiom_OysterCV	Crassostrea virginica	C3_35925270	NA	NA	t	3_35925270	T
Affx-1236687093	AX-562909145	TGACCATCATTACACACTCGAAACCCGATTAACCA[C/T]CCGAGGCTACGTCCTGAAAGTTTCGAACATCACGG	3	35927446	Y	1	1	1	2	22932	additional well-performing markers from screen	Crassostrea virginica	C3_35927446	NA	NA	f	3_35927446	T
Affx-1247441908	AX-575114645	TGAAAAAATAACGTTGGTGTAATAGGACTAGCTTT[C/T]CTTGAAAAGTAAACAATTTTAGTCTTAGATGGGTT	3	35941502	Y	1	1	1	2	25476	additional well-performing markers from screen	Crassostrea virginica	C3_35941502	NA	NA	f	3_35941502	T
Affx-1247441956	AX-575114683	AATCTCAAATTCAAAAGTAAAATTAATTAACCTTT[A/C]ACTCTATTTGTGATGATTTCAAACAATTACATGTT	3	35946073	M	0	1	1	2	25545	additional well-performing markers from screen	Crassostrea virginica	C3_35946073	NA	NA	f	3_35946073	T
Affx-1247441980	AX-575114705	CCTCGAGGTAATGACCCCATATTCCCATCAATGTC[C/T]GCAAACATTCTTTGATGGGATGGGACATACACCAA	3	35948481	Y	1	1	1	2	4011	content of Axiom_OysterCV	Crassostrea virginica	C3_35948481	NA	NA	t	3_35948481	T
Affx-1247442012	AX-575114731	TTGATGATTTATTAAAAATGATAAATATATAATGT[A/C]ATTTGTTATGTAGTTTAGAAATAAGATGTTTAAGA	3	35951794	M	1	1	1	2	25028	additional well-performing markers from screen	Crassostrea virginica	C3_35951794	NA	NA	f	3_35951794	F
Affx-1247442031	AX-567073384	TACCTGAGTTGGGTCATATATCTGTCAATATTTGC[C/G]GGATCATACTTGTTACTGCCACAGGTCGGCCAATG	3	35954074	S	1	1	1	2	3013	content of Axiom_OysterCV	Crassostrea virginica	C3_35954074	NA	NA	t	3_35954074	T
Affx-1247442092	AX-575114796	GCTTGGAGTTTACCTTATGTGATCATCACATTTTG[C/T]CTGTGCATTTCATAAACTATACTGTGTGATTATAG	3	35960555	Y	0	1	1	2	25995	additional well-performing markers from screen	Crassostrea virginica	C3_35960555	NA	NA	f	3_35960555	F
Affx-1247442154	AX-575114844	TTATAACAGGAACTAACATCCTTATTTACTCTCCC[C/T]CAATGTTGTTGATGGGACAATTATTGACTTTTGAT	3	35967305	Y	1	1	1	2	4012	content of Axiom_OysterCV	Crassostrea virginica	C3_35967305	NA	NA	t	3_35967305	T
Affx-1247442168	AX-567073499	TGCAGTTACTCTATCCACTGAGACCAATCATCCAT[C/T]ACAGAGTTCATCTATCACTCATGAGGATTGGTGTA	3	35968734	Y	0	1	1	2	26436	additional well-performing markers from screen	Crassostrea virginica	C3_35968734	NA	NA	f	3_35968734	T
Affx-1246550577	AX-562909261	AATGTTCAACTTCATATTTTATACGAATCTGTGAT[C/T]ATTGATATAAAATGGTATTGA	3	35972709	Y	1	1	1	2	24021	additional well-performing markers from screen	Crassostrea virginica	C3_35972709	NA	NA	f	3_35972709	F
Affx-1247442219	AX-567073543	CAGTAAAATGTTAATATCTTAATCCTGTGTGGGAA[A/G]GGGGTCCAAATACAACCCCTTCCACTGGATCGCCT	3	35973048	R	0	1	1	2	27838	additional well-performing markers from screen	Crassostrea virginica	C3_35973048	NA	NA	f	3_35973048	T
Affx-1244924234	AX-575654506	GATAATTATTTTCCAATT[C/T]AATTTCTAAGTGCAGTACCTACAGAATTATGCATG	3	35974214	Y	0	1	1	2	26419	additional well-performing markers from screen	Crassostrea virginica	C3_35974214	NA	NA	f	3_35974214	T
Affx-1247442281	AX-575114943	AATCCCAATACAGTGTACTCGTAAACGTCATTTCT[G/T]TATATATGAATACTCTGCACAATAAAATACATTGT	3	35977519	K	0	0	1	2	26304	additional well-performing markers from screen	Crassostrea virginica	C3_35977519	NA	NA	f	3_35977519	T
Affx-1236687240	AX-563791943	CAATGCACTGCGGACTCCACAAACACTCCACTATC[A/G]TTGATACCGGAAGCGCGGGAATATTCCACATGCTC	3	35978832	R	1	1	1	2	3013	content of Axiom_OysterCV	Crassostrea virginica	C3_35978832	NA	tumor necrosis factor receptor superfamily member 16-like;transcript_id=XM_022469395.1	t	3_35978832	F
Affx-1247442297	AX-575114956	TCCTACAACAACTGCACCCAGAGCGGCACAGTAAA[C/T]TGGAATGGCGTCGAAATCCTTTTCTCTGATTTTTT	3	35978978	Y	1	1	1	2	3016	content of Axiom_OysterCV	Crassostrea virginica	C3_35978978	LOC111125492	tumor necrosis factor receptor superfamily member 16-like	t	3_35978978	T
Affx-1236687250	AX-562909302	AATTATTCATGTATATTTCGTGACCAATCCCATAA[A/C]ATCGTGATTAATCATTAACAGCAGCATCCGAGAGC	3	35981195	M	1	1	1	2	24400	additional well-performing markers from screen	Crassostrea virginica	C3_35981195	NA	NA	f	3_35981195	F
Affx-1247442335	AX-562909317	ACGTAGTGTGCTTTAAACGGATGAAACAATTTTTC[C/T]CCTTCTATTTTACAACACAGACATATA	3	35982577	Y	0	1	1	2	26334	additional well-performing markers from screen	Crassostrea virginica	C3_35982577	NA	NA	f	3_35982577	T
Affx-1247442377	AX-567073663	TATAGAGATAGGAGCGTTCGATTTGTCTACTGCGA[A/G]ATAGAGAGGGTTTTTTTTACCGTTAGAGATTTAAC	3	35985777	R	1	1	1	2	4010	content of Axiom_OysterCV	Crassostrea virginica	C3_35985777	NA	NA	t	3_35985777	T
Affx-1247442402	AX-575115035	GTTTGGCCTCACAATGTTCATGTTGGAAAAGATCA[A/C]ATGAGAAAAGATCAATTAATTAATTACCAAGTTAA	3	35987215	M	0	1	1	2	26858	additional well-performing markers from screen	Crassostrea virginica	C3_35987215	NA	NA	f	3_35987215	T
Affx-1247442454	AX-562909362	AGCAGGAAATCGGATTCATCTGGGATCATGCTTTG[A/G]GGGGTGGCCACATCATCAATG	3	35991632	R	1	1	1	2	3012	content of Axiom_OysterCV	Crassostrea virginica	C3_35991632	LOC111125491	caspase-8-like	t	3_35991632	T
Affx-1247442555	AX-567073805	GGTATCAATTATAAAAGGACGGTTGATGGTTGATA[C/T]CTTGATCAACAAAAAAATATTAGATTTATTTCTTA	3	36008536	Y	1	1	1	2	22212	additional well-performing markers from screen	Crassostrea virginica	C3_36008536	NA	NA	f	3_36008536	T
Affx-1236687354	AX-562909406	GGGTCCGCGTTTAAATCAAGAAGCATGGATGGTAT[A/G]TTTCTTCAGTCTGTTGAAGTTTAAACCATTGTGAA	3	36017701	R	1	1	1	2	3013	content of Axiom_OysterCV	Crassostrea virginica	C3_36017701	NA	NA	t	3_36017701	T
Affx-1247442583	AX-575115180	CAATTCAGAACCCATCAGGCT[G/T]GATTTAGTCACACAATACTGAAAAGAACAGAATAC	3	36017853	K	1	1	1	2	24199	additional well-performing markers from screen	Crassostrea virginica	C3_36017853	LOC111125824	synaptotagmin-like protein 5%2C transcript variant X2	f	3_36017853	T
Affx-1247442680	AX-567073902	TGCATCTGCTGATCTGTTTCAAAATCCACTATGGC[A/G]TTTCTACAGTTGAGTGCATAACGATTTCCGTAGTA	3	36044036	R	1	1	1	2	3014	content of Axiom_OysterCV	Crassostrea virginica	C3_36044036	LOC111126374	protein FAM166B-like	t	3_36044036	T
Affx-1247442694	AX-567073914	CAAAAAGTGGCTAAAGTGGGTATGGAAGCT[G/T]ACATCATTTTGACATTCTTTGGGCGATCCTTTCTC	3	36049152	K	0	1	1	2	25824	additional well-performing markers from screen	Crassostrea virginica	C3_36049152	NA	NA	f	3_36049152	T
Affx-1247442701	AX-567073920	AAATGTGCAAAGTGCGATAATGCAAGAATGTCAGG[G/T]CGTGGAAGTAATTATAAGCTTA	3	36049821	K	1	1	1	2	3013	content of Axiom_OysterCV	Crassostrea virginica	C3_36049821	NA	NA	t	3_36049821	T
Affx-1247442708	AX-575115275	ATTTACTAACGGAATTTGTTTTAGTACTGTAATGC[A/G]ATTTCGCTAAATTGGCCAGATCCATATCAAGAGCC	3	36053457	R	1	1	1	2	3014	content of Axiom_OysterCV	Crassostrea virginica	C3_36053457	LOC111122989	uncharacterized LOC111122989%2C transcript variant X2	t	3_36053457	T
Affx-1247442715	AX-575115282	TTTACATAAAGAAGTATATATACTTATATTTGAAA[A/G]AGCTTACAAATGATGGATGTATTTGAAGAAATAAA	3	36054964	R	1	1	1	2	24560	additional well-performing markers from screen	Crassostrea virginica	C3_36054964	NA	NA	f	3_36054964	T
Affx-1236687425	AX-563792128	ACTCTTATGATAGAATTAATAATAAGAAAAAAATA[G/T]CCATGATAAGATTCATGTGACATCCACATATATGT	3	36059515	K	1	1	1	2	3005	content of Axiom_OysterCV	Crassostrea virginica	C3_36059515	NA	NA	t	3_36059515	T
Affx-1236689089	AX-563793787	TCCTCATTGTTAACAGTTTTGATCGAGTAGAGGAT[G/T]GATGTACCTTAATGTTTAAGTTAAGAAAGGAAATG	3	36923859	K	1	1	1	2	3007	content of Axiom_OysterCV	Crassostrea virginica	C3_36923859	NA	NA	t	3_36923859	T
Affx-1247443543	AX-567074565	TGACAGATACGACCGTGAAGGAAACTTCAGCTACT[A/T]TGGCCGCTTTCTCTGCCCGACTGAT	3	36924026	W	1	1	1	2	3017	content of Axiom_OysterCV	Crassostrea virginica	C3_36924026	LOC111126366	vegetative cell wall protein gp1-like%2C transcript variant X1	t	3_36924026	T
Affx-1245002519	AX-575734200	TAGAATGTTGGAATGATAAG[A/G]GGCAGACATATACAAAAATAGCCAAGTCGGAATAA	3	36924534	R	0	1	1	2	26473	additional well-performing markers from screen	Crassostrea virginica	C3_36924534	NA	NA	f	3_36924534	T
Affx-1247443550	AX-567074569	GTTGCGTTGTTTACTTTTTTTTGTTTACCTAATGA[A/G]GTCTCTGTTTTCTCTAACATCTAATC	3	36925206	R	0	1	1	2	25812	additional well-performing markers from screen	Crassostrea virginica	C3_36925206	NA	NA	f	3_36925206	T
Affx-1247443572	AX-567074585	TGATTAGATCCACTGTTTAGATGGGCAGTGTGACC[A/C]ATGGTTCTCTTGTTATTACCATATAAGGTAGTTGG	3	36930973	M	1	1	1	2	24865	additional well-performing markers from screen	Crassostrea virginica	C3_36930973	NA	NA	f	3_36930973	T
Affx-1247443577	AX-567074562	TACATTGATATTCCCTGTTTTTATAAAAGGGGGAG[C/T]TGTGTTTCTAATATGACAAATAAA	3	36931648	Y	1	1	1	2	25189	additional well-performing markers from screen	Crassostrea virginica	C3_36931648	NA	NA	f	3_36931648	F
Affx-1247443582	AX-575115937	ATGCCTCACATAGATCTAGATATGTTTATTCATTA[C/T]ATATAATTCCCAATTTCTTCCATTGAAACTGTGAA	3	36933628	Y	1	1	1	2	3014	content of Axiom_OysterCV	Crassostrea virginica	C3_36933628	NA	NA	t	3_36933628	T
Affx-1247443586	AX-567074593	CATAAAGCTAAAACAGCGGTCAGTCCTGCATACTT[A/G]GCGTAGCAGTGGAGCGTACCGGAG	3	36936953	R	1	1	1	2	24261	additional well-performing markers from screen	Crassostrea virginica	C3_36936953	NA	NA	f	3_36936953	T
Affx-1247443599	AX-575115952	AGTTCCAAAGGAGGGTTTCCAAACACCAATCCATG[C/T]TATATTCCGCTTAGTGAAATAAATACTGCAGA	3	36938380	Y	1	1	1	2	3012	content of Axiom_OysterCV	Crassostrea virginica	C3_36938380	LOC111122845	synaptotagmin-like protein 5	t	3_36938380	T
Affx-1236689124	AX-562911171	AAGAAGCACGTGGAAGAAAAGTAGGAAAAACAGCA[A/G]TCCGTACAACCGATTGATGTACAAACGGACTGGAG	3	36939324	R	1	1	1	2	21301	additional well-performing markers from screen	Crassostrea virginica	C3_36939324	NA	NA	f	3_36939324	T
Affx-1247443619	AX-567074624	CATTTTCGTCGTAGTTGTCCTTTTCCTTGTTGTCG[A/G]CCTCGTTCAAGAGGCCCATGGGTCATACCGTTCAA	3	36945807	R	0	1	1	2	26563	additional well-performing markers from screen	Crassostrea virginica	C3_36945807	NA	NA	f	3_36945807	T
Affx-1247443641	AX-567074642	GGCGCTGTGAGCTCTTAATTTGTCAAAATCTCAAT[A/C]AACGTTTAGATAGGAAAGT	3	36947890	M	1	1	1	2	24776	additional well-performing markers from screen	Crassostrea virginica	C3_36947890	NA	NA	f	3_36947890	T
Affx-1247443649	AX-575115994	CACGTGGAACTACAGACTGACCCTGC[C/T]ATGCATCCTGTTCAGTACCCCAAGATCTACCTCGA	3	36950444	Y	1	1	1	2	3011	content of Axiom_OysterCV	Crassostrea virginica	C3_36950444	LOC111127098	uncharacterized LOC111127098	t	3_36950444	T
Affx-1247443660	AX-567074657	CCCCAACGGAGCCTCACTATAGCAATGGTGCTCAT[C/T]TCAGGAAAAAAGAACACCACAAGCATGTGAAGATG	3	36951712	Y	1	1	1	2	22141	additional well-performing markers from screen	Crassostrea virginica	C3_36951712	NA	NA	f	3_36951712	T
Affx-1245002534	AX-570242485	AAGTTCTTCTGTGGGTCCTCGTTGGACAGGTAATA[C/G]GGGGACAGGGACTGGGACACTGTCTGTTTGGAGAC	3	36955380	S	1	1	1	2	3013	content of Axiom_OysterCV	Crassostrea virginica	C3_36955380	LOC111127099	protein FAM166B-like	t	3_36955380	T
Affx-1245002535	AX-570242486	GGATAGGAGTACCGGCTACATACAGTTAAGATCGG[C/T]AGAGAAACGGGATAAGGTCAGGGC	3	36955822	Y	1	1	1	2	25420	additional well-performing markers from screen	Crassostrea virginica	C3_36955822	NA	NA	f	3_36955822	T
Affx-1247443700	AX-562911238	TTTTTAATCGCGCTATAATCATCGTAACATCGCGT[A/G]ATCGCCATCACATCGAACTTAATGGCTT	3	36958008	R	1	1	1	2	23196	additional well-performing markers from screen	Crassostrea virginica	C3_36958008	NA	NA	f	3_36958008	T
Affx-1236689198	AX-562911244	AATGAAGAAATTCATTTCTTATTACATTTCCCATC[A/T]TAAAAACTTCTCTCGACACGGCATGACAAAATATT	3	36960339	W	1	1	1	2	3012	content of Axiom_OysterCV	Crassostrea virginica	C3_36960339	LOC111127099	protein FAM166B-like	t	3_36960339	T
Affx-1247443729	AX-575116056	TAATGTTTCTTGATCTCTGGGTATTTGTGCTGCAT[A/G]TACGGCCTCGTTTTGAATTCCCGCATTGTCTTTGA	3	36966248	R	1	1	1	2	3013	content of Axiom_OysterCV	Crassostrea virginica	C3_36966248	LOC111122843	uncharacterized LOC111122843	t	3_36966248	T
Affx-1245002539	AX-575734215	ACGGGCCATTCCCCATTGTTGACAGAACAACAGTT[A/G]TGTCTTTCTGAGGGCTGGAGTTACAGGAGTTTTAA	3	36969587	R	1	1	1	2	24192	additional well-performing markers from screen	Crassostrea virginica	C3_36969587	NA	NA	f	3_36969587	F
Affx-1247443742	AX-567074719	AGGGGAAATCAGAATCAGCAAAAATAGGAAACAAT[A/C]TTGTGTTAGGAAAGGGCCATTTGCAAAAGCGTAAC	3	36975330	M	1	1	1	2	24392	additional well-performing markers from screen	Crassostrea virginica	C3_36975330	NA	NA	f	3_36975330	F
Affx-1247443752	AX-575116075	GTGAATACAGGATTTCTTTTCCGATTGCACGGCAT[A/G]ATCTTTTTGTTTGCCTTTGCATATTGAACAGCGAA	3	36976116	R	1	1	1	2	25449	additional well-performing markers from screen	Crassostrea virginica	C3_36976116	NA	NA	f	3_36976116	T
Affx-1247443802	AX-575116115	AATGAATTCATTTGCATAAATCTATGTCATGATTC[A/G]AAGGGATTTATTACTTTTTAACAAGCAACAAAATG	3	36982363	R	1	1	1	2	23264	additional well-performing markers from screen	Crassostrea virginica	C3_36982363	NA	NA	f	3_36982363	F
Affx-1247443836	AX-567074790	TGTATGTATAAGATTAGAATTGCTCGGAACAATAT[A/C]AAAAAATGAAATTGAACTTTTCTCTTTTGCGTTTA	3	36984730	M	1	1	1	2	24625	additional well-performing markers from screen	Crassostrea virginica	C3_36984730	NA	NA	f	3_36984730	T
Affx-1247443872	AX-567074821	ATTTGGAAATTAGTAAGCAACAGTATAACCACTTA[C/T]TCTTGTATGATAAATGATTACAACAATTATCTTTG	3	36987785	Y	1	1	1	2	21704	additional well-performing markers from screen	Crassostrea virginica	C3_36987785	NA	NA	f	3_36987785	T
Affx-1245002562	AX-575734233	CATTAACGTCTTTGAAAATCTTCTTCTAGACTCCT[A/G]GCCATCTTGCAAATAAACTGAGCATAAATAATGAT	3	36995522	R	1	1	1	2	24740	additional well-performing markers from screen	Crassostrea virginica	C3_36995522	NA	NA	f	3_36995522	T
Affx-1247443962	AX-575116243	GGGCCTCTTGTTCATACATAAATCAAATTTTCATT[C/T]GATATGTGGACTCCACCGATTAAATCAAAGATTTT	3	36996254	Y	0	1	1	2	26376	additional well-performing markers from screen	Crassostrea virginica	C3_36996254	NA	NA	f	3_36996254	T
Affx-1247443974	AX-575116251	TATGTAGTAGAATGGTGAGGGTGCTGTGAAGCATT[A/G]CATTGATGTCTTCTTTTATCATAGAAGTGATAGCA	3	36998883	R	1	1	1	2	22100	additional well-performing markers from screen	Crassostrea virginica	C3_36998883	NA	NA	f	3_36998883	T
Affx-1247443993	AX-567074909	TTAATGGCCTTTTTGCATAATAGTTACTGCACAAT[A/T]TCAGATTGTCAGATCACATTAAG	3	37002176	W	1	1	1	2	3014	content of Axiom_OysterCV	Crassostrea virginica	C3_37002176	NA	NA	t	3_37002176	T
Affx-1247444043	AX-567074945	TTCATTACTCTTTTGATGTATAGATTTATGAAACA[A/C]CTTTTGTATATATTTAGAAAAACAATTTACTATAT	3	37009779	M	1	1	1	2	19689	additional well-performing markers from screen	Crassostrea virginica	C3_37009779	NA	NA	f	3_37009779	T
Affx-1247444064	AX-563792222	CAATATGTTCCCAAACTTCGTTTGGGGAACATAAT[A/G]AGAATGTGCCGTTACACACAAAGAAATATTCCCAT	3	37022331	R	1	1	1	2	3009	content of Axiom_OysterCV	Crassostrea virginica	C3_37022331	LOC111124720	uncharacterized LOC111124720%2C transcript variant X3	t	3_37022331	T
Affx-1247444074	AX-562909575	TATTTTTATGAACCCAATGAGAGTGTTTGTATAGC[A/G]GAAGTAAAAAAAAAATCAAAG	3	37023193	R	1	1	1	2	25146	additional well-performing markers from screen	Crassostrea virginica	C3_37023193	NA	NA	f	3_37023193	T
Affx-1247444120	AX-567075004	CTACAATTACTTAGAAATACGTATTTATTTTGTTT[C/T]GGGCTTCACAGGATTTGATCACATGACCAACCAAG	3	37027430	Y	1	1	1	2	23494	additional well-performing markers from screen	Crassostrea virginica	C3_37027430	NA	NA	f	3_37027430	T
Affx-1247444140	AX-567075019	ATAATGAATTTTTCATGGTATCCTTTGAAATTTTT[G/T]GGGGGATCCAAGGTGCTGTTTTATTCAAGCTTGTA	3	37028959	K	1	1	1	2	4012	content of Axiom_OysterCV	Crassostrea virginica	C3_37028959	NA	NA	t	3_37028959	T
Affx-1247444219	AX-575116446	ATTAATACTAATCCAAATTTGGCATGTTATTCTGT[A/G]ACGTCTGTATTCCGAGAATGAACGAAATATTTTCT	3	37038474	R	1	1	1	2	23779	additional well-performing markers from screen	Crassostrea virginica	C3_37038474	NA	NA	f	3_37038474	T
Affx-1247444226	AX-567075090	TAAAACCTTTAATTAAGAAATTTAGAGAACATCAA[G/T]TGCTGCTTAAAATAAATTATCTTTTTATCATTTTA	3	37039135	K	0	1	1	2	25855	additional well-performing markers from screen	Crassostrea virginica	C3_37039135	NA	NA	f	3_37039135	T
Affx-1247444253	AX-575116475	GTAAAATCTGTAAAGAAAAATTTGAATGTTTG[C/T]TGAGGAATCACAAACACTTTGTAATAATCGTCATT	3	37041354	Y	1	1	1	2	3014	content of Axiom_OysterCV	Crassostrea virginica	C3_37041354	LOC111124720	uncharacterized LOC111124720%2C transcript variant X3	t	3_37041354	T
Affx-1247444263	AX-567075122	GTGCTTGTATTATGATAGCCAGTAGGCATTATAAG[A/G]GATGGAAGGGATAATTGAATGTCTTCATGCATTTT	3	37042671	R	0	1	1	2	25892	additional well-performing markers from screen	Crassostrea virginica	C3_37042671	NA	NA	f	3_37042671	T
Affx-1247444306	AX-575116520	AGATCATCAACAAAACAATTTGTTTTGGTTAAGGG[C/T]GTCCTTTGCATAATTCTTCAAACCATGCCATCATG	3	37054442	Y	1	1	1	2	4012	content of Axiom_OysterCV	Crassostrea virginica	C3_37054442	NA	NA	t	3_37054442	F
Affx-1236689406	AX-562911446	ATAACACTAGGCGGAAGTGGTTTGAATTTTTGAAT[C/T]ACAGGAGCTTCCGGCTTCTCCTCTTTGAATACGGG	3	37055127	Y	1	1	1	2	3015	content of Axiom_OysterCV	Crassostrea virginica	C3_37055127	NA	NA	t	3_37055127	F
Affx-1247444311	AX-575116524	TTCCAGCACTTGCGCTGCTGGAGGTAGTCG[C/T]TTCTTTCTGTCTGGTTTTGATTGCATGACACAAAA	3	37055781	Y	1	1	1	2	24257	additional well-performing markers from screen	Crassostrea virginica	C3_37055781	NA	NA	f	3_37055781	T
Affx-1247444340	AX-567075184	TGCATGGTAGATTGCAGCGTGTAGATTTCGCTCGT[A/G]ATATGTTCGTATGATGGGAGGGTGGGGTAATATTT	3	37057905	R	1	1	1	2	20591	additional well-performing markers from screen	Crassostrea virginica	C3_37057905	NA	NA	f	3_37057905	T
Affx-1236689423	AX-563794105	TTCATAAAGTATGTCAATTCATAAATGGTGTGCCT[C/T]TATTTTAACGAGCATTCTGTCAGTTAAGTATGAGA	3	37058599	Y	1	1	1	2	4012	content of Axiom_OysterCV	Crassostrea virginica	C3_37058599	NA	NA	t	3_37058599	F
Affx-1247444359	AX-567075201	CAAGGAAAGAAGAAAAAAGCTTTTGTTAAATAGAT[G/T]GAACATTGGTTTTCAGTCTACACCAAGTTCAAAAC	3	37059266	K	1	1	1	2	25513	additional well-performing markers from screen	Crassostrea virginica	C3_37059266	NA	NA	f	3_37059266	F
Affx-1236687612	AX-562909664	CGTAACTTGTTTCTGAGTTCTTTTGAAATGAAACC[G/T]AGGTATTGATTCTGGACCCAATGGTCTTCAGATAA	3	37062812	K	1	1	1	2	3015	content of Axiom_OysterCV	Crassostrea virginica	C3_37062812	NA	NA	t	3_37062812	T
Affx-1247444481	AX-575116661	GTTGCCCCACTATGTAAAATACGTTGTCATGACAA[A/C]AGCTTTGCGGCCGATAACATTGTCGTTCGCAAACT	3	37070042	M	1	1	1	2	22034	additional well-performing markers from screen	Crassostrea virginica	C3_37070042	NA	NA	f	3_37070042	T
Affx-1247444506	AX-575116679	GGGAATTTTCAGTTCTGTA[C/T]TATAGCATTCTCCATGGAAAAATAATCTATAATGT	3	37071892	Y	1	1	1	2	3014	content of Axiom_OysterCV	Crassostrea virginica	C3_37071892	LOC111124719	uncharacterized LOC111124719%2C transcript variant X9	t	3_37071892	T
Affx-1247444516	AX-575116689	CTCTCTCTCTCTCTCTCTCTCTCTCTCTCTCTTCA[C/T]GGTTCTTTAAAATGAATATTGAATGTTGGAAAGTT	3	37072901	Y	1	1	1	2	3015	content of Axiom_OysterCV	Crassostrea virginica	C3_37072901	NA	NA	t	3_37072901	T
Affx-1247444526	AX-575116696	GGTCAATCATTGTGGGGTATTGGTAATGTTTGTGC[C/T]CTACCCCACCTCACGTTTTAGCTACAAAATTATCA	3	37073581	Y	1	1	1	2	4012	content of Axiom_OysterCV	Crassostrea virginica	C3_37073581	NA	NA	t	3_37073581	T
Affx-1247444558	AX-563792359	ATTCTGTTATAAAAATTTAAAATGTTTAAATAA[G/T]TCTGACTCTGGCATGTCAAACATAATTTACTTACA	3	37076683	K	1	1	1	2	23799	additional well-performing markers from screen	Crassostrea virginica	C3_37076683	NA	NA	f	3_37076683	T
Affx-1247444567	AX-567075360	TGACAACCAAGGTCAAATGCTTGGAAATTGCGAAA[C/T]GGGAACACTGCTGTATCCCTTTCTGGTTTATACAA	3	37077395	Y	1	1	1	2	25127	additional well-performing markers from screen	Crassostrea virginica	C3_37077395	NA	NA	f	3_37077395	T
Affx-1247444596	AX-567075384	TTTAAGCTCTTAGTTGATTCCCCTTTATGCAAACT[A/G]CTTGTAGATTCACCCTTATTTAAACTCTT	3	37081723	R	1	1	1	2	21594	additional well-performing markers from screen	Crassostrea virginica	C3_37081723	NA	NA	f	3_37081723	T
Affx-1247444679	AX-567075454	TCACCTTCTATTTACTTTCAGTCCTAGATAGAGTA[C/T]GTCTACAATGAAAAGAAACACAAA	3	37089702	Y	0	1	1	2	25577	additional well-performing markers from screen	Crassostrea virginica	C3_37089702	NA	NA	f	3_37089702	T
Affx-1247444691	AX-567075463	GCTGGTCGATTTTCTAATTTATTATGAAAACA[A/G]GTGCTCATTTAATGTGTATTACAAATCATGAATTA	3	37090351	R	1	1	1	2	3011	content of Axiom_OysterCV	Crassostrea virginica	C3_37090351	NA	NA	t	3_37090351	T
Affx-1247444699	AX-575116837	TTTCAGTTGGAACCAACATTTCTGCAGGAAGCCCA[A/G]AAGTTCCTTTAACAACACAAAATTGTCACAATGAA	3	37091044	R	1	1	1	2	24804	additional well-performing markers from screen	Crassostrea virginica	C3_37091044	NA	NA	f	3_37091044	T
Affx-1247444726	AX-567075493	ACAAAAACATGTCTGAACTGGTAGGTTAATTGACT[A/C]AATGCCTCTGTGTAGGTGAGAAAAAATCAATATGG	3	37093156	M	0	1	1	2	25966	additional well-performing markers from screen	Crassostrea virginica	C3_37093156	NA	NA	f	3_37093156	F
Affx-1245002620	AX-575734276	TCATCTTCGTCAGCATTCAGGAATTCTGGGGGTAG[C/T]TCTCCACCCACAGCTTCATCAAACAACTCAATGAA	3	37094487	Y	1	1	1	2	22340	additional well-performing markers from screen	Crassostrea virginica	C3_37094487	NA	NA	f	3_37094487	T
Affx-1236689503	AX-562911538	TCCAAAGACACCAGTTTCTTGGCATTCATTAACTT[A/G]TTGAGTTTTCCCAGCCATATAGCTCCTTCTCCATT	3	37097059	R	1	1	1	2	3014	content of Axiom_OysterCV	Crassostrea virginica	C3_37097059	LOC111122636	dynein beta chain%2C flagellar outer arm-like%2C transcript variant X5	t	3_37097059	F
Affx-1247444765	AX-575116893	CCATTAGGGTCAATCATCATGGGAGGTCGTTGCCA[C/T]GATGAGCACAACATGGCAGCATTTTCTATCTGTCT	3	37097125	Y	1	1	1	2	24768	additional well-performing markers from screen	Crassostrea virginica	C3_37097125	NA	NA	f	3_37097125	T
Affx-1247444774	AX-567075528	AAATTTCATGAAAAGAAAATTAATCCATGAAATAC[A/G]TATGTAGTTCTCATAGAAATTTCTCTGCTTGAAAT	3	37097800	R	1	1	1	2	4012	content of Axiom_OysterCV	Crassostrea virginica	C3_37097800	NA	NA	t	3_37097800	T
Affx-1247444826	AX-575116940	ATGAGGACACAGTGTAGAAT[C/T]CCTGTTCTTATTTCACAAACAATATGAGGCTCCAT	3	37103162	Y	1	1	1	2	24985	additional well-performing markers from screen	Crassostrea virginica	C3_37103162	NA	NA	f	3_37103162	T
Affx-1247444834	AX-575116945	CCAGTCGACACACCTGCTCTACCACAGTCTGCAAA[C/T]AACAATTATGATCCAGTGTAAGTCTCATTGATATA	3	37106228	Y	1	1	1	2	18821	additional well-performing markers from screen	Crassostrea virginica	C3_37106228	NA	NA	f	3_37106228	T
Affx-1247444856	AX-567075595	GGAGAAGATGCTCTGCTGGTCTGCCAAGCTGGATT[A/G]AAAGAACAAAATTTACAAAGTATGT	3	37108668	R	0	1	1	2	25686	additional well-performing markers from screen	Crassostrea virginica	C3_37108668	NA	NA	f	3_37108668	F
Affx-1247444874	AX-575116977	CCTTCCCCCAGTTTAATCATTTTATCAGTCAGTC[C/T]TTTAGTTTGGAGTGACTTTTGACCTCTGACCTGTT	3	37109994	Y	1	1	1	2	4008	content of Axiom_OysterCV	Crassostrea virginica	C3_37109994	NA	NA	t	3_37109994	T
Affx-1247444943	AX-575117029	GGAAGGAAGGTGTCCCTAATGGCCATGACAAGGGA[C/T]TTCTCCTCTGCTCTGAGTTTCATTTCTGAAGAAAT	3	37115539	Y	1	1	1	2	24037	additional well-performing markers from screen	Crassostrea virginica	C3_37115539	NA	NA	f	3_37115539	T
Affx-1247444958	AX-575117042	AAAGAAAAGAGTTAAAATAATATATAGGTCACACT[C/T]TGTTACCTTGACTACACAGCATGACCTCTAAGGTA	3	37117076	Y	0	1	1	2	25880	additional well-performing markers from screen	Crassostrea virginica	C3_37117076	NA	NA	f	3_37117076	F
Affx-1247444986	AX-567075688	AGAATGAACAAAAGCATTCAGCTGAACAGTAAACT[A/C]TCAGATCATTTCTTCATTGGTTATAGAGCGCACTA	3	37119275	M	1	1	1	2	25369	additional well-performing markers from screen	Crassostrea virginica	C3_37119275	NA	NA	f	3_37119275	T
Affx-1245002640	AX-575734292	AAAATCTTTGATAATTCAAACAAAGACATCATTGG[C/T]CTACAGAACTTTGAGAGTTAAGAATAAAATCTAAT	3	37121337	Y	0	1	1	2	26072	additional well-performing markers from screen	Crassostrea virginica	C3_37121337	NA	NA	f	3_37121337	T
Affx-1247445038	AX-575117102	TAGTTTTACATCATAGAAGGT[C/T]CAATAAAAGTTTAAATAAGGAATACAAGCAGATAC	3	37122672	Y	1	1	1	2	25173	additional well-performing markers from screen	Crassostrea virginica	C3_37122672	NA	NA	f	3_37122672	F
Affx-1247445063	AX-567075749	CTGTGGCCATTTGGAATTGCAGGGAGCTCTTCAGA[C/T]TGGTGACAAAAGAGGAGAGCCA	3	37124833	Y	1	1	1	2	23541	additional well-performing markers from screen	Crassostrea virginica	C3_37124833	NA	NA	f	3_37124833	T
Affx-1245002644	AX-575734296	CATAAACTTTATAGTTTTGAACCATCTAAACACGA[C/T]TTCTATATAGATTTTCACAACTTGGACATTTTAGC	3	37125485	Y	1	1	1	2	4012	content of Axiom_OysterCV	Crassostrea virginica	C3_37125485	NA	NA	t	3_37125485	T
Affx-1247445081	AX-567075759	AGATGATGCAGGAGGTTTCTTCGACAGGTTTCAAG[A/G]CCGTGCTTCATGTGTTCCACAATCGACA	3	37126169	R	1	1	1	2	4012	content of Axiom_OysterCV	Crassostrea virginica	C3_37126169	NA	NA	t	3_37126169	F
Affx-1247445188	AX-575117216	AATGAATAACATATATTAC[A/G]AAATTGTTGTGTTTTAGTTATAAGCAATATGAGGT	3	37134667	R	0	1	1	2	25737	additional well-performing markers from screen	Crassostrea virginica	C3_37134667	NA	NA	f	3_37134667	T
Affx-1247445196	AX-575117224	TTATAAAGGAAAGTATTCACCTTGCATTCTTCTCC[A/G]TTTTCATCCACCAATTTGTTGATGTCCAGCAACAG	3	37135320	R	1	1	1	2	23427	additional well-performing markers from screen	Crassostrea virginica	C3_37135320	NA	NA	f	3_37135320	T
Affx-1247445249	AX-567075891	ATACTGATGGAAAATTTATATCAACCCTTCAGAGA[G/T]CAACTGATTATTACATGTATATCAAATTAGTGATA	3	37138825	K	1	1	1	2	24569	additional well-performing markers from screen	Crassostrea virginica	C3_37138825	NA	NA	f	3_37138825	T
Affx-1247445277	AX-567075914	TTCAAACAAAAACTGGCATTTCAATATCAAATCTT[A/T]CATTATTTGACTACATCACAATTTACCTG	3	37140863	W	1	1	1	2	3011	content of Axiom_OysterCV	Crassostrea virginica	C3_37140863	NA	NA	t	3_37140863	T
Affx-1247445298	AX-575117302	TACATCTTGGTCAGAAATAA[A/G]GTACCCTGTGGTCTTGAGGCTCTGAAATAAATTCA	3	37142293	R	1	1	1	2	22618	additional well-performing markers from screen	Crassostrea virginica	C3_37142293	NA	NA	f	3_37142293	T
Affx-1236689582	AX-563794253	CTAAGATAATTGCAACAATGCTGATGGTCATGTGA[C/T]CATACCTTTATCTGTTTGATCCAGGCCAGGACGGT	3	37144404	Y	1	1	1	2	3013	content of Axiom_OysterCV	Crassostrea virginica	C3_37144404	NA	NA	t	3_37144404	T
Affx-1247445363	AX-575117355	GAATTTCTCATTAGTAAAACTTTTTACCGTGTCTG[C/T]TACTTTCACTTTTCAACTTCCTGCCTCAGGCCCAC	3	37147485	Y	1	1	1	2	4012	content of Axiom_OysterCV	Crassostrea virginica	C3_37147485	NA	NA	t	3_37147485	T
Affx-1247445370	AX-575117361	TTTTCACTTGTATTTCTTTGTATATGTTCATTCCT[C/T]CCATCAGTACTACATTGGTGCCATGGCCTTCCTTG	3	37148573	Y	1	1	1	2	23154	additional well-performing markers from screen	Crassostrea virginica	C3_37148573	NA	NA	f	3_37148573	T
Affx-1247445435	AX-575117407	AAATTCAGACATTTGTATTGTTTTTAGCAATACAT[C/T]AAGTCTGTTGGAAAGAAAGATGAAAATGATCCAAA	3	37156020	Y	1	1	1	2	3013	content of Axiom_OysterCV	Crassostrea virginica	C3_37156020	LOC111126043	beta-secretase 1-like%2C transcript variant X1	t	3_37156020	T
Affx-1236687805	AX-563792508	TTATTAATAAATATCAATACTCATGGCTTCTGTAA[C/T]GCTGGAGCTTTTTCACAGAAAGATGCTGCTTGTGT	3	37159172	Y	1	1	1	2	23677	additional well-performing markers from screen	Crassostrea virginica	C3_37159172	NA	NA	f	3_37159172	T
Affx-1247445518	AX-567076103	TTTCAGAAAGCCAAAAACAGGGCAATTGATTCAAA[A/C]GATGCTCATAAAATGAAGTATCCCTCCCACCTTGT	3	37162562	M	1	1	1	2	24087	additional well-performing markers from screen	Crassostrea virginica	C3_37162562	NA	NA	f	3_37162562	F
Affx-1247445549	AX-575117495	TATTTCACATAATCAACAGTTACAT[A/G]CACAACAGATTGATATTTCAACAAAATTACGCTGT	3	37164675	R	1	1	1	2	25214	additional well-performing markers from screen	Crassostrea virginica	C3_37164675	NA	NA	f	3_37164675	T
Affx-1236689624	AX-563794293	TTGTTTACAGTCTTCACCTGTTCTTTCGTTTGTTC[C/T]AGAGTCAAGCTGTCCTCCTGTTCCTTCTTCTTCCT	3	37172310	Y	1	1	1	2	3012	content of Axiom_OysterCV	Crassostrea virginica	C3_37172310	LOC111125299	G protein pathway suppressor 2-like	t	3_37172310	T
Affx-1247445649	AX-575117572	AATCTTAGGAATTCCTTCAATTAA[A/G]GAATACTCATTAACAATACTTATTCCAAATAAGAA	3	37172821	R	1	1	1	2	23493	additional well-performing markers from screen	Crassostrea virginica	C3_37172821	NA	NA	f	3_37172821	T
Affx-1247445693	AX-567076233	AGACATCCAGATTTATTCCATATGAAAGAAGAGGA[C/T]CTAAAAAAGTAAACTGTTGATAT	3	37176652	Y	1	1	1	2	3013	content of Axiom_OysterCV	Crassostrea virginica	C3_37176652	LOC111125300	coiled-coil domain-containing protein 84-like	t	3_37176652	T
Affx-1236687831	AX-563792534	CTTGGCTGTTGTCCTCAAATGAGGACACCTCCAGT[A/C]ATGAAATAGGTCCAACCATGGACACATACAAAGCA	3	37180409	M	1	1	1	2	3014	content of Axiom_OysterCV	Crassostrea virginica	C3_37180409	LOC111125300	coiled-coil domain-containing protein 84-like	t	3_37180409	F
Affx-1247445734	AX-575117637	AGTCTTCAATTGTTGAATAGTTAGCTATTCAATGG[G/T]TTTCAGAGTGGATTAGTCAGTTTTATCAAAATTTG	3	37181308	K	1	1	1	2	25347	additional well-performing markers from screen	Crassostrea virginica	C3_37181308	NA	NA	f	3_37181308	F
Affx-1245002697	AX-570242611	CAATGAGTATTCCATTAATCTGATAGGCTTTTATG[A/G]TTATGACGAAATAATGACGAAATTG	3	37183451	R	1	1	1	2	3015	content of Axiom_OysterCV	Crassostrea virginica	C3_37183451	LOC111125301	IgGFc-binding protein-like	t	3_37183451	T
Affx-1247445765	AX-575117658	AGGTCGGTGGCACCCCCACGCAGAACGTCTATACC[A/G]GGAATGGACACGTTATTAGATTTATGGTCCTGGAA	3	37183672	R	0	1	1	2	26389	additional well-performing markers from screen	Crassostrea virginica	C3_37183672	NA	NA	f	3_37183672	T
Affx-1236687841	AX-562909891	TTGCTTTTTGGAAAGGCGATAAGGAATTCCTTGCC[A/G]TAATGACCTGTCAAAAATTAATCTCGTTGAGAAGA	3	37184395	R	0	1	1	2	25806	additional well-performing markers from screen	Crassostrea virginica	C3_37184395	NA	NA	f	3_37184395	T
Affx-1247445779	AX-567076298	CTTACATTTTGAAAGTTTTTCTTTTAAAGAACTCA[A/G]TTCCCCTTTGAGGACTTCCATCTTAATGGCCTGGT	3	37185073	R	1	1	1	2	23043	additional well-performing markers from screen	Crassostrea virginica	C3_37185073	NA	NA	f	3_37185073	T
Affx-1247445801	AX-575117685	ACGGACGACAGGCGATTAGATAAGCTCACTTGAGC[C/T]TTTAACACCGATGAGCGTAAAAGTTATTTTGAAAT	3	37187294	Y	1	1	1	2	25388	additional well-performing markers from screen	Crassostrea virginica	C3_37187294	NA	NA	f	3_37187294	F
Affx-1247445817	AX-567076326	CCTACGATACACGAGGATTCGATGTATCAAGACCA[A/G]GAGGAAGTCCAGGAGAAATATTTTGGTCGAGCTCA	3	37188833	R	1	1	1	2	3013	content of Axiom_OysterCV	Crassostrea virginica	C3_37188833	NA	NA	t	3_37188833	T
Affx-1247445850	AX-575117720	ATTTGGGGGAAACAAAGGCGATGGAGAGAAAGAT[A/G]GTCATATTTTGCAGAAGAGGAATCGCAAGGCAAGA	3	37191308	R	1	1	1	2	3012	content of Axiom_OysterCV	Crassostrea virginica	C3_37191308	LOC111124214	uncharacterized LOC111124214	t	3_37191308	T
Affx-1247445863	AX-567076361	GGGAGATTCCATAGAATAGCTTCCCTCAAAATAAA[C/T]GAATATGATGGCCGTGGGCTTCTGAAAAAGATCTA	3	37192617	Y	1	1	1	2	23266	additional well-performing markers from screen	Crassostrea virginica	C3_37192617	NA	NA	f	3_37192617	T
Affx-1245002707	AX-575734345	GGTTTGCCTTATGCCATTAG[A/G]CTGGTCTAAGTTGGATTCACTTGGCTGGAGATGTG	3	37208953	R	1	1	1	2	24352	additional well-performing markers from screen	Crassostrea virginica	C3_37208953	NA	NA	f	3_37208953	T
Affx-1247445973	AX-575117814	GCTTCATGTGCTGACACAGCCAAATCATCACCCTA[C/T]CTCAATATTCCGAGGCCTGGATATTAAATAAACTC	3	37209703	Y	1	1	1	2	23474	additional well-performing markers from screen	Crassostrea virginica	C3_37209703	NA	NA	f	3_37209703	T
Affx-1247446041	AX-575117866	CTCTTCTGATAACACCCATGCCA[C/T]ATGAATGAAAAACACACTCATATTGTTGTTTTTCC	3	37217504	Y	1	1	1	2	4012	content of Axiom_OysterCV	Crassostrea virginica	C3_37217504	NA	NA	t	3_37217504	F
Affx-1247446071	AX-567076521	TTAGGAACTGCATCACATCTGCGTCTGTTTACACT[A/G]CCACGGGACAGTGCCCTGAATTCTCCAGAAAAAAC	3	37220834	R	1	1	1	2	23728	additional well-performing markers from screen	Crassostrea virginica	C3_37220834	NA	NA	f	3_37220834	T
Affx-1247446093	AX-567076540	ACGACAATTAACGTTGTGAGCGATATTTACTTCGT[A/G]AGCGACTCAAAAATTCATAGCGGATCCAGAAATTT	3	37223496	R	1	1	1	2	4012	content of Axiom_OysterCV	Crassostrea virginica	C3_37223496	NA	NA	t	3_37223496	T
Affx-1247446096	AX-575117912	TCCGTCTGTCCGTCTGTTTGGAGAAACAACTT[C/T]GTCCGCCCATGGAAATCATTGTTTCTTGAATTGAA	3	37224444	Y	1	1	1	2	4011	content of Axiom_OysterCV	Crassostrea virginica	C3_37224444	NA	NA	t	3_37224444	T
Affx-1245002717	AX-570242624	GTTTCTATATCTCCTGATATTAACGGCAATAAAAA[G/T]ATCACATGTCATCTTTGCGAGCCAAGTGTCCGATT	3	37225887	K	1	1	1	2	21965	additional well-performing markers from screen	Crassostrea virginica	C3_37225887	NA	NA	f	3_37225887	T
Affx-1247446152	AX-567076591	CATCTCTTTCTAAGGGCTTTCTAAAAGCTATAAAT[A/G]CATATCGAATTGCATAGGTGTCAGATTTGGAGAAG	3	37236259	R	1	1	1	2	23661	additional well-performing markers from screen	Crassostrea virginica	C3_37236259	NA	NA	f	3_37236259	F
Affx-1247446171	AX-575117973	AAAGTCAGAACTACCAGAAGGAACAACGTTTACAT[G/T]AGAAGAAAATAGTTGCCATCAAGGATGATGTTTCC	3	37237719	K	1	1	1	2	22655	additional well-performing markers from screen	Crassostrea virginica	C3_37237719	NA	NA	f	3_37237719	T
Affx-1247446290	AX-575118064	ATCATTTTCCATTTTTCAGTTATATTAAAGA[C/T]TCGTATACATGATGGTTAAACTTACATCTGACGTA	3	37252356	Y	1	1	1	2	23631	additional well-performing markers from screen	Crassostrea virginica	C3_37252356	NA	NA	f	3_37252356	F
Affx-1247446330	AX-567076732	ATGGCGTCATAATGTTTGTAACGTCACAAAGACCG[C/T]ATTATTGCGGTTGCTAGAGTGGAGAGAAGACGTAC	3	37262674	Y	1	1	1	2	22243	additional well-performing markers from screen	Crassostrea virginica	C3_37262674	NA	NA	f	3_37262674	T
Affx-1247446357	AX-567076756	AAGTTAAAGCGTTGGATAATTGGACAGCTGTCCGT[A/G]ACAAACGTAAAGCTAAAGAAAAGGAAAAGATGGCG	3	37264914	R	1	1	1	2	24548	additional well-performing markers from screen	Crassostrea virginica	C3_37264914	NA	NA	f	3_37264914	T
Affx-1247446388	AX-575118145	CGGGAATGAAAGAACGCACCGAACAGTTTGAAGGT[A/G]TCTCATTATATGCAAGACCCGCGCGCTGAATGTCG	3	37269104	R	1	1	1	2	24050	additional well-performing markers from screen	Crassostrea virginica	C3_37269104	NA	NA	f	3_37269104	T
Affx-1247446431	AX-575118176	TCGCTTCTCCACACACTCTTCCCAAGATTCCCCTG[C/T]TCTTCCGGTGTATCCAAGAAGCTCCATATCCAACT	3	37271919	Y	1	1	1	2	25253	additional well-performing markers from screen	Crassostrea virginica	C3_37271919	NA	NA	f	3_37271919	T
Affx-1247446448	AX-575118188	CCTGGTCGTTAAGGAAATATCTTAAGCTGCTGACC[A/C]TGTCTTCAAAAGGTGTGTCCTCGTGAATGAC	3	37273350	M	1	1	1	2	24080	additional well-performing markers from screen	Crassostrea virginica	C3_37273350	NA	NA	f	3_37273350	F
Affx-1247446472	AX-575118204	ATGTATGTACATATGTACTTGACCTCTCCTAGTCA[C/T]CAAATTCACACTATTTTTAATTTCCGATGACGCAA	3	37274944	Y	0	1	1	2	25699	additional well-performing markers from screen	Crassostrea virginica	C3_37274944	NA	NA	f	3_37274944	T
Affx-1247446476	AX-567076844	TCGTCATTTGTTTCTCAGGGCTATTCATATTTTCT[A/G]CATGGTAAGTCATTCCTCTCTCTCTCTCTCTCTCT	3	37275122	R	1	1	1	2	3011	content of Axiom_OysterCV	Crassostrea virginica	C3_37275122	LOC111126604	uncharacterized LOC111126604	t	3_37275122	T
Affx-1247446486	AX-567076852	GGTCTCTTGGTAGCAGGGCGTGACCACAATGTTTC[C/T]TCTGACCTTTCATTAAACATATCAT	3	37276684	Y	1	1	1	2	25087	additional well-performing markers from screen	Crassostrea virginica	C3_37276684	NA	NA	f	3_37276684	T
Affx-1247446495	AX-567076859	GTAGATGACCTTTCAAAACAGTAAATAAGGGTCAG[A/G]AATCTCGCCTTACACTCTAA	3	37278021	R	1	1	1	2	24922	additional well-performing markers from screen	Crassostrea virginica	C3_37278021	NA	NA	f	3_37278021	T
Affx-1247446520	AX-575118242	CAATCAATCTTGGCTCAGATTCCGCTCGGCTTTAT[A/G]TATTTGGATTGACACTTCCATCAAACTTAAGCCGA	3	37280294	R	1	1	1	2	22767	additional well-performing markers from screen	Crassostrea virginica	C3_37280294	NA	NA	f	3_37280294	T
Affx-1247446558	AX-575118269	GGCTTGCTGAGGTCGCCTGTGTCATATAGTGAAAT[C/T]GTTCTCTTGCTCATCCTACAAAATAAAATCTCAAG	3	37284488	Y	1	1	1	2	3014	content of Axiom_OysterCV	Crassostrea virginica	C3_37284488	LOC111126566	coronin-7-like%2C transcript variant X1	t	3_37284488	T
Affx-1245002756	AX-562910016	AGCCTGTTGTCATTAAACGGATCCCAGGCATAGTC[C/T]GTGACTTTGCTGTGATGCTCCAGTAC	3	37286770	Y	1	1	1	2	3012	content of Axiom_OysterCV	Crassostrea virginica	C3_37286770	NA	NA	t	3_37286770	T
Affx-1247446613	AX-563792674	TCCTGAAAGGAAGAATAAAAAT[C/T]ATTTGTAAATGTATCAGTTTGAAACATCCCATT	3	37288273	Y	1	1	1	2	25118	additional well-performing markers from screen	Crassostrea virginica	C3_37288273	NA	NA	f	3_37288273	F
Affx-1247446616	AX-575118312	GACTCCTGCTGAAATGGGGAGTATACTCT[C/T]GCGATTACATTGTTCAACTCATTTCAACAATATCA	3	37288972	Y	0	1	1	2	26011	additional well-performing markers from screen	Crassostrea virginica	C3_37288972	NA	NA	f	3_37288972	T
Affx-1236687980	AX-562910030	ACCCTGCTAAAGCCTGCTGTACAAAGCATGTCTTT[A/G]TCCCCCAGCCAGAGAGCTCGAGAATCTCGAATGTT	3	37292165	R	1	1	1	2	3016	content of Axiom_OysterCV	Crassostrea virginica	C3_37292165	LOC111126566	coronin-7-like%2C transcript variant X1	t	3_37292165	T
Affx-1247446671	AX-567076986	TTGTCTTCTTCTGGCAATAACCAAACTTTTACCTG[C/T]AGACAAAAATAATTTTCAAACTATTACAGTGTATT	3	37293364	Y	1	1	1	2	4012	content of Axiom_OysterCV	Crassostrea virginica	C3_37293364	NA	NA	t	3_37293364	T
Affx-1247446708	AX-567077018	TTTGCATCTCTCTCTAGGGTGCATCAGAACACAGA[A/G]CAACCAAGAGGTGAGAATAACAGCCGTTTGTATCT	3	37296217	R	0	1	1	2	25991	additional well-performing markers from screen	Crassostrea virginica	C3_37296217	NA	NA	f	3_37296217	T
Affx-1247446725	AX-567077032	ACATATTGATGAATCTGAATCCATTATAGAATAAA[A/C]GTTTTGTGAAAAGCAAATCTGATTATGTATGAA	3	37297637	M	0	1	1	2	26467	additional well-performing markers from screen	Crassostrea virginica	C3_37297637	NA	NA	f	3_37297637	T
Affx-1247446745	AX-563792693	GGTGGGGGGCAGGCAGGGGGGCCAGGGTTTCA[A/G]GGATTTGGAGGAGCTTATGGAGGTCAAGGTAAGGC	3	37299255	R	1	1	1	2	3006	content of Axiom_OysterCV	Crassostrea virginica	C3_37299255	LOC111126988	protein tumorous imaginal discs%2C mitochondrial-like%2C transcript variant X2	t	3_37299255	F
Affx-1247446787	AX-575118443	ATAAGTCTTTCACAAGCCGTGCTGGGGGG[C/T]ACAGTAAGGCTGCCTGGTGTCTATGAAGAAATACA	3	37305761	Y	1	1	1	2	3014	content of Axiom_OysterCV	Crassostrea virginica	C3_37305761	LOC111126988	protein tumorous imaginal discs%2C mitochondrial-like%2C transcript variant X2	t	3_37305761	T
Affx-1247446820	AX-575118466	TACGATACGTTTTCACTACAAA[A/G]CAAGCCAAGAGTTTTGTTTGCAATCAAGCAGTTGT	3	37308561	R	0	1	1	2	25603	additional well-performing markers from screen	Crassostrea virginica	C3_37308561	NA	NA	f	3_37308561	T
Affx-1247446849	AX-567077127	GACCAGAAAGCTATACTCCATATGTTATAGTCTGC[A/C]AAGACTGTTCACACTGTCTTGTCAGAAGGGC	3	37311314	M	0	1	1	2	25747	additional well-performing markers from screen	Crassostrea virginica	C3_37311314	NA	NA	f	3_37311314	T
Affx-1247446868	AX-567077142	TGGAGGCTGATGGGAGAAAATGAGGAGGAAAAGTC[C/T]AAGAGAGATAATTCCTTATCTGGATGGCTGGCTTT	3	37312787	Y	1	1	1	2	22735	additional well-performing markers from screen	Crassostrea virginica	C3_37312787	NA	NA	f	3_37312787	F
Affx-1247446904	AX-567077172	AAAAAAATCAGCAACAGTTGGCCTGCTTTTTTGTT[G/T]GGAGTAGAAAACAGGATTTTAAAGA	3	37315498	K	0	1	1	2	25762	additional well-performing markers from screen	Crassostrea virginica	C3_37315498	NA	NA	f	3_37315498	T
Affx-1247446907	AX-567077174	TCAACAAGATGGCAGCAAATATTGTCCAAATTTTC[C/T]TGGGCTGCAGTGTATTCTGAATTTATCTCAAGGGA	3	37315757	Y	1	1	1	2	3014	content of Axiom_OysterCV	Crassostrea virginica	C3_37315757	LOC111122682	protein arginine N-methyltransferase 9-like	t	3_37315757	T
Affx-1247446909	AX-567077176	CAGAAGATTGAAATTAGCAAGTGGTTACTCAGGTG[A/G]GATAATAAAATGATAATACATTTTCAAAATTTCTC	3	37316193	R	0	1	1	2	26358	additional well-performing markers from screen	Crassostrea virginica	C3_37316193	NA	NA	f	3_37316193	F
Affx-1236689782	AX-563794444	AGTCCTTCAGAACGATAAACTACAGAAGGTACACC[A/C]GGCGTCAAAAAATGGTGGAACTGTACTACCAAGAA	3	37319905	M	1	1	1	2	3015	content of Axiom_OysterCV	Crassostrea virginica	C3_37319905	LOC111126120	uncharacterized LOC111126120	t	3_37319905	T
Affx-1247446955	AX-567077214	TATTTTCTAATTTTCCTACTGTGTTACAAAGGCCC[A/G]TGGCGATCTCATTTTATTGAAGAATTCCTCCTGAC	3	37320701	R	0	1	1	2	26114	additional well-performing markers from screen	Crassostrea virginica	C3_37320701	NA	NA	f	3_37320701	T
Affx-1247446962	AX-575118581	TGAATGTATGTACTGTAATTGGCATAGGACTGACT[A/G]ACTTCACAGAAAAGGGATCTGATGTGATCATTTGG	3	37322021	R	1	1	1	2	23905	additional well-performing markers from screen	Crassostrea virginica	C3_37322021	NA	NA	f	3_37322021	T
Affx-1236689795	AX-563794456	ATGGTTTGCGATGATGACTACAATCGGGCTTGGTC[C/T]TTCATTTGAACAACCATGGAAAACGATGCTTTGTG	3	37323488	Y	0	1	1	2	26516	additional well-performing markers from screen	Crassostrea virginica	C3_37323488	NA	NA	f	3_37323488	T
Affx-1247446995	AX-567077243	GTCGTTCAAGGCGATAAAATCTGGATGGCCTTTCC[A/G]ATGAGACCGAAAAACCGAGGCGTCGTGTCACTGTG	3	37324983	R	1	1	1	2	25283	additional well-performing markers from screen	Crassostrea virginica	C3_37324983	NA	NA	f	3_37324983	T
Affx-1247447010	AX-563792741	GTCTTGGTTTCTGTTTGAAGGTAAGATCTTTGGTG[C/T]AGACATGTGATTATGATGCATGCTCGGGAT	3	37326444	Y	0	0	1	2	26484	additional well-performing markers from screen	Crassostrea virginica	C3_37326444	NA	NA	f	3_37326444	T
Affx-1247447082	AX-567077324	GAACAACCAGGCAAGTACTCGTGTACTCATAGACC[A/G]CATGGCCCCAAGATCATGAAACTGTCTTAGACTTA	3	37332614	R	1	1	1	2	21028	additional well-performing markers from screen	Crassostrea virginica	C3_37332614	NA	NA	f	3_37332614	T
Affx-1247447125	AX-575118719	GATCGAGAGGTCATCAGAATTGCGACTCACCCGGA[C/T]GGGAAACACTACATGGGACTGACCAGTGATGG	3	37336735	Y	1	1	1	2	4011	content of Axiom_OysterCV	Crassostrea virginica	C3_37336735	NA	NA	t	3_37336735	T
Affx-1247447149	AX-575118732	GAGTTGTATGGGTGGGGTCGTAACGAGCAAGGACA[A/G]CTGGGAAATGCCTCCATCAGTAACCTGACAGAGCC	3	37338205	R	0	1	1	2	26184	additional well-performing markers from screen	Crassostrea virginica	C3_37338205	NA	NA	f	3_37338205	T
Affx-1247447159	AX-575118740	AAGGAATGTCTGGCCGTGGCGGGACTCAACCTCCT[C/T]AATCTACAGGTGAGATAAACATGATCGTGAATCTT	3	37338866	Y	0	1	1	2	25991	additional well-performing markers from screen	Crassostrea virginica	C3_37338866	NA	NA	f	3_37338866	T
Affx-1247447175	AX-567077391	TAGGAAAAAGAAGTATCATCTGAGTTGCTGGCCTG[C/T]GAGAAGTCTGGTGACATCGAGTCTTCTCCCTTAGA	3	37340325	Y	0	1	1	2	26139	additional well-performing markers from screen	Crassostrea virginica	C3_37340325	NA	NA	f	3_37340325	T
Affx-1247447184	AX-567077397	CTGTCCTGACCTGCTGAGGAAGTGAGGACTGTTGA[A/G]CTGTTGATTTAAGGCTCAGGATT	3	37341099	R	1	1	1	2	23866	additional well-performing markers from screen	Crassostrea virginica	C3_37341099	NA	NA	f	3_37341099	T
Affx-1245002799	AX-570242681	AACAAAAACTGTTTGGTTGAAAACATTTGATTTAG[A/G]AGTTTGGTTTGCTTTCTAATCA	3	37350559	R	0	1	1	2	26503	additional well-performing markers from screen	Crassostrea virginica	C3_37350559	NA	NA	f	3_37350559	T
Affx-1247447314	AX-567077489	TTTCTATCGTTGTTCACACTTACCTTATCTGTATC[G/T]CACCCAAGAAAGAAGTTCA	3	37352937	K	1	1	1	2	25199	additional well-performing markers from screen	Crassostrea virginica	C3_37352937	NA	NA	f	3_37352937	T
Affx-1247447347	AX-567077518	TACATTTTGTTGTTTGCAGCCATCAATGCCAACGG[C/T]CGAGACTTGACTGTGGACTTCCCCCAACAGTCTCA	3	37355102	Y	1	1	1	2	4012	content of Axiom_OysterCV	Crassostrea virginica	C3_37355102	NA	NA	t	3_37355102	T
Affx-1245002801	AX-570242683	GTGTACTGTGTATTTGCCTAGAATGCACTTACCAT[C/T]GCACTAGGAATGTCCATGTTTGCTTTCCAGACTCA	3	37355933	Y	0	1	1	2	26348	additional well-performing markers from screen	Crassostrea virginica	C3_37355933	NA	NA	f	3_37355933	T
Affx-1247447369	AX-575118903	AGCAGTGGTATTGACTGTAAGGTTCACGGTCTGAC[A/G]ATTCTTGGACGGTTACGCTCCGATGAAGATGA	3	37357396	R	1	1	1	2	25204	additional well-performing markers from screen	Crassostrea virginica	C3_37357396	NA	NA	f	3_37357396	T
Affx-1247447379	AX-575118912	TGGCCTGTGGGAGCAGAGATGCCCAGACCCTGGCC[C/T]TGACAAATGACGGCAAGGTCTACTCTTGGGGGGA	3	37358852	Y	1	1	1	2	23890	additional well-performing markers from screen	Crassostrea virginica	C3_37358852	NA	NA	f	3_37358852	T
Affx-1247447421	AX-567077572	ACCACACAGATATACAGCTCACGGTGGGGGAGACA[A/G]TCACAGAGGCCATTGGTGGGGTAAGTGTTAGTGAT	3	37361740	R	0	1	1	2	26839	additional well-performing markers from screen	Crassostrea virginica	C3_37361740	NA	NA	f	3_37361740	F
Affx-1247447448	AX-575118970	TTTTATTTAAAAATGACATATTTTTATCAATATGA[A/G]GTCGTGGGTTATTGTTTTCAGCTGTTGAGCAGTTC	3	37364187	R	1	1	1	2	25140	additional well-performing markers from screen	Crassostrea virginica	C3_37364187	NA	NA	f	3_37364187	T
Affx-1247447463	AX-575118983	GGAGCCGGGGGTAGACTGGGTGTGGGAGGGACAGA[A/G]TCAGTGTCTCATCCCACTCAACTGGAGTCCATCCA	3	37367583	R	1	1	1	2	20945	additional well-performing markers from screen	Crassostrea virginica	C3_37367583	NA	NA	f	3_37367583	T
Affx-1236688145	AX-563792846	CCTCGAAGAGTTTCGGCCCTCCAAAACAAAAGAGT[A/C]ATTGATGTGGCATGTGGCTCCCTGCACTGTGTAGC	3	37369714	M	1	1	1	2	25397	additional well-performing markers from screen	Crassostrea virginica	C3_37369714	NA	NA	f	3_37369714	F
Affx-1247447526	AX-567077657	TTGGTATTGCTATTCGGACTGGGAGTCCTCTCAGT[C/T]TGAACATTGCCGAGCCCGTCTGGAAACAGGTGGCC	3	37373109	Y	0	0	1	2	26511	additional well-performing markers from screen	Crassostrea virginica	C3_37373109	NA	NA	f	3_37373109	T
Affx-1247447541	AX-575119045	AGGTCCATTGCCGACTTCAGGGGACG[C/T]GACTTTGTGCTGCAGGTAAGAAACTTTAACCCCC	3	37374446	Y	0	1	1	2	25784	additional well-performing markers from screen	Crassostrea virginica	C3_37374446	NA	NA	f	3_37374446	T
Affx-1247447552	AX-567077678	AATATTGGTGCACTTTTGCCGGATAATCTATGAAT[A/G]AAGTTGACACACTGGTGATAGCTAGGTTATGTATA	3	37375101	R	0	0	1	2	26403	additional well-performing markers from screen	Crassostrea virginica	C3_37375101	NA	NA	f	3_37375101	T
Affx-1247447573	AX-567077692	CTTGATATAAAGGCAAAATTTACAAGATAAAATTG[A/G]ACAGCTTCTGTTCACATTGCC	3	37376419	R	1	1	1	2	23767	additional well-performing markers from screen	Crassostrea virginica	C3_37376419	NA	NA	f	3_37376419	F
Affx-1236689900	AX-563794557	TACATGGAATACCATCAAAACAGCAGCAAGGCACC[A/G]AGAATAATGCGTCTTTAAACTCGAAGAGAAATAAG	3	37378137	R	1	1	1	2	3014	content of Axiom_OysterCV	Crassostrea virginica	C3_37378137	NA	NA	t	3_37378137	T
Affx-1247447596	AX-567077709	ATTATTAAATTGTCTGAGCATGCTGAGGATCTATT[C/T]GCAAATATGATGGCATTGAATTAACC	3	37379617	Y	0	1	1	2	26107	additional well-performing markers from screen	Crassostrea virginica	C3_37379617	NA	NA	f	3_37379617	T
Affx-1247447634	AX-575119118	TTATTTCAAAATTATAGGTCACCCAAAGTATCATA[C/T]AGCAAATCATTATGCAGTTTGGTAAAAAGATA	3	37383127	Y	1	1	1	2	25506	additional well-performing markers from screen	Crassostrea virginica	C3_37383127	NA	NA	f	3_37383127	T
Affx-1247447659	AX-575119139	GAGTGTGTGTGTGCATTTACTGAGTTTCACCTTGC[A/G]GTTTAATCCCAATGAATGTAAAATCAATGTTAAAG	3	37385388	R	0	0	1	2	26057	additional well-performing markers from screen	Crassostrea virginica	C3_37385388	NA	NA	f	3_37385388	T
Affx-1247447669	AX-575119147	AAATTGTTGTATTTCTTAAAAAATCTTTTTCTCTA[C/T]TCTAAGACATGGTTCACACAAACTAACTGT	3	37386705	Y	0	1	1	2	26413	additional well-performing markers from screen	Crassostrea virginica	C3_37386705	NA	NA	f	3_37386705	T
Affx-1247447744	AX-567077826	AAGTCTATTTGTTCTTTGTCAACAAATGGCATCTG[C/T]GTAATTACTAGTATTTGCATTAAAATTGTTTTCAG	3	37395467	Y	1	1	1	2	23380	additional well-performing markers from screen	Crassostrea virginica	C3_37395467	NA	NA	f	3_37395467	T
Affx-1247447753	AX-575119211	ATGCGTACAGACTCCAACAGCATGAGTCGAGCGGT[A/G]ATAAGTAAACATATGAACCTAGAGCATCTGAGTGA	3	37396676	R	1	1	1	2	3013	content of Axiom_OysterCV	Crassostrea virginica	C3_37396676	LOC111124650	titin homolog%2C transcript variant X1	t	3_37396676	F
Affx-1247447832	AX-567077890	TTGTGATCAGTAATGCATTTACCCGTACTGGCGAA[C/T]AGTGCCCGGTCTTTTTGCTATAAAAG	3	37404241	Y	1	1	1	2	4011	content of Axiom_OysterCV	Crassostrea virginica	C3_37404241	NA	NA	t	3_37404241	T
Affx-1247447855	AX-567077906	TGTGGAGATAGCATTAGCTGTAAAACTGAAACAAG[A/G]GAGCAGACTAAAGTTGTTACATGAGGGATAATTAC	3	37407388	R	1	1	1	2	25259	additional well-performing markers from screen	Crassostrea virginica	C3_37407388	NA	NA	f	3_37407388	T
Affx-1236689964	AX-562911981	TGCTAATTATAAGTGTGTTTTCACTGACCAGAGAA[C/T]ATTTCCCAAAGCAATTATTCTAAATGGAAGTTGTT	3	37408788	Y	1	1	1	2	3014	content of Axiom_OysterCV	Crassostrea virginica	C3_37408788	NA	NA	t	3_37408788	T
Affx-1247447885	AX-575119309	TTAAATATAGAAAGTTAGGTTCGTTTTGGCATGAG[A/G]GCATTTGATTAGCTTAACAGTTTAAGGTAGGACAG	3	37410967	R	0	1	1	2	26074	additional well-performing markers from screen	Crassostrea virginica	C3_37410967	NA	NA	f	3_37410967	T
Affx-1247447894	AX-575119317	CAAAGAGACAAGAAAAAAAATGTTTTATCAACTCA[A/G]CAAATTACAAAAACATACACTTCACTTGAGTATCA	3	37411664	R	1	1	1	2	25052	additional well-performing markers from screen	Crassostrea virginica	C3_37411664	NA	NA	f	3_37411664	T
Affx-1245002847	AX-575734447	CAGTTCAAAGGTTCATCTCCAGTTTATCAAGTCAC[C/T]GAGGACAGATTTGTATAGCCATAAAGCATCTGCTC	3	37412744	Y	0	0	1	2	26471	additional well-performing markers from screen	Crassostrea virginica	C3_37412744	NA	NA	f	3_37412744	T
Affx-1247447914	AX-567077957	GGCAACATAAATTCAGAAGAAAGTCAAATTAAGGA[A/G]TGGATCAAAAGACAGATTTATGT	3	37414163	R	1	1	1	2	23435	additional well-performing markers from screen	Crassostrea virginica	C3_37414163	NA	NA	f	3_37414163	T
Affx-1247447927	AX-567077965	TAGTGCAGATGTGTCAAACTGCAAAACCAAAAGGA[C/T]GGGTGATTTGAAGAGGCATT	3	37415633	Y	0	1	1	2	26698	additional well-performing markers from screen	Crassostrea virginica	C3_37415633	NA	NA	f	3_37415633	T
Affx-1236690005	AX-563794660	AAAATTCAAATAAAGGAAACTTACTTTTTGTAGGG[G/T]AAATGATAGCAAACTAGTGAGAATATACATTATTA	3	37418500	K	0	1	1	2	26013	additional well-performing markers from screen	Crassostrea virginica	C3_37418500	NA	NA	f	3_37418500	T
Affx-1247447975	AX-567078003	GCGATTGGAAATGGCAGTAGAAAGTAGGTCAAGAA[A/G]TAATCTTTTGAAAAATCTGTGCAATATCT	3	37419153	R	1	1	1	2	24828	additional well-performing markers from screen	Crassostrea virginica	C3_37419153	NA	NA	f	3_37419153	T
Affx-1247447998	AX-567078021	GTTTGTTTCATTCTATTTCATATGGCCCAATTCAC[C/T]TCCAGTACGTCCCTATCTCACCACTGCTTTACA	3	37421532	Y	1	1	1	2	25022	additional well-performing markers from screen	Crassostrea virginica	C3_37421532	NA	NA	f	3_37421532	T
Affx-1247448018	AX-575119411	TCTGATCTATCTTCACTGTCTGA[C/T]GATTCTTGCGATCACCAAGTGAAATCATTTGAGGA	3	37423142	Y	1	1	1	2	3016	content of Axiom_OysterCV	Crassostrea virginica	C3_37423142	LOC111124650	titin homolog%2C transcript variant X1	t	3_37423142	T
Affx-1247448057	AX-563792959	AGAAAAAAAATGAGAAATTCAATTTTTTTCTGCAA[C/T]CCTCTATGCAAGCATAAAGTCTATAAAAATCTTCA	3	37426580	Y	1	1	1	2	25361	additional well-performing markers from screen	Crassostrea virginica	C3_37426580	NA	NA	f	3_37426580	T
Affx-1247448075	AX-562910315	GTAAAAAATCAATTCAGTCAATAAAGCATGTCACA[G/T]CTGGATATATGCGTATTTACTGAAAA	3	37428021	K	0	1	1	2	26438	additional well-performing markers from screen	Crassostrea virginica	C3_37428021	NA	NA	f	3_37428021	T
Affx-1247448083	AX-567078084	TCTATTGCAGATAACAACCAAGAAATGAAAAAACC[A/G]GAGTTCTTAAAAGAAATTGAAGATCAAGAGGTCAA	3	37428780	R	1	1	1	2	3015	content of Axiom_OysterCV	Crassostrea virginica	C3_37428780	NA	NA	t	3_37428780	T
Affx-1247448092	AX-567078092	TTTGAAGATCATGAGACTTCCCAAATTACTTTACA[A/G]TTGATCTGTGTTGAGGATTCTGTGTCGTTTATTTT	3	37429461	R	0	1	1	2	27098	additional well-performing markers from screen	Crassostrea virginica	C3_37429461	NA	NA	f	3_37429461	T
Affx-1245002860	AX-570242724	TCTCACTTGGATGTTTTCACAAAGAATGTGTTCAC[A/G]AAATGCACCAAAACAAGTGCTCATGAGATATGCAC	3	37433559	R	1	1	1	2	23077	additional well-performing markers from screen	Crassostrea virginica	C3_37433559	NA	NA	f	3_37433559	T
Affx-1236690029	AX-563794682	TTTGATACTGGAAGCCCTAGCTGGTTTAATCCAGT[C/T]AGTAGATTTCACAATATGGATCACAATTTTATATA	3	37436249	Y	1	1	1	2	25437	additional well-performing markers from screen	Crassostrea virginica	C3_37436249	NA	NA	f	3_37436249	T
Affx-1247448187	AX-575119542	CGTTTAACAACAACAAAAATTGTTCCACTGTCTTT[A/C]AATCATAAATACACATTACATAACAAGTAAATAAA	3	37440372	M	1	1	1	2	4009	content of Axiom_OysterCV	Crassostrea virginica	C3_37440372	NA	NA	t	3_37440372	T
Affx-1245002870	AX-575734462	GTATTGATAATATTTCAGCCATATAAC[A/G]GCGGCAAAAATTCTGATGAAGTATTTATGG	3	37441891	R	1	1	1	2	25498	additional well-performing markers from screen	Crassostrea virginica	C3_37441891	NA	NA	f	3_37441891	T
Affx-1245002874	AX-570242731	TATCTATCTAATGCCCATCTAAATCTCCACTCGTG[C/T]AGGGAATCGTCAGAACGCACAAAGAGGGCTTTGAT	3	37443243	Y	1	1	1	2	19550	additional well-performing markers from screen	Crassostrea virginica	C3_37443243	NA	NA	f	3_37443243	T
Affx-1247448233	AX-567078203	CAGACCTCTGACATGAAGAAGAGGGTTATCACAGT[C/T]GTCAGGATAATGAATTTAATTACCATGTA	3	37443681	Y	1	1	1	2	3014	content of Axiom_OysterCV	Crassostrea virginica	C3_37443681	LOC111127091	N-acetylneuraminate 9-O-acetyltransferase-like%2C transcript variant X1	t	3_37443681	T
Affx-1247448304	AX-567078254	TTTTGAGGTCTCATCAGAAGACCAGCCCTAATTCA[A/G]TCGCCTTCAATGACAAGCAAGAGGT	3	37449788	R	0	1	1	2	26831	additional well-performing markers from screen	Crassostrea virginica	C3_37449788	NA	NA	f	3_37449788	T
Affx-1247448323	AX-567078266	TGCAAAAGGTCCAAGCATACCTGAAAACTGAAC[C/T]GACACATGGTGGATCGAAAATTCTTGAAATGGATG	3	37451111	Y	0	1	1	2	26850	additional well-performing markers from screen	Crassostrea virginica	C3_37451111	NA	NA	f	3_37451111	T
Affx-1247448348	AX-562912067	GCTTTACTTCCATTTCGACGGATTTTTCTTCTGTA[A/C]AGGAACATGGCAATGGCTGACAACAGACTA	3	37452858	M	1	1	1	2	3014	content of Axiom_OysterCV	Crassostrea virginica	C3_37452858	LOC111127091	N-acetylneuraminate 9-O-acetyltransferase-like%2C transcript variant X1	t	3_37452858	T
Affx-1245002890	AX-570242746	ACGTTTAAATAGTATGTTATTTCGTTAGTAGACGA[C/T]CCTCCTCGATTGTTGTCGGCCATCGTTTC	3	37457804	Y	1	1	1	2	24909	additional well-performing markers from screen	Crassostrea virginica	C3_37457804	NA	NA	f	3_37457804	T
Affx-1247448462	AX-567078366	GTTGAAAAGAAGAAGACAGTCCACAATTCCACTGA[A/G]AAGAAACGTAAGGAGCAGATTCGACACTGGATTCA	3	37462165	R	1	1	1	2	22233	additional well-performing markers from screen	Crassostrea virginica	C3_37462165	NA	NA	f	3_37462165	T
Affx-1247448483	AX-575119756	GATCAAGAGGAGCGTATTGATGGATCTATTAGCTT[A/G]ATTAGATTTTGACACTGCCATCTTGTGTAC	3	37463578	R	0	1	1	2	25598	additional well-performing markers from screen	Crassostrea virginica	C3_37463578	NA	NA	f	3_37463578	T
Affx-1247448508	AX-575119773	TACTGGGTGCACCTCACCTGAATCCATACCTGTCA[C/T]TGTCCTAGAAAATTCATTATTTGTGAATAAAT	3	37466407	Y	0	1	1	2	26452	additional well-performing markers from screen	Crassostrea virginica	C3_37466407	NA	NA	f	3_37466407	T
Affx-1247448520	AX-567078411	AGATGTTCATGAACTCCATGATGTTTGGTGTGCCC[C/T]CTGCTGGTGGCAGTCAGATGCCCATGGGAGGTAAT	3	37467295	Y	1	1	1	2	4012	content of Axiom_OysterCV	Crassostrea virginica	C3_37467295	NA	NA	t	3_37467295	T
Affx-1245002899	AX-570242751	ACGCATTTTCCTAATAGCTCTGATCCTGTAAGTTA[A/C]AATTCATAATACAAATACA	3	37467959	M	1	1	1	2	25134	additional well-performing markers from screen	Crassostrea virginica	C3_37467959	NA	NA	f	3_37467959	T
Affx-1247448556	AX-567078441	TCTGTGCTTTTGATATCGGTATAATGAATTTTATC[C/T]TAGCAGGGAGTGGGTATTCCCCAACGATTGCCTGT	3	37470984	Y	0	1	1	2	26824	additional well-performing markers from screen	Crassostrea virginica	C3_37470984	NA	NA	f	3_37470984	T
Affx-1247448566	AX-575119818	TACTGCAGAGGAAGTGTTGCTTAATCAGAACCAGG[C/T]CAATCTAGTTCAAACTGGAATAGACAGTTCGACAT	3	37471634	Y	1	1	1	2	23454	additional well-performing markers from screen	Crassostrea virginica	C3_37471634	NA	NA	f	3_37471634	F
Affx-1247448599	AX-563793060	ATACTTGATTTTCTAAACTGAATGCATTCATTGTT[C/T]GCCCCCAACAAATTTCAATGTTGAGATTTTAAAAT	3	37477013	Y	1	1	1	2	3011	content of Axiom_OysterCV	Crassostrea virginica	C3_37477013	NA	NA	t	3_37477013	T
Affx-1247448624	AX-567078501	ATTTATATTAAAGTGTCTGGTGGAATATACAAGAG[A/G]CTCACAGGCCTGAGTATCGGAGACTCTACACTGAC	3	37479140	R	1	1	1	2	25034	additional well-performing markers from screen	Crassostrea virginica	C3_37479140	NA	NA	f	3_37479140	T
Affx-1247448652	AX-567078527	TATGGTGAGTTCCAAAACATCATCCGACTTGAATA[A/G]CTCTTGCAGTGTTTTCAGCCGTGCATTGATTTTGT	3	37481285	R	1	1	1	2	21137	additional well-performing markers from screen	Crassostrea virginica	C3_37481285	NA	NA	f	3_37481285	T
Affx-1245002903	AX-575734488	AAAATGTGGAGCTTCATTTAAGAGAAATTCTATTC[C/T]GTCATGTGGTACTTTTGCATTGGACAAAAATCGCA	3	37481576	Y	1	1	1	2	3014	content of Axiom_OysterCV	Crassostrea virginica	C3_37481576	LOC111126703	transcription termination factor 4%2C mitochondrial-like	t	3_37481576	T
Affx-1236690081	AX-562912089	AAATGTAAAATGGAATTGGAATCACAAAATGATAT[C/T]AATTTACATACAGATAATAAATTACTATACATGCC	3	37481932	Y	1	1	1	2	25503	additional well-performing markers from screen	Crassostrea virginica	C3_37481932	NA	NA	f	3_37481932	T
Affx-1245002906	AX-570242756	TTCTCAAAATGGGGTGTAAGTTAAGGATACATTGG[A/G]ACTGATAGTGTTTAATGTGTACCATCGTAGCTTG	3	37486378	R	1	1	1	2	24843	additional well-performing markers from screen	Crassostrea virginica	C3_37486378	NA	NA	f	3_37486378	T
Affx-1247448709	AX-575119936	AACAGAGAAACGAACACGTCGACATA[C/T]ATTTTTCACGTCCAGAAGATAAATCTCATATTCAA	3	37490763	Y	1	1	1	2	23441	additional well-performing markers from screen	Crassostrea virginica	C3_37490763	NA	NA	f	3_37490763	F
Affx-1247448714	AX-562912104	TTCACCATGATCTTCTGTAGAATATCCGTTGTATT[C/T]TTTGGTAAGTTATTTTTCCA	3	37491079	Y	1	1	1	2	3015	content of Axiom_OysterCV	Crassostrea virginica	C3_37491079	LOC111126517	ovomucoid-like	t	3_37491079	T
Affx-1247448726	AX-567078576	AAAAAAAATGGACGTAGGCTACCTCCAGCTCCAAT[A/G]ATGCAGTTAACAGTGTTTCTTTGTACATAGCCCCA	3	37492264	R	0	1	1	2	25863	additional well-performing markers from screen	Crassostrea virginica	C3_37492264	NA	NA	f	3_37492264	T
Affx-1247448742	AX-567078589	CTACCACTACCACTACCATGGACTTCCAAATGCAG[C/T]TAGTGTGTGCCAACGCCGCTCTGATCACGTGCACC	3	37493721	Y	0	1	1	2	26347	additional well-performing markers from screen	Crassostrea virginica	C3_37493721	NA	NA	f	3_37493721	F
Affx-1247448760	AX-575119975	TTTTACAATTTTTATTGAAAATATCAATATTATCT[G/T]AGCAACCGTGTGCGTTATGGTATATTTAAAATACA	3	37495120	K	1	1	1	2	24994	additional well-performing markers from screen	Crassostrea virginica	C3_37495120	NA	NA	f	3_37495120	T
Affx-1236690116	AX-562912123	AGAATTTCTGTGATGTAGATTCCATCCGGTGTATG[A/T]CGTAATAAAGACGTCAGCATTATTGTCGGTGCCGA	3	37497409	W	1	1	1	2	3016	content of Axiom_OysterCV	Crassostrea virginica	C3_37497409	LOC111126307	gamma-aminobutyric acid type B receptor subunit 2-like	t	3_37497409	T
Affx-1247448819	AX-575120028	GTTTAATACTCTCATTTAAATTTTTGCAATGATTT[C/T]ATGGAATATCTAATAGACAATAAGTCTTAGACAAG	3	37500184	Y	1	1	1	2	22133	additional well-performing markers from screen	Crassostrea virginica	C3_37500184	NA	NA	f	3_37500184	T
Affx-1236688390	AX-562910439	CAGATTGTTAATTAGCGAGTCAATGATAAGTTTAC[A/G]CTGGGTCGACACCATCGAGATTTGAATTGGTTGAT	3	37501618	R	1	1	1	2	4012	content of Axiom_OysterCV	Crassostrea virginica	C3_37501618	NA	NA	t	3_37501618	F
Affx-1247448852	AX-567078683	CTTAATTATCGCCATTCTTTTGTGATAATGCGATG[A/G]AGGAGTAAAAAGTATGACTATGTTTGAAA	3	37502755	R	1	1	1	2	25375	additional well-performing markers from screen	Crassostrea virginica	C3_37502755	NA	NA	f	3_37502755	T
Affx-1236688394	AX-563793093	GATGAAAATCCTATCCAACCACAAACCATGGGAGA[C/T]GCTTTTTATCACATATTCAAACTACCGACCGTCTT	3	37504430	Y	1	1	1	2	24652	additional well-performing markers from screen	Crassostrea virginica	C3_37504430	NA	NA	f	3_37504430	T
Affx-1247448922	AX-567078739	AGTGTACAAGAACGAAACGAGAATTTTATTAATCA[A/G]TTAGTTGTAGCTGATAATTTG	3	37508546	R	0	1	1	2	26799	additional well-performing markers from screen	Crassostrea virginica	C3_37508546	NA	NA	f	3_37508546	T
Affx-1247448936	AX-575120117	TGCGGTGCAAGCTGGGAGCGGAAGGTTGGGTATCC[A/G]GTCGTAAGCATACACGCCACAGCTGTATGTTCTGT	3	37509549	R	1	1	1	2	3010	content of Axiom_OysterCV	Crassostrea virginica	C3_37509549	LOC111122576	uncharacterized LOC111122576	t	3_37509549	F
Affx-1247448965	AX-567078769	TGCAGATATGTGGTAATGAAGGAGCAAATGCATAG[A/G]CAAAATATTTTTTCTTCTGTAAATAGGACGAGGAA	3	37512373	R	0	1	1	2	25751	additional well-performing markers from screen	Crassostrea virginica	C3_37512373	NA	NA	f	3_37512373	T
Affx-1247449040	AX-575120195	AAATATAAGGAAGAAAATAATTTTAATTATGATTT[C/T]ATATATACATATTCCAGCGTTCTATCACAGGATGA	3	37518911	Y	1	1	1	2	20655	additional well-performing markers from screen	Crassostrea virginica	C3_37518911	NA	NA	f	3_37518911	T
Affx-1247449050	AX-575120204	ACTCTGCCTATTTTTATACAAAATTCGGAACATAT[G/T]GTCTCTCATGTTACAATGTACTATCAAGAAGTATC	3	37519618	K	0	1	1	2	26827	additional well-performing markers from screen	Crassostrea virginica	C3_37519618	NA	NA	f	3_37519618	T
Affx-1247449069	AX-562912166	TTTTGTATTTTCTATATACGTTATCATATTATCAC[C/T]TTGGAAAAGGACGTGGTTC	3	37521185	Y	1	1	1	2	3015	content of Axiom_OysterCV	Crassostrea virginica	C3_37521185	NA	NA	t	3_37521185	F
Affx-1247449090	AX-575120235	AAACAATTGCCTTTGATTTATATATTTCTATTAAA[A/G]ATTGAATAGAATTGTCATAGGGAACAGAGAATGAT	3	37522527	R	0	1	1	2	26377	additional well-performing markers from screen	Crassostrea virginica	C3_37522527	NA	NA	f	3_37522527	T
Affx-1247449101	AX-575120241	CTCTTGATATTTTTTCAACATTTCCGAACATTCGA[C/T]GTACCAATCTAAATAAAAAATGTAATAAAAACTTT	3	37523657	Y	1	1	1	2	3014	content of Axiom_OysterCV	Crassostrea virginica	C3_37523657	LOC111126838	uncharacterized LOC111126838	t	3_37523657	T
Affx-1247449125	AX-567078891	ATCCGGGTTCCTAAATTTACGTTAGAGGCAGCCAT[A/C]TTGATTTTCACGCGGGTATTTC	3	37529548	M	1	1	1	2	4012	content of Axiom_OysterCV	Crassostrea virginica	C3_37529548	NA	NA	t	3_37529548	T
Affx-1247449140	AX-575120273	CTTTATTTTTAATTGAATTTCCTTTAGTTTGCTTT[C/T]TTGTTGGTTTGTTTCGTTACGTTTTCATATCGTTT	3	37531228	Y	1	1	1	2	25375	additional well-performing markers from screen	Crassostrea virginica	C3_37531228	NA	NA	f	3_37531228	T
Affx-1247449150	AX-575120281	TTATGTTTTAAGGATGATTTGGTGCATGTTCAGAA[A/C]TAATAAATTTATCTGGACACATATGGGTAAATTGG	3	37532264	M	0	1	1	2	26056	additional well-performing markers from screen	Crassostrea virginica	C3_37532264	NA	NA	f	3_37532264	T
Affx-1247449235	AX-575120346	ACCATCACTTCATTTCCAATACGAAATTTAAGAGT[A/G]TTGAATTGCAATTTTTGGAGGACATTCATGTC	3	37538771	R	1	1	1	2	22437	additional well-performing markers from screen	Crassostrea virginica	C3_37538771	NA	NA	f	3_37538771	T
Affx-1247449283	AX-575120377	AATTTCATATGTTTTAACGAGTATGGTCG[A/G]TAGATATAAACACTCATATCAGCAATAAATTTAAC	3	37541532	R	0	1	1	2	25644	additional well-performing markers from screen	Crassostrea virginica	C3_37541532	NA	NA	f	3_37541532	F
Affx-1247449300	AX-563794859	TGACATCGATTCCTTAATTGAAGCGAATTCACCCT[C/G]AACTAAATGAAAATCTAAAATGTCTGTAGA	3	37542692	S	1	1	1	2	3014	content of Axiom_OysterCV	Crassostrea virginica	C3_37542692	LOC111123918	uncharacterized LOC111123918	t	3_37542692	T
Affx-1247449310	AX-575120397	GAAACCAGACCAATGTATTTCCAACCCATCTTTGT[C/T]GGTTATGAATGCCTGGTTATCGCTTAAAATTTCAA	3	37543695	Y	1	1	1	2	24423	additional well-performing markers from screen	Crassostrea virginica	C3_37543695	NA	NA	f	3_37543695	F
Affx-1236690227	AX-562912231	ACTTTTGTTGTTGGTCTTAAACATAGGTTGCTGAA[C/T]TATTGGGACGAACTGTTGTTTTTGTTTATCCAACC	3	37545037	Y	1	1	1	2	3011	content of Axiom_OysterCV	Crassostrea virginica	C3_37545037	NA	NA	t	3_37545037	T
Affx-1247449382	AX-575120452	ATTTCCCCGCAGTGTACTGGTGGCGACGAATCAAA[C/T]TTAACACAAACATCTTTTTCTTTGGAAATTCT	3	37548435	Y	1	1	1	2	23897	additional well-performing markers from screen	Crassostrea virginica	C3_37548435	NA	NA	f	3_37548435	T
Affx-1247449409	AX-575120471	AAACAAAGACAACGTATCAT[A/C]ATTTATAACGAAGTACTCCGCTGTGATTAC	3	37550569	M	1	1	1	2	25175	additional well-performing markers from screen	Crassostrea virginica	C3_37550569	NA	NA	f	3_37550569	T
Affx-1247449456	AX-567079136	ATTGTTAACAAGCTTTGCTTATATTATGTTTATTG[G/T]AAATCAGTAAGTTGATACTGTCACGGAAAAGAAGC	3	37557223	K	1	1	1	2	25433	additional well-performing markers from screen	Crassostrea virginica	C3_37557223	NA	NA	f	3_37557223	T
Affx-1247449523	AX-575120563	AAACAAATAAATCATCTTTAACAAACTTTAATCCC[A/G]CTTTGAGTGGTTCATTTATAAGCTTGTAAATT	3	37563099	R	1	1	1	2	24637	additional well-performing markers from screen	Crassostrea virginica	C3_37563099	NA	NA	f	3_37563099	T
Affx-1247449560	AX-567079218	CCTGTTCTAGTACCCTGGTTTGGTAGCAGCAGAAT[C/T]GCGGTCCTGAAAAGTTGGGATGG	3	37566015	Y	1	1	1	2	3012	content of Axiom_OysterCV	Crassostrea virginica	C3_37566015	NA	NA	t	3_37566015	T
Affx-1245002976	AX-570242806	TTTCGCTTTTGTTTCATCAGACCACATGCGGCCAT[C/T]ATAATCATTCACTGACCATAAGCC	3	37567340	Y	1	1	1	2	25155	additional well-performing markers from screen	Crassostrea virginica	C3_37567340	NA	NA	f	3_37567340	F
Affx-1247449584	AX-567079235	ATGGCTATCGAAGACTTAATTACCAATGAAGTGAA[C/T]GGGTGTTATATTAACGATGACACAACTTCACT	3	37568037	Y	0	1	1	2	26004	additional well-performing markers from screen	Crassostrea virginica	C3_37568037	NA	NA	f	3_37568037	T
Affx-1247449657	AX-575120671	TGAAGCACAAATTTCACAAGTTTGAAATAAGCGGA[A/G]AATTGTTTGTCAGTTTATTTGAGGTCGACACGCAG	3	37574366	R	1	1	1	2	22221	additional well-performing markers from screen	Crassostrea virginica	C3_37574366	NA	NA	f	3_37574366	T
Affx-1236690277	AX-563794916	ACATTTACATACCTTTCTCCATCTTGCATTGACCA[C/T]GTTGTTTGACTTAACATTATATTTTTGCATTCAAT	3	37581763	Y	1	1	1	2	3008	content of Axiom_OysterCV	Crassostrea virginica	C3_37581763	LOC111123918	uncharacterized LOC111123918	t	3_37581763	T
Affx-1247449719	AX-567079348	TCTTTATATTGCATAATGACAAGCCCAGTAAACAT[A/G]AAATTTGCAAAAGCTAAACTGAACATATTCTTATT	3	37593127	R	1	1	1	2	18186	additional well-performing markers from screen	Crassostrea virginica	C3_37593127	NA	NA	f	3_37593127	T
Affx-1247449815	AX-567079417	GTTAAATTGTTAGAAATGCAGTTATGAGCAGCAGT[A/G]TCTTGTACTAAACAATCTCAAGCAAAG	3	37635233	R	1	1	1	2	22952	additional well-performing markers from screen	Crassostrea virginica	C3_37635233	NA	NA	f	3_37635233	F
Affx-1247449825	AX-567079424	TAAAACATCTGATATTTGCATGGTGATAATTATAC[A/G]GAATGGGAATAAAGACAGAAAT	3	37636788	R	1	1	1	2	3011	content of Axiom_OysterCV	Crassostrea virginica	C3_37636788	NA	NA	t	3_37636788	T
Affx-1245002988	AX-570242814	TGTGCATTCCATAAATAGATGTTCAACCGTTTAAG[G/T]AAATGCCGCTAATTGATAATATGAGTTGCTGGACT	3	37638533	K	0	1	1	2	25724	additional well-performing markers from screen	Crassostrea virginica	C3_37638533	NA	NA	f	3_37638533	T
Affx-1247449866	AX-567079454	ATCCGTTTCATACATTGCCAAACTATTCCTCCTCT[C/T]TGAATTTGCTTTGCGTAAGAAAATTGCGTTCTCCT	3	37641328	Y	1	1	1	2	24442	additional well-performing markers from screen	Crassostrea virginica	C3_37641328	NA	NA	f	3_37641328	F
Affx-1247449873	AX-567079460	AAGCAAGATAAAAGCTTGGTATTGTAGCGACAAAG[A/C]AAGAACTTTGTTTACAGAACGAAACTTTCAGACTT	3	37644377	M	1	1	1	2	3012	content of Axiom_OysterCV	Crassostrea virginica	C3_37644377	NA	NA	t	3_37644377	T
Affx-1247449891	AX-567079474	GTTGGTTTTTTTTTAAAACGAGAATGCTATGGAAC[A/G]ACCTTCAGGTCGCCACGTTGACGTCTTTATTTTTT	3	37647441	R	1	1	1	2	23689	additional well-performing markers from screen	Crassostrea virginica	C3_37647441	NA	NA	f	3_37647441	F
Affx-1236688596	AX-562910645	ATTCCATTACTTAGACTTAAATTGGAAATGTAAAT[A/G]GAATTCTGCATTCCAACATTTCTTGATTTAACAAC	3	37652727	R	1	1	1	2	3013	content of Axiom_OysterCV	Crassostrea virginica	C3_37652727	LOC111124215	uncharacterized LOC111124215	t	3_37652727	F
Affx-1247449936	AX-567079511	TAAATTTAGAGAAAGGACTTAATGGTCGAACTTGA[A/T]AGCCTCCTCTTGTTGTTCCAGCCCCAACGAGAACT	3	37681934	W	1	1	1	2	3012	content of Axiom_OysterCV	Crassostrea virginica	C3_37681934	LOC111126603	uncharacterized LOC111126603	t	3_37681934	F
Affx-1247449939	AX-575120892	CGTATCATGGGAGGAGTTAAATCGATTAA[A/G]AGAGGATTGGAATGGAAGATTGCATATTCATTTTC	3	37683222	R	1	1	1	2	3011	content of Axiom_OysterCV	Crassostrea virginica	C3_37683222	LOC111126603	uncharacterized LOC111126603	t	3_37683222	T
Affx-1247449941	AX-575120894	GAATCTCGGTTTTTCATTTCATTTGTTCCTGTGCT[C/T]ATGATAATCGACTTTAAGTTGATGTTTGAACTGAC	3	37685230	Y	1	1	1	2	22335	additional well-performing markers from screen	Crassostrea virginica	C3_37685230	NA	NA	f	3_37685230	F
Affx-1247449960	AX-567079529	CAAAATTTGAGATGCTTAGATGAACCATAAGATTT[G/T]TTAGTTTAAGAACTCACTC	3	37721951	K	1	1	1	2	21208	additional well-performing markers from screen	Crassostrea virginica	C3_37721951	NA	NA	f	3_37721951	T
Affx-1247449976	AX-567079541	TTACACAACTCTTGACAACTCTTTGTATCTTGAAG[C/T]TCGTATGCTGTTAAGTTTTCAAATACGTGCCATGC	3	37726573	Y	1	1	1	2	24792	additional well-performing markers from screen	Crassostrea virginica	C3_37726573	NA	NA	f	3_37726573	T
Affx-1245003003	AX-562910713	AATGACCCGAAAGCAAACAATTTATATGCATCGTC[C/T]GGTGTACGGTTCTTGAATGAAAAGT	3	37729029	Y	1	1	1	2	3012	content of Axiom_OysterCV	Crassostrea virginica	C3_37729029	NA	NA	t	3_37729029	T
Affx-1245003009	AX-570242829	GATTTCATTGTTTTAAACCTTGTTTATACCTTGAA[C/T]ATGATATTGCTTTTGTCGATCTCT	3	37736595	Y	1	1	1	2	22554	additional well-performing markers from screen	Crassostrea virginica	C3_37736595	NA	NA	f	3_37736595	F
Affx-1247450044	AX-575120969	GAAAAAAATAAAATAATTTCTTATTAATATGCACA[A/C]CACACAGTATTTCCTTATCAACTACATTGCACAGT	3	37741945	M	0	1	1	2	25915	additional well-performing markers from screen	Crassostrea virginica	C3_37741945	NA	NA	f	3_37741945	T
Affx-1247450069	AX-567079608	CTCCGTTACTAGCAAGGTCTTCAACCGCATCATAT[C/T]ACAACGTATGAAACAGGCTATAG	3	37743968	Y	0	1	1	2	26682	additional well-performing markers from screen	Crassostrea virginica	C3_37743968	NA	NA	f	3_37743968	T
Affx-1247450082	AX-567079617	TTGGAAGACAGGTGTACTTGTGTAGATTGAGTTCT[A/C]TGAATCATTTTATGCAATTTGT	3	37745621	M	1	1	1	2	25075	additional well-performing markers from screen	Crassostrea virginica	C3_37745621	NA	NA	f	3_37745621	T
Affx-1247450102	AX-575121012	GTATCATAATCAAATATTGACAAAGACTGGTTTGC[A/G]ACCTTAAAGCAGACTTACCAGTTTTGTTCA	3	37747019	R	1	1	1	2	24208	additional well-performing markers from screen	Crassostrea virginica	C3_37747019	NA	NA	f	3_37747019	T
Affx-1245003030	AX-570242844	TGCCTGAAAAGAAAAGAATTGTTTAAACAAGAAAT[G/T]TGTGCCATATACATTGTAGTA	3	37747685	K	0	1	1	2	26073	additional well-performing markers from screen	Crassostrea virginica	C3_37747685	NA	NA	f	3_37747685	T
Affx-1247450114	AX-567079645	AAGTGACTGCTTAGTCCTTTGGATACCAGGAATCT[A/G]CCACCTTCAAATGTCTGTGGGAAGAGCTCTGCAAA	3	37747961	R	1	1	1	2	3015	content of Axiom_OysterCV	Crassostrea virginica	C3_37747961	LOC111125339	mitochondrial import receptor subunit TOM40 homolog 1-like	t	3_37747961	T
Affx-1247450182	AX-563793387	GTGTTTTTTGTATTTAAGGTATTTAAATAATGTTT[A/C]ACAACAAATGAAAACCAGGTCTGTTGATAGGACAA	3	37755746	M	1	1	1	2	24483	additional well-performing markers from screen	Crassostrea virginica	C3_37755746	NA	NA	f	3_37755746	F
Affx-1247450188	AX-562910739	CAAGCCTTTCCTCTCATTTTTGCTTTTGATGAAAT[A/T]GTTGCATTGGGATATAGAGAAAGTGTCAA	3	37756117	W	1	1	1	2	3016	content of Axiom_OysterCV	Crassostrea virginica	C3_37756117	LOC111125337	coatomer subunit delta-like	t	3_37756117	T
Affx-1247450205	AX-562910742	GACTTGGAAGTAAAAAGAAGGATGTTGATAC[A/G]TTTGTTGGACAGTTGGAATCAGAGGGTGAAAGTAA	3	37757131	R	0	1	1	2	25996	additional well-performing markers from screen	Crassostrea virginica	C3_37757131	NA	NA	f	3_37757131	T
Affx-1247450225	AX-575121099	GTTATAGATTTTACTGTGTCTATATAA[C/T]GTTGAAAGGAAAGTCCATTTGATTTTACTTGGTTT	3	37758667	Y	1	0	1	2	23018	additional well-performing markers from screen	Crassostrea virginica	C3_37758667	NA	NA	f	3_37758667	T
Affx-1236688698	AX-562910747	TTTGTGAGAAAATGCTCTGGTAATCGTTGTGATAG[G/T]TACTTCTTGATTATTAATGCAAAAACTTTTACTTC	3	37760819	K	1	1	1	2	3013	content of Axiom_OysterCV	Crassostrea virginica	C3_37760819	NA	NA	t	3_37760819	T
Affx-1247450311	AX-567079784	TGGCACTGTGATATGCTTCATGGTAATCAATGCCC[A/C]TACAGAGGAAAGGTTGTTTTTTATGTTATGAATT	3	37766846	M	0	1	1	2	26867	additional well-performing markers from screen	Crassostrea virginica	C3_37766846	NA	NA	f	3_37766846	T
Affx-1247450328	AX-567079794	AAATAGAGTAAATGTTGTTCAAAATAGCACTGAAG[G/T]AAAAAATTCCCTAACTGGGTCATGTTTATTAACTT	3	37768368	K	1	1	1	2	22800	additional well-performing markers from screen	Crassostrea virginica	C3_37768368	NA	NA	f	3_37768368	T
Affx-1247450345	AX-567079805	TTAATGATGTCCTATGCATGAATCAATTACCAGTC[A/G]GCACTAAGCAGTAGCCTAGGATGA	3	37769739	R	0	1	1	2	26705	additional well-performing markers from screen	Crassostrea virginica	C3_37769739	NA	NA	f	3_37769739	T
Affx-1247450361	AX-562910761	TGACACACAGACTTTTATTTGATGTATGTTGTTGA[C/T]TGGTACAGGTACATTAACACTCTGGAAACAAGAAC	3	37771059	Y	1	1	1	2	4012	content of Axiom_OysterCV	Crassostrea virginica	C3_37771059	NA	NA	t	3_37771059	T
Affx-1247450403	AX-567079847	TTGTTGATAGTTGGGGAAAAGATGCAAGCAAAAAC[C/T]GGATTCAGTGCTGAACTGTTTGTAATGGAATTGGA	3	37775405	Y	0	1	1	2	25637	additional well-performing markers from screen	Crassostrea virginica	C3_37775405	NA	NA	f	3_37775405	T
Affx-1247450412	AX-575121238	CCTGTTAGATCTGCACCAGTCTCTCCTGATGCCTG[C/T]GAGGAGATCTCTATACAAAAAATAGTCTATTGGTC	3	37776109	Y	0	0	1	2	26009	additional well-performing markers from screen	Crassostrea virginica	C3_37776109	NA	NA	f	3_37776109	T
Affx-1247450423	AX-567079865	TAATTGCTATTTGCTGCATGCATTGTAGCATTGGA[C/T]TTCTTCATTTCAGACATGAGCAAC	3	37777478	Y	0	1	1	2	26030	additional well-performing markers from screen	Crassostrea virginica	C3_37777478	NA	NA	f	3_37777478	T
Affx-1247450434	AX-567079871	CAGTGGAAGCTGATATGACGGTAGGAAGGTTAAGA[A/C]CGAAGGAGATGTAGATAGAT	3	37778186	M	0	1	1	2	27497	additional well-performing markers from screen	Crassostrea virginica	C3_37778186	NA	NA	f	3_37778186	T
Affx-1236688762	AX-563793461	CTTCAGATTGATAACAGAGGGAATCGTTTGCTGGT[A/G]ATGGATGATTCAGGGATCAATACTCCAGCCATTGC	3	37781772	R	1	1	1	2	4012	content of Axiom_OysterCV	Crassostrea virginica	C3_37781772	NA	NA	t	3_37781772	T
Affx-1247450483	AX-575121293	TGGTCTACATCTACAACAGATTTAGAAATGCATTG[A/C]TTCCTTTGAGTTTGGTTGAAACCTGTTTTCCTCAC	3	37782543	M	1	1	1	2	25384	additional well-performing markers from screen	Crassostrea virginica	C3_37782543	NA	NA	f	3_37782543	T
Affx-1247450534	AX-567079949	CGAAGACCGCTGGGTCACAAACGATCTCTATCTTC[A/G]GAGTCCCCAAGAAGCCTCATGCATACAGAGGAACC	3	37789172	R	1	1	1	2	3014	content of Axiom_OysterCV	Crassostrea virginica	C3_37789172	LOC111123483	uncharacterized LOC111123483%2C transcript variant X10	t	3_37789172	T
Affx-1247450550	AX-575121345	ACAGACCTGCTGCTGAAGTCCAAGTGGTGGAAACT[C/T]CCAGATTAATCCGAGCTCCCTTACGTAGTGCCAAA	3	37790656	Y	1	1	1	2	24338	additional well-performing markers from screen	Crassostrea virginica	C3_37790656	NA	NA	f	3_37790656	T
Affx-1247450588	AX-567079990	ACAAACAAGCAATAAACTGGTGATAAATAAACAAT[G/T]TGAAACATTAGTTTTCTTTTGTTGTAATATCAAGT	3	37795752	K	1	1	1	2	4011	content of Axiom_OysterCV	Crassostrea virginica	C3_37795752	NA	NA	t	3_37795752	T
Affx-1247450611	AX-575121393	ACGATTCATCAGATATCTGATATTATACAACCAAA[C/T]CAACCTTTGGTATTTTTATCCCCTTCAGGAGATCA	3	37797801	Y	1	1	1	2	25200	additional well-performing markers from screen	Crassostrea virginica	C3_37797801	NA	NA	f	3_37797801	T
Affx-1236690500	AX-563795127	GGTTTAGCAAATAACTGATCATGCCAAAATCTCAC[C/T]GGGACCGTTTTGTCCTTCACAAGTAATTGTGAGGA	3	37803462	Y	1	1	1	2	25500	additional well-performing markers from screen	Crassostrea virginica	C3_37803462	NA	NA	f	3_37803462	T
Affx-1236688798	AX-562910847	ACCAAATCATGGAATAGCTTTGTCAGTCTCCAGTG[C/T]CCCAGGCCATGAATCAGAACATTGTTTGGATCCCC	3	37803876	Y	1	1	1	2	3016	content of Axiom_OysterCV	Crassostrea virginica	C3_37803876	LOC111123335	phytanoyl-CoA dioxygenase domain-containing protein 1-like%2C transcript variant X2	t	3_37803876	T
Affx-1247450689	AX-562912495	AAATAAAGATTAAACATATATTAATTATCCCAACT[C/T]ACAGAAATTGGTTCAAATAATTCTCCAACTGGTT	3	37805655	Y	0	0	1	2	26204	additional well-performing markers from screen	Crassostrea virginica	C3_37805655	NA	NA	f	3_37805655	T
Affx-1247450724	AX-575121471	TAGAGAAAGAATCTATTGTGAAACTTTTTTGTCTT[G/T]GTCGAGAAGTTGATGAGAATTTGACAGACACTTGG	3	37808345	K	1	1	1	2	24198	additional well-performing markers from screen	Crassostrea virginica	C3_37808345	NA	NA	f	3_37808345	T
Affx-1247450730	AX-567080093	AAATGTGAAATTACAGTATGATTGTATGAACAGTT[A/G]AAGCAGTGTGTCATGCATTTTGGATAGAAAAAAAA	3	37809019	R	0	1	1	2	27816	additional well-performing markers from screen	Crassostrea virginica	C3_37809019	NA	NA	f	3_37809019	F
Affx-1236688831	AX-563793530	ATTCATGATTGTTTAACTTTAATTTATATCAGTTC[C/T]ATTTCCTGCATACAAGATTTTTAATTATTTTCTGT	3	37812626	Y	1	1	1	2	3014	content of Axiom_OysterCV	Crassostrea virginica	C3_37812626	NA	NA	t	3_37812626	T
Affx-1236690538	AX-563795165	TCTTTCATAGGTGGAGCAGCAATTCCTATGGACCC[C/T]AATGAAGCTGCACAAGCTGTGTTTCCATCAATGGC	3	37814166	Y	1	1	1	2	3016	content of Axiom_OysterCV	Crassostrea virginica	C3_37814166	LOC111125644	vang-like protein 2	t	3_37814166	F
Affx-1247450799	AX-575121526	AAGATGCGGTAAACCTCAGTGATTAAAAAGCGGGT[A/G]GTGACTTTACTACTTCCAAATGTTCGGTAATACAT	3	37817622	R	1	1	1	2	24021	additional well-performing markers from screen	Crassostrea virginica	C3_37817622	NA	NA	f	3_37817622	T
Affx-1247450807	AX-575121532	TCCAGTCAGCTGTGCTTTTCTGAGTTGCTGTGGAT[A/G]GATTACGCTTTTCTGTGATTGCCTCCCTGTATTTA	3	37819745	R	1	1	1	2	25075	additional well-performing markers from screen	Crassostrea virginica	C3_37819745	NA	NA	f	3_37819745	T
Affx-1247450815	AX-575121538	CCACTCTGGATGACTGCGATGTATTTTTTAGTACC[A/G]GTAGCAATGATTACAACTGTACACCAATAAATGTG	3	37822452	R	1	1	1	2	20968	additional well-performing markers from screen	Crassostrea virginica	C3_37822452	NA	NA	f	3_37822452	T
Affx-1247450826	AX-567080164	AGTTTAGATGAATTAACAGAGTATAATGCGACTCA[A/C]TGAAAGAAATAAACAGCAAACTTACTAGCAAAACT	3	37837754	M	1	1	1	2	23938	additional well-performing markers from screen	Crassostrea virginica	C3_37837754	NA	NA	f	3_37837754	T
Affx-1247450838	AX-563795190	AACCGAATAATAAATTTTGTAATTGCATGCCTGTA[A/C]AATAATTGTCTCTAGAGTGTGTATATGAATT	3	37841347	M	1	1	1	2	24779	additional well-performing markers from screen	Crassostrea virginica	C3_37841347	NA	NA	f	3_37841347	T
Affx-1236690578	AX-563795203	AATAATATTTCTTAATAAATCTACTTCGTAATTGC[A/G]ACCCGAACCTCTCCCCTTGAATTAAACAAAAACTA	3	37848777	R	1	1	1	2	4012	content of Axiom_OysterCV	Crassostrea virginica	C3_37848777	NA	NA	t	3_37848777	T
Affx-1247450885	AX-562912566	AGTACACACAGGTGGAGTATTAGTCACATGCTTGA[A/C]TTTGGGACTTATCTCCTAATCTCTTG	3	37849465	M	1	1	1	2	24530	additional well-performing markers from screen	Crassostrea virginica	C3_37849465	NA	NA	f	3_37849465	T
Affx-1247450905	AX-575121610	AGAGTGCTCCAAAAGTTGACGGTCTTTGATTATA[A/G]ATTGTCTAACCTAAAAAACAACGAACAGCTAAATT	3	37850957	R	0	0	1	2	26056	additional well-performing markers from screen	Crassostrea virginica	C3_37850957	NA	NA	f	3_37850957	T
Affx-1247450939	AX-562910948	ATTCATGTGATGTTCAAAGTATTAATGATTGACTT[A/G]TCTTTTTTAACCTGTGCAATGTGATA	3	37853920	R	0	1	1	2	27740	additional well-performing markers from screen	Crassostrea virginica	C3_37853920	NA	NA	f	3_37853920	T
Affx-1247450946	AX-575121639	ACAGCTCGGACCCAAAACGGGCTTAATTAGCCTCT[A/G]TGCTATAACCCGTCATTTGAAAACGTCCAGACACT	3	37854607	R	1	1	1	2	23139	additional well-performing markers from screen	Crassostrea virginica	C3_37854607	NA	NA	f	3_37854607	F
Affx-1245003094	AX-570242893	ATACACAACATGATAATGGCAGACCATTTTCTTGC[C/T]CGTGAGAATTCGGATTAGAAT	3	37855943	Y	0	1	1	2	26243	additional well-performing markers from screen	Crassostrea virginica	C3_37855943	NA	NA	f	3_37855943	T
Affx-1247451032	AX-562910999	ATCAGAATTCAGAAATGTTCTATTGTAATAGCAAT[A/G]TAATTATATATATTTTGCATTTT	3	37862492	R	1	1	1	2	25438	additional well-performing markers from screen	Crassostrea virginica	C3_37862492	NA	NA	f	3_37862492	F
Affx-1247451046	AX-575121712	TGTAGTTCTGTAGTATTACATTGTATAGTCTAATT[A/C]ATGCAAGGTGTCAAATGAATCAAAATATACAAAAC	3	37864025	M	0	1	1	2	26039	additional well-performing markers from screen	Crassostrea virginica	C3_37864025	NA	NA	f	3_37864025	F
Affx-1247451053	AX-567080329	TACTAAAAATAACAAGGTCACATTACGTAGTACCG[A/T]CAACCAATCAAAATCCCTATAGCTCCTCAAGCCCC	3	37864695	W	1	1	1	2	3015	content of Axiom_OysterCV	Crassostrea virginica	C3_37864695	LOC111126546	archaemetzincin-2-like	t	3_37864695	T
Affx-1236688977	AX-562911026	TATATTTTATGCTTGTATTAATTTACGCAATTAAA[A/G]TCTTCATTTTTTGTACATTTCCCGTTTGTTTTGCA	3	37866856	R	1	1	1	2	25236	additional well-performing markers from screen	Crassostrea virginica	C3_37866856	NA	NA	f	3_37866856	T
Affx-1247451121	AX-567080386	TAGTTATTTCTGTTAATAAAGCGCTGTGAGACAAA[A/C]GAACTTTTAAAAAGTTATATTCAAA	3	37871702	M	0	1	1	2	27144	additional well-performing markers from screen	Crassostrea virginica	C3_37871702	NA	NA	f	3_37871702	F
Affx-1247451128	AX-567080392	GGTCTGGTATTAAATTGTGCTGTATGCGGAGCTCT[C/G]TTTAGACCAATTGCATCGGTCTCTAAAAAA	3	37873162	S	1	1	1	2	3016	content of Axiom_OysterCV	Crassostrea virginica	C3_37873162	NA	NA	t	3_37873162	T
Affx-1247451134	AX-567080396	CCTCACAGCCAAAAATACCCGGATGGTGTCTCTAC[A/G]TCTCCAACTTATTTGATCTCAGTTTGTTAAAAGAG	3	37873913	R	1	1	1	2	25267	additional well-performing markers from screen	Crassostrea virginica	C3_37873913	LOC111126544	uncharacterized LOC111126544%2C transcript variant X1	f	3_37873913	T
Affx-1247451135	AX-567080397	TATGCTAGGTAAGACTATCTGAAATAGATTAAAAT[G/T]ATGACTGTATTCAGTATTTTATCGATGTTATCGAT	3	37874022	K	1	1	1	2	3015	content of Axiom_OysterCV	Crassostrea virginica	C3_37874022	NA	NA	t	3_37874022	T
Affx-1236689007	AX-563793706	TATGTTATGGTTTTCGTTTGTTTTCAGTTCAACAT[G/T]CAGTTGTTGACAGTGATGAATGGCTTATGATATGA	3	37875584	K	0	1	1	2	27471	additional well-performing markers from screen	Crassostrea virginica	C3_37875584	NA	NA	f	3_37875584	F
Affx-1247451185	AX-567080438	CAGGGTAGACAGGGGGAAAGCTACGATAACAACTC[C/T]ATTGTTGTTATTGTAAACGTTGACGTCATGTCAGA	3	37878399	Y	1	1	1	2	25399	additional well-performing markers from screen	Crassostrea virginica	C3_37878399	NA	NA	f	3_37878399	T
Affx-1247451209	AX-567080458	ATTCCGGAAATTTCAATCTTGTCTTTATGTCTCCA[A/G]AATTACAACTCTTATTATTTTTCCGGT	3	37881288	R	1	1	1	2	24903	additional well-performing markers from screen	Crassostrea virginica	C3_37881288	NA	NA	f	3_37881288	F
Affx-1247451267	AX-567080504	GATAAGTCAACAAATGCTTTCAGAATATGGGAACA[C/T]TTACTTAGAATCACACGGCAACTTAATTCCAGAAC	3	37885393	Y	1	1	1	2	3016	content of Axiom_OysterCV	Crassostrea virginica	C3_37885393	LOC111124563	ABC transporter G family member 20-like	t	3_37885393	T
Affx-1245003111	AX-570242906	ACTTGCAAAATTGAAAATTCACTTGCAGTTTTCAG[A/G]AATTCTTTTAATGTACTTTACAAAGAAGGCAGAGT	3	37888188	R	0	1	1	2	27296	additional well-performing markers from screen	Crassostrea virginica	C3_37888188	NA	NA	f	3_37888188	T
Affx-1236689052	AX-562911101	ATGACATTTAAAAGAGGAGTGTTGTATGCTGCAAA[A/G]CAAATTAATCTTTATGATAACTACCTGGTAATAAG	3	37895580	R	0	0	1	2	27550	additional well-performing markers from screen	Crassostrea virginica	C3_37895580	NA	NA	f	3_37895580	T
Affx-1247451379	AX-575121984	ATAAACTGGAATTGTGATCACTCAA[G/T]GATGATTAATTATGCTAAGTTGTGCAATTTCGCTT	3	37896229	K	1	1	1	2	25114	additional well-performing markers from screen	Crassostrea virginica	C3_37896229	NA	NA	f	3_37896229	T
Affx-1247451406	AX-575122008	ATACATTTTGTTACCTACTGATG[C/T]CTATGTGGACTATCAGTGCTCAAGTATTTAACTAA	3	37898645	Y	1	1	1	2	23860	additional well-performing markers from screen	Crassostrea virginica	C3_37898645	NA	NA	f	3_37898645	T
Affx-1247451414	AX-567080621	TCAGTCTTGTAGAGCATTGATTAATTGATAAAA[A/G]TATTTTCATCTAGAATTGCACAACTCTGAC	3	37899311	R	0	1	1	2	27534	additional well-performing markers from screen	Crassostrea virginica	C3_37899311	NA	NA	f	3_37899311	T
Affx-1245003120	AX-575734647	TAAAGACCTTCACAACAGA[C/T]CTCTTCATTTTCTGGTCATTACCATAACTTCT	3	37899966	Y	0	1	1	2	26994	additional well-performing markers from screen	Crassostrea virginica	C3_37899966	NA	NA	f	3_37899966	T
Affx-1247451460	AX-575122045	AAATTAAAATTATTGAACAAAAATCTAAACATGTT[G/T]GCATTGATATTTACCATAATACTCTACATATTTAT	3	37903222	K	1	1	1	2	24046	additional well-performing markers from screen	Crassostrea virginica	C3_37903222	NA	NA	f	3_37903222	F
Affx-1247451473	AX-567080665	AATCTTATGTACTGAAAATCTTTAATTTTGTTCAC[A/G]TTCAGTAACAAAAAGTTTGTGAT	3	37904616	R	0	1	1	2	26051	additional well-performing markers from screen	Crassostrea virginica	C3_37904616	NA	NA	f	3_37904616	T
Affx-1247451507	AX-567080691	CAGTTTGGTCATTCAGGTGACCTGACAAAGCCCTT[A/C]AAATTTTTAACAAAAAAAAATGATCAGAAAAGCTT	3	37906759	M	1	1	1	2	25380	additional well-performing markers from screen	Crassostrea virginica	C3_37906759	NA	NA	f	3_37906759	T
Affx-1247451513	AX-567080696	TACTAGGATAAAACCATGTAACTTATTCATCAAAA[A/C]AAGCTATCAAAATCTGACTTTGCTAATGGAGTA	3	37907407	M	0	1	1	2	26091	additional well-performing markers from screen	Crassostrea virginica	C3_37907407	NA	NA	f	3_37907407	F
Affx-1247451566	AX-567080742	TAAAAACCTTAAAGACAATCTTTCAAAAATTTGAT[A/C]TGTAGCATATGTGGATTTACACATTAATTTGTAGG	3	37912915	M	0	1	1	2	25603	additional well-performing markers from screen	Crassostrea virginica	C3_37912915	NA	NA	f	3_37912915	T
Affx-1247451574	AX-575122137	ATCAAGTTACTGTTATAATAATATATATTTATCAT[G/T]GTCAGAATAGCCATGCTTTGATATGAATTTTATTT	3	37914778	K	1	1	1	2	24716	additional well-performing markers from screen	Crassostrea virginica	C3_37914778	NA	NA	f	3_37914778	T
Affx-1247451606	AX-575122160	AAGCAGGTAAGGAATGACAATTCTATTATTTC[G/T]ACATCAAATTTTATAGGGACTTTTCATTCA	3	37917186	K	1	1	1	2	25316	additional well-performing markers from screen	Crassostrea virginica	C3_37917186	NA	NA	f	3_37917186	T
Affx-1247451616	AX-567080782	ACAAAAGTGAAAGTTGTTTACATAAGGACAATGTC[A/C]AAAAATGAATTGATATTTGCTCATTGATTC	3	37918016	M	0	1	1	2	26527	additional well-performing markers from screen	Crassostrea virginica	C3_37918016	NA	NA	f	3_37918016	T
Affx-1247451648	AX-567080807	TATTTGTCGCAAATGGCGCATTTTTATGATATCTT[C/T]AACATGTTATGGCACTAAACAATTATGTCATCCAC	3	37920169	Y	1	1	1	2	23944	additional well-performing markers from screen	Crassostrea virginica	C3_37920169	NA	NA	f	3_37920169	T
Affx-1245003139	AX-575734664	GCTTTTACATCAGATGAGAGTACGGACTC[A/G]GAGTTTACTGATGATGATGAGGAAGAAGATGATGA	3	37921725	R	0	0	1	2	27616	additional well-performing markers from screen	Crassostrea virginica	C3_37921725	NA	NA	f	3_37921725	T
Affx-1247451666	AX-575122210	AATAACATTAATTTTAATTTTAATTTTTTTTAGG[A/G]CAGCGATGTTTCCAGTGTACCAAATGCAACAAGAA	3	37922336	R	1	1	1	2	3016	content of Axiom_OysterCV	Crassostrea virginica	C3_37922336	LOC111126324	gastrula zinc finger protein XlCGF57.1-like	t	3_37922336	T
Affx-1236690751	AX-563795367	CCAAAAGGAAAAGAAGGTCGCGTTAAGAGATTGGG[A/G]GCCACGTAACTCAGGAAATGTTGTCAAGATAATCT	3	37923284	R	0	1	1	2	26421	additional well-performing markers from screen	Crassostrea virginica	C3_37923284	NA	NA	f	3_37923284	T
Affx-1247451680	AX-575122221	TGCAATAACATAATCATTTCCGATTTTTAGAAAAT[C/T]GGTTATTACCATTACGTATAAAAACATTGAACTTA	3	37923959	Y	1	1	1	2	3014	content of Axiom_OysterCV	Crassostrea virginica	C3_37923959	NA	NA	t	3_37923959	T
Affx-1247451693	AX-575122232	CAGAAATATGCCACCATAGTTTTCACTAATATTTT[A/C]AATGATAAAAGTAGCTTGATCTGGAAATTGTGTTT	3	37924743	M	1	1	1	2	24436	additional well-performing markers from screen	Crassostrea virginica	C3_37924743	NA	NA	f	3_37924743	F
Affx-1247451702	AX-567080853	CACAGTTTGGGAATCAAGTTACAAATCAGTGGTCA[C/T]GTCCCAGTTATTCATGCCTGTTGA	3	37925427	Y	1	1	1	2	25181	additional well-performing markers from screen	Crassostrea virginica	C3_37925427	NA	NA	f	3_37925427	T
Affx-1247451752	AX-562912759	TTACAGGGCTGTCTCTGAATAACAAAGAAAAGA[A/C]AGAAAAACCCACAGAGGACCTTATCGATCTCTTAG	3	37929728	M	1	1	1	2	3013	content of Axiom_OysterCV	Crassostrea virginica	C3_37929728	LOC111126322	nuclear factor NF-kappa-B p100 subunit-like%2C transcript variant X2	t	3_37929728	T
Affx-1244929363	AX-569765865	CATACCAACACACAGTTAGAGTGGACCACAACGAT[C/T]TCTAAAAAGCTCAACTATGCACCAGGAATGGACTC	3	37930414	Y	1	1	1	2	3017	content of Axiom_OysterCV	Crassostrea virginica	C3_37930414	LOC111126322	sp|O73630|NFKB2_XENLA Nuclear factor NF-kappa-B p100 subunit OS=Xenopus laevis OX=8355 GN=nfkb2 PE=2 SV=1//1.2861e-16	t	3_37930414	T
Affx-1247451762	AX-567080898	TAATTTGCTTGAAAATTCATTGTTATATGGATGCC[A/G]AAATGTGCATTATCTTCCGTTTTGTAATAGGGATA	3	37930938	R	0	1	1	2	26330	additional well-performing markers from screen	Crassostrea virginica	C3_37930938	NA	NA	f	3_37930938	T
Affx-1247451771	AX-575122289	TTTCTCAGAACAGTCGATCCCCTGCACACCTGGAC[A/G]CATCAAATTTTCGTGATTTGGAGGAGATAAATACA	3	37931709	R	0	1	1	2	27344	additional well-performing markers from screen	Crassostrea virginica	C3_37931709	LOC111126322	sp|O73630|NFKB2_XENLA Nuclear factor NF-kappa-B p100 subunit OS=Xenopus laevis OX=8355 GN=nfkb2 PE=2 SV=1//1.2861e-16	f	3_37931709	T
Affx-1247451772	AX-567080906	ATCTAGTGGGCAAAAAAAAGTCAACAGACAATGCT[A/G]CACAAAAGTCTACAAAACGTCCTAGTAGTATAGAT	3	37931784	R	0	0	1	2	25805	additional well-performing markers from screen	Crassostrea virginica	C3_37931784	NA	NA	f	3_37931784	T
Affx-1245003154	AX-570242933	TTTTCTATTCCAGGGGTTACTCCTTTAAATTTGGC[A/C]CTACAGACTCACAGGTGTAGAAAATGTCCTGCCTT	3	37933221	M	0	1	1	2	26985	additional well-performing markers from screen	Crassostrea virginica	C3_37933221	NA	NA	f	3_37933221	T
Affx-1247451831	AX-575122337	TTCATAATATATGTATATCCTGATTCAGCATGTTT[A/T]AATAATTATCACCTTCTATGTGTACATATATGTGT	3	37936839	W	1	1	1	2	3012	content of Axiom_OysterCV	Crassostrea virginica	C3_37936839	NA	NA	t	3_37936839	F
Affx-1247451840	AX-567080961	ATGACTCCACTTTTTCTTAGTACCACAGTGATTAT[G/T]TCTTGCTGAATTGATTGATTGATT	3	37937774	K	0	1	1	2	26679	additional well-performing markers from screen	Crassostrea virginica	C3_37937774	NA	NA	f	3_37937774	T
Affx-1247451852	AX-567080970	CATTTTCAATACGGTATATGTCACTATTGTCTCC[C/T]CTTGGAAAGAGGCTTGGTCCTTCATTTGAACAAAT	3	37938445	Y	1	1	1	2	23325	additional well-performing markers from screen	Crassostrea virginica	C3_37938445	NA	NA	f	3_37938445	T
Affx-1236690818	AX-563795434	CTTTTTCATATGGAGAAACTCTATTTACATGAGTT[A/G]TCTTTATCTAATCTTTCCAAGCACTGAAGAAAGAA	3	37944026	R	1	1	1	2	24461	additional well-performing markers from screen	Crassostrea virginica	C3_37944026	NA	NA	f	3_37944026	F
Affx-1245003166	AX-575734686	AGATGTGGATACTGTGGTATGCTCTTCACTTACAA[C/T]GAAAACCTTCGCCAACATGTCAAGATTATTCACAA	3	37950180	Y	1	1	1	2	3014	content of Axiom_OysterCV	Crassostrea virginica	C3_37950180	LOC111126320	zinc finger protein 624-like	t	3_37950180	T
Affx-1247451939	AX-567081046	TCATGTACTGGTATACATTTATTTTTGGAGAATGC[C/T]ACAAGTCTCATTTTTAGCTCACCTGAGCTGAAAGC	3	37953535	Y	1	1	1	2	23740	additional well-performing markers from screen	Crassostrea virginica	C3_37953535	NA	NA	f	3_37953535	T
Affx-1247451944	AX-567081051	TGTGTGTAGTTCTGTCACATTATTCTCCCATCACT[A/G]TATCCCTTGAACAGATGTGCAGGGGGGGGGGGGGG	3	37974481	R	1	1	1	2	4012	content of Axiom_OysterCV	Crassostrea virginica	C3_37974481	NA	NA	t	3_37974481	T
Affx-1247451975	AX-562912843	AAGCATGTATTTTCAATTTACTTGGAGTTTTAGAT[G/T]TTGAAGATGATTTGTCTTTCTTGTCTTGAGAAA	3	37976579	K	0	1	1	2	26207	additional well-performing markers from screen	Crassostrea virginica	C3_37976579	NA	NA	f	3_37976579	T
Affx-1245003172	AX-575279835	CTTGCTAACCTGATAGGTTGTTCTGT[C/T]TGCAGAACCTGCTCAGTTTTATGCGAAGTGACTGA	3	37977294	Y	1	1	1	2	24458	additional well-performing markers from screen	Crassostrea virginica	C3_37977294	NA	NA	f	3_37977294	T
Affx-1247452004	AX-575122479	GAAACACTAAAGGTATCTCACCCCCTTCAACATCA[A/C]ATTGATTTGTATCACTTGGATATCCATCACTACAT	3	37979039	M	1	1	1	2	3017	content of Axiom_OysterCV	Crassostrea virginica	C3_37979039	LOC111126143	uncharacterized LOC111126143	t	3_37979039	T
Affx-1247452054	AX-575122520	ATTATGATAATCATTATCATACCCCATATTCCTCA[C/T]CAGATGCGTTCGAATGATGACATGTCGCTCTTAAA	3	37985040	Y	1	1	1	2	25035	additional well-performing markers from screen	Crassostrea virginica	C3_37985040	NA	NA	f	3_37985040	T
Affx-1247452071	AX-562912871	TGCTGAGACTACATTTAGGATCCAACTTGAGAGAA[A/G]TTAAGATGCCATGAGAGCCCAGCTCA	3	37986352	R	1	1	1	2	20285	additional well-performing markers from screen	Crassostrea virginica	C3_37986352	NA	NA	f	3_37986352	F
Affx-1247452135	AX-567081200	ACCAGATGCATGAAAATGAAAGCTCAGACA[C/T]AAGAAATGAGGAAACAGAGG	3	37991913	Y	1	1	1	2	24783	additional well-performing markers from screen	Crassostrea virginica	C3_37991913	NA	NA	f	3_37991913	T
Affx-1247452141	AX-575122582	TGCAGCACATCAAAGAGAACAACTGTCG[A/C]CCCATGTGGAAGAGAACCTGTCCAATGAGAGACTG	3	37992358	M	1	1	1	2	3015	content of Axiom_OysterCV	Crassostrea virginica	C3_37992358	LOC111126632	zinc finger protein 493-like	t	3_37992358	T
Affx-1236690924	AX-563795540	ATCTTATGGAAGACTCCATCATTGCAATGTTTGCT[C/T]CAAATACTTTCCTTGTCGGACCGACATGAACAACC	3	37993068	Y	0	1	1	2	26488	additional well-performing markers from screen	Crassostrea virginica	C3_37993068	NA	NA	f	3_37993068	F
Affx-1247452144	AX-575122584	CCCTGATAATCTCAAGATTGAAGAAGCA[A/G]CCAGCTCTTCAACAAACCCAGCTGATAGAGA	3	37993517	R	1	1	1	2	3010	content of Axiom_OysterCV	Crassostrea virginica	C3_37993517	LOC111126632	zinc finger protein 493-like	t	3_37993517	T
Affx-1247452166	AX-567081220	AGTGATCTAGCGCAATCAATCGGGTCACGAGAATC[A/G]TAGAACGAGGCTGTGCCAGTTGGAAGTA	3	37995173	R	0	1	1	2	26098	additional well-performing markers from screen	Crassostrea virginica	C3_37995173	NA	NA	f	3_37995173	T
Affx-1247452174	AX-567081226	TAAAAGGTCTTTACCACAGGAGTAGGGACAGTGTG[C/T]CATCATTATTGGTGTAGAACAA	3	37995917	Y	1	1	1	2	3014	content of Axiom_OysterCV	Crassostrea virginica	C3_37995917	LOC111125717	mucin-5AC-like%2C transcript variant X2	t	3_37995917	T
Affx-1247452175	AX-575122606	CATCATTATTGGTGTAGAACAA[C/T]CAAAAGAAGCCAGGGATCGCTTGCAGTCAAG	3	37995940	Y	1	1	1	2	23644	additional well-performing markers from screen	Crassostrea virginica	C3_37995940	NA	NA	f	3_37995940	F
Affx-1247452241	AX-567081276	GATGGGACATCCCAAAATTCGATTCTCATGGCAAT[A/G]TGGTGATTCCACGTCTTTGGAACAAGTCGGACACA	3	38002037	R	1	1	1	2	3015	content of Axiom_OysterCV	Crassostrea virginica	C3_38002037	LOC111125719	discoidin-1 subunit B/C-like	t	3_38002037	T
Affx-1247452248	AX-575122659	GTGCAGCAGCCGTGGCGCCCCTGGGTGATGATGTC[A/G]CGTATTAAATGAGGCCGGGAAAAGGTTGCCTAAAA	3	38002450	R	0	1	1	2	27788	additional well-performing markers from screen	Crassostrea virginica	C3_38002450	NA	NA	f	3_38002450	T
Affx-1247452271	AX-567081298	TCTTTGATTAACTACCCTTGATTGATGTAACCCTT[C/T]ATTAGAAAAGCCATGCTAATTCTTT	3	38004390	Y	1	1	1	2	4012	content of Axiom_OysterCV	Crassostrea virginica	C3_38004390	NA	NA	t	3_38004390	T
Affx-1247452279	AX-575122681	GACCTATGCTCGGCGTTCATGGCCATTGAGTAGTG[C/T]TCTTCAGTTTGCAACGCCACTGTGATACGGAAAAC	3	38005088	Y	1	1	1	2	25146	additional well-performing markers from screen	Crassostrea virginica	C3_38005088	NA	NA	f	3_38005088	F
Affx-1247452285	AX-567081308	CCCCCGATTTCCGTTACACCGTTGATAACCTCTTC[C/T]TTTGTGTCCAGATAGCCCCTCTCAGCGCCGTATGC	3	38005929	Y	1	1	1	2	3015	content of Axiom_OysterCV	Crassostrea virginica	C3_38005929	LOC111125719	discoidin-1 subunit B/C-like	t	3_38005929	T
Affx-1247452286	AX-575122687	GTGTCCAGATAGCCCCTCTCAGCGCCGTATGCATG[A/G]GTAGCGTCTTTTTTCCCATATTCACTGGAGGCACT	3	38005968	R	0	1	1	2	28324	additional well-performing markers from screen	Crassostrea virginica	C3_38005968	NA	NA	f	3_38005968	T
Affx-1247452295	AX-567081318	TTTCATAGTAAAGTTATCACTACCAGTCACATAGT[A/G]CGTCACTGGACCTTAGTGGTGTTGTGCCAGGGGGT	3	38006642	R	0	0	1	2	26918	additional well-performing markers from screen	Crassostrea virginica	C3_38006642	NA	NA	f	3_38006642	F
Affx-1247452331	AX-567081347	TTTTCTTAGTAGTTCAGAATTTAAAGAAAGATGTG[G/T]AACACTAGGGTATAATGTCAGTATGATGTCAGTTC	3	38010807	K	1	1	1	2	25432	additional well-performing markers from screen	Crassostrea virginica	C3_38010807	NA	NA	f	3_38010807	T
Affx-1247452363	AX-567081372	AATATATTAATTCAAATATTCATAGGGAGTGGAGT[A/C]AAAACTAAGTTTGTCATTAATAAACTTCTTTAA	3	38014532	M	1	1	1	2	3015	content of Axiom_OysterCV	Crassostrea virginica	C3_38014532	NA	NA	t	3_38014532	T
Affx-1247452371	AX-562912946	TAGTTAAGATGGTGCCTGTGATGTTATTGATAAGT[C/T]CAGTCTCACTGTTCTTGAGGAAA	3	38015310	Y	0	1	1	2	27970	additional well-performing markers from screen	Crassostrea virginica	C3_38015310	NA	NA	f	3_38015310	F
Affx-1247452376	AX-567081380	TTATCTGACTTTGTGAATTTTTATTTTAGAATACC[A/G]AATGAATTCCAAGAAGATATAG	3	38015534	R	1	1	1	2	3014	content of Axiom_OysterCV	Crassostrea virginica	C3_38015534	LOC111122620	COMM domain-containing protein 5-like	t	3_38015534	T
Affx-1247452408	AX-575122786	TCTCCCTTATTGAATTAAATAGTA[C/T]GTGCAAGAACATTGATCACCAACTGGAAAACTTGC	3	38018627	Y	1	1	1	2	3013	content of Axiom_OysterCV	Crassostrea virginica	C3_38018627	NA	NA	t	3_38018627	T
Affx-1247452411	AX-567081409	CACACAATTGTCAATGGCTACAGCTACATAGAAAT[C/T]AGTGGGGTAAATCAAGGCTGGTTTTAATCAGACTG	3	38029928	Y	1	1	1	2	21677	additional well-performing markers from screen	Crassostrea virginica	C3_38029928	NA	NA	f	3_38029928	T
Affx-1247452420	AX-575122797	TCCAGGAGACCTCGTATTGAGCATGAGATTTTGGT[C/T]AGTCGACCTAGATTACCTAAGCTTGATCAACTAAA	3	38030829	Y	1	1	1	2	3011	content of Axiom_OysterCV	Crassostrea virginica	C3_38030829	LOC111122620	COMM domain-containing protein 5-like	t	3_38030829	T
Affx-1247452427	AX-575122801	CTAGATCTCAATGACATTATGAAATTGAT[C/T]GCAGAGCTGTATCTATCCAGTCATAGTTTAA	3	38031254	Y	0	1	1	2	25883	additional well-performing markers from screen	Crassostrea virginica	C3_38031254	NA	NA	f	3_38031254	T
Affx-1247452451	AX-567081442	TGCACATTTCATTTGGGTTGTAAATTTGTGAGTAA[A/G]GGTGACCCATGATATCCACCACAAACTATGATGAG	3	38034536	R	1	1	1	2	24094	additional well-performing markers from screen	Crassostrea virginica	C3_38034536	NA	NA	f	3_38034536	T
Affx-1247452495	AX-567081479	TTGCAATAAGCATAATAACCATAAGCTGGTTGTCA[C/T]GCCAATATTACTGTTACGTAAATGCTTA	3	38039364	Y	1	1	1	2	23602	additional well-performing markers from screen	Crassostrea virginica	C3_38039364	NA	NA	f	3_38039364	T
Affx-1247452505	AX-567081486	AATACTGTGTAACACATTTTATATCTTATC[A/C]GCTGAAATGTAGTGGTAGTGCAAGACTGGAATTTG	3	38040014	M	1	1	1	2	4012	content of Axiom_OysterCV	Crassostrea virginica	C3_38040014	NA	NA	t	3_38040014	T
Affx-1247452522	AX-575122881	AAGTTAACTGACCCCGATAGAAAATAAATATTGTC[C/T]ATGTCCGTAAATAGACTAGTCATATGCAACACAGT	3	38041806	Y	1	1	1	2	25064	additional well-performing markers from screen	Crassostrea virginica	C3_38041806	NA	NA	f	3_38041806	T
Affx-1247452526	AX-567081505	TATCACATACCAGATTCATACAAGGTGTTTTAACG[A/G]CAGTTAGTCTTGAAAGTTTTTTATCTTGTGTAAGT	3	38042663	R	0	1	1	2	26651	additional well-performing markers from screen	Crassostrea virginica	C3_38042663	NA	NA	f	3_38042663	T
Affx-1245003217	AX-570242981	TTTGATTGTGCATTGGAAGCTCTGTAAATTCAAGA[A/C]AAGGGTACGCCTACTGAGTTTTGTTAAATGTATTG	3	38043963	M	0	1	1	2	26555	additional well-performing markers from screen	Crassostrea virginica	C3_38043963	NA	NA	f	3_38043963	F
Affx-1247452552	AX-567081530	TCTTTAAAACATTTAGTTTCAGCTCTTGTCAATGC[C/T]GTGAAACAGGACAACATAGCAACTAGTCCAAACAT	3	38046199	Y	1	1	1	2	25017	additional well-performing markers from screen	Crassostrea virginica	C3_38046199	NA	NA	f	3_38046199	F
Affx-1247452569	AX-563795643	ATCTAAGAAACATTTGCATACTTGATATAT[A/G]GCAAAGATATTTTAGGTCATGTATACATGTA	3	38047592	R	1	1	1	2	22008	additional well-performing markers from screen	Crassostrea virginica	C3_38047592	NA	NA	f	3_38047592	F
Affx-1247452574	AX-563795647	CAGGATGAACCATGCTCATCAGTACAAGTTCCTAG[C/T]AGTCTAGATAAGAAAAATCAGCCTCCTTTCCAGT	3	38048260	Y	0	1	1	2	26821	additional well-performing markers from screen	Crassostrea virginica	C3_38048260	NA	NA	f	3_38048260	F
Affx-1247452586	AX-567081557	TTGGCTGAAAGACGGCAAACCAGAGATGAATCATT[A/G]GAAAATATTATTAAAACGTATTTTCCTGAAGAATA	3	38049072	R	0	1	1	2	27820	additional well-performing markers from screen	Crassostrea virginica	C3_38049072	NA	NA	f	3_38049072	T
Affx-1236691039	AX-563795655	TGTAATTGGGACACTTAAGGATTATCATATTTCTC[G/T]TGATGGCATGCAAAACTGAAACCAATATTGTGTTT	3	38049737	K	1	1	1	2	4012	content of Axiom_OysterCV	Crassostrea virginica	C3_38049737	NA	NA	t	3_38049737	T
Affx-1247452602	AX-575122950	GGTTAGGTATCATGTTCATTGCCTG[A/G]CTATCATCGAGAAACAAAAAAATGTTGAGATCTGT	3	38050384	R	0	1	1	2	26830	additional well-performing markers from screen	Crassostrea virginica	C3_38050384	NA	NA	f	3_38050384	T
Affx-1247452613	AX-567081578	TACAGCTGTAAACAAACTGCAAGAAAACGTGTATG[C/T]CGAGGTGAAAAACTGGTTCGACAACCTCCCGGGCA	3	38051122	Y	1	1	1	2	3015	content of Axiom_OysterCV	Crassostrea virginica	C3_38051122	LOC111124220	LON peptidase N-terminal domain and RING finger protein 1-like	t	3_38051122	F
Affx-1236691041	AX-563795657	ATGATGCCGACTTTCAGGGTAACCCCAACAGCACG[G/T]CTTGGTTGTGGAAAGTTCTGCCGATTCTACCGCTG	3	38051238	K	1	1	1	2	24051	additional well-performing markers from screen	Crassostrea virginica	C3_38051238	NA	NA	f	3_38051238	F
Affx-1247452631	AX-575122974	ACCTTCACTGTTCTTAGTT[A/G]GTCCTTGGCTAAAAGGCAAAATAGGAGAAATATGA	3	38052579	R	0	1	1	2	26281	additional well-performing markers from screen	Crassostrea virginica	C3_38052579	NA	NA	f	3_38052579	F
Affx-1247452646	AX-575122987	GTAAGTAATGTTTGTCTCGT[G/T]GAAAGTCAATACGTTGCAAGCTCTACAGGACAATG	3	38053926	K	0	1	1	2	25686	additional well-performing markers from screen	Crassostrea virginica	C3_38053926	NA	NA	f	3_38053926	F
Affx-1247452657	AX-575122996	ACCTGTTGTCAAATCGCCATATATGGATGCCAACA[C/T]AGACTTGCGAAAAATCATCTTTATACTTGGAACTC	3	38055320	Y	1	1	1	2	23917	additional well-performing markers from screen	Crassostrea virginica	C3_38055320	NA	NA	f	3_38055320	F
Affx-1247452670	AX-575123007	CAAAGTTTCAGATATGATCTTCTCTGACGACAGCT[C/T]TAAAGTGTTATAAGAAGAACGTATCGGTGGTGCTT	3	38058144	Y	0	1	1	2	26514	additional well-performing markers from screen	Crassostrea virginica	C3_38058144	NA	NA	f	3_38058144	F
Affx-1247452694	AX-567081641	CGTTAAATAACATGTGTTTTTGAAAGCTATCTAGG[C/T]CTAATTTATGAAGCAAGTGT	3	38059703	Y	1	1	1	2	24023	additional well-performing markers from screen	Crassostrea virginica	C3_38059703	NA	NA	f	3_38059703	F
Affx-1247452733	AX-567081672	AACGACTCGCATCGACATTAATTTTCACACTAATC[A/G]ACTCGGTGATGAGGTATACAGGACGGCCAATCAGG	3	38063937	R	1	1	1	2	3013	content of Axiom_OysterCV	Crassostrea virginica	C3_38063937	LOC111124221	uncharacterized LOC111124221	t	3_38063937	T
Affx-1247452750	AX-575123068	TTTGAACTGATTAGAAACAAATTATGCTGCTGTAA[G/T]ATGATAACCTTTGTCGTCTGCTAACTTGGTCCAAG	3	38065658	K	0	1	1	2	26846	additional well-performing markers from screen	Crassostrea virginica	C3_38065658	NA	NA	f	3_38065658	T
Affx-1247452757	AX-567081690	ATTGAAGAACAAAACAACAGACGTCAAACATAAAT[C/T]ACACATTGGGTTGTGAGACCAAGAGGA	3	38066413	Y	0	1	1	2	25833	additional well-performing markers from screen	Crassostrea virginica	C3_38066413	NA	NA	f	3_38066413	T
Affx-1236691107	AX-563795722	TGGTACACTGGTTTGTTGATGGTGGTGTCGGCATT[A/G]TGATACCCAGGGACGTAATGGAGACGATTGGTTAG	3	38066701	R	1	1	1	2	3015	content of Axiom_OysterCV	Crassostrea virginica	C3_38066701	LOC111124221	uncharacterized LOC111124221	t	3_38066701	T
Affx-1247452763	AX-567081694	TTGCCAGGAGATTTTTATGGATAAAATATAATTAA[A/G]CATGATTAAAGATGTAGAAAATGATTAGAAGTTTT	3	38067069	R	0	1	1	2	27456	additional well-performing markers from screen	Crassostrea virginica	C3_38067069	NA	NA	f	3_38067069	T
Affx-1247452835	AX-562913111	CAGATGGAGGTGATGAAAGAGAAGGATGCCCT[G/T]ATCAACACCAGGAACAAGAACCACCAGCTTCTTCT	3	38072591	K	1	1	1	2	3014	content of Axiom_OysterCV	Crassostrea virginica	C3_38072591	LOC111124662	exocyst complex component 1-like%2C transcript variant X1	t	3_38072591	F
Affx-1247452840	AX-567081760	ATCAAATGATTAAGTGTAAAATGTTTTATGAATAC[A/G]GATTAATTCAACATGCTGACACCTTTTGTTGTTGA	3	38073144	R	0	0	1	2	27813	additional well-performing markers from screen	Crassostrea virginica	C3_38073144	NA	NA	f	3_38073144	F
Affx-1247452856	AX-575123156	TCCTTTTTTGGTGATAATTATGTATAGAACGATTA[C/T]TTTTGGCAGGTGTATACTCAGAATTTAAGCAAGCT	3	38074576	Y	0	1	1	2	27907	additional well-performing markers from screen	Crassostrea virginica	C3_38074576	NA	NA	f	3_38074576	T
Affx-1247452873	AX-567081787	ACACAGAATTATTACACCCAGTTAATGGAATACAT[A/G]CAAGCACTTCTTTTCCCACTGGAATATAAGAATTT	3	38076642	R	1	1	1	2	25378	additional well-performing markers from screen	Crassostrea virginica	C3_38076642	NA	NA	f	3_38076642	T
Affx-1247452903	AX-562913142	CCAAATCTAGAACCAGAGCTGGAGGCCTTTGTATC[A/G]TATGCTGATAGACTGGATGG	3	38079356	R	1	1	1	2	3015	content of Axiom_OysterCV	Crassostrea virginica	C3_38079356	NA	NA	t	3_38079356	T
Affx-1247452933	AX-567081829	GCTGTGATCTATGAACAAATAGCCCGAGTAGCCAA[C/T]GAGAGTCAGAAAACCCCGAAAGAAGTGGTCATGAT	3	38081701	Y	1	1	1	2	3016	content of Axiom_OysterCV	Crassostrea virginica	C3_38081701	LOC111124662	exocyst complex component 1-like%2C transcript variant X1	t	3_38081701	T
Affx-1247452957	AX-575123233	GTAAGACTCTCAATAGCATCTAATTTGTTTAACCA[C/T]CAATGTGATACTCCATTGCTTAGATGCAACCTTTT	3	38083951	Y	1	1	1	2	22807	additional well-performing markers from screen	Crassostrea virginica	C3_38083951	NA	NA	f	3_38083951	T
Affx-1247452986	AX-562913155	GACCTTGATTTTTGTTGTGTAAATTACATTTACAT[A/G]GAAGTGTTAATAGGGACCAG	3	38085964	R	1	1	1	2	3012	content of Axiom_OysterCV	Crassostrea virginica	C3_38085964	NA	NA	t	3_38085964	T
Affx-1247453004	AX-575123267	GCTTGAAATTGGTTCAGTTGTTCAGGAGAAGACGT[G/T]GCTGAAATGTCATAATGTATCTATTAAAAGAAAAG	3	38087609	K	0	1	1	2	25873	additional well-performing markers from screen	Crassostrea virginica	C3_38087609	NA	NA	f	3_38087609	T
Affx-1247453025	AX-567081903	CTAGTGTCTAATATGCATTTCTGCGGAGCTATTTA[A/G]TCTCTGCAATAGGTAACAATCT	3	38089624	R	1	1	1	2	24226	additional well-performing markers from screen	Crassostrea virginica	C3_38089624	NA	NA	f	3_38089624	T
Affx-1247453043	AX-575123295	CTCGAAGTAGAAAGACTTTTAA[A/G]TTCAACGTTTATTTATACAATGCACTTTCTGTATC	3	38090964	R	0	1	1	2	26734	additional well-performing markers from screen	Crassostrea virginica	C3_38090964	NA	NA	f	3_38090964	T
Affx-1247453053	AX-567081923	TTTTTAAAAATACCGCGACTTTTTATTTGGGTCTT[G/T]TGTGGGGAAAGACTCGGTT	3	38091895	K	1	1	1	2	4012	content of Axiom_OysterCV	Crassostrea virginica	C3_38091895	NA	NA	t	3_38091895	T
Affx-1247453064	AX-567081929	TGTGTGCAAGCATGTCATCCTTAAAGGATTTTGCC[C/T]AGAATGATTGTTTGTTTGA	3	38093777	Y	1	1	1	2	23686	additional well-performing markers from screen	Crassostrea virginica	C3_38093777	NA	NA	f	3_38093777	F
Affx-1247453114	AX-575123352	TACATAGATGCTTAAGGACTGGACCGA[C/T]TTTCTACAAGTTTTGCATTCCCATTGGATATATCC	3	38098702	Y	1	1	1	2	24365	additional well-performing markers from screen	Crassostrea virginica	C3_38098702	NA	NA	f	3_38098702	F
Affx-1247453147	AX-575123378	GATGAGAAAACTTACACAGAAGCTGGCATGTATAT[C/T]GTGATGATCAGTTTTCATCTATTCATCGCTTTTCA	3	38102396	Y	1	1	1	2	21196	additional well-performing markers from screen	Crassostrea virginica	C3_38102396	NA	NA	f	3_38102396	F
Affx-1247453201	AX-567082044	TAATCTTTGGGGAAAAAACAAGTAATGATAGGTTT[A/G]GTCCATAAACTCGGGAGAAAAAGGCCAAGTTTGAC	3	38115187	R	0	1	1	2	25881	additional well-performing markers from screen	Crassostrea virginica	C3_38115187	NA	NA	f	3_38115187	T
Affx-1247453233	AX-567082069	TCCTCATCGTCCCAGTAGATAGAGCCGAAGTTGAA[G/T]CCTGAAAAGAGATGGCAAAATCAAAC	3	38119068	K	0	1	1	2	25573	additional well-performing markers from screen	Crassostrea virginica	C3_38119068	NA	NA	f	3_38119068	F
Affx-1247453246	AX-575123456	ACACCTATATAGAATGGAATT[G/T]AATGAATAATCTTAATTTGATTAACATTAACAATG	3	38119761	K	0	0	1	2	26167	additional well-performing markers from screen	Crassostrea virginica	C3_38119761	NA	NA	f	3_38119761	T
Affx-1247453257	AX-567082088	TCATGCTGTTTTGATTTAGTTTGCAATTTCTTTTA[C/T]GTTATCCTATGGTCATTCCAAGCAAA	3	38120484	Y	1	1	1	2	22414	additional well-performing markers from screen	Crassostrea virginica	C3_38120484	NA	NA	f	3_38120484	T
Affx-1247453317	AX-575123510	AAGAAGAAATGTGTACTTAACAAACTAGCTACACA[A/C]GAATTTGTTTTTACACGAATCAGTAACATTTTGGT	3	38125792	M	1	1	1	2	24364	additional well-performing markers from screen	Crassostrea virginica	C3_38125792	NA	NA	f	3_38125792	T
Affx-1236691263	AX-563795878	AAAATCCGGTCTAATCCATGCCCTTAAATCCTCGC[C/T]AACTAATTAAGATCACGATTTTCTATTGACACGAT	3	38126488	Y	1	1	1	2	3017	content of Axiom_OysterCV	Crassostrea virginica	C3_38126488	NA	NA	t	3_38126488	F
Affx-1247453333	AX-567082145	AGTCGAAATAGTCATGCGACATTTGACGAAGAAAA[A/G]ATAACCGATTGTCATACGACTTAATTCCATTAGTA	3	38127300	R	0	1	1	2	26080	additional well-performing markers from screen	Crassostrea virginica	C3_38127300	NA	NA	f	3_38127300	F
Affx-1247453367	AX-567082172	ACACAGAATGCATTAGTTGGTCTAACAAAAGTCTG[C/T]CTTTTTTGTCCCCGTGGGTGACCGAAATTTAATCT	3	38129355	Y	1	1	1	2	3016	content of Axiom_OysterCV	Crassostrea virginica	C3_38129355	NA	NA	t	3_38129355	T
Affx-1247453388	AX-575123565	TTCACTGTCGTATGATCTGT[C/T]TTCTTTGCCTACTATGCAAAATTCAATGCATAAAG	3	38130743	Y	1	1	1	2	3014	content of Axiom_OysterCV	Crassostrea virginica	C3_38130743	NA	NA	t	3_38130743	F
Affx-1247453433	AX-575123602	TAGAGTATCAAAACCATTTTG[C/T]ACTTTTCATTGATTTTAGGGTCAGGTAGAAATTAA	3	38133435	Y	1	1	1	2	25477	additional well-performing markers from screen	Crassostrea virginica	C3_38133435	NA	NA	f	3_38133435	T
Affx-1236691297	AX-562913278	CTTATATTACCTGCCTTGACGAGGATATGGAACTC[C/G]GCTGTAGACGGAGGGCTGGAAGCACTGCATGCTGT	3	38137733	S	1	1	1	2	3015	content of Axiom_OysterCV	Crassostrea virginica	C3_38137733	LOC111124223	uncharacterized LOC111124223	t	3_38137733	F
Affx-1247453502	AX-567082282	AGTTTTATTAAATATACTTGAAGAGCAATGTATTG[C/T]CCGCTTCCTCCAGACAGTGCCAATTTGTTCCCTCT	3	38138486	Y	0	1	1	2	25818	additional well-performing markers from screen	Crassostrea virginica	C3_38138486	NA	NA	f	3_38138486	T
Affx-1247453613	AX-567082369	TCCTCTGGTTTCTTGATGAATAATGACACAAGGCC[A/G]TCTTCATTCTTCGTCTTGGGAAGACGATTATATCC	3	38147169	R	1	1	1	2	3014	content of Axiom_OysterCV	Crassostrea virginica	C3_38147169	LOC111125546	nuclear pore complex protein Nup54-like	t	3_38147169	T
Affx-1247453639	AX-575123766	ACCGAATGAAAAACCTGTGGCAGCTGTTGTTTTTG[C/G]TTGGGTTCCAAAACCACCTGAAAAACAAGAATA	3	38155588	S	1	1	1	2	3013	content of Axiom_OysterCV	Crassostrea virginica	C3_38155588	LOC111125546	nuclear pore complex protein Nup54-like	t	3_38155588	T
Affx-1247453641	AX-575123768	TGGTCAGGTCATTCACTTTTCATGAAATGGAGGGT[C/T]GAATTCCTATTCAAAAACTTTCAATCATTAATTAT	3	38155698	Y	1	1	1	2	22457	additional well-performing markers from screen	Crassostrea virginica	C3_38155698	NA	NA	f	3_38155698	T
Affx-1247453703	AX-575123813	AGATTAATTGATATCAAATAAATTATTTTTAACCA[A/G]CATTACTTATTGTATTTATCGATTATTGATTAAAA	3	38162507	R	1	1	1	2	24856	additional well-performing markers from screen	Crassostrea virginica	C3_38162507	NA	NA	f	3_38162507	T
Affx-1247453708	AX-575123816	TCTCCGGTGCCCCAATAAGGTGTCCCTAT[A/G]AAAAGCTGGGCATAAAGGTTCAATTTGATT	3	38163180	R	0	1	1	2	26775	additional well-performing markers from screen	Crassostrea virginica	C3_38163180	NA	NA	f	3_38163180	T
Affx-1247453726	AX-575123830	TCCTTTGTTTCTATGGCAAGTTGT[A/G]GCTGCTATTTGCAAAAATGGCAACGGGCATTTCTG	3	38166021	R	0	1	1	2	25946	additional well-performing markers from screen	Crassostrea virginica	C3_38166021	NA	NA	f	3_38166021	T
Affx-1245003305	AX-570243047	GTTAGGATGTCTAAATCTTCCAATCTGGCATCAGC[A/T]TGTCCTGTCAGCAATTGTCCAAGCA	3	38169815	W	1	1	1	2	3012	content of Axiom_OysterCV	Crassostrea virginica	C3_38169815	LOC111124880	complement C1q tumor necrosis factor-related protein 7-like	t	3_38169815	T
Affx-1245003317	AX-563797121	TGATTTCTGTGTAACTCACGGAGGCACAGAAACAA[A/C]AGAAAGTAATAATCAGCAGCATTATCTCCTTGCA	3	38188725	M	0	1	1	2	26264	additional well-performing markers from screen	Crassostrea virginica	C3_38188725	NA	NA	f	3_38188725	T
Affx-1247453791	AX-567082495	AACAGATGAGAAAATTGTGCGGTCACGAAAATCTC[A/C]TATCACAGGTGTGGCACGGCAAGATCCTTCACTTT	3	38190079	M	1	1	1	2	25253	additional well-performing markers from screen	Crassostrea virginica	C3_38190079	NA	NA	f	3_38190079	T
Affx-1247453794	AX-575123877	ATTCCAGAAAATGTTGATTGTTTATTTCCAAATGA[C/T]GTTCCACCTCCATAGATGTGTTTATCCGAACCGTA	3	38191459	Y	0	1	1	2	26310	additional well-performing markers from screen	Crassostrea virginica	C3_38191459	NA	NA	f	3_38191459	F
Affx-1247453796	AX-575123878	GAACTTGCTGCTCCAGGGC[A/G]AGGAACCAGGTTAGAAGCTCTCGAAGTACCTCCGA	3	38191572	R	1	1	1	2	3016	content of Axiom_OysterCV	Crassostrea virginica	C3_38191572	LOC111124879	multimerin-2-like	t	3_38191572	T
Affx-1245003322	AX-563797123	CAGGCGACGCTCTATCGACAGCTCCAGGTGAGCTA[A/T]ACGTTCTTCCACGTCAGTAAGATTTTCATCTTTTA	3	38192191	W	1	1	1	2	3014	content of Axiom_OysterCV	Crassostrea virginica	C3_38192191	LOC111124879	multimerin-2-like	t	3_38192191	T
Affx-1247453803	AX-575123883	GTAAGATTTTCATCTTTTAAAAAAGTTGTCAACTT[A/G]GACGAGTACACTGGCGTATATAAACCAACTACAAT	3	38192243	R	1	1	1	2	24740	additional well-performing markers from screen	Crassostrea virginica	C3_38192243	NA	NA	f	3_38192243	T
Affx-1247453817	AX-567082516	AATACATTCCTTGAAACCAAAATGTGGATATTATA[A/C]AAGTGGATATAATAAAAGTTCTGTTAAAGGAAGTT	3	38193754	M	0	1	1	2	26083	additional well-performing markers from screen	Crassostrea virginica	C3_38193754	NA	NA	f	3_38193754	T
Affx-1245003323	AX-563797124	ATACACAACATAGTATAAAAGACATTTTATTTTTA[C/T]GGCAACGTTCTACAACTTTGGAATATGTTAAGTCT	3	38194489	Y	1	1	1	2	25447	additional well-performing markers from screen	Crassostrea virginica	C3_38194489	NA	NA	f	3_38194489	T
Affx-1247453855	AX-567082545	AATAGAGTATGTTCCACCAACTGCGTCTGACCTCT[G/T]GCACGGGTTGTTTGATGACTATTTT	3	38197183	K	1	1	1	2	4012	content of Axiom_OysterCV	Crassostrea virginica	C3_38197183	NA	NA	t	3_38197183	T
Affx-1247453912	AX-575123966	GTCCTAAATCAATTTGTAAATGGATTGTAACAATG[A/G]AATAAACTGTGCACCATAATTCACTCAAAAGATCA	3	38202672	R	0	1	1	2	27793	additional well-performing markers from screen	Crassostrea virginica	C3_38202672	NA	NA	f	3_38202672	T
Affx-1247453918	AX-575123971	TCGGCCAAACCTTACCTTCC[A/T]TTGGATTTGTAAGTAAAAGCTATGTCTCTGCTG	3	38203248	W	1	1	1	2	3015	content of Axiom_OysterCV	Crassostrea virginica	C3_38203248	LOC111126161	probable secreted beta-glucosidase adg3%2C transcript variant X5	t	3_38203248	T
Affx-1247453962	AX-567082630	CCTCACTAAAAAAAGGTACCATACAGTCCATCTTG[A/G]ATAAACCTGTGAAACCAGTCTTCAGGTGTGGAACT	3	38208458	R	0	1	1	2	26185	additional well-performing markers from screen	Crassostrea virginica	C3_38208458	NA	NA	f	3_38208458	T
Affx-1247454010	AX-567082665	AGCTCCTGAAAAATTCATAAAATTTTTATCACATG[A/G]CTTTTTTATACAGAAATATTCAT	3	38212782	R	1	1	1	2	24216	additional well-performing markers from screen	Crassostrea virginica	C3_38212782	NA	NA	f	3_38212782	F
Affx-1247454019	AX-575124053	CATGTTTTGAAGGAAAAATTATGACAAA[C/T]ATTTTTACATAAATTTTGTACACATTCTATTTTTA	3	38213443	Y	1	1	1	2	3013	content of Axiom_OysterCV	Crassostrea virginica	C3_38213443	NA	NA	t	3_38213443	T
Affx-1247454040	AX-575124072	GGGATTGAGGGGGATCCCTGGTGAGAGGGGGGTGT[C/T]GGCCATGACTTAAGAATTAGTCTCTGAAAGAACA	3	38215537	Y	0	1	1	2	25677	additional well-performing markers from screen	Crassostrea virginica	C3_38215537	NA	NA	f	3_38215537	T
Affx-1247454056	AX-567082703	GATTAAGTTTCAAAATCAAACAATCTTATGTTTAG[A/C]TACATGATAAATCCTGATAAACCCATCTTCATATA	3	38216920	M	1	1	1	2	3015	content of Axiom_OysterCV	Crassostrea virginica	C3_38216920	NA	NA	t	3_38216920	F
Affx-1236692559	AX-562914536	GTTGTTTCCTATTCTTAAATAATTAGTCATAATGA[A/C]TTCCAATTAAGACTGTCTCTTTCTCAACATTCCCA	3	38218424	M	1	0	1	2	18842	additional well-performing markers from screen	Crassostrea virginica	C3_38218424	NA	NA	f	3_38218424	T
Affx-1245003347	AX-575734822	ATTTTTTATGATTATACAGATGAGCTTA[G/T]TAACTAATGAGTTCTAATTATTCTACAGATGAGCA	3	38220484	K	1	1	1	2	23695	additional well-performing markers from screen	Crassostrea virginica	C3_38220484	NA	NA	f	3_38220484	T
Affx-1247454101	AX-567082738	AAGGATCCAAACCCTTGCCAACTTGTGAACAAAAA[A/C]ACTTGTGTTCATGCACCATGATGTGTTCAAATTTC	3	38222737	M	1	1	1	2	3008	content of Axiom_OysterCV	Crassostrea virginica	C3_38222737	NA	NA	t	3_38222737	T
Affx-1247454139	AX-575124143	AGCACCCCCTTTCCCATGGCAAATCCTGACAACGG[A/G]TCGGTTGATAAAAAATTATGAGATAAGCAGCG	3	38256110	R	1	1	1	2	23442	additional well-performing markers from screen	Crassostrea virginica	C3_38256110	NA	NA	f	3_38256110	F
Affx-1247454171	AX-567082790	TACACACTTGTACAGGAACATCCGCTGTCTTGATC[A/G]CAAGAGTCGCTTTCAATCAT	3	38259582	R	1	1	1	2	3013	content of Axiom_OysterCV	Crassostrea virginica	C3_38259582	NA	NA	t	3_38259582	T
Affx-1247454184	AX-562913490	CTCTCCTCATCTTGGAATGTTTTCATAAACAAAAT[A/T]ACTGTTAATGAAGTCTAATTATGACCATGTGTTA	3	38260301	W	1	1	1	2	3011	content of Axiom_OysterCV	Crassostrea virginica	C3_38260301	NA	NA	t	3_38260301	T
Affx-1247454222	AX-567082829	AAACTACCGGTATTTTGGCCAATATTAAGCTTCAA[C/T]GTTTTAAACGGACAAGGGACTTCCCTCTCCATGAG	3	38266745	Y	0	1	1	2	25670	additional well-performing markers from screen	Crassostrea virginica	C3_38266745	NA	NA	f	3_38266745	F
Affx-1247454227	AX-562914571	ACAGGGGCCAGATTCCGAAGTCTGAATGTGAAAAC[A/G]CACTCGGAGTTAAAGTCACACTGTTGTTTCAG	3	38267358	R	1	1	1	2	3014	content of Axiom_OysterCV	Crassostrea virginica	C3_38267358	LOC111122858	uncharacterized LOC111122858	t	3_38267358	T
Affx-1236691528	AX-563796143	CGGTTTCACAAAACTTCACAATTAATACTTTAAGG[C/T]TGTATGAAATATGAGATTTTAATAAAGTTCAGTAT	3	38269115	Y	0	1	1	2	27121	additional well-performing markers from screen	Crassostrea virginica	C3_38269115	NA	NA	f	3_38269115	T
Affx-1247454301	AX-575124271	GCCTCGTGTTCATCATAAAATTGGTCTCGCTGGTT[A/C]ATTGTGGTGACATTCTTAGAATTCACGACGGTAAG	3	38274198	M	1	1	1	2	3015	content of Axiom_OysterCV	Crassostrea virginica	C3_38274198	LOC111123194	deleted in malignant brain tumors 1 protein-like	t	3_38274198	T
Affx-1247454343	AX-575124307	ACAATTAGGTCTTGTATCGACATTGAAAGAGTCGA[C/T]ATTTGCCTCTGCTGATCTCAGCTAACGTGCATGTA	3	38277368	Y	1	1	1	2	22904	additional well-performing markers from screen	Crassostrea virginica	C3_38277368	NA	NA	f	3_38277368	F
Affx-1247454346	AX-575124308	GCTCGAACACCGAGAGTCCAC[A/G]TGGAAAAGGATTTTTGTTACTATACGACGGTGTAG	3	38277646	R	1	1	1	2	3015	content of Axiom_OysterCV	Crassostrea virginica	C3_38277646	LOC111123194	deleted in malignant brain tumors 1 protein-like	t	3_38277646	F
Affx-1247454361	AX-567082943	GTGCTTGTCAAACTTTACAAAGATTGACCTCTGAA[C/T]CCTGACCTTTCAATAAACAGAATGTGAAACAGCTC	3	38278849	Y	1	1	1	2	3016	content of Axiom_OysterCV	Crassostrea virginica	C3_38278849	NA	NA	t	3_38278849	F
Affx-1245003363	AX-575734836	AGTGCATTGCTTACTTACATCATTCTGATTTTGTT[C/T]CTGTATTTGACATACAAGACCACGCCCAAAAACAC	3	38280214	Y	1	1	1	2	3017	content of Axiom_OysterCV	Crassostrea virginica	C3_38280214	LOC111123193	uncharacterized LOC111123193	t	3_38280214	T
Affx-1236692629	AX-562914602	AATGTGTTCACTGACGTTTTCTTTGATGAAAGGAT[A/T]AGAAAGTTACCTTAAAACTACTTTGAAACAGAAAT	3	38280638	W	1	1	1	2	3012	content of Axiom_OysterCV	Crassostrea virginica	C3_38280638	NA	NA	t	3_38280638	T
Affx-1247454397	AX-563797244	GTTTCATAGGGAGTGGGTCTGTTGCAGGCATCGGT[A/G]ATGGAGATATTGGTTTGGGTCATGACTCCCTTTAC	3	38282636	R	0	1	1	2	26998	additional well-performing markers from screen	Crassostrea virginica	C3_38282636	NA	NA	f	3_38282636	F
Affx-1247454403	AX-575124354	GATGGCCGACATCTGAATAGGATAAGAAGTAATTA[A/G]GGAGTCGTTGAAATTAAGTATCCCCTTATGAGAAC	3	38283433	R	1	1	1	2	3017	content of Axiom_OysterCV	Crassostrea virginica	C3_38283433	LOC111123193	uncharacterized LOC111123193	t	3_38283433	T
Affx-1247454404	AX-575124355	CCCTTATGAGAACTGTACCAGTCTCCGCGAAGCTC[A/G]TCTGGAAATGTGCATGCTGAATCTGAAAGAACGAG	3	38283491	R	1	1	1	2	25287	additional well-performing markers from screen	Crassostrea virginica	C3_38283491	NA	NA	f	3_38283491	T
Affx-1247454415	AX-562914615	GCAATCTGTAGATTGGTGGATTAATTCATTAAGAC[G/T]ACTTAAACCGTTATCGCAGTGATCCATAA	3	38284286	K	0	1	1	2	26933	additional well-performing markers from screen	Crassostrea virginica	C3_38284286	NA	NA	f	3_38284286	F
Affx-1236691569	AX-562913550	GTGATTGCAAAGCATTCGGTGACAACTTTCTGACA[G/T]CCTTTGCTACTTTTACTTGCATTGGTGCATTTGAT	3	38292708	K	1	1	1	2	3013	content of Axiom_OysterCV	Crassostrea virginica	C3_38292708	NA	NA	t	3_38292708	T
Affx-1247454544	AX-567083074	GTACAAACATCATCTGCTTTACCTGTTCCAATAGC[C/T]TAGGAGTTATTCTTTTATTTCAGT	3	38301568	Y	1	1	1	2	4010	content of Axiom_OysterCV	Crassostrea virginica	C3_38301568	NA	NA	t	3_38301568	T
Affx-1247454576	AX-575124473	AGTAAACTGGTCCAGGAGGTCCGTGTTTCACC[A/G]GGAAGAATTCATCTCGTTAAAATGCCATGTTAAT	3	38303563	R	1	1	1	2	24485	additional well-performing markers from screen	Crassostrea virginica	C3_38303563	NA	NA	f	3_38303563	T
Affx-1247454585	AX-567083106	CTTTATGTTACAGTTGTGATATTAGCTGAGGATGA[C/T]TACATCCAGGGCAAGCTATTAGAACACGACATCAA	3	38304291	Y	1	1	1	2	3015	content of Axiom_OysterCV	Crassostrea virginica	C3_38304291	NA	NA	t	3_38304291	T
Affx-1236692674	AX-563797276	AGCAGCCTTGGTCGGCCACTGCTCATATTCCCAGT[C/T]TCATCCAACCTTAATTCTCTAGGTCTCAATATTCG	3	38305507	Y	1	1	1	2	3014	content of Axiom_OysterCV	Crassostrea virginica	C3_38305507	LOC111123775	probable phosphorylase b kinase regulatory subunit alpha	t	3_38305507	T
Affx-1247454624	AX-575124511	AATTAAGACATGATGTTACAATTTTATTCATAAGA[G/T]CTTATACATTTCTTTTTCACAATCGTGACCCTGTA	3	38307697	K	1	1	1	2	23209	additional well-performing markers from screen	Crassostrea virginica	C3_38307697	NA	NA	f	3_38307697	T
Affx-1247454644	AX-567083146	CTTTGTTGAATGAGTAGAAAAATAGTGTTAAGAAA[C/T]TCAAATTAAAAGTGTATGCTAGAATTTTTTTTCAC	3	38309768	Y	0	1	1	2	25663	additional well-performing markers from screen	Crassostrea virginica	C3_38309768	NA	NA	f	3_38309768	T
Affx-1236692694	AX-562914662	TTCACGGGAAGTAAGCAAGATAGATGAGTGGTATT[A/G]GTAAACAGGTGTGTTAATGTATCAAACCCTGGCTT	3	38310435	R	0	1	1	2	27291	additional well-performing markers from screen	Crassostrea virginica	C3_38310435	NA	NA	f	3_38310435	F
Affx-1247454660	AX-567083160	GCTCCCATCACTCATTTAGAAGTATCATCTAATTT[G/T]TCCATACACTTTATATGGCTGGGATAA	3	38311105	K	0	1	1	2	26103	additional well-performing markers from screen	Crassostrea virginica	C3_38311105	NA	NA	f	3_38311105	T
Affx-1247454677	AX-567083173	ATGATTTTTAGATAGAGAGTTGTCGGGAAAAACTA[A/C]AAGTACAGTCATTTATTCAGTTTGTCTCTGGTACC	3	38313082	M	0	1	1	2	27611	additional well-performing markers from screen	Crassostrea virginica	C3_38313082	NA	NA	f	3_38313082	F
Affx-1247454696	AX-575124568	CTTAATGCCTAGAATTACAAGTTCCATTGAAATAT[A/G]TGATTAGTATACAAATTAGTGTATCCCTGCATTAA	3	38314424	R	1	1	1	2	4012	content of Axiom_OysterCV	Crassostrea virginica	C3_38314424	NA	NA	t	3_38314424	T
Affx-1245003399	AX-575734860	AATCATATCCTCGTTATTCAATGTCCGCCAAATAT[C/T]GTACACGCTTAACATAATATATTTACAGTATATCC	3	38317429	Y	1	1	1	2	22887	additional well-performing markers from screen	Crassostrea virginica	C3_38317429	NA	NA	f	3_38317429	T
Affx-1247454783	AX-567083259	TATCATCATAAATCATTTTTGTAGTACACATATTT[G/T]TCTAGAGTTGAAACTAATGTTGTTCTGATGTGTTT	3	38322846	K	1	1	1	2	24034	additional well-performing markers from screen	Crassostrea virginica	C3_38322846	NA	NA	f	3_38322846	F
Affx-1247454842	AX-567083307	TGCTTTTACATAAGTTCTGAGGCAGACCTTGATCT[A/G]TGCACCAAAATTAACATGATATAAGA	3	38327890	R	1	1	1	2	25444	additional well-performing markers from screen	Crassostrea virginica	C3_38327890	NA	NA	f	3_38327890	T
Affx-1247454919	AX-567083366	TTTCTTCGTTTTTATTACTTTGTACTCCATTTGTC[G/T]GACCTACGTTCAGGAGTAGTGA	3	38334531	K	1	1	1	2	21028	additional well-performing markers from screen	Crassostrea virginica	C3_38334531	NA	NA	f	3_38334531	T
Affx-1247454959	AX-575124772	TCATTCTCATGCTTACTTACCAGATAAGCACTCA[A/G]GTATGTGGCCACGATCAGGTAGAACACCATGAGAC	3	38338501	R	0	1	1	2	25671	additional well-performing markers from screen	Crassostrea virginica	C3_38338501	NA	NA	f	3_38338501	T
Affx-1247454966	AX-562913640	AAACACAATGATCCAACCAACCAATCACTCACAAA[A/C]ACTGGCACAGCTGTGATGCTTCATGAAGGCTCCC	3	38339180	M	1	1	1	2	3011	content of Axiom_OysterCV	Crassostrea virginica	C3_38339180	NA	NA	t	3_38339180	F
Affx-1247455018	AX-567083442	ATATAAAATCTGTCAATACCTTTAAAACACGCCCA[A/G]TGTAAGGCATTGTCCCCATCTTTGTCCACCATTTG	3	38343716	R	0	1	1	2	26061	additional well-performing markers from screen	Crassostrea virginica	C3_38343716	NA	NA	f	3_38343716	F
Affx-1247455021	AX-575124821	GGTGTATGACCCTTTTCATCTCGCATGTTGAAAAC[C/T]TCAGGTCCATCTTCAGCTATGGTCTGAACTGGGAC	3	38344061	Y	1	1	1	2	3015	content of Axiom_OysterCV	Crassostrea virginica	C3_38344061	LOC111125627	probable protein S-acyltransferase 23%2C transcript variant X2	t	3_38344061	F
Affx-1236691684	AX-563796299	ATGGATGTCGATGACAGCGGTGCCGATGGTGAGCT[C/G]GAAGTATCTTCTGGATCTGGTGAAAAGGGTGGAAA	3	38347441	S	1	1	1	2	3013	content of Axiom_OysterCV	Crassostrea virginica	C3_38347441	LOC111125628	E3 ubiquitin-protein ligase RBX1	t	3_38347441	F
Affx-1247455060	AX-567083473	AGCCATCAGCTGTCGTGACTATCAAGTTATCTGCC[C/T]TTGATATTGTGAAATTGTTAAAAAAAAAAAATAAA	3	38348640	Y	1	1	1	2	24464	additional well-performing markers from screen	Crassostrea virginica	C3_38348640	NA	NA	f	3_38348640	T
Affx-1236691688	AX-562913669	AATTAGAGGTGATTACAAACTTTGTTTTAAATTGA[C/T]GATGTAGACAAAACTTTTTTGTGACATTTTTAATA	3	38350032	Y	0	1	1	2	26687	additional well-performing markers from screen	Crassostrea virginica	C3_38350032	NA	NA	f	3_38350032	T
Affx-1247455074	AX-567083483	TGTATAGAATGCCAAGCCAATCAAGCATCAGCGAC[C/T]AGTGAAGAATGCACAGTAGCCTGGGGCGTGTGCAA	3	38350807	Y	1	1	1	2	3014	content of Axiom_OysterCV	Crassostrea virginica	C3_38350807	LOC111125628	E3 ubiquitin-protein ligase RBX1	t	3_38350807	T
Affx-1247455076	AX-575124859	AGTATTTAACACCTCATTGTCTG[C/T]GCATTGCATACTGTAAAGTTAATGGTAATTAAT	3	38350893	Y	1	1	1	2	25035	additional well-performing markers from screen	Crassostrea virginica	C3_38350893	NA	NA	f	3_38350893	F
Affx-1247455102	AX-575124878	GTACATCATTTCAATAGCTACGAACATGCTTTCTC[C/T]AGAGACGTTGAGTGTTTCATGTTCTTCCACTTCCT	3	38353064	Y	1	1	1	2	3015	content of Axiom_OysterCV	Crassostrea virginica	C3_38353064	NA	NA	t	3_38353064	T
Affx-1245003432	AX-570243135	GAACACTTTTTGTATTCTTTTGCATCTTTTGGACA[A/C]CAGCAACCTTTAATTAAGGTACTCAGTACTAATAA	3	38353736	M	1	1	1	2	22915	additional well-performing markers from screen	Crassostrea virginica	C3_38353736	NA	NA	f	3_38353736	T
Affx-1247455130	AX-567083523	TAGAAGAGCTGTTTTGAGATCGAGTATCGAAGATG[C/T]GGTAGACGTGGCCTGTCCATCTCAACAGTGCTTTG	3	38356618	Y	1	1	1	2	24895	additional well-performing markers from screen	Crassostrea virginica	C3_38356618	NA	NA	f	3_38356618	T
Affx-1247455205	AX-567083580	TGCAATAAAAAAAGAACGATGTGTCTAAATCGAGG[A/G]AACGAATTACTAATCCGTGAGAACATATTGCACAA	3	38364280	R	0	1	1	2	26743	additional well-performing markers from screen	Crassostrea virginica	C3_38364280	NA	NA	f	3_38364280	T
Affx-1236691722	AX-563796337	AATAGAACGTTTTCATATGATGTAGTTCCTTCTTC[A/G]TTGGTTGAAATCATGGAAGAGTAATAAAAAGATTT	3	38366396	R	0	1	1	2	26703	additional well-performing markers from screen	Crassostrea virginica	C3_38366396	NA	NA	f	3_38366396	T
Affx-1247455229	AX-567083599	TCAAATGTTTCCATTCTATTATTGTTGAGAAGTTG[C/T]CTTAAAAACGCAAAAATTTC	3	38366730	Y	1	1	1	2	3013	content of Axiom_OysterCV	Crassostrea virginica	C3_38366730	LOC111122878	uncharacterized LOC111122878%2C transcript variant X2	t	3_38366730	T
Affx-1247455304	AX-562914744	TTCTAGTGGAAAAGAAAAAAGAAGGTGGAGAATCA[G/T]CAGACAGAAGTCAAAAGAAAAAACTGGGTCGGTAA	3	38373485	K	1	1	1	2	3014	content of Axiom_OysterCV	Crassostrea virginica	C3_38373485	LOC111122879	calcium load-activated calcium channel-like%2C transcript variant X2	t	3_38373485	T
Affx-1247455316	AX-575125044	TCCAGATTTGATGGTCGAGTTGTTGCCAAGATGCC[C/T]TTTGTACCGATAAGTCTACTGCAAGGAATTTCTCA	3	38375834	Y	0	1	1	2	25889	additional well-performing markers from screen	Crassostrea virginica	C3_38375834	NA	NA	f	3_38375834	T
Affx-1236692783	AX-563797378	GCAAGTAAACAAGGAGGGGGTTTGTTTGCCACTCC[G/T]GGTCAGCTGAACACAAGATAAACTGTGCAATAGTT	3	38376540	K	0	0	1	2	26924	additional well-performing markers from screen	Crassostrea virginica	C3_38376540	NA	NA	f	3_38376540	F
Affx-1247455341	AX-563797384	GGTGTCCAAAAGTATGCCAAAGATGTGCGAACTCT[A/T]AGAGTTGTTACATCACCGCAAATAGCTGATCTTGA	3	38378160	W	1	1	1	2	3016	content of Axiom_OysterCV	Crassostrea virginica	C3_38378160	LOC111126757	lachesin-like	t	3_38378160	T
Affx-1236692791	AX-563797385	GTTGTTACATCACCGCAAATAGCTGATCTTGAAAC[A/G]GACAGTGATATGACGGTAAAGGTAGGAGATCCAGT	3	38378199	R	1	1	1	2	24671	additional well-performing markers from screen	Crassostrea virginica	C3_38378199	NA	NA	f	3_38378199	F
Affx-1245003449	AX-567239627	ATGTTGTTGTCTGTTTGCTTTTTGCATAAATTTTA[A/G]AAATTGACTCTCCAAACCA	3	38378856	R	1	1	1	2	3017	content of Axiom_OysterCV	Crassostrea virginica	C3_38378856	LOC111126757	lachesin-like	t	3_38378856	F
Affx-1236691749	AX-563796364	AGTTTTGTAAGGATATTTTATACAAGATGCATATC[A/G]CTGTACATTCCTGCTAGGTATTTTTGTATGAACTT	3	38379552	R	0	1	1	2	25902	additional well-performing markers from screen	Crassostrea virginica	C3_38379552	NA	NA	f	3_38379552	T
Affx-1247455381	AX-575125092	TAAGATGGGGCATATTGTTTGCATGGACAGTGACT[C/T]GGTATACTTGTCACCAGAGTCTTATTGATCAAGAC	3	38382375	Y	0	1	1	2	26729	additional well-performing markers from screen	Crassostrea virginica	C3_38382375	NA	NA	f	3_38382375	T
Affx-1247455390	AX-575125098	CCAAATGGCTTGCCTTTGGACAGTCCGATATTGCC[G/T]CAGAAGTTAAAAGAATCTGGTTACTCAACACATGC	3	38382906	K	1	1	1	2	3015	content of Axiom_OysterCV	Crassostrea virginica	C3_38382906	LOC111126699	arylsulfatase B-like	t	3_38382906	T
Affx-1247455414	AX-575125112	ATTATCATGAAGGTATCATATTGACTTCATTGTTT[C/T]ATCACAAGGAATGGTTTCTGCCTTGGATGAAGCTA	3	38385960	Y	1	1	1	2	25088	additional well-performing markers from screen	Crassostrea virginica	C3_38385960	NA	NA	f	3_38385960	T
Affx-1247455442	AX-567083755	AAGAACATATGGTTATTCAATATAACAGCTGATCC[A/C]TATGAACACAAAGACGTATCACACATCAGGAC	3	38388102	M	1	1	1	2	24191	additional well-performing markers from screen	Crassostrea virginica	C3_38388102	NA	NA	f	3_38388102	T
Affx-1247455453	AX-567083763	TTTCCATTCCATTTTGAAATGAATACTTCTGATTT[C/T]CCCTTACTTCTTTACCATTCAAGACTGAGTTTAAA	3	38388775	Y	0	1	1	2	26891	additional well-performing markers from screen	Crassostrea virginica	C3_38388775	NA	NA	f	3_38388775	T
Affx-1247455476	AX-562914780	ATTTTACTTGTAATAGCAGACGACTTTGGTTTCAA[C/T]GACATCGGATACCACGGATC	3	38392747	Y	1	1	1	2	3015	content of Axiom_OysterCV	Crassostrea virginica	C3_38392747	LOC111126700	arylsulfatase B-like	t	3_38392747	T
Affx-1247455477	AX-575125155	GACATCGGATACCACGGATC[A/G]GAGATCAAAACCCCAAATTTGGATAAACTTGCAGG	3	38392768	R	1	1	1	2	22275	additional well-performing markers from screen	Crassostrea virginica	C3_38392768	NA	NA	f	3_38392768	T
Affx-1247455507	AX-567083804	GGAGGAAACAACTTTCCACTGCGGGGATGGAAAGA[C/T]TCGCTTTGGGAGGGTGGGGTGCACGGTGTTGGCTT	3	38395703	Y	1	1	1	2	3014	content of Axiom_OysterCV	Crassostrea virginica	C3_38395703	LOC111126700	arylsulfatase B-like	t	3_38395703	T
Affx-1247455546	AX-575125209	TCATTGCCACACCCTCTCCCTCTGCCACTCCCTCT[A/C]GCAGAGGTAATCAATTCAATGCAGTCTATATACCG	3	38401016	M	1	1	1	2	4012	content of Axiom_OysterCV	Crassostrea virginica	C3_38401016	NA	NA	t	3_38401016	T
Affx-1247455567	AX-567083853	CTTCAGAGAGATCCCATGTTGCTGATTTTGTTTCT[C/T]ATGGGGCGTCGACCAGAACTGCTTGTCCCG	3	38402313	Y	1	1	1	2	23541	additional well-performing markers from screen	Crassostrea virginica	C3_38402313	NA	NA	f	3_38402313	T
Affx-1247455578	AX-567083863	CATGACTATCATGCTGCTTGCGTCAAAGAATGGCT[A/G]AAGGTTGGTCTTGTATAAATCCATGATATCTTGAT	3	38402805	R	1	1	1	2	3016	content of Axiom_OysterCV	Crassostrea virginica	C3_38402805	LOC111123401	uncharacterized RING finger protein ECU07_0330-like	t	3_38402805	T
Affx-1247455584	AX-567083867	CATTAGTTCTTTAATGCTCTACATATTCATGATGG[G/T]ATATAACAGTACATGTATTTACATATACCAAATTT	3	38403954	K	0	1	1	2	26273	additional well-performing markers from screen	Crassostrea virginica	C3_38403954	NA	NA	f	3_38403954	F
Affx-1247455631	AX-563797446	CGATAGAATCCAGTTCGACATTTATCATGCAGATT[C/T]TTTGAAGACATTTGTAGAAGGTCATATTTGAAGGA	3	38409355	Y	1	1	1	2	4012	content of Axiom_OysterCV	Crassostrea virginica	C3_38409355	NA	NA	t	3_38409355	T
Affx-1247455658	AX-575125299	TTGACAGAGGTGAAGACAAAACAGGTGTAGGCATA[A/G]AACGCTGTTCCTCCTGAGCTCAGGGTGATTGTGCT	3	38411499	R	0	1	1	2	26250	additional well-performing markers from screen	Crassostrea virginica	C3_38411499	NA	NA	f	3_38411499	T
Affx-1247455664	AX-575125303	TTACATAGATATTAAAAGAAAAGA[A/T]TTCGTGTTCCACTTCATTCACTGCAAGCACGTTTG	3	38412160	W	1	1	1	2	3015	content of Axiom_OysterCV	Crassostrea virginica	C3_38412160	NA	NA	t	3_38412160	F
Affx-1247455677	AX-575125314	AGGTTCTCCTCGTGCAACCGTCGACGCTGCTCGTT[A/G]GCTTTGGTTTTACAAATGTTAAATGCATTCTAATA	3	38413421	R	1	1	1	2	3014	content of Axiom_OysterCV	Crassostrea virginica	C3_38413421	LOC111126787	uncharacterized LOC111126787	t	3_38413421	T
Affx-1247455688	AX-567083950	TTGTGTTTTCCAAAGGGGGTAAAACTCTTTTTAGA[A/T]TTTGACTTTTCCTTTTCTAACTCTCTTTCTAGTCT	3	38414233	W	1	1	1	2	3016	content of Axiom_OysterCV	Crassostrea virginica	C3_38414233	NA	NA	t	3_38414233	T
Affx-1247455693	AX-575125327	TCTTTGAGGTTCGCGTTCTCTCG[C/T]CGTAAACTTTGCATGGTGGAATCCCATGTCTTGTA	3	38414658	Y	1	1	1	2	3015	content of Axiom_OysterCV	Crassostrea virginica	C3_38414658	LOC111126787	uncharacterized LOC111126787	t	3_38414658	T
Affx-1247455716	AX-567083973	TGTAGGTCGGTATGTGGCCGAATTAAATACTGTCG[A/C]TATGACATAAAACACCAAAACAATCAATCAATCAT	3	38417432	M	1	1	1	2	24560	additional well-performing markers from screen	Crassostrea virginica	C3_38417432	NA	NA	f	3_38417432	T
Affx-1247455727	AX-575125355	AAAAAGAGCAGTGTCCCCAGCCCCACCGCCAGTGC[C/T]GACACGAACCGCGACATGTTTTTGTAGGGTGCGTT	3	38418166	Y	0	1	1	2	26576	additional well-performing markers from screen	Crassostrea virginica	C3_38418166	NA	NA	f	3_38418166	T
Affx-1247455757	AX-575125380	TCCAGAGAGATCTCCATTA[A/G]AAACATCCCTCCTTCCAGCTTTCATCACTCTCTTG	3	38421117	R	0	1	1	2	27966	additional well-performing markers from screen	Crassostrea virginica	C3_38421117	NA	NA	f	3_38421117	T
Affx-1247455804	AX-575125419	TTTGCCTAGGACGTATGACTGCAGAGGACAGAGAT[G/T]GACAGTGATAATGATCAATGTATCAGCACAGCGTG	3	38424559	K	1	1	1	2	25347	additional well-performing markers from screen	Crassostrea virginica	C3_38424559	NA	NA	f	3_38424559	T
Affx-1236691849	AX-563796464	AATTTTCCCTTACTCTCTTCTTGTTGTTTTGCAAG[A/G]TTTTCTATGTCTGTCACATCTGGGTGTTTGTCAAC	3	38425416	R	1	1	1	2	3013	content of Axiom_OysterCV	Crassostrea virginica	C3_38425416	LOC111126136	SLAIN motif-containing protein 2-like%2C transcript variant X1	t	3_38425416	F
Affx-1247455847	AX-575125451	TGCCTTTGATGACCCTAGCCCTTATAAATATCAAT[A/G]AAGCCTCAGTGCCTTTGCCTAAGCAACTGTCCCCA	3	38428281	R	0	1	1	2	26729	additional well-performing markers from screen	Crassostrea virginica	C3_38428281	NA	NA	f	3_38428281	T
Affx-1247455894	AX-563796488	TGTATTTGGCAATGAGAAAAGATTATTGTATGTGA[G/T]ACAAATTGTAATTTACCTTTGGCAACATGGGCGT	3	38431763	K	1	1	1	2	22131	additional well-performing markers from screen	Crassostrea virginica	C3_38431763	NA	NA	f	3_38431763	T
Affx-1247455941	AX-575125523	TATCCAGAACACTGATTCCC[C/T]CACAAATACAATGAATCCACAGAGCTCCCCACTTA	3	38434963	Y	0	1	1	2	26595	additional well-performing markers from screen	Crassostrea virginica	C3_38434963	NA	NA	f	3_38434963	F
Affx-1247455952	AX-567084162	TATTGAATATATATAAAAGCAACTGTAAAAAGAAT[C/T]AACTCAGGTACCTTTATCTTTT	3	38435629	Y	1	1	1	2	3012	content of Axiom_OysterCV	Crassostrea virginica	C3_38435629	NA	NA	t	3_38435629	T
Affx-1247456055	AX-567084245	TTTCCTGGCAAGAGACCAGTGAATGACATTGACAC[C/T]GCCCCTTCTGAGGTCACAGGCTTGGAAATAGGCCT	3	38442893	Y	1	1	1	2	3014	content of Axiom_OysterCV	Crassostrea virginica	C3_38442893	LOC111125022	transcriptional regulator ATRX-like	t	3_38442893	T
Affx-1247456075	AX-562913884	AAGTACATGTACATTTTTCATCAGTATCAGAATAT[C/T]ATGCTACAAACAAGAAGTTCC	3	38444973	Y	1	1	1	2	4012	content of Axiom_OysterCV	Crassostrea virginica	C3_38444973	NA	NA	t	3_38444973	T
Affx-1236691905	AX-562913886	TATTACCTTCTGGAAGCCATCTGAAAAGACATTAA[A/G]TAATTGTTATTTAAAGATAACTCAATAAATACACT	3	38445628	R	1	1	1	2	24519	additional well-performing markers from screen	Crassostrea virginica	C3_38445628	NA	NA	f	3_38445628	T
Affx-1247456116	AX-567084289	ACCATGCATGAAAAATATATACTGCAGCAGTAAAC[A/G]TAAGCATATGAGCAAAACAAT	3	38449121	R	1	1	1	2	25423	additional well-performing markers from screen	Crassostrea virginica	C3_38449121	NA	NA	f	3_38449121	F
Affx-1247456122	AX-567084294	TCTTCCTGGCTACCGTTAGATTTACGTTTCTCCTT[C/T]TTGCTATTGTCCTTGCTACC	3	38449837	Y	1	1	1	2	3014	content of Axiom_OysterCV	Crassostrea virginica	C3_38449837	LOC111127508	uncharacterized LOC111127508%2C transcript variant X2	t	3_38449837	T
Affx-1247456132	AX-575125671	CAAAGAAACTGCTTCCTTAACTGCTTTTAGCTGGT[C/T]CTCTGATTTCGATTTGCAATAATCATACGCAGCCT	3	38450661	Y	1	1	1	2	20236	additional well-performing markers from screen	Crassostrea virginica	C3_38450661	NA	NA	f	3_38450661	F
Affx-1247456156	AX-575125692	CTTGAAAAAACACTTTAATCAAACCAT[C/T]GAAAAGCGTTCTCTGAACCTTGAACCTAGAGACAT	3	38453961	Y	1	1	1	2	24234	additional well-performing markers from screen	Crassostrea virginica	C3_38453961	NA	NA	f	3_38453961	T
Affx-1247456159	AX-567084323	GGTGGTTAGTATTTCGCTTTTTATTCGTTTATTTG[G/T]TATGAAGATTGATTTTGTATATTATATCTATTTGT	3	38454652	K	0	1	1	2	25877	additional well-performing markers from screen	Crassostrea virginica	C3_38454652	NA	NA	f	3_38454652	T
Affx-1247456164	AX-575125697	AATCTATATTCGGAGAAGATGT[A/G]ATGAAGAAGTTCAAAACTGAAAGACGAACTGATAT	3	38454853	R	1	1	1	2	3010	content of Axiom_OysterCV	Crassostrea virginica	C3_38454853	LOC111127507	heat shock 70 kDa protein 12B-like	t	3_38454853	T
Affx-1245003514	AX-570243188	CCACCTAATATAGTTGCAGGCAGAGGATATCAACC[G/T]TAAACAGTCATGGCAGAAAAGAGTA	3	38463545	K	1	1	1	2	4012	content of Axiom_OysterCV	Crassostrea virginica	C3_38463545	NA	NA	t	3_38463545	T
Affx-1247456176	AX-567084334	TGTTTTGTTTAGCTTACTTGAAATTATTGGCATTG[C/T]ATTAAACTTATTGTAGAATTTATACTCAATCATTT	3	38491530	Y	1	1	1	2	3011	content of Axiom_OysterCV	Crassostrea virginica	C3_38491530	LOC111123644	heat shock 70 kDa protein 12B-like	t	3_38491530	T
Affx-1247456194	AX-575125719	TCTCAGCGGAGAGCAGTGACA[G/T]TAGTGAGGAAGATGAGGAAAAGATTGAACCAATCG	3	38528680	K	1	1	1	2	24277	additional well-performing markers from screen	Crassostrea virginica	C3_38528680	LOC111124224	heat shock 70 kDa protein 12B-like	f	3_38528680	T
Affx-1247456211	AX-575125727	TTAGGATCTTCTTTTTGTTCATTTGATTCTGATTC[C/T]GATGATTTCTGTAATTCCATATCTATTCTCTCCTT	3	38537853	Y	1	1	1	2	3001	content of Axiom_OysterCV	Crassostrea virginica	C3_38537853	LOC111125772	mitochondrial import inner membrane translocase subunit Tim16-like	t	3_38537853	T
Affx-1236691935	AX-563796550	TCCTCCTGAACTGCTCTGGTAAATGCCCGAGCCAC[A/G]ATTTGAACACCACCTATGATGAGTTCTATCAAAGG	3	38538952	R	1	1	1	2	3014	content of Axiom_OysterCV	Crassostrea virginica	C3_38538952	LOC111125772	mitochondrial import inner membrane translocase subunit Tim16-like	t	3_38538952	T
Affx-1247456265	AX-567084395	CTACACAAGTAAGATAGACTCATGTTTGATTTATC[A/G]TCTGTGTTGACTGATATAAGAGAGAGGTCAT	3	38543919	R	1	1	1	2	24216	additional well-performing markers from screen	Crassostrea virginica	C3_38543919	NA	NA	f	3_38543919	T
Affx-1236691951	AX-562913932	CAAGCTCAAGAGGAAGCAGAAAAAGAAAGAGTGCG[C/T]CAGGAAAGGAAACAGAAGAAAATGGCCAACAAGCA	3	38544570	Y	1	1	1	2	4012	content of Axiom_OysterCV	Crassostrea virginica	C3_38544570	NA	NA	t	3_38544570	T
Affx-1247456282	AX-575125778	ACCCTCTTCTCCACAATTACAGGGTCAATTTCAAC[A/C]AAGTTTTGATAGTTTAAAGCATCCTTAGATGAAGT	3	38545247	M	1	1	1	2	25317	additional well-performing markers from screen	Crassostrea virginica	C3_38545247	NA	NA	f	3_38545247	T
Affx-1247456321	AX-567084438	TTTCTTTGATATTAACTTCTAGTTCATGTTCCTTT[A/G]GCTTTTTATCTGGATTGACTTGTCT	3	38549917	R	1	1	1	2	3012	content of Axiom_OysterCV	Crassostrea virginica	C3_38549917	NA	NA	t	3_38549917	T
Affx-1247456328	AX-575125814	ACTACATCACTCGCATACAATGGGACATTTGTCAG[A/G]AATGTCTGAAGTGCTGTGATAAATGCAGACTCGGA	3	38550636	R	1	1	1	2	3013	content of Axiom_OysterCV	Crassostrea virginica	C3_38550636	LOC111123089	patched domain-containing protein 3-like	t	3_38550636	T
Affx-1245003539	AX-575734964	AGACATTACAACTTCACTCGTGAAGTAATTTTCGT[C/T]CCACGTGCTGTACTTGTAAAAGAACGAGTCCTCCG	3	38550863	Y	0	1	1	2	25544	additional well-performing markers from screen	Crassostrea virginica	C3_38550863	NA	NA	f	3_38550863	T
Affx-1247456358	AX-575125838	AGATACATCGTCGGAACCCACGGTTGATTACGCTT[C/T]GTTCCTCTCTCCAACGATGTTTAAGATATTGCATA	3	38553825	Y	1	1	1	2	21116	additional well-performing markers from screen	Crassostrea virginica	C3_38553825	NA	NA	f	3_38553825	T
Affx-1247456380	AX-567084484	GCCTAGGTTCATCTGAAGGTCTCGTGACAAAAACC[A/C]AAAACAACCAGATCATTGCACCCAATGGAATTAGA	3	38555975	M	1	1	1	2	24515	additional well-performing markers from screen	Crassostrea virginica	C3_38555975	NA	NA	f	3_38555975	T
Affx-1247456412	AX-567084508	CTGTATCAATTCAGTCACAGACATAGCCTGTAAAT[G/T]AAAACATTTTCTGTGATATACATATAAGCAAAAGC	3	38559439	K	1	1	1	2	25166	additional well-performing markers from screen	Crassostrea virginica	C3_38559439	NA	NA	f	3_38559439	T
Affx-1247456421	AX-567084515	GTTGCTAACATTTGAATTGAAAAACAATAAAACAT[G/T]AAGTGGTGTTCGATTGGAAAACAATGGGTCACTGA	3	38560180	K	1	1	1	2	23886	additional well-performing markers from screen	Crassostrea virginica	C3_38560180	NA	NA	f	3_38560180	T
Affx-1247456422	AX-575125887	TAAAAAACTTAGGGTGGGGGGATTCATTACATGGA[A/G]ATCCAAAAGTTTTAATGCTATATCTCTGTAAATCT	3	38560838	R	1	1	1	2	24287	additional well-performing markers from screen	Crassostrea virginica	C3_38560838	NA	NA	f	3_38560838	T
Affx-1247456478	AX-567084566	ACCAAATCTTGAATGATGAAACCGAACTCCTCATG[A/G]ATCTCCTCAACATGAATGCCCTCCCAGAG	3	38566900	R	1	1	1	2	3013	content of Axiom_OysterCV	Crassostrea virginica	C3_38566900	NA	NA	t	3_38566900	T
Affx-1247456507	AX-567084585	TTGTGCTTGGAAAAAGGGTTTGCAAATTAATCCAT[A/G]AAGACATGTTTATTTCAAC	3	38570000	R	1	1	1	2	24904	additional well-performing markers from screen	Crassostrea virginica	C3_38570000	NA	NA	f	3_38570000	T
Affx-1247456530	AX-575125972	ATCATGGCTTCCGAGAGAATGCCTCGCATTTTGGC[C/T]GGTTTTAGATTGCACATAAATACTGCTACTTTATT	3	38572503	Y	1	1	1	2	3012	content of Axiom_OysterCV	Crassostrea virginica	C3_38572503	LOC111125781	aminoacyl tRNA synthase complex-interacting multifunctional protein 1-like	t	3_38572503	T
Affx-1247456564	AX-567084624	TCCTGGTCTTTTTTAGGAGGCTCTGTTTTCA[A/T]AACAGTCCTATTGACTGGTAGGGGTACTTGCTTCA	3	38575035	W	1	1	1	2	3014	content of Axiom_OysterCV	Crassostrea virginica	C3_38575035	LOC111125781	aminoacyl tRNA synthase complex-interacting multifunctional protein 1-like	t	3_38575035	T
Affx-1247456565	AX-567084625	TACATGTATATGCCATAAACCTTCATAAACTACAT[A/G]TGAAAAATCCATTAATTTCAAAATCCACACAAAC	3	38575186	R	0	1	1	2	26008	additional well-performing markers from screen	Crassostrea virginica	C3_38575186	NA	NA	f	3_38575186	F
Affx-1247456608	AX-567084659	GGTTAGGTCAAAATGACGTAAACCATTTCTATATG[A/G]GGAAGGGGGAGGGGGTCATCATACAGGGTCATCAT	3	38578033	R	0	1	1	2	26872	additional well-performing markers from screen	Crassostrea virginica	C3_38578033	NA	NA	f	3_38578033	F
Affx-1247456631	AX-575126054	TTGTGAACTTTATCAAAGAGCCAATAAATGAATTA[G/T]CACATTGTCCATGAAAAGAAATCACAGGTTGTCTA	3	38580873	K	1	1	1	2	25027	additional well-performing markers from screen	Crassostrea virginica	C3_38580873	NA	NA	f	3_38580873	F
Affx-1236692039	AX-562914020	TTCACTCATATGGAGAAGTGTAAATGAGACGTCGT[C/T]ATTACTGGTGAAGGGATGCAAATTTTGACCTTTAT	3	38582429	Y	1	1	1	2	24162	additional well-performing markers from screen	Crassostrea virginica	C3_38582429	NA	NA	f	3_38582429	F
Affx-1247456666	AX-567084707	ACGAAAGACGGACATATTGGCACAAACAAGTGA[G/T]CTGCTCGCATGCCAAAATCCATAATTTTTTTATAA	3	38584447	K	0	1	1	2	26681	additional well-performing markers from screen	Crassostrea virginica	C3_38584447	NA	NA	f	3_38584447	T
Affx-1247456674	AX-575126090	CAATGCTGTACAACAATTAAATAAGGG[C/T]AAGAGTATTGTCATGTTTGCAAACTCTCTCCATCT	3	38585105	Y	1	1	1	2	4010	content of Axiom_OysterCV	Crassostrea virginica	C3_38585105	NA	NA	t	3_38585105	T
Affx-1247456682	AX-567084722	AAGACATCGAATATCATGTCTGAGGCTTTT[C/T]CTGTTGTCATGTCATCTTTG	3	38585863	Y	0	1	1	2	25587	additional well-performing markers from screen	Crassostrea virginica	C3_38585863	NA	NA	f	3_38585863	F
Affx-1247456698	AX-575126112	CGGTGCACTTGTACAGAAAAATACAGCTTAACCCT[G/T]GCAATCGATATGTTTACACAAGATACCTAAAATTA	3	38587276	K	1	1	1	2	24854	additional well-performing markers from screen	Crassostrea virginica	C3_38587276	NA	NA	f	3_38587276	F
Affx-1247456841	AX-567084839	ACGTTTGTGTCCGATGGATTAAAATTCGCTTAGCG[A/C]AGTAACGATTTATCGGGCGTTCTAACATCATTAAT	3	38597918	M	0	0	1	2	26664	additional well-performing markers from screen	Crassostrea virginica	C3_38597918	NA	NA	f	3_38597918	T
Affx-1247456851	AX-567084847	CCTATAGTCTTTGAAATTTAAGATGTCATCAAAAA[A/C]CCTGTATCATAAGTAAGATGTGAATCTAATGATAT	3	38598616	M	0	1	1	2	25824	additional well-performing markers from screen	Crassostrea virginica	C3_38598616	NA	NA	f	3_38598616	T
Affx-1247456879	AX-562915037	AAAAGAACAGTTATATGTTTTGAAAATGGAATTTC[C/T]TTCCATAAATAGAATAGTAAGTAAGGA	3	38600611	Y	1	1	1	2	4012	content of Axiom_OysterCV	Crassostrea virginica	C3_38600611	NA	NA	t	3_38600611	T
Affx-1247456894	AX-575126258	AATTTTGCATTCATAAGGAGA[C/T]GTCATCATTATCAGTAGGAGGCTGCAAAATTTAG	3	38602312	Y	1	1	1	2	25396	additional well-performing markers from screen	Crassostrea virginica	C3_38602312	NA	NA	f	3_38602312	F
Affx-1247456915	AX-567084893	CCAATGTTTGGATACGTGCAAATTTATCAATTACA[C/T]GAGGCAAAACTTTTCAATCAATCTGCTAAAGTTTA	3	38603666	Y	1	1	1	2	21574	additional well-performing markers from screen	Crassostrea virginica	C3_38603666	NA	NA	f	3_38603666	T
Affx-1247456996	AX-567084957	AACGGTTGATTTTTCATCACATTAGTGCGCTAAAA[A/G]GTATTAAAGCAATCTCGGTGGTGCTGCACGACCTC	3	38612071	R	0	1	1	2	26219	additional well-performing markers from screen	Crassostrea virginica	C3_38612071	NA	NA	f	3_38612071	T
Affx-1236692120	AX-562914100	GGTAGGTCTTCAACCAAAACAAGCTCCATATATTT[G/T]AATCAAACTATAATAGTGCCAGTTAGTTCGAACGC	3	38612723	K	1	1	1	2	24761	additional well-performing markers from screen	Crassostrea virginica	C3_38612723	NA	NA	f	3_38612723	F
Affx-1247457029	AX-567084986	GGGAATATAACTCATGATCAGTAAATTAATTAATG[A/G]ACTAAGTGCACAACCAAGGTCTTCCTTTTTTATAT	3	38616245	R	1	1	1	2	22636	additional well-performing markers from screen	Crassostrea virginica	C3_38616245	NA	NA	f	3_38616245	T
Affx-1247457057	AX-567085009	GAATCAAACAGAAAATAATCAATTTGGGAACACAT[C/T]CCTCTTTTATAGATATATAGCTCTTGTTATATTCA	3	38618716	Y	0	1	1	2	26917	additional well-performing markers from screen	Crassostrea virginica	C3_38618716	NA	NA	f	3_38618716	T
Affx-1247457078	AX-567085026	GTGTCAATCTTCATTCTCAAACAGAAAAACATGG[C/T]GGAAAGTCCAAAATATTCCAACAGCTCAAAAAT	3	38620032	Y	1	1	1	2	4012	content of Axiom_OysterCV	Crassostrea virginica	C3_38620032	NA	NA	t	3_38620032	F
Affx-1247457089	AX-567085035	TTGGAAAACAAAATAGTGAAATCCCGAGCCAGTGG[A/G]TTCGAAACGTATCTAAAGGATGAGGAAGGCTTGCA	3	38620804	R	1	1	1	2	25354	additional well-performing markers from screen	Crassostrea virginica	C3_38620804	NA	NA	f	3_38620804	T
Affx-1247457120	AX-575126440	GCTTTCCGTGCTTTTACAAGTGCGTGCATAGGATC[A/G]GTCATGTCTACTTTATATCCCAGCAGACTGTATTT	3	38623488	R	1	1	1	2	4012	content of Axiom_OysterCV	Crassostrea virginica	C3_38623488	NA	NA	t	3_38623488	T
Affx-1247457159	AX-567085088	AAAGGATCAATTTTGATCCTTATATGGTCCCAAAG[A/G]AAAAAACAACATTATGATACATGTATAAGGTACAT	3	38626510	R	1	1	1	2	24685	additional well-performing markers from screen	Crassostrea virginica	C3_38626510	NA	NA	f	3_38626510	T
Affx-1247457184	AX-567085108	ATGTTCCTGACTATTCCCTTTTTCATTTTGTCTAT[A/G]AATAATTGAATCTACAACAGATAAA	3	38628631	R	1	1	1	2	19547	additional well-performing markers from screen	Crassostrea virginica	C3_38628631	NA	NA	f	3_38628631	F
Affx-1247457234	AX-567085143	GTAAATATATGATAAAGTCTTTACTGTTTTTCATT[A/G]CCGATAAATACCTACAAGTAGC	3	38634936	R	1	1	1	2	23343	additional well-performing markers from screen	Crassostrea virginica	C3_38634936	NA	NA	f	3_38634936	T
Affx-1247457245	AX-567085149	TTTCTCTGGCGCGGTTTTTATGGCACATCAGCACT[C/T]TTCTTTTAGCTTACCGGTACTTTCAGT	3	38636339	Y	0	1	1	2	25555	additional well-performing markers from screen	Crassostrea virginica	C3_38636339	NA	NA	f	3_38636339	T
Affx-1247457268	AX-567085161	TGTCTGTTAGAAAAGTGAAAGTTTACAAATCTGAT[A/G]TTTGATGTCTTTTGAAAAATATTATATGTATTGAA	3	38638312	R	1	1	1	2	24439	additional well-performing markers from screen	Crassostrea virginica	C3_38638312	NA	NA	f	3_38638312	T
Affx-1247457278	AX-567085167	GATACTTGATTGTATTAACTATATGCAATTTTCCC[C/T]GACATAGTTTGTACAAATGAAGTGTTACAGTTATC	3	38638979	Y	1	1	1	2	4012	content of Axiom_OysterCV	Crassostrea virginica	C3_38638979	NA	NA	t	3_38638979	T
Affx-1236692209	AX-562914189	TGAAAACTATTTCAGAAAGATGAAGTGTTCTTAAA[C/T]CTTGTGTTGGAGTATGTGCCCGAGACAGTCTACAG	3	38639540	Y	1	1	1	2	3015	content of Axiom_OysterCV	Crassostrea virginica	C3_38639540	LOC111124929	glycogen synthase kinase-3 beta-like	t	3_38639540	F
Affx-1247457317	AX-563797737	TCCCCATTGGAGGCTTGTGCTCACACCTTTTT[C/T]GATGAATTAAGAGATCCCAACACCAGACTGCCTAA	3	38641912	Y	1	1	1	2	3014	content of Axiom_OysterCV	Crassostrea virginica	C3_38641912	LOC111124929	glycogen synthase kinase-3 beta-like	t	3_38641912	T
Affx-1245003604	AX-575735015	TTTAAGATTTATTGCATTTGTTTACCTCA[G/T]TGACAGTTGAACTATAAGTCCTTTCAAACACTCAT	3	38643343	K	1	1	1	2	25240	additional well-performing markers from screen	Crassostrea virginica	C3_38643343	NA	NA	f	3_38643343	T
Affx-1247457348	AX-567085216	CTCTAATGGGTGTAGTTGGGATATACAGCTGTCAG[C/T]AAGTACAGGCTACATTAGTTTCTGTACTTTGAAAA	3	38644713	Y	1	1	1	2	4012	content of Axiom_OysterCV	Crassostrea virginica	C3_38644713	NA	NA	t	3_38644713	T
Affx-1247457422	AX-567085272	CATCTGTGTAGCCTATATGGATCTTCATCTCCTCA[C/T]CATGCAGATTAACAAGCTCTTCTTCTCTCATATTC	3	38650263	Y	0	1	1	2	26509	additional well-performing markers from screen	Crassostrea virginica	C3_38650263	NA	NA	f	3_38650263	T
Affx-1247457434	AX-575126665	AATATTCTATAGGCATACATTGTATTAGACTTACA[C/T]GTATATGTGGGAATTAATAGATCAATTAATATATA	3	38651702	Y	0	1	1	2	26228	additional well-performing markers from screen	Crassostrea virginica	C3_38651702	NA	NA	f	3_38651702	F
Affx-1247457443	AX-567085288	CATCAAGGTATCTTTGCCGCAGAAAACAATAAGAC[C/T]GAACTTTCTCGGTTTTCATTT	3	38652420	Y	1	1	1	2	3017	content of Axiom_OysterCV	Crassostrea virginica	C3_38652420	LOC111124926	uncharacterized LOC111124926	t	3_38652420	T
Affx-1247457453	AX-567085295	TGCCCAAGAATTCTAGCATCCACCAACACTTTCCT[A/G]AACCTTTTTGCATTCATAATGAAACAAACTCTTTG	3	38653173	R	0	1	1	2	26493	additional well-performing markers from screen	Crassostrea virginica	C3_38653173	NA	NA	f	3_38653173	F
Affx-1247457508	AX-563796855	TACTACTCTATAATGCTAGTTACAATATTCTA[A/G]ATGTGTCTCTATCCCCTCACTACAACAGGTCAGGA	3	38656909	R	1	1	1	2	4011	content of Axiom_OysterCV	Crassostrea virginica	C3_38656909	NA	NA	t	3_38656909	F
Affx-1247457548	AX-567085360	AAGAATAAGAATCTTCTTTATCTAAGCAAC[C/T]AGTACAAGGTGCCTTGTTTTGTGGAAATTTCCTTC	3	38660507	Y	1	1	1	2	23736	additional well-performing markers from screen	Crassostrea virginica	C3_38660507	NA	NA	f	3_38660507	T
Affx-1247457567	AX-567085375	AGATGAGAAATCCATTTTTATAATAAAAGTTGGGT[A/G]TAATGTACTGTATATCAATTCAA	3	38662688	R	1	1	1	2	24644	additional well-performing markers from screen	Crassostrea virginica	C3_38662688	NA	NA	f	3_38662688	T
Affx-1247457590	AX-575126780	AGATCCGGACAACTTTTGAACTGCGTTATAATGGC[A/G]GATAAAGATATTTTGTTTCCTTTCCTATCATAGAA	3	38665711	R	1	1	1	2	25383	additional well-performing markers from screen	Crassostrea virginica	C3_38665711	NA	NA	f	3_38665711	T
Affx-1247457599	AX-567085400	ACTCAAATAACTCCTTCAGATACATGCACATATAA[C/T]GGTATATGTACATGTGTTTGCCAATTTCATTATCT	3	38667244	Y	0	1	1	2	26263	additional well-performing markers from screen	Crassostrea virginica	C3_38667244	NA	NA	f	3_38667244	F
Affx-1247457613	AX-575126799	CGTATGTCGGGTGTAATACGTCCTTAATCCAGTGG[C/T]AATACCGGTAACCAAAGGATAGCTATTAATTTGGC	3	38668514	Y	1	0	1	2	25153	additional well-performing markers from screen	Crassostrea virginica	C3_38668514	NA	NA	f	3_38668514	F
Affx-1247457618	AX-575126803	ATCAATCAAACAGCATCGATT[C/T]GTAACCATGCATGCGTATTTTAATTTAGTAATTCG	3	38669172	Y	0	1	1	2	26976	additional well-performing markers from screen	Crassostrea virginica	C3_38669172	NA	NA	f	3_38669172	F
Affx-1247457627	AX-575126809	CGACCGGAGAGTTTGTGGTCAAACCGAAAGTGGAT[A/G]TTTAACAAATGCCATTAGGCTAAGATTTGATGAAT	3	38669864	R	1	1	1	2	24991	additional well-performing markers from screen	Crassostrea virginica	C3_38669864	NA	NA	f	3_38669864	T
Affx-1247457634	AX-575126814	TTCTAGTTCCTTCCGACGCCTA[C/T]CATTTGTGCATCACTGACAATTTTGTCTCTAGTCA	3	38670525	Y	0	1	1	2	26735	additional well-performing markers from screen	Crassostrea virginica	C3_38670525	NA	NA	f	3_38670525	T
Affx-1247457650	AX-563797812	TCGAACATTTGACAATTTTCGCAAGTATGTAGGTA[C/T]CATTAAAAACGTAAACGTATGACGCATTGTAAATC	3	38671895	Y	1	1	1	2	25073	additional well-performing markers from screen	Crassostrea virginica	C3_38671895	NA	NA	f	3_38671895	T
Affx-1247457667	AX-567085451	TTATCAAAGGCTTTATTCGAAGATGTAGGA[A/G]GCCAGACTAATATGTAAAACT	3	38673225	R	1	1	1	2	3015	content of Axiom_OysterCV	Crassostrea virginica	C3_38673225	NA	NA	t	3_38673225	F
Affx-1247457675	AX-567085457	TGTCAGCGTTGGTACTCTTGAACGGTCATTATTTT[G/T]ATCAAACTATTAGAGTCGAATAAGGCATGAATTCT	3	38673911	K	1	1	1	2	4012	content of Axiom_OysterCV	Crassostrea virginica	C3_38673911	NA	NA	t	3_38673911	F
Affx-1247457701	AX-575126856	AAACAGGAGTTGGAAATGGATGAACATAAAATCCC[C/T]ATTGAAGAATTATACGCCAGGCTAGGCACTGATCC	3	38675820	Y	1	1	1	2	3015	content of Axiom_OysterCV	Crassostrea virginica	C3_38675820	LOC111124927	sodium/potassium-transporting ATPase subunit alpha-like	t	3_38675820	T
Affx-1247457702	AX-567085474	ATGGTAGTTATTGTTTTGTTCTCTAATCAACAGCT[G/T]TTGCATGTAAACAAAGAAAGTG	3	38675895	K	0	1	1	2	26065	additional well-performing markers from screen	Crassostrea virginica	C3_38675895	NA	NA	f	3_38675895	T
Affx-1247457751	AX-575126899	ATCGTAGCTGTAACTGGTGATGGTGTCAATGACTC[C/T]CCTGCTCTGAAAAAGGCTGATATTGGTGAGTCAAC	3	38679747	Y	1	1	1	2	20963	additional well-performing markers from screen	Crassostrea virginica	C3_38679747	NA	NA	f	3_38679747	T
Affx-1247457766	AX-567085529	CTTGCTGCTTTCTTGACCTACTGTCCAGGATTGGA[A/G]AAGGGTCTTCGTATGCAGAACCTCAGGTAC	3	38681181	R	1	1	1	2	3010	content of Axiom_OysterCV	Crassostrea virginica	C3_38681181	NA	NA	t	3_38681181	F
Affx-1247457785	AX-567085543	AAGAAAGTGATACAAAAGTCAGGAGTTCTGATAAT[A/G]TGGGTAGCTATTTTAATTTTATATGGAACTTCTGG	3	38682689	R	1	1	1	2	24346	additional well-performing markers from screen	Crassostrea virginica	C3_38682689	NA	NA	f	3_38682689	T
Affx-1247457799	AX-567085555	CAGTGGTAGTGAGGACAAGATGTATATCTTAGACT[G/T]TCAATTTTAATGGTTAAAACTTTTTGAAAAGT	3	38684582	K	1	1	1	2	4012	content of Axiom_OysterCV	Crassostrea virginica	C3_38684582	NA	NA	t	3_38684582	T
Affx-1245003650	AX-575735044	GAAAAAATTAAACATTATCATACAATAAATGTAAT[A/G]AACATGCTACATGCGTTTTAATCAAGTCATCGTTT	3	38687480	R	1	1	1	2	23518	additional well-performing markers from screen	Crassostrea virginica	C3_38687480	NA	NA	f	3_38687480	T
Affx-1247457843	AX-567085585	TTTTTTTTATAGTTGCTATTGAATATCTATAACGG[A/G]CAACAGATTTTCAACGTAAAAAAGCTTGAATATTA	3	38688952	R	0	1	1	2	26450	additional well-performing markers from screen	Crassostrea virginica	C3_38688952	NA	NA	f	3_38688952	T
Affx-1247457855	AX-562914290	GGAATGTTTTATGTAAAATCCAGGATGGTAAATAT[G/T]AACATGACAACTGACTATGCA	3	38689618	K	1	1	1	2	24586	additional well-performing markers from screen	Crassostrea virginica	C3_38689618	NA	NA	f	3_38689618	T
Affx-1236692314	AX-563796927	TACGTTGCAGTCCCCTACTCAGTATCTTGATGCGT[C/T]AAATACTATACAAACACTGAAGTAACAAATGAAAT	3	38692825	Y	1	1	1	2	4012	content of Axiom_OysterCV	Crassostrea virginica	C3_38692825	NA	NA	t	3_38692825	T
Affx-1247457872	AX-575126988	GAGTACATTTATACAAAAAAAGGAGAGAGAGAAAA[C/G]GAAACTCAGAGAAAACCTTTTGTAAAGTTCCT	3	38693592	S	1	1	1	2	3016	content of Axiom_OysterCV	Crassostrea virginica	C3_38693592	NA	NA	t	3_38693592	T
Affx-1247457879	AX-567085610	TTATGTAATCGAGTAAATTTGTATCGACTTCGATG[A/C]AATAAACAACATGAAATTGA	3	38694257	M	1	1	1	2	25005	additional well-performing markers from screen	Crassostrea virginica	C3_38694257	NA	NA	f	3_38694257	T
Affx-1247457886	AX-567085614	TTTTAGGATGTAACGAAGAATATTTTTTCAGTCAT[A/G]AATTTGCTAACATTTTATTATATTTAA	3	38694968	R	0	1	1	2	26519	additional well-performing markers from screen	Crassostrea virginica	C3_38694968	NA	NA	f	3_38694968	T
Affx-1236692327	AX-563796940	TGGTTAAAAACGAGCTAAAAATACTGAATTCGTCG[G/T]TGATGACCGTACCATTTTAGACAAATCTTGTTCAA	3	38695622	K	1	1	1	2	24407	additional well-performing markers from screen	Crassostrea virginica	C3_38695622	NA	NA	f	3_38695622	T
Affx-1247457908	AX-575127015	TTTGCAGTGGTCGTGGCTATCATTGGAATTGCTGG[C/T]GCCATTACGCGGATGAGATTGTTACTTATAATTGT	3	38696541	Y	1	1	1	2	3017	content of Axiom_OysterCV	Crassostrea virginica	C3_38696541	LOC111127140	tetraspanin-9-like%2C transcript variant X1	t	3_38696541	T
Affx-1247457913	AX-567085632	TTCTGTAGATGATAGCTTCTATCAAAGACCAAATG[C/T]TGAGTCTGATCCAGAGGTATGACGGAAACGCCGCC	3	38697018	Y	1	1	1	2	25010	additional well-performing markers from screen	Crassostrea virginica	C3_38697018	NA	NA	f	3_38697018	T
Affx-1247457926	AX-575127027	CCCTACAGCAGTACTTTCATCGCTCTTGG[A/T]GTCATCCTTGTGATTATAGAGGTAAGAAATCATTT	3	38697686	W	1	1	1	2	3015	content of Axiom_OysterCV	Crassostrea virginica	C3_38697686	LOC111127140	tetraspanin-9-like%2C transcript variant X1	t	3_38697686	T
Affx-1247457944	AX-567085654	CCTGCAAAATTGTTCAAACTATCATCCCTTAAGTT[C/T]AGAAAGGGGCTCAAACTGGGATACCAATTAAGTTT	3	38699765	Y	0	1	1	2	25546	additional well-performing markers from screen	Crassostrea virginica	C3_38699765	NA	NA	f	3_38699765	T
Affx-1247457963	AX-567085669	TATTTTGTTAGTCGATCATTCAAGAAGTCATAACA[A/T]CCCTGAAGCGCAAACAAACGAAAT	3	38701208	W	1	1	1	2	3015	content of Axiom_OysterCV	Crassostrea virginica	C3_38701208	NA	NA	t	3_38701208	T
Affx-1247457977	AX-567085677	AAAACAACATATATATGAAACAAACATAAGTACAC[C/T]AATGGGAGACAGATGCAAGTATTATCTGTGGA	3	38701872	Y	1	1	1	2	24736	additional well-performing markers from screen	Crassostrea virginica	C3_38701872	NA	NA	f	3_38701872	F
Affx-1247458007	AX-575127088	ACTTATCAATATGAAAAAGCA[C/T]TTTTTGTTTAGATTGATACCTATCCATAGCTATTG	3	38704037	Y	0	1	1	2	25900	additional well-performing markers from screen	Crassostrea virginica	C3_38704037	NA	NA	f	3_38704037	T
Affx-1247458015	AX-567085707	ACGACGAGTACTGGTCGGAATTTTCCACAGGTCCC[A/C]ACGATCCCGAGGCCAGAGACCAG	3	38704959	M	1	1	1	2	3011	content of Axiom_OysterCV	Crassostrea virginica	C3_38704959	LOC111126287	tetraspanin-9-like	t	3_38704959	F
Affx-1247458036	AX-567085725	TGTCCATACATACAGAACTTCATGCTTCCTTTCAA[G/T]ATGGCGTCTTTCTTCGGCGTCCCATGGGTATGGTC	3	38706971	K	1	1	1	2	25173	additional well-performing markers from screen	Crassostrea virginica	C3_38706971	LOC111122824	uncharacterized LOC111122824	f	3_38706971	T
Affx-1247458042	AX-567085731	CTCTAACACTGGTGATGATGATTTCGAACGTCTCG[G/T]TAATGCATATACAACATCAAGTCTCTCTCTCCTTC	3	38707477	K	1	1	1	2	3014	content of Axiom_OysterCV	Crassostrea virginica	C3_38707477	LOC111122824	uncharacterized LOC111122824	t	3_38707477	T
Affx-1247458048	AX-567085737	ATTTGAACCTTTTCTAGATGTTATAAACTTGCAAA[C/T]TGAGCGAAATAAATTTTAAAGCAACATTTACAACG	3	38709855	Y	1	1	1	2	25461	additional well-performing markers from screen	Crassostrea virginica	C3_38709855	NA	NA	f	3_38709855	F
Affx-1247458068	AX-575127141	GGGTTTCGAGCGCCATCTACCGCCTTTTCTCT[C/T]TCTAGCATAGAGCGTCTCGAAGTATACCCACCGAT	3	38711735	Y	1	1	1	2	3013	content of Axiom_OysterCV	Crassostrea virginica	C3_38711735	LOC111122822	uncharacterized LOC111122822%2C transcript variant X1	t	3_38711735	T
Affx-1247458093	AX-567085775	AAACAAAACACTTTCATTTGATTATCACTGTAGTT[A/G]CTTGTGGTGCACGTTTAAATTCGGACAATT	3	38714329	R	1	1	1	2	24271	additional well-performing markers from screen	Crassostrea virginica	C3_38714329	NA	NA	f	3_38714329	F
Affx-1247458106	AX-575127173	TTCAATTCCACACGCCCTTGATAGTCAACACAGCA[A/G]GTGTCAATAAATCGCATTAACAATGTAAGAAGTAC	3	38715012	R	1	1	1	2	25259	additional well-performing markers from screen	Crassostrea virginica	C3_38715012	NA	NA	f	3_38715012	T
Affx-1247458129	AX-567085803	CTATCAATTACTTACCTCTGTGTTAAGGTTAATTC[A/C]CCCGTCACTGTCCGTGGTACATTATATT	3	38716945	M	1	1	1	2	3012	content of Axiom_OysterCV	Crassostrea virginica	C3_38716945	LOC111122822	uncharacterized LOC111122822%2C transcript variant X1	t	3_38716945	T
Affx-1247458163	AX-567085829	TAAAAGGAGATATATGGATCGATCGTCAACTTGTT[A/C]ACTGCTGATTGTCAACTATAT	3	38719299	M	0	1	1	2	25593	additional well-performing markers from screen	Crassostrea virginica	C3_38719299	NA	NA	f	3_38719299	F
Affx-1247458186	AX-567085846	CTTAAATTGCTTCTACAACATATTAAAATGAATTG[C/T]GTTATTATAATAACCTTTCAATTATATTTTCATCA	3	38720670	Y	1	1	1	2	24384	additional well-performing markers from screen	Crassostrea virginica	C3_38720670	NA	NA	f	3_38720670	T
Affx-1247458216	AX-567085869	TTGGTAACTTCCATACTTAACGTATTTTCTTCGGG[C/G]CAGATTGTCTCGTCTTTACTTACCTTAGTTTTTAT	3	38723877	S	1	1	1	2	3013	content of Axiom_OysterCV	Crassostrea virginica	C3_38723877	NA	NA	t	3_38723877	T
Affx-1247458235	AX-567085883	TTGTGAATCATGAATTAGAGCTGTTAGTGAGTATA[C/T]TTCGAATTCATTCTGCCATTAAATGGATAAAATA	3	38725586	Y	1	1	1	2	24352	additional well-performing markers from screen	Crassostrea virginica	C3_38725586	NA	NA	f	3_38725586	T
Affx-1245003692	AX-570243317	CTGTGTTTGATAAATTTTGACAAAATAAGCTGGTC[G/T]TGAAACTTAAAAAAAATCAAT	3	38728109	K	1	1	1	2	25107	additional well-performing markers from screen	Crassostrea virginica	C3_38728109	NA	NA	f	3_38728109	T
Affx-1247458292	AX-567085929	TTCCAGATTATGTTCAGTCGACATTGTGGGTCACG[A/G]GACATCCATGATCTGATCGCACACGCAGCGGGCGT	3	38730007	R	1	1	1	2	3008	content of Axiom_OysterCV	Crassostrea virginica	C3_38730007	LOC111126805	high affinity cGMP-specific 3'%2C5'-cyclic phosphodiesterase 9A-like%2C transcript variant X2	t	3_38730007	T
Affx-1247458305	AX-567085940	GAACTACATGTAGTTATACGTGCTAAGTGCAAATA[A/T]ATGACATGTCGTTCATTGC	3	39337503	W	1	1	1	2	3007	content of Axiom_OysterCV	Crassostrea virginica	C3_39337503	NA	NA	t	3_39337503	F
Affx-1247458323	AX-567085953	TAAAGTTTATTACTTAAAATTATGATAACCAGCAG[C/T]TCAAGATCTTTGACTCTTATGG	3	39338836	Y	1	1	1	2	3015	content of Axiom_OysterCV	Crassostrea virginica	C3_39338836	NA	NA	t	3_39338836	T
Affx-1236693359	AX-563797922	GAGATATCCTTGAAAGATTCCGCGGGAGCCTTTGT[A/G]TCCCTGAATCCGACAATGCCGATAAACACCCAGAG	3	39339945	R	1	1	1	2	3016	content of Axiom_OysterCV	Crassostrea virginica	C3_39339945	LOC111126760	high affinity cGMP-specific 3'%2C5'-cyclic phosphodiesterase 9A-like%2C transcript variant X2	t	3_39339945	T
Affx-1247458340	AX-567085966	GCTATCGAAATTACACGTGTGATGTTCCACTATAC[C/T]AAGCCTTATTTTGGTTTACATA	3	39340675	Y	1	1	1	2	3014	content of Axiom_OysterCV	Crassostrea virginica	C3_39340675	NA	NA	t	3_39340675	T
Affx-1247458351	AX-575127359	TAACAATTCAAATTAAGCTAATTTGCTAAAATTTT[C/T]ATCATAGGAGATATGTATTTGCTAAGCAAACTGAG	3	39341430	Y	0	1	1	2	25572	additional well-performing markers from screen	Crassostrea virginica	C3_39341430	NA	NA	f	3_39341430	F
Affx-1236693371	AX-562915316	TATATCTCATGACAAAGTAATATTACTCTTATTTC[C/T]CAACTCTGTGAAGGGTATTCAAAGTTGAAGAGATG	3	39344114	Y	1	1	1	2	4012	content of Axiom_OysterCV	Crassostrea virginica	C3_39344114	NA	NA	t	3_39344114	T
Affx-1247458411	AX-567086016	ACTTACTGCAACCACTGTTAATGTAACCAAACAGA[A/G]CACAACCGGTATTCGTATAAGA	3	39346242	R	1	1	1	2	24657	additional well-performing markers from screen	Crassostrea virginica	C3_39346242	NA	NA	f	3_39346242	T
Affx-1247458425	AX-567086026	ACATACTTACATATATACAAATTTGAAATAATGAC[A/G]CATATTTTACAACAATATAACAATAATAATACAAT	3	39347577	R	0	1	1	2	25588	additional well-performing markers from screen	Crassostrea virginica	C3_39347577	NA	NA	f	3_39347577	T
Affx-1247458435	AX-575127424	TGACTACACTTGTAAATTGTAATATAATTCATATT[A/C]TGTTTAACTTTGATCATCATTACTGATATCTTGGA	3	39348332	M	0	0	1	2	26675	additional well-performing markers from screen	Crassostrea virginica	C3_39348332	NA	NA	f	3_39348332	T
Affx-1247458459	AX-575127444	GTTTTTTATTGTTAAACATTCCACTGTTGGATT[G/T]TTCGTTTATACTAAGACATTACTGGTAAAGGGTTT	3	39350516	K	1	1	1	2	25353	additional well-performing markers from screen	Crassostrea virginica	C3_39350516	NA	NA	f	3_39350516	F
Affx-1247458465	AX-567086061	CGCTACGAGGACATGAAAGAGAAAAACTCAATGCC[A/C]CCGGTTTGTACTTTTGAACTGATATAA	3	39351196	M	0	1	1	2	26045	additional well-performing markers from screen	Crassostrea virginica	C3_39351196	NA	NA	f	3_39351196	F
Affx-1247458518	AX-567086099	ATGGCATTCTGACCGACATCTGATATGATAATGGA[A/G]CGGTCTGGTGTTGCAGAGATATATCTTGGTTCATT	3	39355439	R	0	1	1	2	26079	additional well-performing markers from screen	Crassostrea virginica	C3_39355439	NA	NA	f	3_39355439	F
Affx-1247458529	AX-567086108	CAAATATGAATCATTATGTACTATATCAAC[C/T]CTTGATTGCATTACCTTGCTGAACTTTTGGATACG	3	39356086	Y	1	1	1	2	25138	additional well-performing markers from screen	Crassostrea virginica	C3_39356086	NA	NA	f	3_39356086	T
Affx-1247458530	AX-567086109	TTGCTGAACTTTTGGATACGTTTGTTCTTGCAATC[A/C]GTAACGATGATGTCGTCAGATGACGTACAAGTTAC	3	39356137	M	1	1	1	2	3013	content of Axiom_OysterCV	Crassostrea virginica	C3_39356137	LOC111126423	tripartite motif-containing protein 2-like%2C transcript variant X1	t	3_39356137	F
Affx-1247458585	AX-563797955	GATAATGCAGCAATTAAAGTCAACCTACCAG[G/T]TATGTTTTCCAGATCCTTGTGAGATACCCCCGTCT	3	39360912	K	1	1	1	2	3014	content of Axiom_OysterCV	Crassostrea virginica	C3_39360912	LOC111126423	tripartite motif-containing protein 2-like%2C transcript variant X1	t	3_39360912	F
Affx-1247458599	AX-567086166	GACATTATAGGGCTGTATTAATATATTTCCACAGG[G/T]TTGACAAGTTTTAATTCAAATACA	3	39361884	K	0	1	1	2	26704	additional well-performing markers from screen	Crassostrea virginica	C3_39361884	NA	NA	f	3_39361884	T
Affx-1247458628	AX-562915345	GAGGAAGAATACTGGTGCTGATGGAAGTTG[G/T]ATTCAGAGGAATTGAAGTCTATCTCTCTAGATATT	3	39364009	K	1	1	1	2	4011	content of Axiom_OysterCV	Crassostrea virginica	C3_39364009	NA	NA	t	3_39364009	T
Affx-1247458643	AX-575127590	ATTTCATTGTTCAGTTTGAAATAGCAGAAAAATGA[C/T]CAAGCCCTTTAACACATTTGGAGTTCACAATAAAA	3	39364698	Y	1	1	1	2	3016	content of Axiom_OysterCV	Crassostrea virginica	C3_39364698	NA	NA	t	3_39364698	F
Affx-1247458669	AX-567086220	TAAATATGAACTTTACGCCAAGAGTAATAGAAAAC[G/T]AACCTGGCTGTAATGAGCGATATTTTGTACCGAGG	3	39366705	K	1	1	1	2	23531	additional well-performing markers from screen	Crassostrea virginica	C3_39366705	NA	NA	f	3_39366705	T
Affx-1245003720	AX-570243335	AGAGTTATCTTTCTTATTCTTCTTTCTGTAGATTT[C/T]CACAGTCTGTAATAATTTAAGTACCGAA	3	39367397	Y	1	1	1	2	25378	additional well-performing markers from screen	Crassostrea virginica	C3_39367397	NA	NA	f	3_39367397	T
Affx-1247458689	AX-567086234	TTAATGTTACCAAAACTTTTATGATTTTATTTTGC[A/G]TGGAATATCAGAGACTCTAGACTGATTACTTGTCA	3	39369240	R	1	1	1	2	24025	additional well-performing markers from screen	Crassostrea virginica	C3_39369240	NA	NA	f	3_39369240	T
Affx-1247458703	AX-567086242	ATCACATAATCTCATTCAAACGGTTCTCAAAGATC[A/C]ATCAATCATAAGGCCGCTTTGAATT	3	39371114	M	1	1	1	2	3013	content of Axiom_OysterCV	Crassostrea virginica	C3_39371114	NA	NA	t	3_39371114	T
Affx-1247458721	AX-567086253	GCAGAGGGACAGACAGTGCAACAGACATATGCGTC[A/G]TAAGTAAATTGTTTACAAAGGATTAAAACTACCTA	3	39372516	R	1	1	1	2	22274	additional well-performing markers from screen	Crassostrea virginica	C3_39372516	NA	NA	f	3_39372516	T
Affx-1247458753	AX-563797079	TAATTAAAAAAAACAGCTTAAATCAGTAATGTTTT[C/T]CCTGTAAGGTATGTCAAAGGTGGTGGAAAT	3	39375198	Y	1	1	1	2	24502	additional well-performing markers from screen	Crassostrea virginica	C3_39375198	NA	NA	f	3_39375198	F
Affx-1247458764	AX-575127678	GCTAAAACTTTTCATCAAAAGAAATTTGAAAATTG[C/T]ACACCGTAAAATGAAAACTCATGCCACATTGTTTT	3	39375885	Y	0	1	1	2	25895	additional well-performing markers from screen	Crassostrea virginica	C3_39375885	NA	NA	f	3_39375885	T
Affx-1245003735	AX-575735101	GTGCATATGTACCGAAAATAAC[A/C]AGGTGAACACGTACTAACTTTGTCTTATATTATCA	3	39378691	M	0	1	1	2	26701	additional well-performing markers from screen	Crassostrea virginica	C3_39378691	NA	NA	f	3_39378691	T
Affx-1247458801	AX-575127707	ATTCCCGAACTCTTCCCCCAATATACCGGTAAATG[A/G]ACCACATGATATGGAAATAAGAACCGATAATAGGA	3	39379383	R	0	1	1	2	25859	additional well-performing markers from screen	Crassostrea virginica	C3_39379383	NA	NA	f	3_39379383	T
Affx-1247458810	AX-567086323	TGAAAAAAAAAATTCAGCGACTGTACATTTCGTGT[A/C]CTCATTTTTCTGAAAAAGCACCTGTGTTATCATGC	3	39380039	M	0	1	1	2	26662	additional well-performing markers from screen	Crassostrea virginica	C3_39380039	NA	NA	f	3_39380039	F
Affx-1247458912	AX-575127801	GGAAATATCACGAATTGTGTATCTGT[A/C]ATCTATTTCTATCGTTACTCTGACTTCTGATACTG	3	39386898	M	1	1	1	2	24590	additional well-performing markers from screen	Crassostrea virginica	C3_39386898	NA	NA	f	3_39386898	F
Affx-1247458927	AX-567086417	CGATAAAAGTTTAAATGAACTTAAGATACGCAGAT[G/T]ATAATGTGTGATATGTGTATCATTAGGGATTTAAA	3	39388238	K	1	1	1	2	25499	additional well-performing markers from screen	Crassostrea virginica	C3_39388238	NA	NA	f	3_39388238	F
Affx-1247458937	AX-567086424	AAACGTATGCCGCTGCATTGTTCAATTTAGATTAG[A/C]AGTAACTGAATGGTTCTTTTGAGATTCGT	3	39389045	M	0	1	1	2	26658	additional well-performing markers from screen	Crassostrea virginica	C3_39389045	NA	NA	f	3_39389045	T
Affx-1236693471	AX-563798032	ACCTTAAGCCAACGTAGCGGTAGGCGGAACCTATA[A/G]AGGATAACTACGTCATACATAGAGTACAACCAGTG	3	39390455	R	0	0	1	2	26313	additional well-performing markers from screen	Crassostrea virginica	C3_39390455	NA	NA	f	3_39390455	T
Affx-1247458968	AX-575127847	TTGCAATAGGATATTTAGCAAGGATCTTGACCATA[A/G]ATCCTCTAAATGTTGAATTCATTATTAGACAACTG	3	39391129	R	0	1	1	2	25874	additional well-performing markers from screen	Crassostrea virginica	C3_39391129	NA	NA	f	3_39391129	F
Affx-1247459012	AX-567086484	TCATGCAGGTCTGTGTTCGGAAATAAAGGAAATGT[C/T]ACTGCATTGACGAGCAATCGTTTTGTGGGTAGCT	3	39393954	Y	0	1	1	2	26317	additional well-performing markers from screen	Crassostrea virginica	C3_39393954	NA	NA	f	3_39393954	F
Affx-1247459015	AX-567086487	TCTGTCTTTTCGCAATATTACACGGTCTCTACTTA[G/T]TCAATGTTAATGCACTTATCAGTGG	3	39394142	K	0	1	1	2	27373	additional well-performing markers from screen	Crassostrea virginica	C3_39394142	LOC111123563	uncharacterized LOC111123563%2C transcript variant X2	f	3_39394142	T
Affx-1247459028	AX-575127895	ATTACAAATAAGAATATGCGTACATA[G/T]CAGTAGTCCCTGTAAATAGACAGTATTATCATAAA	3	39395267	K	0	1	1	2	26228	additional well-performing markers from screen	Crassostrea virginica	C3_39395267	NA	NA	f	3_39395267	F
Affx-1247459055	AX-575127918	GGTGAGGACAGGATAATTT[C/T]CTTTTTTGCGGTTGCAATTTGGATACGTTTTTGTT	3	39397321	Y	0	1	1	2	25926	additional well-performing markers from screen	Crassostrea virginica	C3_39397321	NA	NA	f	3_39397321	T
Affx-1247459081	AX-567086539	GAGTTCTACTTTGTGGTTTTATTCTTCTCCA[A/G]AACATTGCGATATTTCCACCCAAGGACCGA	3	39399564	R	1	1	1	2	3014	content of Axiom_OysterCV	Crassostrea virginica	C3_39399564	NA	NA	t	3_39399564	F
Affx-1247459112	AX-575127965	TGATAGAAATATAACTAAAGAAAAGATTTATACAA[C/T]TTTTAACATTTGATGTTCAGTCTGCACGAGTTAAT	3	39401719	Y	1	1	1	2	23337	additional well-performing markers from screen	Crassostrea virginica	C3_39401719	NA	NA	f	3_39401719	T
Affx-1247459119	AX-567086571	GATTCTTTTACATACATTGAGGCATTGAAACTAAC[A/G]GTATTACTCAATTAATTTTCTTTTTTTAACGAATT	3	39402414	R	0	1	1	2	25951	additional well-performing markers from screen	Crassostrea virginica	C3_39402414	NA	NA	f	3_39402414	T
Affx-1247459181	AX-567086624	CAGAGAGGGATTTCCACATTCCCATGTCCAGAGAG[A/G]GAGTCACCCAATCACATGTAC	3	39408143	R	1	1	1	2	21648	additional well-performing markers from screen	Crassostrea virginica	C3_39408143	NA	NA	f	3_39408143	T
Affx-1247459231	AX-575128064	CATTGCCGATGACCTCCTGACACTTACACGCATAC[C/T]TAATGTCCGGTTTCTTCAGCCACACCTCAATGTTG	3	39416055	Y	0	1	1	2	26325	additional well-performing markers from screen	Crassostrea virginica	C3_39416055	NA	NA	f	3_39416055	F
Affx-1247459255	AX-575128082	TCAGAACTTTGATGAATTCATAAATGTGATGCATG[C/T]GAAAAACACTGGAGATCTCACCTTTCCTGTGTTTG	3	39417373	Y	0	1	1	2	26691	additional well-performing markers from screen	Crassostrea virginica	C3_39417373	NA	NA	f	3_39417373	T
Affx-1247459274	AX-562915449	ATGCAAGAGTGCTTGAAAGCTGATGTCACAATCAC[G/T]ACGTGTGCAAAAATAGGTCAATCTAAATTCTTAC	3	39419771	K	1	1	1	2	22676	additional well-performing markers from screen	Crassostrea virginica	C3_39419771	NA	NA	f	3_39419771	T
Affx-1247459338	AX-575128146	AAGACTATATATAAAAAGTGAAACATTTAGTACTA[A/G]TAAGCAGATGATGTATGCTCATAGCCCCCAGTTCT	3	39424798	R	1	1	1	2	23449	additional well-performing markers from screen	Crassostrea virginica	C3_39424798	NA	NA	f	3_39424798	F
Affx-1247459368	AX-575128168	CAAATAAAACTCTTTTCACTGAAAAAAAAATGGTT[A/G]AAATTGTTGGGCATCATTATTGAGCTTATTCATAT	3	39427376	R	1	1	1	2	4012	content of Axiom_OysterCV	Crassostrea virginica	C3_39427376	NA	NA	t	3_39427376	T
Affx-1236693551	AX-562915491	TTGGTGATCGGTAAGGAATACAGGATGTATCGTCA[A/G]AAAGATAAATGCATGTGGAATGAAAAAAATATACC	3	39429438	R	1	1	1	2	25137	additional well-performing markers from screen	Crassostrea virginica	C3_39429438	NA	NA	f	3_39429438	T
Affx-1247459427	AX-567086812	ATGGCATTGAAATCCACGATTGATCTGACCTGTAA[C/T]GACTATATCTCAGTGTTTGACTTTGATGTGTTTAC	3	39433567	Y	0	1	1	2	25619	additional well-performing markers from screen	Crassostrea virginica	C3_39433567	NA	NA	f	3_39433567	T
Affx-1246550582	AX-574117401	CCTCAAAACAAGTCCCTATGTCAAGCCCTGCTGGA[C/T]GGCCAGAGGGAAGGGTTGTAAGTTATCCTCAATAT	3	39435672	Y	1	1	1	2	3013	content of Axiom_OysterCV	Crassostrea virginica	C3_39435672	NA	NA	t	3_39435672	T
Affx-1246550583	AX-574117402	TTATCCTCGCTACAGAGTTATCCTCAATACTGACA[A/G]GATATTCCTCTGTATTTAGTTCAGGAAAATATCT	3	39435758	R	1	1	1	2	3017	content of Axiom_OysterCV	Crassostrea virginica	C3_39435758	NA	NA	t	3_39435758	F
Affx-1236693592	AX-562915532	TTCAAATATTTAGGGATTTTTACTTACGAAACTTA[C/T]GATGAGTATAATCGATTTGCCAAATATGATATTTT	3	39436741	Y	0	1	1	2	26520	additional well-performing markers from screen	Crassostrea virginica	C3_39436741	NA	NA	f	3_39436741	T
Affx-1236693593	AX-563798154	TGTGTAAAATCTGTGCCGAGAATGACAAAGATATC[A/C]GAATCGAACCCTGTGGTCATCTCCTGTGCACACCA	3	39437155	M	1	1	1	2	3015	content of Axiom_OysterCV	Crassostrea virginica	C3_39437155	NA	NA	t	3_39437155	F
Affx-1247459469	AX-567086842	GCCGAAACAGAAACTGACCTAATTTTCGTCTTTGT[C/T]GTCCAAAATTGTACTATTCATG	3	39437271	Y	0	0	1	2	27678	additional well-performing markers from screen	Crassostrea virginica	C3_39437271	NA	NA	f	3_39437271	F
Affx-1236693595	AX-562915535	AATGTGATGAAATGATTAGTGGTGTAGATTTCTTC[A/G]AGGAAATGCTAAAAAAAATTGTTTCCTTTAAATGC	3	39437479	R	1	1	1	2	3016	content of Axiom_OysterCV	Crassostrea virginica	C3_39437479	NA	NA	t	3_39437479	F
Affx-1247459473	AX-575128247	TGAAGCTATGAATTTAAGTTTGGGATGCTGGTTTT[C/T]ATATTGATATTTTGAGCCAGGATGTCATTACAAGT	3	39437954	Y	1	1	1	2	25414	additional well-performing markers from screen	Crassostrea virginica	C3_39437954	NA	NA	f	3_39437954	T
Affx-1247459484	AX-575128256	TCAGTGCTATTCATATAACTTAATATAATTATGTT[A/G]CCCTTTATGTGCTGGGAAATTTGCCATTATGTTCT	3	39438601	R	1	1	1	2	3014	content of Axiom_OysterCV	Crassostrea virginica	C3_39438601	NA	NA	t	3_39438601	F
Affx-1236693612	AX-563798173	TAGCAAATGCATGTTCATAATTTGGTATATGGTGA[A/G]GGGAATTGCATGTTGAAGATCCTTATGTCTTTCTT	3	39440023	R	1	1	1	2	23160	additional well-performing markers from screen	Crassostrea virginica	C3_39440023	NA	NA	f	3_39440023	F
Affx-1236693616	AX-562915556	TCCAACAATATTTTTAGCACCTAGGTTCCAATTTC[A/C]CATTTTGATACTTTTTTGCTTCTCTTCAATGTAAC	3	39440686	M	1	1	1	2	3016	content of Axiom_OysterCV	Crassostrea virginica	C3_39440686	NA	NA	t	3_39440686	F
Affx-1246550585	AX-574117404	GCTTCTCATAAACTTTACATGCTGTGAATTTGCCA[G/T]TGT	3	39441675	K	0	1	1	2	26092	additional well-performing markers from screen	Crassostrea virginica	C3_39441675	NA	NA	f	3_39441675	T
Affx-1236693625	AX-563798186	TTGCCCTGTTTTCTTCCTTAGCATGGTGAACTTGA[C/T]AAAGATCATCAATGGATCTCAAATAACCTGCATGC	3	39442044	Y	1	1	1	2	3009	content of Axiom_OysterCV	Crassostrea virginica	C3_39442044	LOC111127555	E3 ubiquitin-protein ligase CBL-like	t	3_39442044	T
Affx-1236693637	AX-563798198	TGTCTCTAACACTGTCACTAATTTCTGTCTCTAGG[A/G]ATATCCTATGCTGAACTCCGGTATGATGTTCCTTC	3	39448099	R	1	1	1	2	3012	content of Axiom_OysterCV	Crassostrea virginica	C3_39448099	NA	NA	t	3_39448099	T
Affx-1247459552	AX-567086903	TAATACACGGTACAGTGTACAATAACTGTATGTGC[A/T]GTAATAATACTATTAGTATTTCAAATAAAATGAAG	3	39459530	W	1	1	1	2	3011	content of Axiom_OysterCV	Crassostrea virginica	C3_39459530	LOC111125852	protein AAR2 homolog%2C transcript variant X1	t	3_39459530	T
Affx-1247459559	AX-567086910	TTGTAATGGTGATGCCTATGGGTTTTTTATTTCTT[A/G]TTTTCCGTTAGTACAGGAAAAC	3	39472228	R	1	1	1	2	22758	additional well-performing markers from screen	Crassostrea virginica	C3_39472228	NA	NA	f	3_39472228	F
Affx-1245003795	AX-575735142	GTTATGCTTAAAATATGAAAAAAACATATTTCTTT[A/G]CAATCCTAAGAATGACTTTAATTACCTTCATTTCT	3	39477502	R	1	1	1	2	23300	additional well-performing markers from screen	Crassostrea virginica	C3_39477502	NA	NA	f	3_39477502	F
Affx-1247459560	AX-575128313	ACTAAATATTATGTAGATAAGATATGGAGATTTTT[C/T]AACAAAGAGTTCGATTTGCAGCATCAAACCTTTAG	3	39479544	Y	1	1	1	2	20122	additional well-performing markers from screen	Crassostrea virginica	C3_39479544	NA	NA	f	3_39479544	F
Affx-1247459561	AX-567086912	CATATCCTTTGTATTTTAATTTCTAAAACACAAAT[A/G]ACACAATTGTGAGAGTTTCTTACTTGCTAAAAATT	3	39480751	R	1	1	1	2	24177	additional well-performing markers from screen	Crassostrea virginica	C3_39480751	NA	NA	f	3_39480751	F
Affx-1247459573	AX-567086921	ACAGAGAAGAGCTGTTTGAGAATGCTCGATTTGT[C/T]GATCCGCTCAAATCGGAAG	3	39491044	Y	1	1	1	2	25422	additional well-performing markers from screen	Crassostrea virginica	C3_39491044	LOC111127458	T-box transcription factor TBX1-A-like	f	3_39491044	F
Affx-1247459577	AX-567086924	TAATGTTATGACTTTTATGCAGTTTAGATTTGACT[A/G]ATAACAACATGTATTTGAAT	3	39495904	R	1	1	1	2	3010	content of Axiom_OysterCV	Crassostrea virginica	C3_39495904	LOC111125308	uncharacterized LOC111125308%2C transcript variant X3	t	3_39495904	F
Affx-1247459587	AX-575128331	GGTGACATGTATTCAATGACTGTGCTTACCTACCC[G/T]GTTCCTTCCCCATACACAGTATATAACAAACCTAA	3	39499639	K	1	1	1	2	24709	additional well-performing markers from screen	Crassostrea virginica	C3_39499639	NA	NA	f	3_39499639	F
Affx-1236693781	AX-563798338	GCATTGAACCTGGAAGGACATTTTATATGTGTAAA[A/T]AGTGATTGTTTTCCCTCTTGTTAAACTAAATTTGA	3	39511802	W	1	1	1	2	3012	content of Axiom_OysterCV	Crassostrea virginica	C3_39511802	NA	NA	t	3_39511802	F
Affx-1245003800	AX-570243392	AACAACAACACTTTTTTGTTGAAAATCAATAAATG[C/T]GCCTGTTCTGGGGATTATCTCTCCTGAATGCTTGT	3	39514160	Y	1	1	1	2	3013	content of Axiom_OysterCV	Crassostrea virginica	C3_39514160	LOC111125881	protein AAR2 homolog%2C transcript variant X1	t	3_39514160	F
Affx-1247459605	AX-575128345	CAGCTGGCGTAGTCAATTCCGAATTCAGTGCCCTC[C/T]GGAACATCCAAACAAACCATGATAGCTCCTTCACG	3	39514930	Y	1	1	1	2	3014	content of Axiom_OysterCV	Crassostrea virginica	C3_39514930	LOC111125881	protein AAR2 homolog%2C transcript variant X1	t	3_39514930	F
Affx-1247459608	AX-567086943	CATCACATGAAATAGCAACAAATGACTTCTTCATA[G/T]TCCAGTTTTTTTAGGATACCTGACGTCAGGAATCT	3	39515121	K	0	1	1	2	26518	additional well-performing markers from screen	Crassostrea virginica	C3_39515121	NA	NA	f	3_39515121	F
Affx-1247459610	AX-567086945	CAGCCCTGCTTATAATTGCCATCTGCAGCAACTAG[C/T]GGAAACATATGACGCTGGTTTTCATTGTACAAATC	3	39516047	Y	1	1	1	2	4011	content of Axiom_OysterCV	Crassostrea virginica	C3_39516047	NA	NA	t	3_39516047	T
Affx-1247459650	AX-567086977	TAAAACAACGACAATAGATAATCAGTATAAGGGTT[G/T]GCATTGAATATTAAATATAAACATAAATATTGCAT	3	39539761	K	1	1	1	2	22129	additional well-performing markers from screen	Crassostrea virginica	C3_39539761	LOC111127047	brachyury protein homolog A-like	f	3_39539761	F
Affx-1247459665	AX-567086989	ATTTCACTTGAAAGTTTACAGAATGAGATCGAACA[C/T]TTAAAGAACAGAATGCTTT	3	39550207	Y	1	1	1	2	21572	additional well-performing markers from screen	Crassostrea virginica	C3_39550207	NA	NA	f	3_39550207	F
Affx-1246550587	AX-574117405	TGAATTTTTTTTTGGTATGCAATGTGCCAAACT[G/T]TAA	3	39550386	K	1	1	1	2	3008	content of Axiom_OysterCV	Crassostrea virginica	C3_39550386	NA	NA	t	3_39550386	F
Affx-1246550589	AX-576895577	AAAAGTAGCAT[A/G]CATGCTATAGGAATAATAAATATGGATTCTGCATG	3	39551199	R	1	1	1	2	3012	content of Axiom_OysterCV	Crassostrea virginica	C3_39551199	NA	NA	t	3_39551199	F
Affx-1246550590	AX-574117406	ATAATAAATCCCGTCGGTTATGATGAATGTTGAAT[A/C]CTT	3	39551760	M	0	1	1	2	25754	additional well-performing markers from screen	Crassostrea virginica	C3_39551760	NA	NA	f	3_39551760	F
Affx-1247459686	AX-575128409	CCAATCGCAACGACCTTACTACAATAAGATCTA[G/T]TTAATCGAATTCATATATAGATATCACTCTCTGAA	3	39552445	K	0	0	1	2	26060	additional well-performing markers from screen	Crassostrea virginica	C3_39552445	LOC111127046	T-box transcription factor mls-1-like%2C transcript variant X2	f	3_39552445	F
Affx-1247459687	AX-567087007	CAGCTCCATGTTTTAAGGGCCTTATAATTGACTTG[C/T]TACAATGTTTTCAGAAAAGT	3	39553298	Y	1	1	1	2	24077	additional well-performing markers from screen	Crassostrea virginica	C3_39553298	NA	NA	f	3_39553298	F
Affx-1247459694	AX-567087012	TTTTGAAGGGTGTGTAATGTGAACTGAAAAGTTAA[C/T]CACATTGATAAATATTAATTCA	3	39555133	Y	0	1	1	2	25890	additional well-performing markers from screen	Crassostrea virginica	C3_39555133	NA	NA	f	3_39555133	F
Affx-1247459698	AX-575128418	AACAAATTCTATTACGTCATGTGCAAACATGTT[C/T]GTTTTATATTTATTTGTTTGAGTTTGGATTGTCTC	3	39555803	Y	0	1	1	2	26807	additional well-performing markers from screen	Crassostrea virginica	C3_39555803	NA	NA	f	3_39555803	F
Affx-1247459710	AX-575128427	GTTGTATGTTTTCTACTACATGATATACACAAAAT[C/T]ACAATCAGTTCTACCTTATCATACAAATTTTGCTG	3	39559360	Y	1	1	1	2	24439	additional well-performing markers from screen	Crassostrea virginica	C3_39559360	NA	NA	f	3_39559360	F
Affx-1247459717	AX-575128433	GTTTGTGTTGCTTTTTCCAAAGCTGGTTCTTCTTC[A/G]GGAGCATCTACGTGTTCATCTTTAGAAAACCCACA	3	39561015	R	0	1	1	2	25795	additional well-performing markers from screen	Crassostrea virginica	C3_39561015	LOC111127045	T-box-containing protein TBX6L-like	f	3_39561015	F
Affx-1245003804	AX-570243396	CATTATTTAGTGGGTCTTTTTTAATTTACAACAAA[A/C]T	3	39563827	M	1	1	1	2	25444	additional well-performing markers from screen	Crassostrea virginica	C3_39563827	NA	NA	f	3_39563827	F
Affx-1247459748	AX-575128456	ATTATAAACTATCAAAATATTATCATACATTAATA[G/T]TACAGAATACAAAACAGATACCAACCTACACCGGT	3	39572380	K	1	1	1	2	24843	additional well-performing markers from screen	Crassostrea virginica	C3_39572380	NA	NA	f	3_39572380	F
Affx-1247459755	AX-575128462	ATATGCTGCAAGAAATACATTTTAGAAAATACATG[C/T]ATATTAGTTTTCGGAGCTTGTATTAGTGGTGTTTG	3	39573971	Y	1	1	1	2	20040	additional well-performing markers from screen	Crassostrea virginica	C3_39573971	NA	NA	f	3_39573971	F
Affx-1247459770	AX-575128471	TTGAGACTTCGGCTCCGGTGAGCTGAAAATGACAG[G/T]TGAAAGAACTAATTTAATAGGAGGACTTTATAATT	3	39576806	K	1	1	1	2	25395	additional well-performing markers from screen	Crassostrea virginica	C3_39576806	NA	NA	f	3_39576806	F
Affx-1244924246	AX-568212733	TCCTTAGGAAATTTAGATTTTACCCGCTATTTTTC[A/G]A	3	39577521	R	1	1	1	2	3011	content of Axiom_OysterCV	Crassostrea virginica	C3_39577521	NA	NA	t	3_39577521	F
Affx-1244924247	AX-575654514	A[A/T]GTTGTTTTCACCAGGTCGATCTCGGATGATATTG	3	39577523	W	1	1	1	2	3019	content of Axiom_OysterCV	Crassostrea virginica	C3_39577523	NA	NA	t	3_39577523	F
Affx-1246550591	AX-574117407	GTTGTTTTCACCAGGTCGATCTCGGATGATATTG[A/T]TGAGCAGATTGAAAA	3	39577558	W	1	1	1	2	3018	content of Axiom_OysterCV	Crassostrea virginica	C3_39577558	NA	NA	t	3_39577558	F
Affx-1246550592	AX-576895578	CATAA[A/T]TGCAACTCTGGAAATTCTTATCAAAAGTTACTAA	3	39577580	W	1	1	1	2	3019	content of Axiom_OysterCV	Crassostrea virginica	C3_39577580	NA	NA	t	3_39577580	F
Affx-1247459775	AX-562915875	TGCAACTCTGGAAATTCTTATCAAAAGTTACTAA[C/T]ACAAATGAGCAAAATCCAAAAGTGTCAAGATGAAA	3	39577615	Y	1	1	1	2	3017	content of Axiom_OysterCV	Crassostrea virginica	C3_39577615	NA	NA	t	3_39577615	F
Affx-1246550595	AX-574117409	AAACTTGACTTTAACAACACAACACTTTTC[C/T]AATGATTACCTATTGCTGAGAATGAAAATAAAGTT	3	39578175	Y	1	1	1	2	3016	content of Axiom_OysterCV	Crassostrea virginica	C3_39578175	NA	NA	t	3_39578175	F
Affx-1244924249	AX-575654515	TTTGAGGATGTAACTT[G/T]GGTTGGGGACCAGCAAAATACTTATTTTCATTGTC	3	39579540	K	0	1	1	2	28563	additional well-performing markers from screen	Crassostrea virginica	C3_39579540	NA	NA	f	3_39579540	F
Affx-1244924251	AX-575654516	T[G/T]ATGTGTTTTACAACAGCAACATGCAGTTCAATAAA	3	39579749	K	1	1	1	2	3015	content of Axiom_OysterCV	Crassostrea virginica	C3_39579749	NA	NA	t	3_39579749	F
Affx-1244924252	AX-575654517	CACGCTCGCGCTCATTTGATTTACTGGCATTTTTC[A/T]TCTCTTTTTCATTGTCTTTCGCTGTCAAAA	3	39579874	W	1	1	1	2	3016	content of Axiom_OysterCV	Crassostrea virginica	C3_39579874	NA	NA	t	3_39579874	F
Affx-1244924255	AX-575654518	TTGAAT[G/T]TAACTAAACACCAAAAGTTTGCTAAAGCTGACAGG	3	39580582	K	1	1	1	2	3014	content of Axiom_OysterCV	Crassostrea virginica	C3_39580582	NA	NA	t	3_39580582	F
Affx-1244924258	AX-575654519	TGCC[A/G]GAATGTGAAAATACTGCAAGCTAGAGGTTATTTAG	3	39581944	R	0	0	1	2	27332	additional well-performing markers from screen	Crassostrea virginica	C3_39581944	NA	NA	f	3_39581944	F
Affx-1247459803	AX-567087094	TAAATACAAGTCTCTGCATTTACTTACTTTCGGGC[A/C]GATTGACCATTTCTTAGGGAATGTT	3	39582380	M	0	1	1	2	25952	additional well-performing markers from screen	Crassostrea virginica	C3_39582380	NA	NA	f	3_39582380	F
Affx-1244924261	AX-575654520	AAG[A/C]CTTGAATTTTCATCTTATGGTCTTTGTAAAACACC	3	39583117	M	1	1	1	2	3015	content of Axiom_OysterCV	Crassostrea virginica	C3_39583117	NA	NA	t	3_39583117	F
Affx-1246550601	AX-576895584	ACCACAAAAAAAAATAAAAAAATGAAAAATCTCTT[A/G]GATTACTCACGATGCCCGCCTTTGTTCCGGGTTTG	3	39584046	R	1	1	1	2	3013	content of Axiom_OysterCV	Crassostrea virginica	C3_39584046	NA	NA	t	3_39584046	F
Affx-1245003814	AX-570243403	TAGTTACCTCAAAGGTTGTAGAAAAGGAGAGTTGA[C/T]GGGGCGTGGTTTAATGATTCATATTTCAAATGTTT	3	39587262	Y	1	1	1	2	22907	additional well-performing markers from screen	Crassostrea virginica	C3_39587262	NA	NA	f	3_39587262	F
Affx-1247459824	AX-575128510	CCACTCAAACAATTCCCTGAC[A/C]GTTTCTGAACTGAATATCATAGAGCTAGATAGAAA	3	39589281	M	0	1	1	2	25786	additional well-performing markers from screen	Crassostrea virginica	C3_39589281	NA	NA	f	3_39589281	F
Affx-1244924264	AX-575654522	AACAAC[A/C]CATTGATGAAATAATACAAGAAACACATTGACACA	3	39589339	M	1	1	1	2	3015	content of Axiom_OysterCV	Crassostrea virginica	C3_39589339	NA	NA	t	3_39589339	F
Affx-1244924267	AX-575654524	T[A/C]AGCATGACTATGTCCTAATGGTCCCTTTTTCTTTA	3	39589758	M	0	0	1	2	26644	additional well-performing markers from screen	Crassostrea virginica	C3_39589758	NA	NA	f	3_39589758	F
Affx-1244924269	AX-575654525	TAGATC[G/T]AAACTGGCAGTCACAATTTAGCACCCCATGAATGA	3	39589914	K	1	1	1	2	3012	content of Axiom_OysterCV	Crassostrea virginica	C3_39589914	NA	NA	t	3_39589914	F
Affx-1244924271	AX-575654526	T[A/G]ATATATTGATGCCGGATTTCTATCAGCAAATT	3	39590661	R	1	1	1	2	3015	content of Axiom_OysterCV	Crassostrea virginica	C3_39590661	NA	NA	t	3_39590661	F
Affx-1244924272	AX-575654527	ATTGAAGATTTCACTTACTTTGTTCCTGGAATATT[C/T]CCTTACTCCAAAATCTGTCCAAGAAGAAAATATTG	3	39590841	Y	1	1	1	2	3016	content of Axiom_OysterCV	Crassostrea virginica	C3_39590841	LOC111123699	T-box transcription factor TBX20-like%2C transcript variant X2	t	3_39590841	F
Affx-1244924273	AX-568213346	TCCAAAATCTGTCCAAGAAGAAAATATTGGTAGAT[C/T]AGTCATAGAAATG	3	39590883	Y	1	1	1	2	3017	content of Axiom_OysterCV	Crassostrea virginica	C3_39590883	NA	NA	t	3_39590883	F
Affx-1244924274	AX-575654528	AGTCATAGAAATG[A/G]ATAGGTAATATCGCTAACTCTTCACCGTAACCATC	3	39590897	R	0	1	1	2	28972	additional well-performing markers from screen	Crassostrea virginica	C3_39590897	NA	NA	f	3_39590897	F
Affx-1246550606	AX-576895586	CATGTGGAGT[A/T]AACAATTCACAGCTTTGCTCAAAATATGAAGTTCA	3	39590999	W	1	1	1	2	3014	content of Axiom_OysterCV	Crassostrea virginica	C3_39590999	NA	NA	t	3_39590999	F
Affx-1247459843	AX-575128523	CCCGAACACATAATGGACTGTTTCTAGCATTTTTG[G/T]GATATTTAATTATCTTGATGTGATCAATAAATTGT	3	39592930	K	1	1	1	2	23593	additional well-performing markers from screen	Crassostrea virginica	C3_39592930	NA	NA	f	3_39592930	F
Affx-1246550609	AX-576895588	CTAAAAGGTTT[C/T]ATTGACAGTGTGCAATGACTTGATATCACAATAAT	3	39593936	Y	1	1	1	2	3013	content of Axiom_OysterCV	Crassostrea virginica	C3_39593936	NA	NA	t	3_39593936	F
Affx-1244924275	AX-568213387	CATGTAAGGAGTGATGACCCATTTATAAAACAAGT[G/T]CG	3	39595023	K	0	1	1	2	26425	additional well-performing markers from screen	Crassostrea virginica	C3_39595023	NA	NA	f	3_39595023	F
Affx-1247459870	AX-567087136	TTTCTTGTAAATGAGTTCTATTAGTTTGAGAATAT[C/T]CCACCTTCCATCACAAAGATATTTTGAGGCAGCAT	3	39595813	Y	1	1	1	2	24260	additional well-performing markers from screen	Crassostrea virginica	C3_39595813	NA	NA	f	3_39595813	F
Affx-1244924277	AX-575654530	C[C/T]AAAAGGTAAATGTGGTCGAAGAAGTTTATGTCGTG	3	39599300	Y	1	1	1	2	21054	additional well-performing markers from screen	Crassostrea virginica	C3_39599300	NA	NA	f	3_39599300	F
Affx-1245003820	AX-570243408	GACGGTCAACAATCCGGTAGCAATAAGACAAAAGA[C/T]TTGAAGAGTCAACGACGCCATCCTCTAGAGTCAAT	3	39600161	Y	0	1	1	2	26942	additional well-performing markers from screen	Crassostrea virginica	C3_39600161	LOC111125842	von Willebrand factor C domain-containing protein 2-like	f	3_39600161	F
Affx-1247459877	AX-567087143	CCCCGCAATAAATGGGTGATTAGTGATGGTCTGTC[C/T]GGCTCAATAATCCGACCTCTATGCTC	3	39600675	Y	0	1	1	2	25977	additional well-performing markers from screen	Crassostrea virginica	C3_39600675	NA	NA	f	3_39600675	F
Affx-1244924282	AX-568213475	ATATTCTGATATTTGACTTGTTAGTACATGTGTAC[G/T]TGTCACTCAGCAGAAACTTTTCGTGT	3	39601787	K	1	1	1	2	3014	content of Axiom_OysterCV	Crassostrea virginica	C3_39601787	NA	NA	t	3_39601787	F
Affx-1247459896	AX-567087156	AATGTGGTCGGTCAAAGAAGCTAATGCCTTGATAT[C/T]TGAAATATAGGTTGCTACC	3	39602796	Y	0	1	1	2	26519	additional well-performing markers from screen	Crassostrea virginica	C3_39602796	NA	NA	f	3_39602796	F
Affx-1244924284	AX-568213533	AATTATCACTTTTGAGTGTAACTTTATTACAGC[A/G]AGATTAAGAGATTAACTAACAACAGGAAGAGGGTC	3	39602986	R	1	1	1	2	4010	content of Axiom_OysterCV	Crassostrea virginica	C3_39602986	NA	NA	t	3_39602986	F
Affx-1245003822	AX-575735165	AACCATTAAAATACTTACATG[A/G]CATTGTATTTTCTTTCAATGTTCAGATCCAAATGT	3	39603337	R	1	1	1	2	25244	additional well-performing markers from screen	Crassostrea virginica	C3_39603337	LOC111125841	von Willebrand factor C domain-containing protein 2-like	f	3_39603337	F
Affx-1247459903	AX-575128564	CGAAATACATCTTTTGGGTTGAAATTAGCAAACTT[A/G]GTATATTATTTTTGCACAATTCACATACGCCCCAA	3	39604892	R	1	1	1	2	23956	additional well-performing markers from screen	Crassostrea virginica	C3_39604892	NA	NA	f	3_39604892	F
Affx-1244924286	AX-568213560	TGATTATATGCCGTTCATGACTTTGGATTATAAGT[G/T]GTGGATCAACAAAGTGAAATG	3	39605676	K	1	1	1	2	3015	content of Axiom_OysterCV	Crassostrea virginica	C3_39605676	NA	NA	t	3_39605676	F
Affx-1244924292	AX-575654540	G[A/G]GATGCAGAAATCGTGGTCAAAGAATAGAAGGTCCA	3	39606300	R	1	1	1	2	3017	content of Axiom_OysterCV	Crassostrea virginica	C3_39606300	NA	NA	t	3_39606300	F
Affx-1246550617	AX-576895593	CATTCGC[C/G]TGTTTTTCAGCTCCTTCAAATTGGAATTTATTAGT	3	39606538	S	1	1	1	2	3018	content of Axiom_OysterCV	Crassostrea virginica	C3_39606538	NA	NA	t	3_39606538	F
Affx-1247459912	AX-567087169	AAAAAAATCCTAAATGCCATTCAATCTTATTAATC[A/G]CTCAAACAGACAACATCTT	3	39607307	R	0	1	1	2	27716	additional well-performing markers from screen	Crassostrea virginica	C3_39607307	NA	NA	f	3_39607307	F
Affx-1246530463	AX-576880146	TTTTCACCCATCT[G/T]TTTTAAAGTTAACGGGACAACAGGAGAGGGCAAAT	3	39607719	K	1	1	1	2	3015	content of Axiom_OysterCV	Crassostrea virginica	C3_39607719	NA	NA	t	3_39607719	F
Affx-1247459919	AX-562915986	TTAAAGTTAACGGGACAACAGGAGAGGGCAAATCT[C/T]TAACCA	3	39607757	Y	1	1	1	2	3017	content of Axiom_OysterCV	Crassostrea virginica	C3_39607757	LOC111123254	N-acetylneuraminate lyase B-like	t	3_39607757	T
Affx-1244924295	AX-568213730	GGAAAAATGGATACAGGTTTCGAATGGAAGGTAAA[C/G]CACG	3	39607821	S	1	1	1	2	3016	content of Axiom_OysterCV	Crassostrea virginica	C3_39607821	NA	NA	t	3_39607821	F
Affx-1247459923	AX-575128575	TCAAATACGCTTTATCATGTA[C/T]CGTTTGAATTCGATTATGTTCTGTTTTTCATTTTT	3	39608079	Y	0	1	1	2	27717	additional well-performing markers from screen	Crassostrea virginica	C3_39608079	NA	NA	f	3_39608079	F
Affx-1244924301	AX-568213874	TATTTTAATTTTTTTAAATCAAAAATCATAAT[A/G]TCAGT	3	39608800	R	0	1	1	2	28064	additional well-performing markers from screen	Crassostrea virginica	C3_39608800	NA	NA	f	3_39608800	F
Affx-1245003833	AX-575735173	TACCTTCATATCATATTTATATATCAAATCGTAGT[A/T]CCTGTCTACATATCAAATATCAAATAAAAATGTCA	3	39608962	W	1	1	1	2	3013	content of Axiom_OysterCV	Crassostrea virginica	C3_39608962	NA	NA	t	3_39608962	F
Affx-1244924303	AX-575654545	TTGGTGTCTTGAACGTTCGGGAAAGCAAA[G/T]ACCTTGTACGTATAAAATGCTTACCATTATGCCAT	3	39609809	K	0	0	1	2	26917	additional well-performing markers from screen	Crassostrea virginica	C3_39609809	NA	NA	f	3_39609809	F
Affx-1244924308	AX-563798611	TGAGGA[G/T]TGGTAAATAAAACACTAGAAGCTTGCATGTATCTT	3	39610528	K	1	1	1	2	22327	additional well-performing markers from screen	Crassostrea virginica	C3_39610528	NA	NA	f	3_39610528	F
Affx-1244924309	AX-568214000	GTTATCCCGAATCTAGCAGGTGTTAAGTTTTCATC[C/T]AAAGACTTGGTGGACATGATTGG	3	39611941	Y	1	1	1	2	3014	content of Axiom_OysterCV	Crassostrea virginica	C3_39611941	LOC111123254	N-acetylneuraminate lyase B-like	t	3_39611941	F
Affx-1245003840	AX-570243422	ATGGGGCTGTTGGTAGCACTCATAACTTCATGCCA[C/T]TGGTTTTTGAGAGAATGATGGAAAAC	3	39612738	Y	1	1	1	2	24689	additional well-performing markers from screen	Crassostrea virginica	C3_39612738	NA	NA	f	3_39612738	F
Affx-1244924310	AX-568214048	GAGGAGCAGATGTATGTCCAAAAACTATGCAGAGT[C/T]ATGTACAGATATGGTAAGGCCACGGACGAGACATG	3	39612830	Y	1	1	1	2	3016	content of Axiom_OysterCV	Crassostrea virginica	C3_39612830	NA	NA	t	3_39612830	F
Affx-1246550621	AX-576895595	TTGCGGATGGGGGAGGGATCTTT[A/C]ATCGTGCCACACCTCTGAAGGAACGCCCCATT	3	39613027	M	1	1	1	2	3015	content of Axiom_OysterCV	Crassostrea virginica	C3_39613027	NA	NA	t	3_39613027	F
Affx-1246550622	AX-576895596	TGTACTTAAAGAATCTATTCTAATGGGA[C/T]CTCAGCAATAGAAAGTTCTGAGTATGTATACGGTT	3	39613113	Y	0	0	1	2	26486	additional well-performing markers from screen	Crassostrea virginica	C3_39613113	NA	NA	f	3_39613113	F
Affx-1247459959	AX-575128598	ACTGTTCCACATCTCTACAAAC[A/G]AGATGCCCGATAATTTAATATTTTCTATAAAACCA	3	39613645	R	0	1	1	2	25747	additional well-performing markers from screen	Crassostrea virginica	C3_39613645	NA	NA	f	3_39613645	F
Affx-1246550624	AX-574117425	GTACGTGTCTTATGGACATTGAACATGCAAATTTT[A/G]GGGATTTTTTGTTGTTGTAAATTTACTAAACATTT	3	39614044	R	1	1	1	2	3012	content of Axiom_OysterCV	Crassostrea virginica	C3_39614044	NA	NA	t	3_39614044	F
Affx-1247459966	AX-567087200	TCCCTTAGGTTTCAATGCTACTTCAAATTTAGACA[C/T]GATTTCATGAAAATCACATATTTTTGTAAATGTTT	3	39614489	Y	1	1	1	2	23419	additional well-performing markers from screen	Crassostrea virginica	C3_39614489	NA	NA	f	3_39614489	F
Affx-1244924312	AX-568214111	TGATAATCACGACTTTGTGGGGGTTATGCTGT[A/G]TTGCAATTCCGAAGTGTGTAATGCAACACCAGGTA	3	39620275	R	1	1	1	2	3014	content of Axiom_OysterCV	Crassostrea virginica	C3_39620275	NA	NA	t	3_39620275	F
Affx-1246550628	AX-574117428	GGTCACGGGTTATTGTAAGTCTTTAAAGAAAAGAT[A/C]TTATGATTGTT	3	39621384	M	1	1	1	2	3016	content of Axiom_OysterCV	Crassostrea virginica	C3_39621384	NA	NA	t	3_39621384	F
Affx-1246550629	AX-576895602	CA[C/T]TTATACCCATCTCAACCAATAGACAAGTATTATTT	3	39621449	Y	1	1	1	2	3013	content of Axiom_OysterCV	Crassostrea virginica	C3_39621449	NA	NA	t	3_39621449	F
Affx-1246550630	AX-576895603	TTCTACATGTA[A/C]ATCCATTAACAGTGTAGCATCATAGAAATTGTA	3	39621522	M	0	1	1	2	25710	additional well-performing markers from screen	Crassostrea virginica	C3_39621522	NA	NA	f	3_39621522	F
Affx-1247459994	AX-567087219	TATGGAGACGTGCTGTGGTTTGCTGGCAGTTTATT[C/T]CACACACTACGTTGTCAAGACTGGGG	3	39622907	Y	1	1	1	2	19093	additional well-performing markers from screen	Crassostrea virginica	C3_39622907	LOC111126902	uncharacterized LOC111126902	f	3_39622907	T
Affx-1246550632	AX-574117430	CTCTGATTGTACTTTTTACGTCTTGAAGATAAAAA[A/G]GGGAGATGACAGCTCTACAATTCTAGC	3	39623170	R	1	1	1	2	3015	content of Axiom_OysterCV	Crassostrea virginica	C3_39623170	NA	NA	t	3_39623170	F
Affx-1246550633	AX-576895605	CATTTGTCAGTGGGTGGAATCTTGATTGATTGAAT[A/G]ACTATGTGACAGGAATCACAAATTGATACCTGTAT	3	39623347	R	1	1	1	2	3014	content of Axiom_OysterCV	Crassostrea virginica	C3_39623347	NA	NA	t	3_39623347	F
Affx-1246550635	AX-574117433	CTCACAATGGTTTAGGTTATTGTGATGGGTGTGGT[C/T]AATTGATTATATGAAGAAAATGCATTATTTCTTTA	3	39629094	Y	1	1	1	2	3011	content of Axiom_OysterCV	Crassostrea virginica	C3_39629094	NA	NA	t	3_39629094	F
Affx-1247460079	AX-575128683	GTCACTCTTTCCACTCGCATATCCATTAGATG[G/T]GTTCAAGATTCTCGTCCGTCAAGACCGAGAATCTG	3	39633713	K	1	1	1	2	25389	additional well-performing markers from screen	Crassostrea virginica	C3_39633713	NA	NA	f	3_39633713	T
Affx-1247460097	AX-575128697	GTTCTCATCCCTAAAGGTTGCTGGTAACTAGGACA[G/T]TCTAGGCCAATCATAATTGGGATGAGAGAGAGAAA	3	39635296	K	1	1	1	2	22104	additional well-performing markers from screen	Crassostrea virginica	C3_39635296	NA	NA	f	3_39635296	T
Affx-1246550636	AX-576895607	CATATACGCTTTTCCATGATTAAATTTTGACACCT[C/T]CGTTTTTCGCGTTTAAATCGCTCTTCTGTCATTGA	3	39636128	Y	1	1	1	2	3013	content of Axiom_OysterCV	Crassostrea virginica	C3_39636128	NA	NA	t	3_39636128	F
Affx-1246550637	AX-574117435	CGTTTCGTAATTTTCGTTAATTAAGGAACAATAAT[C/T]CGCCAATAAAATCATGAATATGACGACCATAAAAG	3	39636588	Y	1	1	1	2	3017	content of Axiom_OysterCV	Crassostrea virginica	C3_39636588	NA	NA	t	3_39636588	F
Affx-1246550638	AX-574117436	GTTATTGCGCAGCTGAGGAAAGGGATCTCGCTTCA[A/G]ATCTCGCGAGACTCCAAGTGCAAACATTTGTAGCA	3	39637211	R	1	1	1	2	3016	content of Axiom_OysterCV	Crassostrea virginica	C3_39637211	NA	NA	t	3_39637211	F
Affx-1246550639	AX-576895610	ACCAAACCAAAA[A/G]CGGAAGTTAATTATTTAAGCGAGTTCTTTTTCTTC	3	39637970	R	1	1	1	2	3015	content of Axiom_OysterCV	Crassostrea virginica	C3_39637970	NA	NA	t	3_39637970	F
Affx-1246550640	AX-574117437	TTCCCTCAGTACTTTTGATACCATTTAATATAGA[G/T]AATGGCAAAGTTTTAATA	3	39639280	K	0	1	1	2	26027	additional well-performing markers from screen	Crassostrea virginica	C3_39639280	NA	NA	f	3_39639280	F
Affx-1247460129	AX-567087328	CACAAAATGAATTGTTTAGAAAGCTTTCAGATATA[A/C]CCCAAATTTTATACAATTTTCGATTGTCATCTGTT	3	39639545	M	0	1	1	2	25684	additional well-performing markers from screen	Crassostrea virginica	C3_39639545	NA	NA	f	3_39639545	F
Affx-1247460153	AX-567087348	ACATATATATGCGGAAAAGAACAGTTCTTAGAAAA[G/T]ATTTTTTAAAATGACATTTTAACGACCTTCTTAT	3	39642352	K	1	1	1	2	4012	content of Axiom_OysterCV	Crassostrea virginica	C3_39642352	NA	NA	t	3_39642352	T
Affx-1247460161	AX-567087353	GAATTGATTTAAAACATTTTACATTCTTTGTTGAT[A/G]AAAATCAAAAATATAAACACTCGAATTCAG	3	39643328	R	0	1	1	2	26532	additional well-performing markers from screen	Crassostrea virginica	C3_39643328	NA	NA	f	3_39643328	T
Affx-1236694175	AX-562916111	CGACACCACGAAACCCAACATGTAGAGGAAATGAC[A/G]TCATCAGCTAACGATTTGGTGACGTCGTCGACTGT	3	39647486	R	1	1	1	2	21628	additional well-performing markers from screen	Crassostrea virginica	C3_39647486	NA	NA	f	3_39647486	T
Affx-1247460228	AX-575128798	GCTCTGATTAGTCCCCAGACTGGCAATCTGTCG[C/T]GTTCACACGGACTGTTGGTAAGTATAAGGAGAAAG	3	39649486	Y	0	1	1	2	25800	additional well-performing markers from screen	Crassostrea virginica	C3_39649486	NA	NA	f	3_39649486	T
Affx-1247460250	AX-575128815	ATTATGTCCCCATGAACCAGCATAATTCTGACAAT[C/T]CACGAACATGGGCTTCAACGAATACTTATGATT	3	39651645	Y	0	1	1	2	26018	additional well-performing markers from screen	Crassostrea virginica	C3_39651645	NA	NA	f	3_39651645	T
Affx-1247460294	AX-567087451	TTTGCTATTTCTCTAAAGAGTTGTTTTGCAATCTC[A/G]TCTTTCTGTTTATTACCTGCAAATTGTATGTAATA	3	39655288	R	1	1	1	2	4009	content of Axiom_OysterCV	Crassostrea virginica	C3_39655288	NA	NA	t	3_39655288	T
Affx-1247460299	AX-567087454	AAATCTCGTGTTTATAGCCAATCAGATCGGATTGA[A/G]GCAGTCTCTGCGGACCCGCTCGTTTGATGTCGGGT	3	39656008	R	1	1	1	2	24719	additional well-performing markers from screen	Crassostrea virginica	C3_39656008	NA	NA	f	3_39656008	T
Affx-1236694230	AX-563798784	GACATGGACCTGCTAACCGTGGCTACCCGCTGGAA[C/T]TCATTCAGCACTGAACTGGCCTGGGAATTCGTGGA	3	39657682	Y	1	1	1	2	3014	content of Axiom_OysterCV	Crassostrea virginica	C3_39657682	LOC111126707	uncharacterized LOC111126707	t	3_39657682	T
Affx-1247460323	AX-567087471	ATTTAATGTGAAAAGTTTAAAGGTCAAAACATACG[A/C]CAGACGATGGACAAAAGATGGCCAGAAAG	3	39658241	M	0	1	1	2	26901	additional well-performing markers from screen	Crassostrea virginica	C3_39658241	NA	NA	f	3_39658241	F
Affx-1236694239	AX-562916175	TCTTGATTGGACAGAGAGGCAGAGGAATCCACAAT[A/G]AATGCTATGTCAAGGTTGTTTTTCTGTGAGCAACC	3	39659911	R	1	1	1	2	3013	content of Axiom_OysterCV	Crassostrea virginica	C3_39659911	LOC111126707	uncharacterized LOC111126707	t	3_39659911	T
Affx-1236694252	AX-563798806	CTGAGAGACGAGATACACGTCTGAGCTGTTTGGCT[A/G]AACACTTCACCAGATGGACAAGTTCTCATGAAACC	3	39662694	R	1	1	1	2	24311	additional well-performing markers from screen	Crassostrea virginica	C3_39662694	NA	NA	f	3_39662694	T
Affx-1247460382	AX-575128913	TTCATTGTGACATTAGAACAATCT[C/T]TCTTCGTACCTTTTACAATGCAAATAGTGTCCGAT	3	39663785	Y	1	1	1	2	3015	content of Axiom_OysterCV	Crassostrea virginica	C3_39663785	LOC111127503	mucin-5AC-like	t	3_39663785	T
Affx-1245003882	AX-570243454	AGCACAAAAAGCTTCTTGAACACTTCATCTTGTAT[C/T]ATTTTCAACTCAGGGGTCCCAGATTTGGTAAAATT	3	39665882	Y	1	1	1	2	23934	additional well-performing markers from screen	Crassostrea virginica	C3_39665882	LOC111127503	mucin-5AC-like	f	3_39665882	T
Affx-1247460415	AX-575128938	AAATATTACAATATCTTTCGT[C/T]TGATTCATATGTACAATACGAACAACACCTGGACT	3	39666922	Y	0	1	1	2	25615	additional well-performing markers from screen	Crassostrea virginica	C3_39666922	NA	NA	f	3_39666922	F
Affx-1247460428	AX-575128950	GGGGAAGTGGTGGTGGTGGGGAAAGGGTAGGGGTC[A/G]CCGAATGTATGCTTAAATCAAACCAATGGAATACA	3	39668510	R	1	1	1	2	24541	additional well-performing markers from screen	Crassostrea virginica	C3_39668510	NA	NA	f	3_39668510	T
Affx-1247460456	AX-575128970	GTTTTTTTTTTTCCAGGAGCTATTTTCCCTTCATA[C/T]TTTCAAGAGAGAACTTACCAAACGGACACAAAAGT	3	39670327	Y	1	1	1	2	3015	content of Axiom_OysterCV	Crassostrea virginica	C3_39670327	LOC111125796	28S ribosomal protein S2%2C mitochondrial-like	t	3_39670327	T
Affx-1247460466	AX-567087579	GTCTTTCATTTATTTTTTCCATCAGAATATCGCAG[A/G]GATATACCTGAAGATAAAGCCTTGG	3	39671465	R	1	1	1	2	4012	content of Axiom_OysterCV	Crassostrea virginica	C3_39671465	NA	NA	t	3_39671465	T
Affx-1247460467	AX-575128979	GACTCCAGATTTTTTCAAGGTCAAAGAAA[A/G]AGTAGACCTGTACACGTTATTCAAAAACAGGGTGC	3	39671521	R	1	1	1	2	3016	content of Axiom_OysterCV	Crassostrea virginica	C3_39671521	LOC111125796	28S ribosomal protein S2%2C mitochondrial-like	t	3_39671521	T
Affx-1245003889	AX-570243459	ATATTGAAGAGATTTCCGAGGATATCCTTAGCAGA[A/G]GTGAAAAGGAAAAAGAAAGTCAGAACC	3	39672123	R	0	1	1	2	26964	additional well-performing markers from screen	Crassostrea virginica	C3_39672123	NA	NA	f	3_39672123	F
Affx-1247460475	AX-575128985	CCGTAAATTGAACGGTGCCCCTAGCATCGGAGATC[A/G]CGTCCTTTGGAGATCGATAATCGACCGACGTCTAT	3	39672786	R	1	1	1	2	25297	additional well-performing markers from screen	Crassostrea virginica	C3_39672786	NA	NA	f	3_39672786	F
Affx-1247460498	AX-567087601	AAGCAATGCTAACAAAAATATTTCGACCATGGCAT[A/G]AGAGATCTTGATGAGCAAGGAAATT	3	39674975	R	1	1	1	2	24193	additional well-performing markers from screen	Crassostrea virginica	C3_39674975	NA	NA	f	3_39674975	T
Affx-1247460509	AX-567087609	CGTGCTCATGCACGAATTTTTCAGAATTTATAAAG[A/G]CAAAGAAAGCAATCTTAATTATGACAAGGAT	3	39676739	R	1	1	1	2	25167	additional well-performing markers from screen	Crassostrea virginica	C3_39676739	NA	NA	f	3_39676739	T
Affx-1247460543	AX-575129037	TGTCACATTGTCACAGGAGGTCCTATTTCGGTTCG[A/G]TAACACACAATTGCTGCACTTTTTCAGGCAGGATA	3	39678933	R	1	1	1	2	23629	additional well-performing markers from screen	Crassostrea virginica	C3_39678933	NA	NA	f	3_39678933	T
Affx-1236694314	AX-562916250	CACTCACATAAGATGGAGACTTCAATGGAGGTGGA[A/C]GGGATTTTATCGGTGATAATTGTCAGCAGTACTGC	3	39679973	M	1	1	1	2	3014	content of Axiom_OysterCV	Crassostrea virginica	C3_39679973	LOC111126877	neuronal acetylcholine receptor subunit alpha-6-like	t	3_39679973	T
Affx-1245003900	AX-575735222	GACGCCAGACTTCACTCTCATCAGCGAACACATCA[G/T]TGATGTTATTGTACGTTGTTGGATCCCAGGAGAGT	3	39682555	K	1	1	1	2	3013	content of Axiom_OysterCV	Crassostrea virginica	C3_39682555	LOC111126877	neuronal acetylcholine receptor subunit alpha-6-like	t	3_39682555	T
Affx-1247460578	AX-567087662	GATCGTGAGATCAGCTTCTCTTGTCGATCTCAGAT[A/G]TTGTCTCTAAGTTTTGTACAGTAATTAAAATTTAA	3	39682719	R	0	1	1	2	26626	additional well-performing markers from screen	Crassostrea virginica	C3_39682719	NA	NA	f	3_39682719	T
Affx-1247460605	AX-567087680	ACCAAAATGGATTCTCGTCTGTCCCTCGAGTACAC[C/T]GATTATCCACCAATGTTACATTCTGTGTAAAGTAA	3	39686061	Y	1	1	1	2	22143	additional well-performing markers from screen	Crassostrea virginica	C3_39686061	NA	NA	f	3_39686061	T
Affx-1247460611	AX-567087685	TTTTTCTTTTTGAGGTGATCTAGAAGATGATTTTT[C/T]AAGTACCGTATGCCATGCGCAAACACAGTGATCGC	3	39688466	Y	1	1	1	2	3012	content of Axiom_OysterCV	Crassostrea virginica	C3_39688466	NA	NA	t	3_39688466	T
Affx-1247460616	AX-575129094	ATCATTAATTTCAAAATAATGCAT[C/T]CAAATTAAACTTGAAACAAAGCTTCGATCCTTCAG	3	39689298	Y	1	1	1	2	3014	content of Axiom_OysterCV	Crassostrea virginica	C3_39689298	LOC111124780	heat shock 70 kDa protein 12B-like%2C transcript variant X3	t	3_39689298	T
Affx-1247460619	AX-567087692	ATTTACAAATGGCTGCTTGGATAGAGACATGATTT[C/T]CTGTCCCCTAATGCAAGTACGTATTGATAGACTTA	3	39690778	Y	1	1	1	2	3013	content of Axiom_OysterCV	Crassostrea virginica	C3_39690778	LOC111124786	uncharacterized LOC111124786	t	3_39690778	T
Affx-1247460625	AX-575129102	AAGCAAGGGGGAAGCGGGATGACGAAATCGTTGTG[C/G]AACTAGCTAAAATAGTGCAGGTACTAAGATGTTTG	3	39699955	S	1	1	1	2	3010	content of Axiom_OysterCV	Crassostrea virginica	C3_39699955	LOC111124786	uncharacterized LOC111124786	t	3_39699955	T
Affx-1247460627	AX-567087699	TGTATCCGTCTGACTCGAGTAAGGTTTAATGACGT[C/T]CTACCTGAGAATATTTCGCTCATGTGAAGACATCA	3	39701209	Y	1	1	1	2	23017	additional well-performing markers from screen	Crassostrea virginica	C3_39701209	NA	NA	f	3_39701209	T
Affx-1247460671	AX-567087737	AACATTTGATGAATGCGGACATTTATAAAGAAAAT[A/G]CCAAGTGATTAAAAATATCACTTTGATATGATATT	3	39708366	R	1	1	1	2	22049	additional well-performing markers from screen	Crassostrea virginica	C3_39708366	NA	NA	f	3_39708366	T
Affx-1247460717	AX-575129175	AAAAATTACATTTAAAGATTTTATTTGTTATACTT[A/G]AAATCTATTTTAGGATGTGTATGAATTTTGCAAAA	3	39718431	R	1	1	1	2	4012	content of Axiom_OysterCV	Crassostrea virginica	C3_39718431	NA	NA	t	3_39718431	T
Affx-1247460718	AX-575129176	GGAACGGATAAGGGATCCCAAATTTAATGACGGAA[G/T]CAAGGTTAGATATTTAAAAAATACCCCTTTATCAA	3	39718545	K	1	1	1	2	3013	content of Axiom_OysterCV	Crassostrea virginica	C3_39718545	LOC111124777	uncharacterized LOC111124777	t	3_39718545	F
Affx-1247460737	AX-575129190	TTGTTTGGATATATTTGTTTGTTTTTACCACTGTA[C/T]GTCTTTATGGACAACTTGTTCCAGTTAAAAATTTT	3	39720272	Y	1	1	1	2	16938	additional well-performing markers from screen	Crassostrea virginica	C3_39720272	NA	NA	f	3_39720272	T
Affx-1247460748	AX-575129198	GCCATATAACGGCGGCCCGCGTACTGGAAG[A/C]AAGATGTGATAAATCTATGTGTGGATGAATAATTA	3	39721078	M	1	1	1	2	25324	additional well-performing markers from screen	Crassostrea virginica	C3_39721078	NA	NA	f	3_39721078	T
Affx-1247460769	AX-575129209	ATACTTCCTTATGATACATGTTCCTCCCAAGCTTA[A/G]TGTTTGGATTGGTATGGTTAAAAATATTCCCATTG	3	39722790	R	1	1	1	2	24282	additional well-performing markers from screen	Crassostrea virginica	C3_39722790	NA	NA	f	3_39722790	F
Affx-1247460832	AX-575129258	TCAATTATACGTTTTACTAGTTTAAACAGAGTATA[A/T]AACATATGATCTATGAAATAAATTGATCTGAT	3	39731778	W	1	1	1	2	3014	content of Axiom_OysterCV	Crassostrea virginica	C3_39731778	NA	NA	t	3_39731778	F
Affx-1247460844	AX-575129268	GAGATTTTTTTTGTCTCGTCACCATTGCAACAGTC[C/T]TTACGCCAAATAAATGGTGACGATTGATATTCAAG	3	39733576	Y	0	1	1	2	26138	additional well-performing markers from screen	Crassostrea virginica	C3_39733576	NA	NA	f	3_39733576	T
Affx-1247460857	AX-575129277	TAATCTGAAAACTTTACAGACGAACGGACAGACGA[A/C]GGGCGATCAGAAATTTCTGTATTTGTATTTGGACA	3	39734481	M	1	1	1	2	24861	additional well-performing markers from screen	Crassostrea virginica	C3_39734481	NA	NA	f	3_39734481	F
Affx-1247460908	AX-567087913	TTTTAAGACAATAAATCTATACCTTGATCTGTAAG[A/G]TTGAGTTTTCCCAATTCGTCTTTTTCGTGGGGATC	3	39739678	R	1	1	1	2	3012	content of Axiom_OysterCV	Crassostrea virginica	C3_39739678	LOC111124789	uncharacterized protein SYNPCC7002_A1628-like%2C transcript variant X1	t	3_39739678	T
Affx-1247460914	AX-567087916	TTCGAATTTCGTAATTATCAAGACACAAGTCCTGA[A/C]GGTCTCAAATGACACTAGACATGAATGTCCCTTCA	3	39740496	M	0	1	1	2	26631	additional well-performing markers from screen	Crassostrea virginica	C3_39740496	NA	NA	f	3_39740496	T
Affx-1247460919	AX-575129322	GTGCCATCACCCTACACACAAAAAAATTACAATTT[C/T]CAGAAACGATACACCGCCTTCGTATATCCATC	3	39741205	Y	1	1	1	2	25137	additional well-performing markers from screen	Crassostrea virginica	C3_39741205	NA	NA	f	3_39741205	T
Affx-1247460963	AX-567087956	ACACACAGCATCGTCATGATGATTAGGTAAAAGGG[A/C]TTAAATTGTTCAAATGAAAGCTAGTTTACGCCTAA	3	39747447	M	1	1	1	2	25283	additional well-performing markers from screen	Crassostrea virginica	C3_39747447	NA	NA	f	3_39747447	F
Affx-1247460991	AX-567087980	CAGCAGAATTTTCAACAAGCCTTTGCTAGAAACCT[C/T]TGCTTACCATCCAGTCAAGGGTTGTCAGCACCTTA	3	39749501	Y	1	1	1	2	23848	additional well-performing markers from screen	Crassostrea virginica	C3_39749501	NA	NA	f	3_39749501	T
Affx-1247461032	AX-567088013	TTGCGTGAATTGTACATGGAATGAATTTTAATGTC[A/G]TATGTTGATACAATCCTTGGCTGAGGAGGGAGGGG	3	39752908	R	0	1	1	2	26433	additional well-performing markers from screen	Crassostrea virginica	C3_39752908	NA	NA	f	3_39752908	T
Affx-1247461034	AX-562917017	TTTCCATATTCTTATTACAGCTAAACAGATCAGCT[A/T]TAGAAAATGGCAGTCCACTCTGC	3	39753031	W	1	1	1	2	3014	content of Axiom_OysterCV	Crassostrea virginica	C3_39753031	LOC111124782	zinc transporter 9-like	t	3_39753031	T
Affx-1247461044	AX-567088021	ACCATAAGGTAGACAAACTGGTCCATAGAGCAATA[C/T]GTTTTGAATAAGGGTGGGGCAATATAGGTCATATT	3	39753578	Y	1	1	1	2	24072	additional well-performing markers from screen	Crassostrea virginica	C3_39753578	NA	NA	f	3_39753578	T
Affx-1247461071	AX-575129441	TTAGACTTAAGTCTAAGATCTTTCATGATCCTGGG[A/G]CCTGTAGACATGTAGACATGTAACGTTTTAGCTCA	3	39755905	R	0	1	1	2	25563	additional well-performing markers from screen	Crassostrea virginica	C3_39755905	NA	NA	f	3_39755905	T
Affx-1247461083	AX-567088049	TTACGAAGATTAATTATAAAAAGAGAAATGGACAG[A/G]AAAGGTGGGAATGACATTCCAGATTCT	3	39758985	R	1	1	1	2	21853	additional well-performing markers from screen	Crassostrea virginica	C3_39758985	NA	NA	f	3_39758985	T
Affx-1245003934	AX-570243492	CTGTACATTCAATTTGGTACATGTTGTAATACAAA[A/G]AATGACTGTTCTGTTTACATATATACATATACATG	3	39762613	R	1	1	1	2	3016	content of Axiom_OysterCV	Crassostrea virginica	C3_39762613	NA	NA	t	3_39762613	T
Affx-1247461135	AX-575129496	GCAGCTTACCTCATCAAATCCAATATTCCTTCTCT[C/G]GTCGGAAAGTAAGTGAAACTTACTGAATGTTTTTC	3	39763170	S	1	1	1	2	3014	content of Axiom_OysterCV	Crassostrea virginica	C3_39763170	LOC111124782	zinc transporter 9-like	t	3_39763170	F
Affx-1247461197	AX-562917046	TCCATGTCTTGTGTGCAGGTTTTTGATGACAAATG[G/T]GTTTATCATGTAAACTGACCTAGAG	3	39767553	K	0	0	1	2	26314	additional well-performing markers from screen	Crassostrea virginica	C3_39767553	NA	NA	f	3_39767553	F
Affx-1247461213	AX-575129554	ACTTACGAAGCTGCGATTTCGTAAAGACTGCTTAT[C/T]GCAACTACTCAATTTCATCTACAATAGATTGAAAT	3	39768994	Y	1	1	1	2	23012	additional well-performing markers from screen	Crassostrea virginica	C3_39768994	NA	NA	f	3_39768994	F
Affx-1236694463	AX-562916399	TTTAATGTATTAGTTATCGCAGCTGTTGAATTATT[G/T]GGGTTTTACTGTAAACAAATTGCACTGAGTCGGAT	3	39771656	K	0	1	1	2	25728	additional well-performing markers from screen	Crassostrea virginica	C3_39771656	NA	NA	f	3_39771656	T
Affx-1247461267	AX-575129593	GGTTCTAGTTAATTACAGCGATCTGAAATCGGACC[C/T]GAATAATGCCCGTTAACTAGTGGATTCGTTCGGAG	3	39775341	Y	0	1	1	2	26437	additional well-performing markers from screen	Crassostrea virginica	C3_39775341	NA	NA	f	3_39775341	T
Affx-1247461302	AX-567088216	CATCGTGGTTTCTGTGTCTTTTCAAATTAAGACAA[C/T]CTGAATTGAGTGCTTTCTAATTG	3	39778946	Y	1	1	1	2	22574	additional well-performing markers from screen	Crassostrea virginica	C3_39778946	NA	NA	f	3_39778946	F
Affx-1245003948	AX-575735257	TAGCATTAATTGTTGTCATGCACCAAATTAACTTT[A/G]GTTTACAAGATGGACGATTCTTGTGATACTATAAT	3	39779593	R	0	1	1	2	27674	additional well-performing markers from screen	Crassostrea virginica	C3_39779593	NA	NA	f	3_39779593	T
Affx-1247461316	AX-562917088	CTTTGTTCAAAGCTCAGTCCTAGAAATTATTGCA[A/T]CTCAACTTCCAGCTTTCTG	3	39780259	W	1	1	1	2	3012	content of Axiom_OysterCV	Crassostrea virginica	C3_39780259	NA	NA	t	3_39780259	T
Affx-1247461346	AX-575129658	CCGAGTGAACAGGGAACACA[A/G]CAGTAATTTTAATGCAGGATACATCAACATCGACG	3	39783630	R	1	1	1	2	24739	additional well-performing markers from screen	Crassostrea virginica	C3_39783630	NA	NA	f	3_39783630	T
Affx-1247461371	AX-567088271	TTTCAGTTAACAAGTAGACCTGAAGTTGACCGACT[C/T]GTGATGGAAGGGGACAACATATATCTGAAGGGAAT	3	39787069	Y	1	1	1	2	3014	content of Axiom_OysterCV	Crassostrea virginica	C3_39787069	LOC111124804	MAGUK p55 subfamily member 6-like	t	3_39787069	T
Affx-1247461391	AX-567088288	AGCAAAAGAATAATGTTTAACACCATTGCTGTCCC[C/T]ATCTTCCAGAGAATTTGTCCCAGGTTAGAGGATAA	3	39789256	Y	0	1	1	2	27679	additional well-performing markers from screen	Crassostrea virginica	C3_39789256	NA	NA	f	3_39789256	F
Affx-1247461398	AX-567088294	GGCCGAAAAACAGGAAGTGAATGTGATGTAAACTT[A/G]TCAATCTGTACCCGCAATTAGGTAAATGTTCAAG	3	39789912	R	0	1	1	2	26008	additional well-performing markers from screen	Crassostrea virginica	C3_39789912	NA	NA	f	3_39789912	T
Affx-1247461408	AX-567088301	TTCAATTCATTTACAGTTGCTATTCACAAACTAAA[A/G]AGTAACTTAGAGGAAATTGGGGATATCGTTGAAGC	3	39790667	R	0	1	1	2	25917	additional well-performing markers from screen	Crassostrea virginica	C3_39790667	NA	NA	f	3_39790667	T
Affx-1247461425	AX-575129723	CGTTAATAGAATTGGTTCCATAT[A/G]GGAAGTACTGTCGTTATATTTAGTACAGAAATGGT	3	39792035	R	1	1	1	2	24919	additional well-performing markers from screen	Crassostrea virginica	C3_39792035	NA	NA	f	3_39792035	T
Affx-1247461454	AX-567088337	GTGGGTAGGAGATCCATGAAGGAACGTTTGATTCG[G/T]GATGATCCAAGACGATTTGGAGCTGTCATGCCTCG	3	39795046	K	1	1	1	2	25142	additional well-performing markers from screen	Crassostrea virginica	C3_39795046	NA	NA	f	3_39795046	F
Affx-1247461474	AX-567088353	AAGTTATCATTAGCAATAGTGTACCATATTTATCT[C/T]TTCATAAAGCTGTATTTTGATTATACA	3	39796725	Y	1	1	1	2	4011	content of Axiom_OysterCV	Crassostrea virginica	C3_39796725	NA	NA	t	3_39796725	T
Affx-1245003961	AX-575735268	GACTTAAGTGCAGCGACGCAGTGGGTGCCCGTGGA[C/T]TGGGTGTACTAGTGCAAAAAGTGCAACCTTCACCT	3	39797411	Y	1	1	1	2	20459	additional well-performing markers from screen	Crassostrea virginica	C3_39797411	NA	NA	f	3_39797411	F
Affx-1247461507	AX-575129791	GTTACTATAATAGGATCTTAGTCTATCTCTAGTGG[A/C]AATTTCTAACAATTCTATGCGTGAAATGAGTAAAA	3	39799519	M	1	1	1	2	24204	additional well-performing markers from screen	Crassostrea virginica	C3_39799519	NA	NA	f	3_39799519	T
Affx-1247461540	AX-567088404	ACCGCGTGTACTGTAGCTATGGCGTTCCTGAAAAC[C/T]ATCACTGTGCGCACTTCTTTCA	3	39806224	Y	1	1	1	2	4012	content of Axiom_OysterCV	Crassostrea virginica	C3_39806224	NA	NA	t	3_39806224	T
Affx-1247461606	AX-567088455	GACATGATTTCATTTTTTCATTGATCAGGTGAACA[A/C]TAACGGAGTAATTTCATTC	3	39833957	M	1	1	1	2	23032	additional well-performing markers from screen	Crassostrea virginica	C3_39833957	NA	NA	f	3_39833957	T
Affx-1247461619	AX-575129877	ATGGTTTGCATCACACCCATGTT[C/T]ACTTACGTTGGAGATGCTTTATTCTTGATACGTTT	3	39835471	Y	1	1	1	2	21660	additional well-performing markers from screen	Crassostrea virginica	C3_39835471	LOC111124765	protein mesh-like	f	3_39835471	T
Affx-1245003975	AX-575735280	CGATTTCAACCAGATCCAGACTGCAATATGTTCAA[C/T]AGGGAATCGTGGTTTTCCCGCACTGGTAATTGCTT	3	39837307	Y	1	1	1	2	25147	additional well-performing markers from screen	Crassostrea virginica	C3_39837307	NA	NA	f	3_39837307	T
Affx-1247461630	AX-575129883	TATTTAGACGCATATTTGTTTTTGCAGCC[A/C]GGACAAATGGAGATCCACACATCACCACTTTAGAT	3	39838071	M	1	1	1	2	24821	additional well-performing markers from screen	Crassostrea virginica	C3_39838071	NA	NA	f	3_39838071	T
Affx-1247461650	AX-567088487	ATTTTGATGAAAATCCAGACAATGAGTTGCAGA[A/C]ACCATCAGGAGAGATGCTATCA	3	39842051	M	1	1	1	2	3014	content of Axiom_OysterCV	Crassostrea virginica	C3_39842051	LOC111124765	protein mesh-like	t	3_39842051	T
Affx-1245003979	AX-570243531	ATATGACACAAAAACAATGACTCCAACGACTTCCA[C/T]GACGGCGGAAGTAACCACGTCTACATCAACTCTTT	3	39843759	Y	1	1	1	2	23202	additional well-performing markers from screen	Crassostrea virginica	C3_39843759	NA	NA	f	3_39843759	T
Affx-1247461691	AX-567088515	ATTTCAAGCAAAAAATGGTGGTGCACACAAGAACA[A/G]CCATCGTTTAAGCATAAACTACTTGGATGGTGGAG	3	39846586	R	0	1	1	2	25544	additional well-performing markers from screen	Crassostrea virginica	C3_39846586	NA	NA	f	3_39846586	T
Affx-1247461709	AX-575129939	TTTAACCAGGTCTTAAAGGCACTGATCCTTTAGAT[A/G]TTAAAGGTCAACTTTGTAACCAGAGTTTTGTCAAC	3	39849224	R	1	1	1	2	24780	additional well-performing markers from screen	Crassostrea virginica	C3_39849224	NA	NA	f	3_39849224	T
Affx-1247461719	AX-567088534	AGCGTTGTTTGAACCATGTTTTAATCATGTTGATT[A/G]TTTGTATCTTATATTAACA	3	39849881	R	0	1	1	2	27865	additional well-performing markers from screen	Crassostrea virginica	C3_39849881	NA	NA	f	3_39849881	T
Affx-1247461730	AX-567088541	GGTTTCTGTAAACAGTGGATAAATGCCGAAGCAGA[C/G]ATGCCACCACTGTCATCTAAAGACGTTCAACCATG	3	39850535	S	1	1	1	2	3015	content of Axiom_OysterCV	Crassostrea virginica	C3_39850535	NA	NA	t	3_39850535	T
Affx-1247461750	AX-562916523	TAAATATAAAATAAAGCCGTTCTGTCAAGCATAAC[A/G]TGCAACATGTCATTAATTCA	3	39851867	R	1	1	1	2	3014	content of Axiom_OysterCV	Crassostrea virginica	C3_39851867	NA	NA	t	3_39851867	T
Affx-1247461769	AX-567088570	GTCTATTTAACTACATGTATTCACCATTTACTTAA[G/T]ACTCGTTTTAATATACAATTCTGAGTGTCACAACT	3	39853400	K	0	1	1	2	26553	additional well-performing markers from screen	Crassostrea virginica	C3_39853400	NA	NA	f	3_39853400	T
Affx-1247461773	AX-575129985	ACTCGACCTTTGAGGAGATTTACGATGGTTTTGGA[A/G]CGATATGTAATTAGAGTTATTAATTCTCATGTATT	3	39853756	R	1	1	1	2	3011	content of Axiom_OysterCV	Crassostrea virginica	C3_39853756	LOC111124228	protein mesh-like	t	3_39853756	F
Affx-1247461787	AX-575129993	TTTCGGCCATTTTAGTTGTA[C/T]TTTAATCGAAAGAAACACCAATACAGCTATCATTC	3	39854713	Y	1	1	1	2	22484	additional well-performing markers from screen	Crassostrea virginica	C3_39854713	NA	NA	f	3_39854713	T
Affx-1247461839	AX-567088618	ATAATTAAAGCTGTGGGTAAATTGCGCTCATTAAA[G/T]GACAATTTAAAAAGTGTTGGTGGATTGT	3	39858566	K	1	1	1	2	24758	additional well-performing markers from screen	Crassostrea virginica	C3_39858566	NA	NA	f	3_39858566	T
Affx-1247461858	AX-567088632	AAGAGGTAATCAAATATTTCTGGTAATGCTTGATA[G/T]ATATATTGAATATTGAATA	3	39860700	K	0	1	1	2	25771	additional well-performing markers from screen	Crassostrea virginica	C3_39860700	NA	NA	f	3_39860700	T
Affx-1247461891	AX-567088655	GAAGGGCAGTCAACCCAATCTAATTTTATATAAAC[C/T]TCAGAATCAATTGAATCGTTGAATCA	3	39869006	Y	1	1	1	2	24630	additional well-performing markers from screen	Crassostrea virginica	C3_39869006	NA	NA	f	3_39869006	T
Affx-1247461909	AX-567088669	CTGCACAAGTCTTGGTTTAAACCTGCACAAGTCTT[G/T]ATTCAAACCTCTTTCCTTTAGAAATGCAT	3	39875301	K	1	1	1	2	4012	content of Axiom_OysterCV	Crassostrea virginica	C3_39875301	NA	NA	t	3_39875301	F
Affx-1247461916	AX-567088674	CATATGTCATAAGCGAAAAAATCTCAAGCGGGACT[C/T]GAAACAGCAGACAATCATTACATCATATTAAAACT	3	39880035	Y	1	1	1	2	4012	content of Axiom_OysterCV	Crassostrea virginica	C3_39880035	NA	NA	t	3_39880035	T
Affx-1247461935	AX-575130101	CCCTATGTTGTCTAGACATATTTGTTTTTGGGTTT[A/G]ACGAAACCTTAAATGCCACCATACAAACATATGGA	3	39882809	R	1	1	1	2	24722	additional well-performing markers from screen	Crassostrea virginica	C3_39882809	NA	NA	f	3_39882809	T
Affx-1247461965	AX-575130127	AATGGCAATAAGAGTCACGCCCTCAGCTAATAGAA[A/G]TGATGAGTAAGTTTTAAAACAGATAACTCTTTGGA	3	39887049	R	1	1	1	2	21006	additional well-performing markers from screen	Crassostrea virginica	C3_39887049	NA	NA	f	3_39887049	T
Affx-1247461970	AX-562917273	TTTACCACATTTATGTTTGAATTAAGTTTTCGCCT[C/T]AAATATAACCTATTGTATCATAC	3	39987815	Y	1	1	1	2	3010	content of Axiom_OysterCV	Crassostrea virginica	C3_39987815	LOC111124801	histone H2B-like	t	3_39987815	T
Affx-1236695364	AX-562917288	GACGCATTACTTGGAGGTGGACAAGCATTGGTTTA[C/T]TGGCCCCTCTACCAAACATTGCGTCACGCGGGGAT	3	39994203	Y	1	1	1	2	4012	content of Axiom_OysterCV	Crassostrea virginica	C3_39994203	NA	NA	t	3_39994203	T
Affx-1245004003	AX-570243548	AACGTGATGTAGAGGAATTAGAGTATAGACCTATC[A/G]ACAGATCCTGTGCTTGGCTGGTCTC	3	39994977	R	0	1	1	2	25918	additional well-performing markers from screen	Crassostrea virginica	C3_39994977	NA	NA	f	3_39994977	T
Affx-1236694775	AX-562916710	AAGGTTGTTTTAGACTTGATGTCAAAAGGTTTGCC[A/G]AGTGTATAGAAAACTCTAATACGTAGATAAGCCTA	3	39996478	R	1	1	1	2	24588	additional well-performing markers from screen	Crassostrea virginica	C3_39996478	NA	NA	f	3_39996478	T
Affx-1245004005	AX-570243550	TGTTTTGTAGTGAAACATGTTGAGCACAACAGGGA[A/T]TAATCAATGATGCATAGTGGGTAAGTCAAACATAA	3	39997195	W	1	1	1	2	3014	content of Axiom_OysterCV	Crassostrea virginica	C3_39997195	LOC111124768	protocadherin-11 X-linked-like%2C transcript variant X1	t	3_39997195	T
Affx-1247462070	AX-575130206	GGTAGGGGGGTTGAAATATCATCCTCAAAGTTTGA[G/T]GTTTCCCAGTAAAGGACTGGGTTACTGCTGG	3	39998496	K	1	1	1	2	22089	additional well-performing markers from screen	Crassostrea virginica	C3_39998496	NA	NA	f	3_39998496	T
Affx-1247462091	AX-567088807	ACCATTAAATAACAAGAAATTAATCCAACTACAGA[A/G]CTTTTAAAGAGGAATTAAGATGGCAGAGAATTACT	3	40000608	R	1	1	1	2	3012	content of Axiom_OysterCV	Crassostrea virginica	C3_40000608	NA	NA	t	3_40000608	T
Affx-1247462100	AX-567088814	CATTGTTTCAATGGTGACAGCATTTAAGAAAAGAC[C/T]TCACTATAATGTATAGATCGAGATATCAGTGGATT	3	40001307	Y	1	1	1	2	24826	additional well-performing markers from screen	Crassostrea virginica	C3_40001307	NA	NA	f	3_40001307	T
Affx-1247462137	AX-575130256	GCATTGATCTAACTAAGGATTTCTTTTCAAAACAC[A/C]AGCCATGTGGTGCACAAACAGATATTTCAAAAAAA	3	40004753	M	1	1	1	2	23272	additional well-performing markers from screen	Crassostrea virginica	C3_40004753	NA	NA	f	3_40004753	T
Affx-1247462149	AX-567088852	CAAAGTATTCCACAAAAGTGCAAGAAAATGGATAC[C/T]GGTACATGTTCCATTTCCTTCTTAAAAAAAAAACA	3	40006319	Y	1	1	1	2	3013	content of Axiom_OysterCV	Crassostrea virginica	C3_40006319	NA	NA	t	3_40006319	T
Affx-1247462203	AX-567088896	CCCTCTTAGTAATATTGTTGTAATGGACATAACCT[A/T]GTAGCGTCCTTGTTCACACTGGGAAACTGGACAGT	3	40010533	W	1	1	1	2	3014	content of Axiom_OysterCV	Crassostrea virginica	C3_40010533	NA	NA	t	3_40010533	T
Affx-1247462226	AX-567088915	ATGTTTTTACAGATTGGATGACAATTTCAACAGAG[A/G]ATAATTTGGAAGGAGAAGTGCAAGACCAAAAGACT	3	40012735	R	1	1	1	2	4011	content of Axiom_OysterCV	Crassostrea virginica	C3_40012735	NA	NA	t	3_40012735	T
Affx-1247462235	AX-575130340	GGATGGAGGGAACCCACCCAAGTCAGGTACCCTCA[C/T]GGTGAATATTTCAGTGACTGACATCAATGACAA	3	40013493	Y	1	1	1	2	25533	additional well-performing markers from screen	Crassostrea virginica	C3_40013493	NA	NA	f	3_40013493	T
Affx-1236695436	AX-562917355	GGAGGGACTCCTGCTTTGAATTCAACAGAGAGTTT[C/T]GAAGTTCATATTCTGGACCAAAATGACAATCCTCC	3	40014151	Y	1	1	1	2	23962	additional well-performing markers from screen	Crassostrea virginica	C3_40014151	NA	NA	f	3_40014151	T
Affx-1247462301	AX-562917372	AACAGTAGTGGTATCTCCTCCATAGGATCTCATTC[G/T]TTCTCTCAGCACATGAACTTTTCCACGTTTGGACG	3	40018563	K	1	1	1	2	4012	content of Axiom_OysterCV	Crassostrea virginica	C3_40018563	NA	NA	t	3_40018563	T
Affx-1247462306	AX-575130395	AGAGGTGGAGAGAGATAGAGAGAGAGAGATTGAAT[G/T]AGCTTATCCTTTCCATTGAATATGAACTGAGAGAA	3	40019352	K	1	1	1	2	24105	additional well-performing markers from screen	Crassostrea virginica	C3_40019352	NA	NA	f	3_40019352	F
Affx-1247462387	AX-562916818	CAACAACTGTGATTTCTGCGGGGATTCTATCAATG[A/C]CGATCTGACAAAATCAAACA	3	40028187	M	1	1	1	2	4012	content of Axiom_OysterCV	Crassostrea virginica	C3_40028187	NA	NA	t	3_40028187	T
Affx-1236694888	AX-563799438	TGTTGATTGGTGGAAACCAAGCCATTGGGACCCAC[A/G]TCTCGACCAATCATAAAAATCCCTGAATCCTGCTG	3	40029147	R	1	1	1	2	22189	additional well-performing markers from screen	Crassostrea virginica	C3_40029147	NA	NA	f	3_40029147	T
Affx-1247462410	AX-567089060	TCATCGTTTTCATCCAGGACTTTGACAGTCACGAT[A/G]CATGAGGTATTCTTTGGGGAAACACCTCTATCTGT	3	40029849	R	1	1	1	2	21860	additional well-performing markers from screen	Crassostrea virginica	C3_40029849	NA	NA	f	3_40029849	T
Affx-1247462419	AX-575130480	ACCAAATTCACTTCCAAACTATCGTCGATTTTGCG[A/G]CTGAGCAGTAATCCAAATATGCTGCTGTTAGGTTC	3	40031247	R	1	1	1	2	22348	additional well-performing markers from screen	Crassostrea virginica	C3_40031247	NA	NA	f	3_40031247	T
Affx-1245004030	AX-570243571	TTCATAAAATGACGGACTATCAAGGCATTCAGACA[C/T]ATATATAGCCTTTTAATACTTCTACCGGGAC	3	40031941	Y	1	1	1	2	20093	additional well-performing markers from screen	Crassostrea virginica	C3_40031941	NA	NA	f	3_40031941	T
Affx-1247462446	AX-567089088	CAAGCTAGTTCCTATTTGAGCATAATGACTGAAGC[C/T]TTGCTGGATACAGGTAAAGAG	3	40033428	Y	1	1	1	2	22009	additional well-performing markers from screen	Crassostrea virginica	C3_40033428	NA	NA	f	3_40033428	T
Affx-1247462463	AX-575130517	AGATAATGACACTCTCCTCTCCATCCCTTGTTTGT[C/T]AAAGTCTGTTAATTAAACACAACACTCTGTTTATA	3	40034951	Y	1	1	1	2	23491	additional well-performing markers from screen	Crassostrea virginica	C3_40034951	NA	NA	f	3_40034951	T
Affx-1247462477	AX-575130531	CATAAAGGCTAAGTGAAGCCCATTGCTATCTGCCA[C/T]GAAAGTCATTTATTATATTCCAAATATCAGTTCCA	3	40036303	Y	1	1	1	2	3008	content of Axiom_OysterCV	Crassostrea virginica	C3_40036303	NA	NA	t	3_40036303	F
Affx-1236695503	AX-562917420	AAGAGAAGGAATAAAATCCAATGCTTTTGATATAC[C/T]GGTAGGTCTTTCTACATCTACTTTAGCATGTTAAA	3	40336225	Y	1	1	1	2	3009	content of Axiom_OysterCV	Crassostrea virginica	C3_40336225	NA	NA	t	3_40336225	T
Affx-1247462520	AX-567089154	AATACTCCAAATTTTCACTCTGGGATACCGACAGA[C/T]ATTTTAGAATTCTACAAGGTTTTTTCCTC	3	40337587	Y	0	1	1	2	26714	additional well-performing markers from screen	Crassostrea virginica	C3_40337587	NA	NA	f	3_40337587	T
Affx-1247462561	AX-575130599	CAAGTATTTAAGAAAACTTTCATGTGGGTGACAGA[G/T]TTTTCACATGTTCTCTTGATCACAGCATGAAATCT	3	40340415	K	1	1	1	2	4012	content of Axiom_OysterCV	Crassostrea virginica	C3_40340415	NA	NA	t	3_40340415	T
Affx-1245004050	AX-570243586	TGTGTGATTGATTGAACTATCAACTAAAGAATGAA[G/T]TTCACACCATGTAACAAGAAATGGATACCCAATAA	3	40347664	K	1	1	1	2	25483	additional well-performing markers from screen	Crassostrea virginica	C3_40347664	NA	NA	f	3_40347664	T
Affx-1245004051	AX-570243587	TTCCAAGTGTACTGCTATTCTCACTTCAAACTTCC[G/T]CAACAATAATATTTATTTTGTTAATCACCTCTCTA	3	40350166	K	1	1	1	2	4010	content of Axiom_OysterCV	Crassostrea virginica	C3_40350166	NA	NA	t	3_40350166	T
Affx-1247462683	AX-567089275	GGACTGCAGACATCATTAGCACCCGTCCGTCTTCT[C/T]AAATGTGGCCTAGCTGGTCTACA	3	40352953	Y	1	1	1	2	4012	content of Axiom_OysterCV	Crassostrea virginica	C3_40352953	NA	NA	t	3_40352953	T
Affx-1247462724	AX-567089306	TGCAGATAATAACTAGATGGCACATATTGGATTGG[A/G]GACTGCAGAAAATACAAAAAAGCATGTAATATAAG	3	40356517	R	0	1	1	2	27371	additional well-performing markers from screen	Crassostrea virginica	C3_40356517	NA	NA	f	3_40356517	T
Affx-1247462733	AX-567089315	AGATTTTTATTTTTTTCCTCAAGTAAATTAAGCCT[C/T]CTTTTACTTGTGTGAGAATTGGGGTTTTAATTTTA	3	40357206	Y	1	1	1	2	4011	content of Axiom_OysterCV	Crassostrea virginica	C3_40357206	NA	NA	t	3_40357206	T
Affx-1247462738	AX-575130739	AGACTGGAGAGCTACAGTTCTGCAGCTAATTTACC[A/G]GGTAAGCAACAGAGCATCGTCTCAAGTACGCATAT	3	40358004	R	0	1	1	2	27380	additional well-performing markers from screen	Crassostrea virginica	C3_40358004	NA	NA	f	3_40358004	T
Affx-1247462754	AX-575130750	TCAGATCCTGATCATCTGTCTT[G/T]GATCTTTTTGACAACCACTCAGACAATTTCTTCTC	3	40359091	K	1	1	1	2	3013	content of Axiom_OysterCV	Crassostrea virginica	C3_40359091	LOC111126822	zinc finger matrin-type protein 5-like%2C transcript variant X2	t	3_40359091	F
Affx-1247462759	AX-567089335	CTGCGAAAATACATGTAAATGCCTGTACCAAATTC[A/T]TAATACATAATTACATATATTTTTACCCCCCCAAA	3	40359414	W	1	1	1	2	3014	content of Axiom_OysterCV	Crassostrea virginica	C3_40359414	NA	NA	t	3_40359414	T
Affx-1236695004	AX-562916938	TTCCTATTTAACATCTGCAAAGCAATCATGGCTTA[A/C]GTCTTAATTTTAAAAATACTAATAAAAGTACATGC	3	40360098	M	1	1	1	2	3015	content of Axiom_OysterCV	Crassostrea virginica	C3_40360098	NA	NA	t	3_40360098	T
Affx-1247462766	AX-567089342	CTTCCCAATCAAATTATCAGCTTGGGAGCCATGGA[A/G]GATGATGTGCCCCCCAATCTAATTAAACTTAGATC	3	40360184	R	1	1	1	2	3012	content of Axiom_OysterCV	Crassostrea virginica	C3_40360184	LOC111126822	zinc finger matrin-type protein 5-like%2C transcript variant X2	t	3_40360184	T
Affx-1245004069	AX-575735358	TTTTGTATTGATAAACATAGAAATTTTATTTGCAC[A/G]GTAGTATATTGTTTTGTACTCACTGACAAA	3	40363680	R	0	1	1	2	26149	additional well-performing markers from screen	Crassostrea virginica	C3_40363680	NA	NA	f	3_40363680	T
Affx-1247462813	AX-567089380	AATAATAATCTTTTGCATTCCATACCTTGATACTC[C/T]GGCGGTGGAACAATCATCATGAGACTGACAGGCTC	3	40364515	Y	1	1	1	2	3007	content of Axiom_OysterCV	Crassostrea virginica	C3_40364515	LOC111126821	NEDD4 family-interacting protein 1-like	t	3_40364515	T
Affx-1245004072	AX-575735360	TCTATAAAAGTCTTCTTTTTCAGAACTAATTGATT[C/T]ATCTTACCAAATCCTGGCCGTTGTAGCTTATTGGT	3	40373305	Y	1	1	1	2	21128	additional well-performing markers from screen	Crassostrea virginica	C3_40373305	NA	NA	f	3_40373305	T
Affx-1247462876	AX-567089426	GATATATATATATATTGCAGCTCGGTAGTCAAACC[A/C]AAAGTATCTCATCCAAATGACAAGCACAATTGGT	3	40379894	M	0	1	1	2	25973	additional well-performing markers from screen	Crassostrea virginica	C3_40379894	NA	NA	f	3_40379894	T
Affx-1236695544	AX-562917459	CGTATTAAATGTAAATGACAATGTAAAGAAACAAC[A/G]GATATAACAGAGGAACAAAAATAAAGTATGTGTCC	3	40380651	R	0	1	1	2	26705	additional well-performing markers from screen	Crassostrea virginica	C3_40380651	NA	NA	f	3_40380651	T
Affx-1245004080	AX-570243606	GATTTCCAATGATTTTCAATGAAATACAGAG[C/T]AATTAACAATGACAAAAGACATACAGAATTGTGAT	3	40381302	Y	0	1	1	2	27224	additional well-performing markers from screen	Crassostrea virginica	C3_40381302	NA	NA	f	3_40381302	T
Affx-1247462931	AX-567089469	AGTCAGCCCTAATTTCAGAACATATATCAAATTCC[C/T]ATCTTTCATTAAAATTTCTTCAACTAGATAAAAAC	3	40386412	Y	0	1	1	2	25688	additional well-performing markers from screen	Crassostrea virginica	C3_40386412	NA	NA	f	3_40386412	T
Affx-1247462935	AX-575130892	TCTTGACACCATGATTTCAATACTTCTAAAGTTAA[A/G]GACTACATTAATTGTGCAAACTGACAGTAAATTCT	3	40387125	R	1	1	1	2	24441	additional well-performing markers from screen	Crassostrea virginica	C3_40387125	NA	NA	f	3_40387125	F
Affx-1247463004	AX-567089527	TTTTTTCTACATACCTCACCAGAGCAACTTTCTAA[A/G]CACTCTTCATGACAGAATTTACATAGTTTGTTTCC	3	40392425	R	1	1	1	2	3013	content of Axiom_OysterCV	Crassostrea virginica	C3_40392425	LOC111127498	epidermal growth factor receptor-like%2C transcript variant X2	t	3_40392425	T
Affx-1236695604	AX-563800133	CACTTTGAGTCATGCAGTCTGTAGTATGTATATAT[A/G]CCGGCAAAAGTTTCTTTGTGGACCTTCTTCATTCA	3	40395696	R	0	1	1	2	26357	additional well-performing markers from screen	Crassostrea virginica	C3_40395696	NA	NA	f	3_40395696	T
Affx-1247463057	AX-575130991	AAATAATTGAAAGATATTCAATCATAAATCAAACA[A/G]TCTGAAATCACTCCAAAATGCACATTAAGAAATAA	3	40397056	R	1	1	1	2	24550	additional well-performing markers from screen	Crassostrea virginica	C3_40397056	NA	NA	f	3_40397056	T
Affx-1247463068	AX-575130999	CTTAGTAACACATTTACAGTAATTTTTT[C/T]ATATCTACAACTTACATTTTGGACAAGGTCC	3	40397951	Y	0	1	1	2	26987	additional well-performing markers from screen	Crassostrea virginica	C3_40397951	NA	NA	f	3_40397951	T
Affx-1236695626	AX-562917541	AAAATCACCTTGTAGTCAGGGTTAAATTTGATGTC[C/T]TTCCATAAAATGGTATTATGATGGCATAAAAATTT	3	40400820	Y	1	1	1	2	23662	additional well-performing markers from screen	Crassostrea virginica	C3_40400820	NA	NA	f	3_40400820	T
Affx-1247463140	AX-575131053	CAGAAACAAAACATTAATGAGCAATTAT[C/T]ATTTCAAGTAACAACTTCATCTGAAAAAAGATGAA	3	40403641	Y	0	1	1	2	26784	additional well-performing markers from screen	Crassostrea virginica	C3_40403641	NA	NA	f	3_40403641	T
Affx-1247463163	AX-575131070	TCTGAACCTTCAAAAGATTCTTGCACCAATGCGAT[C/T]TGTTAGCATTACATCACTTGTAAACACCAACAAAT	3	40405663	Y	0	1	1	2	25655	additional well-performing markers from screen	Crassostrea virginica	C3_40405663	NA	NA	f	3_40405663	F
Affx-1247463184	AX-575131087	GCGTAGTACCTACTATCATACGATAGAATCCAGAC[A/G]GTTGTGTTATGAGCACCACCCCATATACAAAAGCT	3	40407867	R	0	1	1	2	26636	additional well-performing markers from screen	Crassostrea virginica	C3_40407867	NA	NA	f	3_40407867	T
Affx-1247463194	AX-575131093	CATTTTTAGGTGACATCCTGAATGACAAGATTCTC[A/G]GATAACCATCTAGTTAAAGTACCCACATCAGCAAT	3	40409201	R	0	1	1	2	27480	additional well-performing markers from screen	Crassostrea virginica	C3_40409201	NA	NA	f	3_40409201	T
Affx-1247463219	AX-562917585	AAAGTCAGTCAACATAGCTTTGTCCTCTTTTATTG[C/T]AAGGTACCCTTCATAAATCCCAGGGCT	3	40411986	Y	0	1	1	2	26429	additional well-performing markers from screen	Crassostrea virginica	C3_40411986	NA	NA	f	3_40411986	T
Affx-1247463233	AX-575131122	AAATCGCCCTGGAATGGCCATGGC[C/T]AGATATAAAGCAAGCAAAACCTCAGGGATCTAAAA	3	40413320	Y	1	1	1	2	24342	additional well-performing markers from screen	Crassostrea virginica	C3_40413320	NA	NA	f	3_40413320	T
Affx-1247463237	AX-567089704	GTGTACTTGATGTAGCAAGATAATAGAAGTACAAT[A/G]ATTGTCGATTTTTATAATTAATTACTGTTGACTT	3	40413980	R	0	1	1	2	27726	additional well-performing markers from screen	Crassostrea virginica	C3_40413980	NA	NA	f	3_40413980	T
Affx-1236695692	AX-563800221	AGCAGGTTGTTTAAAAATCACTATTATCTTCCCTT[A/G]AAAAGGTGTGTGGTCTTCCAATTAAACAAACTTAA	3	40416016	R	1	1	1	2	3015	content of Axiom_OysterCV	Crassostrea virginica	C3_40416016	NA	NA	t	3_40416016	T
Affx-1247463268	AX-567089733	AGAACCAGACAAAAATTATCTCAGAGACATGTAGC[C/T]AGTAGTTTTTTGGCTGCAATTCACATTAAATAATG	3	40416785	Y	1	1	1	2	23501	additional well-performing markers from screen	Crassostrea virginica	C3_40416785	NA	NA	f	3_40416785	T
Affx-1247463299	AX-575131179	CCAATTATAAGTGAAGGGAATTCATTAATACTGCT[G/T]GATGCTTTTCCAAACAAACTCTGCTCCATTCATTC	3	40419072	K	0	1	1	2	28774	additional well-performing markers from screen	Crassostrea virginica	C3_40419072	NA	NA	f	3_40419072	T
Affx-1247463307	AX-567089762	AACATCCACTTGTCTATACTCCAAACTACTCCAAA[C/T]CCTATGATGTATGGAATTATAATACTGTATATAA	3	40419730	Y	0	1	1	2	26379	additional well-performing markers from screen	Crassostrea virginica	C3_40419730	NA	NA	f	3_40419730	T
Affx-1247463317	AX-567089771	TTGAAAACTGTTCCAAACAGGTTCTCTAACATATC[A/C]CCTTCCAACTAACTGATACCATTGAAAATTTCATT	3	40420524	M	1	1	1	2	24864	additional well-performing markers from screen	Crassostrea virginica	C3_40420524	NA	NA	f	3_40420524	T
Affx-1247463329	AX-567089782	GCTCAATCACTGTAATTAATCATCCCTTTCAGGTG[G/T]GGTTATAGTTTTGATATCAGCACCCAA	3	40422016	K	0	1	1	2	26759	additional well-performing markers from screen	Crassostrea virginica	C3_40422016	NA	NA	f	3_40422016	T
Affx-1247463348	AX-567089793	GGCCTTAACCTGAAAGTGTAGGAGTGCGTAGAATT[A/G]ACGGTGCAGGACTGAAAAATGCCATGCCCAGATTT	3	40423525	R	0	1	1	2	26791	additional well-performing markers from screen	Crassostrea virginica	C3_40423525	NA	NA	f	3_40423525	T
Affx-1236695726	AX-562917641	ATGCATTAAATAATTACAAGTTTCTTATCAGTAGT[C/T]CCCTCTTACAATGGATTTAAAATGTCATTTACAGC	3	40424883	Y	1	1	1	2	22611	additional well-performing markers from screen	Crassostrea virginica	C3_40424883	NA	NA	f	3_40424883	T
Affx-1247463409	AX-575131270	TTAAACTTGTATTTAAACAATATTTATATCTAAAC[A/G]ATAAACATTTCTAAAAATTCTTATATATGCT	3	40429537	R	1	1	1	2	24186	additional well-performing markers from screen	Crassostrea virginica	C3_40429537	NA	NA	f	3_40429537	F
Affx-1245004127	AX-570243640	AATATGATGAATTTGAAAATGTCTCCTCAACTTTA[C/T]ACAAACTAGCACTAAAAAATACCAGCACTTTTCAA	3	40432439	Y	0	1	1	2	26991	additional well-performing markers from screen	Crassostrea virginica	C3_40432439	NA	NA	f	3_40432439	T
Affx-1247463443	AX-567089875	AGGATGTCTTCAGTTGGGGTCCATTGGTTGGATTT[C/T]TCCCCAGGGTGTGGCAGTTTGTCTCCAAAAGAGGC	3	40433191	Y	0	0	1	2	27414	additional well-performing markers from screen	Crassostrea virginica	C3_40433191	NA	NA	f	3_40433191	T
Affx-1236695760	AX-563800289	TAAAACCACGAAAAATAATTACAAATATTAGAATT[A/G]TACCTGCAGTGTACTACAATTGGCTTCAACAAACT	3	40433854	R	1	1	1	2	23209	additional well-performing markers from screen	Crassostrea virginica	C3_40433854	NA	NA	f	3_40433854	T
Affx-1247463524	AX-567089949	TTGGGGGCAACTGGTCTTGGTGGAGGATCTAATAA[A/T]GTAATTTTATCAAAATGATGCATCTT	3	40442252	W	1	1	1	2	3010	content of Axiom_OysterCV	Crassostrea virginica	C3_40442252	NA	NA	t	3_40442252	T
Affx-1247463580	AX-567089994	GTGATGCAGTCATAAAACTGAATTTTCAATTCCAT[C/T]CTCTTCTTCCATTCCTGTAAAAAAAGAACTTGCCT	3	40447533	Y	1	1	1	2	3014	content of Axiom_OysterCV	Crassostrea virginica	C3_40447533	LOC111123971	tyrosine-protein phosphatase non-receptor type 23-like%2C transcript variant X2	t	3_40447533	T
Affx-1247463595	AX-567090008	CTTTTAATGGTCGCCAAGGACCCGTAACATTC[G/T]CACCAGTTGCTATCTTTGGCAA	3	40448478	K	0	1	1	2	27626	additional well-performing markers from screen	Crassostrea virginica	C3_40448478	NA	NA	f	3_40448478	T
Affx-1247463606	AX-575131439	TGTAGAGCACCAATGTTGTA[C/T]AGCACTGAGGCTTGCTCAAATTTGATGTCAGCTAA	3	40449152	Y	0	1	1	2	26708	additional well-performing markers from screen	Crassostrea virginica	C3_40449152	NA	NA	f	3_40449152	T
Affx-1247463635	AX-567090039	ATGTATGGTGGAGAGGAAGGGTAAATGATACATAG[C/T]AGGCAGGGGCATACATATCTCTTTTCATTTCAGCT	3	40451116	Y	1	1	1	2	4012	content of Axiom_OysterCV	Crassostrea virginica	C3_40451116	NA	NA	t	3_40451116	T
Affx-1247463664	AX-567090061	TTTTTTTAAATTGCAAAATGCACAACATGTACATA[C/T]ATTACACCCCTTTTATAACATTAATTTAAT	3	40455148	Y	1	1	1	2	25481	additional well-performing markers from screen	Crassostrea virginica	C3_40455148	NA	NA	f	3_40455148	T
Affx-1247463679	AX-567090075	TAAACATTTTTGGCATATTTAGCACTGCATACATA[A/G]TTAACCTTATCAGGTGGATATTCAGC	3	40458075	R	1	1	1	2	24693	additional well-performing markers from screen	Crassostrea virginica	C3_40458075	NA	NA	f	3_40458075	T
Affx-1247463702	AX-567090094	AGGGAATTCCGATACCATGCTGAAAGAAAAACACA[A/G]CGAATGTAACAAGGTGCATGACGAACTTTATCGAG	3	40460440	R	1	1	1	2	4012	content of Axiom_OysterCV	Crassostrea virginica	C3_40460440	NA	NA	t	3_40460440	T
Affx-1247463706	AX-575131523	AATTCATATAAAACATTCTATATACGTGCATATGG[A/G]TGTAAAGCGTCATGAAGGTATTGAATTTTTTTTTG	3	40461576	R	1	1	1	2	22542	additional well-performing markers from screen	Crassostrea virginica	C3_40461576	NA	NA	f	3_40461576	T
Affx-1247463729	AX-575131541	GATTTTTATTGTTATAACAAAAAATATCCTCCTAC[A/G]GTACCCTTAATTATATAGGTCGGCGATACATGTAT	3	40463931	R	1	1	1	2	24155	additional well-performing markers from screen	Crassostrea virginica	C3_40463931	NA	NA	f	3_40463931	T
Affx-1247463775	AX-567090154	TATTTAGAGAAAAGCAAACGATGGCAGATAATACA[A/G]ATACATTTGACATCGACGACGAACAACTTGAGATA	3	40470412	R	1	1	1	2	3013	content of Axiom_OysterCV	Crassostrea virginica	C3_40470412	LOC111126926	centromere protein S-like	t	3_40470412	F
Affx-1247463802	AX-567090176	ATCCGGAAAAATTTTGGGTTGAACATGTTCATTCT[C/T]TCCTACCGGAAGTACCCAGAATGCATTACTGCCAC	3	40476052	Y	1	1	1	2	24140	additional well-performing markers from screen	Crassostrea virginica	C3_40476052	NA	NA	f	3_40476052	T
Affx-1247463818	AX-575131613	GGTCATAAAGCTGGTTTAGAAGCCTTTTTCGATTT[C/T]ATTGTTGCTATTGGAAACACCAGATTGGTAAGCTT	3	40478186	Y	1	1	1	2	3016	content of Axiom_OysterCV	Crassostrea virginica	C3_40478186	LOC111126237	Golgi reassembly-stacking protein 2-like%2C transcript variant X1	t	3_40478186	T
Affx-1247463860	AX-567090218	TTTAAGTAAATAAGAACTTTCATCTCAGAATGTCC[C/T]CTAGGAGATATGGGTTAGAACAGGCCCCATAACCA	3	40483699	Y	0	1	1	2	25974	additional well-performing markers from screen	Crassostrea virginica	C3_40483699	NA	NA	f	3_40483699	T
Affx-1247463878	AX-567090230	CCTCCTATGGTGTTACCCAACTTCTCAATGGGGGC[C/T]CCTACAGGTAACTTCAAAT	3	40484730	Y	1	1	1	2	3016	content of Axiom_OysterCV	Crassostrea virginica	C3_40484730	LOC111126237	Golgi reassembly-stacking protein 2-like%2C transcript variant X1	t	3_40484730	T
Affx-1247463894	AX-567090242	CCCTTACCTGCACAGACTTTTGTGAGCCCTGTTGC[C/T]GGTGGGATCCCCAGTCCTGCCCCCAC	3	40485751	Y	1	1	1	2	24008	additional well-performing markers from screen	Crassostrea virginica	C3_40485751	NA	NA	f	3_40485751	T
Affx-1247463907	AX-567090253	TTTTAATGTTATGATTACAATTGATGCATTATAGT[A/G]TGCACAGTCTTCATGTGAAAAGGTTTTTTTCCCCA	3	40487106	R	0	1	1	2	26689	additional well-performing markers from screen	Crassostrea virginica	C3_40487106	NA	NA	f	3_40487106	T
Affx-1247463924	AX-567090265	AATAGGAGAACTCCCTAATCTACAAAATAATGGAT[C/T]ATATCGGCTAATGAAATCAAAA	3	40488595	Y	1	1	1	2	3016	content of Axiom_OysterCV	Crassostrea virginica	C3_40488595	NA	NA	t	3_40488595	T
Affx-1247463947	AX-567090282	TAATTTTCATAGTTTTATAGCACCTGTATAGTTTT[A/C]ATGTTGTGTAGCAACCTTAAGATCTGTTCTTGTTC	3	40490218	M	1	1	1	2	23037	additional well-performing markers from screen	Crassostrea virginica	C3_40490218	NA	NA	f	3_40490218	T
Affx-1247463964	AX-567090296	ACCAGGGAGAAAAGGAAAGATGCTGTGGACAAATA[A/C]AACTGAATGAATAGATGGATGGACAT	3	40491805	M	1	1	1	2	25348	additional well-performing markers from screen	Crassostrea virginica	C3_40491805	NA	NA	f	3_40491805	T
Affx-1247463981	AX-575131735	TGGAGCTGACCAAGAATTCCTCCCATCCTA[A/G]CTGGAACTTGTATGTCACTTTCTGAGTGTCAGGAC	3	40493280	R	1	1	1	2	24556	additional well-performing markers from screen	Crassostrea virginica	C3_40493280	NA	NA	f	3_40493280	T
Affx-1236695878	AX-562917793	GCAGGACCCAAACATCCCAGCATGTAATATTTCCC[A/G]GAATGGCTGAAACTGGCACTGAAGTACTGACAGTC	3	40497054	R	1	1	1	2	4012	content of Axiom_OysterCV	Crassostrea virginica	C3_40497054	NA	NA	t	3_40497054	T
Affx-1247464045	AX-575131787	AAGGCCTAGAAATCAGGCACTCCC[C/T]AAGAAGAAACTGCAAATAATATAGTCCTTAAAT	3	40499764	Y	0	1	1	2	27457	additional well-performing markers from screen	Crassostrea virginica	C3_40499764	NA	NA	f	3_40499764	T
Affx-1236695883	AX-563800412	ACATTTAATGAAGTATATTATATAATTCCAGATGT[C/T]TTTCTACAGAATACTTGCCTTTTTGCATTTTCCGC	3	40500604	Y	1	1	1	2	3016	content of Axiom_OysterCV	Crassostrea virginica	C3_40500604	NA	NA	t	3_40500604	T
Affx-1247464048	AX-567090366	ATTTTCATGTTGGTTCCATAGGCACTGCTTTCTTC[C/T]CCATAGTAGGGGTAGTAATAAGGTCTGACTCTAGA	3	40501340	Y	0	1	1	2	25594	additional well-performing markers from screen	Crassostrea virginica	C3_40501340	NA	NA	f	3_40501340	F
Affx-1247464062	AX-567090376	TGATAATCCTGCTTTTTCTCCAAAGGATCAAATTC[C/T]CTCGGCACCCTGTAATTACATTTCAAGGTCATAGG	3	40502899	Y	1	1	1	2	24198	additional well-performing markers from screen	Crassostrea virginica	C3_40502899	NA	NA	f	3_40502899	T
Affx-1247464105	AX-562917806	CATTTGTAGCCTACAGCATATATTGCACTCT[A/G]CTGCAGTCTACTCCAATATGCAGGGGAGAGCACCC	3	40506961	R	1	1	1	2	23606	additional well-performing markers from screen	Crassostrea virginica	C3_40506961	NA	NA	f	3_40506961	T
Affx-1245004165	AX-570243671	GAAAACATGCTCCATAAAATTTCAAGCATTATTTC[C/T]AACAAGGTATAGAACTAGAAA	3	40513120	Y	0	1	1	2	26161	additional well-performing markers from screen	Crassostrea virginica	C3_40513120	NA	NA	f	3_40513120	T
Affx-1247464214	AX-567090495	CTAATTCATTTTTAAATGAAAAATCAATGGTTCAG[C/T]AGATACATCGATATTATTTTAATAACAAATTAAAA	3	40515895	Y	0	1	1	2	26338	additional well-performing markers from screen	Crassostrea virginica	C3_40515895	NA	NA	f	3_40515895	F
Affx-1247464223	AX-567090503	AGCAGCCTTTGCTAGTCTGTACTGCTCTTCTTAAC[A/G]GAACTATAATGACTAAGACCT	3	40516642	R	1	1	1	2	4009	content of Axiom_OysterCV	Crassostrea virginica	C3_40516642	NA	NA	t	3_40516642	T
Affx-1247464269	AX-575131963	AGAATTTTAACGGGGGGGGGGGTGTGCACCAGTGG[A/G]TCCAGGACAAATTGAGAATCATGGTCTGTGGAGGC	3	40520126	R	0	1	1	2	25841	additional well-performing markers from screen	Crassostrea virginica	C3_40520126	NA	NA	f	3_40520126	T
Affx-1247464302	AX-567090563	GAGGATACCATTGAAAGAAAATCCAACTGTTGCTT[G/T]CTCACACAGAGGTGACTAATTAACTCACAGCAACT	3	40522917	K	1	1	1	2	3015	content of Axiom_OysterCV	Crassostrea virginica	C3_40522917	NA	NA	t	3_40522917	T
Affx-1247464309	AX-575131995	CATGGGTAGCAATTAACACATTAATTTCATGCATC[A/G]CGTTTTAAATCATATTTTGCTTTTTCTCTCCTGCA	3	40523597	R	1	1	1	2	25300	additional well-performing markers from screen	Crassostrea virginica	C3_40523597	NA	NA	f	3_40523597	T
Affx-1247464337	AX-567090592	ACTTCTAAATAACGCACACTTTACGACTGAGAACA[C/T]GAAACCTTTTAAGTTGTTGC	3	40528380	Y	1	1	1	2	25070	additional well-performing markers from screen	Crassostrea virginica	C3_40528380	NA	NA	f	3_40528380	T
Affx-1247464360	AX-567090613	CGCTATGATGACTTGACGTGAACCATTTCTTTATT[C/T]AGTTGATCGTAAATACTGTATAATCAAGTATAAGC	3	40530753	Y	1	1	1	2	24082	additional well-performing markers from screen	Crassostrea virginica	C3_40530753	NA	NA	f	3_40530753	T
Affx-1247464369	AX-567090620	AGTTCAGTGGTAGAAACCCTCGAGTATTCACCAGA[C/T]GAAGTGGAAGAAAATCTACCCATATGGAAATCACA	3	40531677	Y	1	1	1	2	25253	additional well-performing markers from screen	Crassostrea virginica	C3_40531677	NA	NA	f	3_40531677	T
Affx-1247464394	AX-575132067	CTGTGACATGAAACGTCTTTTCAGCCAGGCTTATT[C/T]TAAGGACAGTCCTATTTAGTTGCCGTTTACGAGAC	3	40534777	Y	1	1	1	2	22953	additional well-performing markers from screen	Crassostrea virginica	C3_40534777	NA	NA	f	3_40534777	T
Affx-1247464407	AX-567090652	TAAATTCTGAACTAATTTGCAACTGTTTTTCCCAT[A/C]TCTCTCCCCCACTATCTCGCTGCATCCCTTTATCC	3	40536255	M	0	1	1	2	27048	additional well-performing markers from screen	Crassostrea virginica	C3_40536255	NA	NA	f	3_40536255	T
Affx-1247464432	AX-575132096	AAATATTTTGCTACCAAATTATG[C/T]TTTATTAATCTACACAAATGCTAATAACTTTTTAT	3	40538293	Y	0	1	1	2	26030	additional well-performing markers from screen	Crassostrea virginica	C3_40538293	NA	NA	f	3_40538293	T
Affx-1247464456	AX-575132117	TAGATGGAAGGGGACGATGGGATGTGTTTGACAGC[A/G]ACAAACACCACTCTCCATAACAATTAACGATGCCA	3	40540548	R	0	1	1	2	26554	additional well-performing markers from screen	Crassostrea virginica	C3_40540548	NA	NA	f	3_40540548	T
Affx-1247464500	AX-567090727	TCGCTACTGCTTCTGTATGATAGCGAACTGTGAAA[G/T]TCGAGACAATGTGCCAGTAGACAATAGATGACAAT	3	40544658	K	1	1	1	2	4012	content of Axiom_OysterCV	Crassostrea virginica	C3_40544658	NA	NA	t	3_40544658	F
Affx-1247464612	AX-575132242	ATGAAGGATTGCGATAAATCGATACTAG[C/T]AGCGTACAGTAAATGTTGATGTAGATGTAGAA	3	40552972	Y	1	1	1	2	20806	additional well-performing markers from screen	Crassostrea virginica	C3_40552972	NA	NA	f	3_40552972	F
Affx-1236696022	AX-563800551	AAGAATTTTTTACATGTCAATCGCAGAGACGAACT[A/G]CGTTTTGATTTTTGTTTAGTCATTAAATCACGTAG	3	40553669	R	0	1	1	2	26694	additional well-performing markers from screen	Crassostrea virginica	C3_40553669	NA	NA	f	3_40553669	F
Affx-1236696023	AX-563800552	GGGTGGTTTTGGTTAGTGTATACATGTATTCCTGT[A/C]AGTTGTAAACAAGGTGGAATCTTACCTCTAGATCA	3	40555863	M	0	1	1	2	27653	additional well-performing markers from screen	Crassostrea virginica	C3_40555863	NA	NA	f	3_40555863	T
Affx-1247464679	AX-575132294	AACAAATATAGATTAATTCATGAGCGGAGACCAAT[A/C]CATCGACGCTCATTATGAGATCGTGTGTCAAAAGC	3	40559010	M	0	1	1	2	27253	additional well-performing markers from screen	Crassostrea virginica	C3_40559010	NA	NA	f	3_40559010	T
Affx-1247464690	AX-575132303	AAATGATTTATAACTCTAGCCAAATATTGAAATTC[C/T]CATTTGTCATCAATGGGAATTTTACACACGCACAC	3	40559736	Y	0	1	1	2	25743	additional well-performing markers from screen	Crassostrea virginica	C3_40559736	NA	NA	f	3_40559736	T
Affx-1247464699	AX-575132310	ATTATGGTTTCTTTTTATCTGTTTTTGAGTATTTT[A/G]CAATCATTATGCACGATTACAGAAAACACTCACAC	3	40560444	R	0	1	1	2	26268	additional well-performing markers from screen	Crassostrea virginica	C3_40560444	NA	NA	f	3_40560444	T
Affx-1247464731	AX-567090908	CCTAGTTACGGCCCTGCATGCAAAGCAGACAAAAA[A/C]AGAGTATTGAAGTAAACTATATTGTTTGCGGACC	3	40565616	M	1	1	1	2	4012	content of Axiom_OysterCV	Crassostrea virginica	C3_40565616	NA	NA	t	3_40565616	T
Affx-1247464754	AX-567090928	CCTTTCGATTGGAATTCCTAATAATTAGGCCAAGA[C/T]GACTAGCAAATTGAACTTGGCCGTCTTTTGTTCCG	3	40571057	Y	1	1	1	2	22626	additional well-performing markers from screen	Crassostrea virginica	C3_40571057	NA	NA	f	3_40571057	T
Affx-1247464772	AX-567090941	AATAATTGATCACAGGATGCATTTATGACTCTCTG[A/G]AATTAACGCCTTACTAATTCCATTTCCGGGGTG	3	40572396	R	0	1	1	2	26276	additional well-performing markers from screen	Crassostrea virginica	C3_40572396	NA	NA	f	3_40572396	T
Affx-1247464795	AX-567090961	GAAATGGAGTGAAAAATAATCCCAACATGTAAAGC[A/C]ATGCATATTTGTTAAGAAAGGT	3	40573669	M	1	1	1	2	3016	content of Axiom_OysterCV	Crassostrea virginica	C3_40573669	LOC111123890	dipeptidyl peptidase 4-like%2C transcript variant X7	t	3_40573669	T
Affx-1247464827	AX-567090986	TTTACACAGGTAACTAAATTATGGCAATTTCAATG[C/T]CAAGATATTTTTTATGATACCGGTATGCC	3	40576959	Y	1	1	1	2	25246	additional well-performing markers from screen	Crassostrea virginica	C3_40576959	NA	NA	f	3_40576959	T
Affx-1247464841	AX-567090998	GAAAAAACAATTATATTTATGGTAGGTAATCCTCT[A/C]ATAGTCAGACAAATGAAAACCAGCT	3	40578940	M	1	1	1	2	4012	content of Axiom_OysterCV	Crassostrea virginica	C3_40578940	NA	NA	t	3_40578940	T
Affx-1245004213	AX-570243705	GTAATTTAAAATTCCAAACAAAAAAATTCTGTCGA[G/T]CATAGCTCTTATTGTTCCTG	3	40581164	K	1	1	1	2	25486	additional well-performing markers from screen	Crassostrea virginica	C3_40581164	NA	NA	f	3_40581164	T
Affx-1236696081	AX-563800610	CACGTGGAACTACCACTCGTTGTGTCTCGACCTTC[C/T]CGCTGTATTCCAGCCAAAAGAACATATGGTTCTCA	3	40585003	Y	0	1	1	2	26309	additional well-performing markers from screen	Crassostrea virginica	C3_40585003	NA	NA	f	3_40585003	T
Affx-1247464915	AX-575132485	AGCTTCAGGAGAGAAGTCTTCATTT[C/T]TAGATGACATCGTGTTATTTTGAGCCAGACTTTTC	3	40585651	Y	1	1	1	2	3015	content of Axiom_OysterCV	Crassostrea virginica	C3_40585651	NA	NA	t	3_40585651	T
Affx-1247464925	AX-567091059	ATAAACATGTAACAAATGCTTGAAAGAATTTGTGC[A/G]TTTAGCCGTTGTCGTGATTTTACTATCA	3	40586315	R	1	1	1	2	4012	content of Axiom_OysterCV	Crassostrea virginica	C3_40586315	NA	NA	t	3_40586315	T
Affx-1247464946	AX-567091075	AAAAAGGGATGAGGCTCAGATTAAGTTTTCAATAC[A/C]AAAAAGTTCCATTCATTGAATGCGAT	3	40588313	M	1	1	1	2	21578	additional well-performing markers from screen	Crassostrea virginica	C3_40588313	NA	NA	f	3_40588313	F
Affx-1245004221	AX-570243711	GTCAGTTTTGTGGCAATAAATTGTACGTCATACTA[A/G]CAGAACCGTTCATTTTCTTAACCATAGAAGTGTTT	3	40588999	R	0	1	1	2	26030	additional well-performing markers from screen	Crassostrea virginica	C3_40588999	NA	NA	f	3_40588999	T
Affx-1247465046	AX-575132589	TTGGGCCGTGGGGAGGGGGCGTTTTCCTACAGCCT[C/G]GAGAATGACCTGCGAACTCTGCTCTTCACGACCAA	3	40597111	S	1	1	1	2	3010	content of Axiom_OysterCV	Crassostrea virginica	C3_40597111	LOC111123366	acetylcholine receptor subunit beta-like	t	3_40597111	T
Affx-1245004227	AX-570243715	TTAAAAAACCCAGCTATAAAGATATCGTGTTAGGA[A/G]AGTTTGATTGCGGTGTCCA	3	40597982	R	0	1	1	2	26722	additional well-performing markers from screen	Crassostrea virginica	C3_40597982	NA	NA	f	3_40597982	T
Affx-1247465069	AX-575132608	AATTTCTTTTTTAAATTATATGCAGTAGTTTTAAC[C/T]TTGTTGACATTTGCTGTTCTTGTTACGTTAGTGAT	3	40599439	Y	1	1	1	2	3015	content of Axiom_OysterCV	Crassostrea virginica	C3_40599439	LOC111123366	acetylcholine receptor subunit beta-like	t	3_40599439	T
Affx-1246563647	AX-574125811	TTTCCACATCTGGTTTACCGTTTGAGAACACCATG[C/G]CTTCCTCTAACACGTAATCTCGCCAATCAGGCTCC	3	40610449	S	1	1	1	2	3013	content of Axiom_OysterCV	Crassostrea virginica	C3_40610449	LOC111127436	probable Xaa-Pro aminopeptidase P%2C transcript variant X2	t	3_40610449	T
Affx-1247465157	AX-575132674	TTTGATGTCACGTATCAAA[A/G]CATATATTAACATAAATCGGCCGGGTATTTCT	3	40611169	R	1	1	1	2	24045	additional well-performing markers from screen	Crassostrea virginica	C3_40611169	NA	NA	f	3_40611169	T
Affx-1247465265	AX-567091324	AACTCTGCTGATGTCCTAATTTTCAGCCACTGAAG[G/T]GCTCTCGTATCGTTCCTTGCCAGTAA	3	40628776	K	1	1	1	2	4012	content of Axiom_OysterCV	Crassostrea virginica	C3_40628776	NA	NA	t	3_40628776	T
Affx-1247465274	AX-575132766	CGCATGCCAAATTCCCCTTTCCCATAAAAACTTGG[C/T]TCTGAAAATAAAATACATATGCAATAAATGCAGAG	3	40629457	Y	0	1	1	2	26225	additional well-performing markers from screen	Crassostrea virginica	C3_40629457	NA	NA	f	3_40629457	T
Affx-1247465312	AX-575132796	ACCGGTCACAGACGTGTTTAGAAATTC[A/G]TACATCTTTAAGCCGTTTGAATCTGTTAACAC	3	40632159	R	0	1	1	2	26802	additional well-performing markers from screen	Crassostrea virginica	C3_40632159	NA	NA	f	3_40632159	T
Affx-1247465323	AX-575132803	AATATTTTATTCTCATGCTA[A/G]CATATTAAGGGTAAAAATGAGACATTCCAAAATGA	3	40632814	R	0	1	1	2	27568	additional well-performing markers from screen	Crassostrea virginica	C3_40632814	NA	NA	f	3_40632814	T
Affx-1247465366	AX-575132834	AATTGATAATTTATTAACGTATAAAGCATTGCTC[C/T]ATGTAAATATTCAAGCATTACTCCAACAATTTTAA	3	40636437	Y	0	1	1	2	25615	additional well-performing markers from screen	Crassostrea virginica	C3_40636437	NA	NA	f	3_40636437	T
Affx-1247465400	AX-575132855	ATGTATTTTTATAAGACACTCCGG[C/T]ATAGAGAAGCTCTGTCTGTTATAGAAATGA	3	40639299	Y	1	1	1	2	24801	additional well-performing markers from screen	Crassostrea virginica	C3_40639299	NA	NA	f	3_40639299	T
Affx-1247465432	AX-567091448	AAGTTTCATGATAGCAGGCAGTTAATATGTAAACA[A/G]TTGGTGCGGGTAGGGAAGTTGGCATGTTCCAATTT	3	40643550	R	1	1	1	2	22615	additional well-performing markers from screen	Crassostrea virginica	C3_40643550	NA	NA	f	3_40643550	T
Affx-1247465436	AX-567091451	TCATTGTCATAAAGCCAGTCTATCAGAGAT[A/T]CTGTGTAAGTGCCACCTAAAATATCAACATAAAG	3	40643875	W	1	1	1	2	3013	content of Axiom_OysterCV	Crassostrea virginica	C3_40643875	LOC111126074	probable Xaa-Pro aminopeptidase P	t	3_40643875	F
Affx-1247465448	AX-575132891	ATAATTAAGTGTGTGTGTTGTTACATGTTATATCC[A/G]ATACCATTTTTCTAGAACCTAATAACTCACAAGCC	3	40645016	R	1	1	1	2	3014	content of Axiom_OysterCV	Crassostrea virginica	C3_40645016	NA	NA	t	3_40645016	T
Affx-1247465455	AX-567091466	TACATGTATAGATAAAGTTCAATTTAAAAACAAAT[A/C]GTATGTCCTCTTCCCCACCCCTTACTCTTTACCCT	3	40645792	M	1	1	1	2	25042	additional well-performing markers from screen	Crassostrea virginica	C3_40645792	NA	NA	f	3_40645792	T
Affx-1247465465	AX-567091474	ACTTATTATAGATTGAAAATGAAGTCTACATCAAG[A/G]TAGAAAATCATATACCCACCCCTATCCCCTTCCCA	3	40650570	R	1	1	1	2	24815	additional well-performing markers from screen	Crassostrea virginica	C3_40650570	NA	NA	f	3_40650570	T
Affx-1247465473	AX-567091481	CCACTTTCTTTTAACCAAATCTCATCAAATACGGC[A/C]CAATTTTCCATGGGATTTAATCAGTTTATAATCAG	3	40651631	M	1	1	1	2	4012	content of Axiom_OysterCV	Crassostrea virginica	C3_40651631	NA	NA	t	3_40651631	F
Affx-1247465484	AX-575132922	CTGACAGTGTACACCCGGCGGAAGGA[C/T]TCTTATAATCAGCACTTCTTTATCAAGACATT	3	40652914	Y	1	1	1	2	3015	content of Axiom_OysterCV	Crassostrea virginica	C3_40652914	LOC111126077	putative tyramine receptor 2	t	3_40652914	T
Affx-1247465510	AX-567091511	GCAATTAGTAAATAGCTCTAAAATTGTCTTTCTCG[A/G]GGGAACAGATTAGGGAGCCCCA	3	40654544	R	1	1	1	2	25420	additional well-performing markers from screen	Crassostrea virginica	C3_40654544	NA	NA	f	3_40654544	T
Affx-1247465524	AX-575132953	AGCCATCTTGGTTGTGCGCATTTGAAGCATTTCCG[A/G]TTTGATGTTGACATATGATTCGGCAACAAGAGCAT	3	40655910	R	0	1	1	2	26225	additional well-performing markers from screen	Crassostrea virginica	C3_40655910	NA	NA	f	3_40655910	T
Affx-1247465543	AX-567091535	GCTATCGTTAGTTTCTAACCATGCATATCTTTTCT[G/T]TCAATCAAACAAATTAATT	3	40657359	K	1	1	1	2	24384	additional well-performing markers from screen	Crassostrea virginica	C3_40657359	NA	NA	f	3_40657359	T
Affx-1247465560	AX-575132977	GCAAGGGGTTTGTCTTGTCGATCTGAATTTTAGTT[C/T]TGTAGTGATATCAGTAAAATACGAACAAATGTTGA	3	40658869	Y	0	1	1	2	25587	additional well-performing markers from screen	Crassostrea virginica	C3_40658869	NA	NA	f	3_40658869	T
Affx-1247465598	AX-575133007	CTACAAAAAAAAAACAACAACAAAACAAAATCAAC[A/G]TAACACCATTCTAATTTCAATGTGTATTATCATTA	3	40662057	R	1	1	1	2	21676	additional well-performing markers from screen	Crassostrea virginica	C3_40662057	NA	NA	f	3_40662057	F
Affx-1245004273	AX-570243747	ACCATAGGATACCGAGGGACCATATCAAAGTATTA[A/T]TATCAATAAAGTGTATATTTAGATTTATTGAATAG	3	40667773	W	1	1	1	2	3014	content of Axiom_OysterCV	Crassostrea virginica	C3_40667773	NA	NA	t	3_40667773	T
Affx-1247465667	AX-563800706	TTCCATTGAAACAGACAATCATGCCC[C/T]GATAAGATTGGTCAATTATCTACAGGTATAACTGT	3	40668440	Y	1	1	1	2	4008	content of Axiom_OysterCV	Crassostrea virginica	C3_40668440	NA	NA	t	3_40668440	T
Affx-1246562452	AX-574124872	CCAATAGAAAGCCGTATGATGCGTCAATAGCAACA[A/G]CTCAGCGCCATCTGGTGAGATGTCTGCGGACTTCG	3	40670831	R	0	1	1	2	25649	additional well-performing markers from screen	Crassostrea virginica	C3_40670831	LOC111126567	uncharacterized LOC111126567	f	3_40670831	T
Affx-1247465768	AX-575133127	TGACCCACGCCGACATGCCC[C/T]TGATCTACCAGTTCTTCGATGTCAACAGTGAGTTT	3	40677770	Y	1	1	1	2	3013	content of Axiom_OysterCV	Crassostrea virginica	C3_40677770	LOC111126504	uncharacterized LOC111126504	t	3_40677770	F
Affx-1236696201	AX-562918116	TGATGATTAATCATAACTGTTACTTGTGCAGGATC[A/C]GCATATAACCATGCATTGCACAACTTCCTGCAATG	3	40688176	M	1	1	1	2	23872	additional well-performing markers from screen	Crassostrea virginica	C3_40688176	NA	NA	f	3_40688176	T
Affx-1247465819	AX-567091740	TCGTAACAAACTTTTACTTGCGAATCACACACATT[A/G]TATCGTCGGCAGCAATCAGCGGAAGTTGCGCAACG	3	40690373	R	1	1	1	2	4012	content of Axiom_OysterCV	Crassostrea virginica	C3_40690373	NA	NA	t	3_40690373	T
Affx-1247465829	AX-567091748	TATAACTTGAGGGGAATAGAGTAACACGAAGTATT[G/T]TGCAAATATCTGTATTAGGTTTGTCACGAAATATT	3	40691027	K	0	1	1	2	27027	additional well-performing markers from screen	Crassostrea virginica	C3_40691027	NA	NA	f	3_40691027	T
Affx-1247465847	AX-567091764	GATTCTACGATGACGACGATGAGTAATGCGAAGAA[A/G]AGAAGGCGTGGCCGACACGTCCGTCC	3	40692596	R	1	1	1	2	24169	additional well-performing markers from screen	Crassostrea virginica	C3_40692596	LOC111126841	uncharacterized LOC111126841	f	3_40692596	T
Affx-1245004290	AX-575735515	CCAAACTTGCTTCTTTTGGGTATCGATTTATTTTT[G/T]TTTTGATGAAGGAGACGTCTCCATGCAATGGAGGA	3	40693890	K	1	1	1	2	25198	additional well-performing markers from screen	Crassostrea virginica	C3_40693890	NA	NA	f	3_40693890	T
Affx-1247465902	AX-575133231	TGTGTACTCAAGGATATTTCTT[C/T]CCGTTAAAGAGAAGCGTTGGATGATGACTATAGAT	3	40697375	Y	1	1	1	2	20340	additional well-performing markers from screen	Crassostrea virginica	C3_40697375	NA	NA	f	3_40697375	T
Affx-1247465911	AX-567091812	TGTATCATTTTAGAAAATTAAGAGACGTAACTTTT[C/T]CCCCGAATGCCATCACTTATATGCGGCGCAGTGGT	3	40698028	Y	0	1	1	2	26325	additional well-performing markers from screen	Crassostrea virginica	C3_40698028	NA	NA	f	3_40698028	T
Affx-1247465941	AX-567091835	AGTAAGTGGCTTGTAAGTGGCTTGTTTAGTCAAAT[A/G]ATAAAATTTTGCGACCGGATTTAGCAATTTTAAAC	3	40700092	R	1	1	1	2	25140	additional well-performing markers from screen	Crassostrea virginica	C3_40700092	NA	NA	f	3_40700092	F
Affx-1247465972	AX-567091858	TATATCATATCCGCATTAAGAAGTGTTTTCCTCTC[A/C]AAACACCTGCGAGAGTCTTCTTGAATATGAACTCA	3	40702261	M	1	1	1	2	24076	additional well-performing markers from screen	Crassostrea virginica	C3_40702261	NA	NA	f	3_40702261	T
Affx-1247465981	AX-567091864	GCATGTTTGAGTTGATTTGATGAAAGCAAATTGAC[A/C]AAGTTTTATATGAAACAGCACCCAACAC	3	40702912	M	0	1	1	2	26295	additional well-performing markers from screen	Crassostrea virginica	C3_40702912	NA	NA	f	3_40702912	T
Affx-1246567277	AX-576908111	AATGCATAGGTGATTTAGGGCAGGTAGAAATTGAC[A/G]TTCAATCAGGACAATGGACCAGAATCTTATTGTTT	3	40703926	R	1	1	1	2	3015	content of Axiom_OysterCV	Crassostrea virginica	C3_40703926	LOC111126747	insoluble matrix shell protein 5-like	t	3_40703926	F
Affx-1247466070	AX-575133358	TAGTAGAGGAGCTAATAAATTGAC[A/G]GAATTTGAAAACTCCAACTTGAACTGTAGTTCATA	3	40711213	R	1	1	1	2	24981	additional well-performing markers from screen	Crassostrea virginica	C3_40711213	NA	NA	f	3_40711213	T
Affx-1247466088	AX-562918174	GGTTTGAAATTGGTCGAATTTTTCTGGAGAAGAGG[A/C]ACAATTCTTCATTAAACGAAAAAAGGTAT	3	40712640	M	0	1	1	2	26066	additional well-performing markers from screen	Crassostrea virginica	C3_40712640	NA	NA	f	3_40712640	T
Affx-1247466099	AX-562918179	GTGGCAAAGTTCTATCGCCATGTGACAGTATGCGA[C/T]TTGTGTGTGAAAGTAATTTTAGAATCACTCAAT	3	40713315	Y	1	1	1	2	25209	additional well-performing markers from screen	Crassostrea virginica	C3_40713315	NA	NA	f	3_40713315	T
Affx-1247466133	AX-567091976	ATAACTGCACCTACAAATCGACCATACCTACATAT[C/T]GAACACAACTTGCAAAGCTACAAGAATATCTCCCT	3	40715561	Y	1	1	1	2	3013	content of Axiom_OysterCV	Crassostrea virginica	C3_40715561	NA	NA	t	3_40715561	F
Affx-1247466154	AX-575133416	GAATATTGCACTTTTGTTTGTGAATTGTTGATTTT[G/T]AATGGGTTGGATGGCCATTTTGAACTTAAAATACA	3	40718197	K	1	1	1	2	25039	additional well-performing markers from screen	Crassostrea virginica	C3_40718197	NA	NA	f	3_40718197	T
Affx-1236696271	AX-562918186	TTTTTTGTTTGTTTGGGCTTCCTTTTGCGTCAAAT[C/T]GATCAGACTAGCTACTTGTGAAAGTGCTGTATGAT	3	40719572	Y	1	1	1	2	24681	additional well-performing markers from screen	Crassostrea virginica	C3_40719572	NA	NA	f	3_40719572	T
Affx-1247466186	AX-567092016	GTAGTCATCTCTCTGTTTATAGTCAACTTTCACTT[C/T]TTCGTTACGAACGGTGTTGTTACTGAAGACGGGGA	3	40721065	Y	0	1	1	2	26863	additional well-performing markers from screen	Crassostrea virginica	C3_40721065	NA	NA	f	3_40721065	T
Affx-1247466210	AX-575133457	CGATAGTTCCTTTTCGTGCCATTGTCCTTGTATAG[A/C]TTGAGGATGTTTAGCAAAGAAGAGGGAATAGGATG	3	40723076	M	0	1	1	2	26715	additional well-performing markers from screen	Crassostrea virginica	C3_40723076	NA	NA	f	3_40723076	T
Affx-1245004326	AX-575735542	AAAAGTGTGAAGGGTTTTAA[G/T]TTGTCATTGGGAACAACACTGTGTGACCTTGA	3	40728011	K	1	1	1	2	24422	additional well-performing markers from screen	Crassostrea virginica	C3_40728011	NA	NA	f	3_40728011	T
Affx-1247466264	AX-575133496	GCAAGGGCACTGAAAGTACTGCAAAGCGCCGA[A/C]TTTTGTTATCAAAATCTAAAGGAAGTGTAGGTTTC	3	40729926	M	0	1	1	2	25542	additional well-performing markers from screen	Crassostrea virginica	C3_40729926	NA	NA	f	3_40729926	T
Affx-1247466320	AX-575133540	GGGGAGCTCGGGGTGCGAGGAGA[A/G]CATGGGACGCTGCCCTCTCCAAAATCTTCTGTAAT	3	40736039	R	0	1	1	2	25827	additional well-performing markers from screen	Crassostrea virginica	C3_40736039	NA	NA	f	3_40736039	T
Affx-1247466333	AX-575133550	CAATATTTTTTTTTTACAACATAAATACAGTATTA[A/C]AATTAAGACCTGTATAGCCCTAACCAGAATCAGAA	3	40736697	M	0	1	1	2	26233	additional well-performing markers from screen	Crassostrea virginica	C3_40736697	NA	NA	f	3_40736697	T
Affx-1247466342	AX-575133556	TTTTTCTTAAAAGTCACTTTTTTGGGGCT[C/T]TGTGCTGGACTTTGTGAGGGCATGGCAGAAGTTTG	3	40737372	Y	1	1	1	2	24257	additional well-performing markers from screen	Crassostrea virginica	C3_40737372	NA	NA	f	3_40737372	F
Affx-1247466389	AX-575133585	GCAATAATTAGAGAAAAGATGAAAATGTGCAGTGA[A/G]AATGAAAAGAGATTTGCAGAAAGAACCACTTTAAA	3	40744993	R	1	1	1	2	25199	additional well-performing markers from screen	Crassostrea virginica	C3_40744993	NA	NA	f	3_40744993	T
Affx-1247466402	AX-567092171	GGTTGTTGTAATAATCTGGGAGTGTTGTCATGCTT[A/G]GCATGAGAACCCTCCAGCACACTTCCTGTTGAGGC	3	40747229	R	1	1	1	2	4010	content of Axiom_OysterCV	Crassostrea virginica	C3_40747229	NA	NA	t	3_40747229	T
Affx-1247466420	AX-567092186	GATTTCTGGCGACTCAGTCCATTTGCTAGCTGTCT[C/T]CTTAATGCCTGTATTGGAGAGAAGTCAT	3	40748651	Y	0	1	1	2	25966	additional well-performing markers from screen	Crassostrea virginica	C3_40748651	NA	NA	f	3_40748651	T
Affx-1247466432	AX-575133613	GGCTTTGAAATGGGCTTCTTTAACCTGTCATATGA[A/G]AGTATGTGCATAAGTAACAGTACTCTTTATTTTGT	3	40749365	R	1	1	1	2	22635	additional well-performing markers from screen	Crassostrea virginica	C3_40749365	NA	NA	f	3_40749365	T
Affx-1247466468	AX-575133640	ATGTACACTTTTGATTCATATTATAGAAAAATGCA[C/T]TTGATCAGTATATAAAAATAGATTTACACCAACGA	3	40752979	Y	1	1	1	2	25272	additional well-performing markers from screen	Crassostrea virginica	C3_40752979	NA	NA	f	3_40752979	T
Affx-1247466484	AX-575133655	TTGATTTTTGAATGACTTACCAGGTGCAGAATTCA[A/G]TGGAGCAGGTTGTTCATTTTTCCCTCCATTAGCAA	3	40754564	R	1	1	1	2	3015	content of Axiom_OysterCV	Crassostrea virginica	C3_40754564	LOC111123821	protein capicua homolog%2C transcript variant X3	t	3_40754564	T
Affx-1247466492	AX-575133663	GCTCTTTCAGAGGTGGGTCCTCCTGTTTGGGAGAT[C/T]CTGGTGGTGATTTTTTCCCCCTGATGTTTCGTCCT	3	40756777	Y	1	1	1	2	25514	additional well-performing markers from screen	Crassostrea virginica	C3_40756777	NA	NA	f	3_40756777	T
Affx-1247466505	AX-575133669	AATACAGAAGATAAATAAATGAATAAATGATAGAG[C/T]ATTGCATAAATGAATTCTGCTGTGAGATGAAGCAA	3	40757637	Y	0	1	1	2	26802	additional well-performing markers from screen	Crassostrea virginica	C3_40757637	NA	NA	f	3_40757637	T
Affx-1247466546	AX-567092283	TGATTGGTAACTGGAACGAAGAAAGATTTGATAAC[A/G]ATATAGCAAAACAGGCAAAACGCATCCCTGGACAG	3	40762145	R	1	1	1	2	3014	content of Axiom_OysterCV	Crassostrea virginica	C3_40762145	LOC111126341	UPF0686 protein C11orf1-like	t	3_40762145	T
Affx-1247466548	AX-567092285	TTATATAATCTTTCTAAATTCCAAAGTAAA[C/T]ATTTTTAAAAACATGTTTATGTATGGGTTGACTAT	3	40762251	Y	0	1	1	2	26860	additional well-performing markers from screen	Crassostrea virginica	C3_40762251	NA	NA	f	3_40762251	T
Affx-1247466553	AX-575133711	GAGCGGCACTCTCATGCATTTCCGGGACACCAGCC[C/T]GAGATGGACCATGGCTCATTAAAGGCTGTGTA	3	40763003	Y	1	1	1	2	3016	content of Axiom_OysterCV	Crassostrea virginica	C3_40763003	LOC111126341	UPF0686 protein C11orf1-like	t	3_40763003	T
Affx-1247466572	AX-567092307	TTTAAAATTCTTCATCTGAATCCGGTTCATACAAT[A/T]CTGGTTGGCGCAGGGATGCATACACGGCGTCCTTG	3	40765067	W	1	1	1	2	3015	content of Axiom_OysterCV	Crassostrea virginica	C3_40765067	LOC111126702	uncharacterized LOC111126702	t	3_40765067	T
Affx-1247466592	AX-567092321	AGGAAGATGACAGACAACAGGGGACAACAAAAAAT[A/C]TCTTATGCTTTCAGCTCAGGTGAGCTAAAATGATT	3	40767247	M	1	1	1	2	4012	content of Axiom_OysterCV	Crassostrea virginica	C3_40767247	NA	NA	t	3_40767247	F
Affx-1247466620	AX-567092345	AGGTTTTTTGAGTTGCCCATTTGTATTTTATAGTC[A/T]GTGGAAGGAAGACAGATAGAAGAAACAGTCAGTGG	3	40770648	W	1	1	1	2	3015	content of Axiom_OysterCV	Crassostrea virginica	C3_40770648	LOC111122717	autophagy-related protein 101-like	t	3_40770648	T
Affx-1247466644	AX-575133783	GAATGCATTCCTTGGGAAGTGTGGACAGT[A/G]AAACTGGACATACTGACATTAAACAATGAAAGTGG	3	40772698	R	1	1	1	2	3014	content of Axiom_OysterCV	Crassostrea virginica	C3_40772698	LOC111122717	autophagy-related protein 101-like	t	3_40772698	T
Affx-1247466673	AX-567092385	ATGATATGCCTTGATATTATTGTACTGGTCATCAT[C/T]ATCAACACTAATTATATACCAGTC	3	40774834	Y	0	1	1	2	25550	additional well-performing markers from screen	Crassostrea virginica	C3_40774834	NA	NA	f	3_40774834	T
Affx-1247466685	AX-575133816	TATTTTCTTTGAATTTTAATCATGAATGTTAATTT[A/G]TAGCACGACATCTTTAATGAATGAATGAAAAT	3	40776214	R	0	1	1	2	26523	additional well-performing markers from screen	Crassostrea virginica	C3_40776214	NA	NA	f	3_40776214	T
Affx-1247466697	AX-567092405	TATGTGTCTTAGCTAGCTCTTCAAAATAGGTAAAG[A/G]CACCTAAGGTAATTCATATAGGTCTGTTATCAAGT	3	40776866	R	1	1	1	2	23099	additional well-performing markers from screen	Crassostrea virginica	C3_40776866	NA	NA	f	3_40776866	T
Affx-1247466728	AX-567092427	TTCTATTCCAAGGGAGAAAACACCAAAATAGTGAT[A/C]ATAAATTGTAAACTTTTTAGTTGGTAC	3	40778892	M	1	1	1	2	25529	additional well-performing markers from screen	Crassostrea virginica	C3_40778892	NA	NA	f	3_40778892	T
Affx-1247466751	AX-567092443	CATGGCACTCGCATCTATTGCTGAGCATTCACTGA[A/G]TTGTCACCACCGGTTTTTATGACTTAGGTCTGTTG	3	40780422	R	0	1	1	2	26980	additional well-performing markers from screen	Crassostrea virginica	C3_40780422	NA	NA	f	3_40780422	F
Affx-1247466766	AX-562918324	GGATTGGGGAAAGTTTGTCACAATTCATAAA[C/T]AATTCTTAATAAGGAAGTTTTGTCCAATAGTACAA	3	40781740	Y	1	1	1	2	24689	additional well-performing markers from screen	Crassostrea virginica	C3_40781740	NA	NA	f	3_40781740	T
Affx-1236696413	AX-562918328	CAGTATGACCAACTGCCTAACAGTGCTTGGAAGAA[C/T]CTTTCTCCCAAGTCTAATGATGAGCAGCACAACTT	3	40782647	Y	0	1	1	2	26272	additional well-performing markers from screen	Crassostrea virginica	C3_40782647	NA	NA	f	3_40782647	T
Affx-1247466776	AX-567092460	TCCTGACAGTAGTGCAAACTCCACAGAAAGAGAAA[A/T]GCTGTATTCCAGAGCCTGTAATTCTGGAGGTTCTA	3	40783738	W	1	1	1	2	3017	content of Axiom_OysterCV	Crassostrea virginica	C3_40783738	LOC111123210	arf-GAP with Rho-GAP domain%2C ANK repeat and PH domain-containing protein 1-like	t	3_40783738	T
Affx-1247466788	AX-567092469	ATTAAGGGAAAGGGTTGTTATTTTGTTGTGCCTTC[C/T]AAAACTTTTTAATACCCCTCTTAAAAT	3	40786386	Y	1	1	1	2	4011	content of Axiom_OysterCV	Crassostrea virginica	C3_40786386	NA	NA	t	3_40786386	T
Affx-1247466810	AX-567092486	AAAATGAAGGAAGACTTCAACAGATACATTAAGTA[C/T]AGAGGCTCTTAAATTGGCTTGGGATTGTATAAT	3	40790362	Y	1	1	1	2	25199	additional well-performing markers from screen	Crassostrea virginica	C3_40790362	NA	NA	f	3_40790362	T
Affx-1247466842	AX-567092509	GTTATTAGAGGATGGGGTCATCTAACCTGTATTTT[C/T]AAGTTCATTTGTCCATTTCTTGAATT	3	40793508	Y	1	1	1	2	25509	additional well-performing markers from screen	Crassostrea virginica	C3_40793508	NA	NA	f	3_40793508	T
Affx-1247466890	AX-567092546	TTATTTTATATGTATCTACCTGTACATGTGGGTGC[A/G]TATTGATAGTCCGACGGCTCGATAGTCCAATACTT	3	40797936	R	1	1	1	2	25522	additional well-performing markers from screen	Crassostrea virginica	C3_40797936	NA	NA	f	3_40797936	T
Affx-1247466906	AX-575133980	GTTAAACAATACTTTGCTTTGTAACACATTTGTAA[A/G]GATGTAAAGGTTAGGATGATCTACAATACCCATGA	3	40799760	R	1	1	1	2	24063	additional well-performing markers from screen	Crassostrea virginica	C3_40799760	NA	NA	f	3_40799760	F
Affx-1247466963	AX-567092602	TCTTAGTGGAGAATCAGAGTATTTTATTGCTTAGT[A/T]TTAGCAACAGCTTTGACAAAGCATACAATTAAATT	3	40804074	W	1	1	1	2	3014	content of Axiom_OysterCV	Crassostrea virginica	C3_40804074	NA	NA	t	3_40804074	T
Affx-1247466991	AX-563800992	TTCTAATTTGATTAACATTGAGAGTTCT[A/G]ATGAGTTAACTTCCCTATCAATCATCTTAAGGGAC	3	40807351	R	1	1	1	2	4012	content of Axiom_OysterCV	Crassostrea virginica	C3_40807351	NA	NA	t	3_40807351	F
Affx-1247467012	AX-567092637	TGTTTTAGAACAGTAGGAAATAGTTAGCACGTTGT[G/T]CTTCCTTGTTCTGCTCCATGGAATATGGTACTTAT	3	40808834	K	1	1	1	2	24482	additional well-performing markers from screen	Crassostrea virginica	C3_40808834	NA	NA	f	3_40808834	T
Affx-1245004374	AX-570243821	TATAATTATTATCAGTTTCTGATAACTTGCATGTA[C/T]ATGTACCTATATGTACATCTTACATGCTAATACA	3	40810159	Y	1	1	1	2	25156	additional well-performing markers from screen	Crassostrea virginica	C3_40810159	NA	NA	f	3_40810159	T
Affx-1247467043	AX-575134087	TTCAAGCAAGGAGTCATCTGAAATTTTTCTGTGTT[C/T]AGGTATACATCGGAATTTTGAACACTCTATATCAA	3	40812922	Y	1	1	1	2	23273	additional well-performing markers from screen	Crassostrea virginica	C3_40812922	NA	NA	f	3_40812922	T
Affx-1247467061	AX-575134101	ATTCAATAGTATTATTTAACAAATGCTATTTCTTC[A/G]CTTTCAGATGTGTTATAAAAACAGTGAAAATGAAA	3	40815116	R	0	1	1	2	25767	additional well-performing markers from screen	Crassostrea virginica	C3_40815116	NA	NA	f	3_40815116	F
Affx-1247467104	AX-567092711	AATGATAATACGAATTTTATACACAACAAGACAGA[C/T]AAAGTTTAAACTTTAATTTACATATCAAACTGAAA	3	40818910	Y	1	1	1	2	24320	additional well-performing markers from screen	Crassostrea virginica	C3_40818910	NA	NA	f	3_40818910	T
Affx-1247467121	AX-567092725	CTCCTGGTTTAATTTGTACATCTGAGATTTTTACC[G/T]GCTGCCAGAAGGCGGTCGGTTATTTGATATGAAAG	3	40822153	K	1	1	1	2	22546	additional well-performing markers from screen	Crassostrea virginica	C3_40822153	NA	NA	f	3_40822153	T
Affx-1247467177	AX-567092764	GTTTTTCAGAGTTCAGGAGCCAAGGATAGTGTAGA[C/T]AATGATATCATGATGTGTGTTCAGGCAGTTTCCAC	3	40826469	Y	0	1	1	2	25557	additional well-performing markers from screen	Crassostrea virginica	C3_40826469	NA	NA	f	3_40826469	T
Affx-1247467178	AX-575134186	AATGATATCATGATGTGTGTTCAGGCAGTTTCCAC[C/T]AACGACAAGTATGTTTAAAAGTTTAACCACATAAT	3	40826505	Y	1	1	1	2	3009	content of Axiom_OysterCV	Crassostrea virginica	C3_40826505	LOC111123210	arf-GAP with Rho-GAP domain%2C ANK repeat and PH domain-containing protein 1-like	t	3_40826505	T
Affx-1245004386	AX-570243829	CATAAGTTCTATTAGTAAATGAAAGATATAAGAGA[A/G]CATCAGGTTGGAAACTGGTCAACAAAATAA	3	40828124	R	1	1	1	2	24930	additional well-performing markers from screen	Crassostrea virginica	C3_40828124	NA	NA	f	3_40828124	T
Affx-1247467240	AX-567092813	GGTCTTACATATTTGGTCAAAATTAAAAGATGCAT[A/G]CATTACACATTTGTATTTATACATTTT	3	40833193	R	1	1	1	2	23339	additional well-performing markers from screen	Crassostrea virginica	C3_40833193	NA	NA	f	3_40833193	T
Affx-1247467274	AX-567092838	CAATAATGAAATTATGAATGCTGCCAGGAGACTTG[A/G]TCCTCATTTGGAAAGATTGGATATGTGGTTTTTAA	3	40835163	R	1	1	1	2	25295	additional well-performing markers from screen	Crassostrea virginica	C3_40835163	NA	NA	f	3_40835163	T
Affx-1247467314	AX-567092868	TATACTTGTATCTCATTTAAACACTCTTCAACACT[C/T]GTTTTTGAAAATTATTGTGTATCACTTCTTGTAGT	3	40839047	Y	0	1	1	2	26349	additional well-performing markers from screen	Crassostrea virginica	C3_40839047	NA	NA	f	3_40839047	T
Affx-1245004398	AX-575735600	AAATTCTATGATATATGCTCTTTGTTCTTTTTTAT[C/T]CAGCATGGATGAAATTTAGATTTGTTCAAATGAGA	3	40840674	Y	0	1	1	2	25818	additional well-performing markers from screen	Crassostrea virginica	C3_40840674	NA	NA	f	3_40840674	T
Affx-1247467361	AX-575134321	TGCTCTGTTAATTTGTTGTATAATACATGTATTTA[C/T]CCTCTGTAGAGCACTGATATGGTTGTATACGAAAT	3	40843423	Y	0	1	1	2	26214	additional well-performing markers from screen	Crassostrea virginica	C3_40843423	NA	NA	f	3_40843423	T
Affx-1247467440	AX-567092962	AAAAAATATTACAATACAATGAAAAACGTCTTCCC[C/T]CTTTTATCGAACTTTTACATGTACATG	3	40851930	Y	1	1	1	2	25256	additional well-performing markers from screen	Crassostrea virginica	C3_40851930	NA	NA	f	3_40851930	T
Affx-1247467449	AX-575134385	ACTGCTTCCGGGAAGGGAACTTACTTCCGCCGGAA[A/G]TCTCGGTGGAGTCGTCTGTAATCACTATGGGGATC	3	40852907	R	0	1	1	2	26863	additional well-performing markers from screen	Crassostrea virginica	C3_40852907	NA	NA	f	3_40852907	F
Affx-1247467463	AX-567092978	ACCGCTGAATGCCAAAAACGCATCACGCGCACTGA[A/G]TGAATTCAAATCACTATTAACGACTCCACGGGAGA	3	40854673	R	0	1	1	2	26781	additional well-performing markers from screen	Crassostrea virginica	C3_40854673	NA	NA	f	3_40854673	T
Affx-1247467481	AX-575134412	TAAAATTTTCAATCATGAAATAC[A/G]GTACTACATATTTTTTATCAATTGCATATCTTCAC	3	40856768	R	0	1	1	2	26537	additional well-performing markers from screen	Crassostrea virginica	C3_40856768	NA	NA	f	3_40856768	T
Affx-1247467528	AX-567093029	TCATTGATTTTTCCTCTTAACCACCAGCGGGACTT[A/G]GAAGCACTGAAAAGACGAAAGAGCAGCACATTATA	3	40861077	R	1	1	1	2	24785	additional well-performing markers from screen	Crassostrea virginica	C3_40861077	NA	NA	f	3_40861077	T
Affx-1245004416	AX-575735613	ACTGGAACAGCTTTGAAAGCAGTTCTGACCTGTGG[A/G]GGTTCTGATCCGTTTTCCTCCCTCTCTTCCTCGGA	3	40867001	R	1	1	1	2	23046	additional well-performing markers from screen	Crassostrea virginica	C3_40867001	NA	NA	f	3_40867001	T
Affx-1247467592	AX-567093079	CACTTCTCCCGACATTTTTCACAAATGAGGTACCA[A/G]CTGCTTCCCCCGAGCCCCCC	3	40869759	R	1	1	1	2	3014	content of Axiom_OysterCV	Crassostrea virginica	C3_40869759	NA	NA	t	3_40869759	T
Affx-1245004420	AX-570243850	AAAGCTCATTTTGACTTTATTTAACAATCTTTGAT[A/G]AATCCACTGTGTGGATCATCCTTACCTTGTTTATC	3	40872452	R	1	1	1	2	3013	content of Axiom_OysterCV	Crassostrea virginica	C3_40872452	NA	NA	t	3_40872452	T
Affx-1247467626	AX-575134529	AATGAAATTTGAATAGTACCTGAAAATCCTGGATT[A/G]AAAACATTCCCAGGTAAACTGGCACTTCTTCCAAA	3	40873946	R	1	1	1	2	3015	content of Axiom_OysterCV	Crassostrea virginica	C3_40873946	NA	NA	t	3_40873946	T
Affx-1247467633	AX-567093113	CATCAATCATGTTAAGTAGAATATATTTTCATCAA[G/T]CAAAATTAACAGAATTCAA	3	40874632	K	0	1	1	2	27642	additional well-performing markers from screen	Crassostrea virginica	C3_40874632	NA	NA	f	3_40874632	T
Affx-1247467649	AX-575134546	TTCTTCTCGGTCTGAGTGGGCGGAGTAACTCCCTG[A/G]GGTGGGTCTTTTACCTCCAACTTGTAGACTTCACC	3	40876061	R	1	1	1	2	21829	additional well-performing markers from screen	Crassostrea virginica	C3_40876061	NA	NA	f	3_40876061	T
Affx-1247467682	AX-575134573	AAAAAAAAATATAAACAAACCTCCTCAGAAGTAAA[A/G]TTCCACTCATATCCCACGACAACACACTTGAAGCC	3	40879251	R	1	1	1	2	4012	content of Axiom_OysterCV	Crassostrea virginica	C3_40879251	NA	NA	t	3_40879251	T
Affx-1247467686	AX-567093157	TTATAGTTGGAGACGGAGGCTGGTTTGTATGGATG[A/G]TCACTCTCGACAACAGCGTAGTGCTGGGAGGTGGT	3	40880080	R	0	1	1	2	26497	additional well-performing markers from screen	Crassostrea virginica	C3_40880080	NA	NA	f	3_40880080	T
Affx-1247467747	AX-575134622	TAAAATGGGAGCAAATATATCCCT[A/G]CATACAGTAAATAAAGATCTACCCCTTCCTTACCT	3	40885212	R	1	1	1	2	23845	additional well-performing markers from screen	Crassostrea virginica	C3_40885212	NA	NA	f	3_40885212	T
Affx-1247467760	AX-567093209	ATATAAGAAAGTGCATTGATCTAAAAAATGTGAGA[C/T]AAAGATTTACCTCCATTTGGATAGATCTGAGTGAC	3	40886545	Y	1	1	1	2	25301	additional well-performing markers from screen	Crassostrea virginica	C3_40886545	NA	NA	f	3_40886545	T
Affx-1247467804	AX-567093244	TCAACCTTACTGATCATCAGGCATTTCATCA[A/G]AGCAGTGTTCTCCTCTCCAATAGGAATCAAACCTG	3	40891244	R	1	1	1	2	3013	content of Axiom_OysterCV	Crassostrea virginica	C3_40891244	LOC111125018	E3 ubiquitin-protein ligase MYCBP2-like%2C transcript variant X10	t	3_40891244	T
Affx-1247467821	AX-575134675	ATTTTTTCGTCAGTTACCTG[A/G]TGGTTTCCAAATGTGTACACCTGTCCGTTATTTAG	3	40895066	R	1	1	1	2	22833	additional well-performing markers from screen	Crassostrea virginica	C3_40895066	NA	NA	f	3_40895066	T
Affx-1247467838	AX-567093268	TCTTTACTTTTCTCCAATATTTGTCTGTCAATGTC[A/G]TCCCCGTCCGTATCCGGAGCCTCGGCAGCACAGGT	3	40896505	R	0	1	1	2	26841	additional well-performing markers from screen	Crassostrea virginica	C3_40896505	NA	NA	f	3_40896505	T
Affx-1247467849	AX-567093277	ATAAGGGCTGTTCTTGTAAAGATTTTCTGGGAGAG[A/G]TGGAACGCCATTTATCTTTAGACCCCCACCATAGA	3	40897174	R	1	1	1	2	3015	content of Axiom_OysterCV	Crassostrea virginica	C3_40897174	NA	NA	t	3_40897174	T
Affx-1247467856	AX-567093282	GTAACTACAGCACTACTGCCATTGTTGCAGGCAGC[A/G]TATGCCACAGTCCGCGACTCTAG	3	40897866	R	0	1	1	2	26337	additional well-performing markers from screen	Crassostrea virginica	C3_40897866	NA	NA	f	3_40897866	T
Affx-1247467878	AX-567093297	GACTTACCAATCGGGTGTCTGTTGATCTCGTTATC[A/G]TATCCGGACTGGCCTAGCACCTCTAGACACTTCCT	3	40899323	R	1	1	1	2	4010	content of Axiom_OysterCV	Crassostrea virginica	C3_40899323	NA	NA	t	3_40899323	T
Affx-1247467926	AX-567093331	TTACAATATTCACTAGCATTACTGTATATTAGTCA[G/T]TTCAAAATAAGCACCATGCAGTCATGTCTTTTGTT	3	40902878	K	1	1	1	2	23140	additional well-performing markers from screen	Crassostrea virginica	C3_40902878	NA	NA	f	3_40902878	T
Affx-1247467967	AX-567093361	TTGGACGTATCACTGCAAAGTGGACAAATCAAATC[A/G]TTTGGATCCACCTCTTCCGC	3	40909543	R	1	1	1	2	3012	content of Axiom_OysterCV	Crassostrea virginica	C3_40909543	LOC111125021	E3 ubiquitin-protein ligase MYCBP2-like	t	3_40909543	T
Affx-1247467977	AX-575134787	CACGCTAAAGGACGTCTGCA[A/G]GTCTGAGGGTTCTCCTTAAATGTCATAAAAAGTGA	3	40910574	R	0	1	1	2	25719	additional well-performing markers from screen	Crassostrea virginica	C3_40910574	NA	NA	f	3_40910574	T
Affx-1247467979	AX-567093369	TTCATGTATGTAGTCTTTAACCAGACAAGAGACAT[C/T]GACATTTTCCTCAGTAAACCTGCACTTTACATGCA	3	40911771	Y	1	1	1	2	15343	additional well-performing markers from screen	Crassostrea virginica	C3_40911771	NA	NA	f	3_40911771	T
Affx-1247468025	AX-567093401	AAATTTTAGTGATAGAGATAAAAATGTACCATTAA[A/G]AAGTGCTTAGGTTTCATCTGATATGTATATATATA	3	40971453	R	1	1	1	2	21979	additional well-performing markers from screen	Crassostrea virginica	C3_40971453	NA	NA	f	3_40971453	T
Affx-1247468086	AX-575134870	AACAGAGGGACGACCTGAAAGAAACAGCCTTTCAG[A/G]CCTTGAAAAGATGGCGAGAGTTGAAAGGGACGGGG	3	40978267	R	1	1	1	2	3005	content of Axiom_OysterCV	Crassostrea virginica	C3_40978267	LOC111122671	uncharacterized LOC111122671%2C transcript variant X2	t	3_40978267	T
Affx-1247468121	AX-575134898	ATTCCTACTAGCTCTGTCTTTTGGCTCAATCTGTA[A/G]AGTGCTGGACTGCTGTGACAGAGACTACATGTAGC	3	40982656	R	1	1	1	2	3014	content of Axiom_OysterCV	Crassostrea virginica	C3_40982656	NA	NA	t	3_40982656	T
Affx-1247468142	AX-575134915	CGGGGAGCTTACAATATTTAGTATACTCACTTCAG[A/G]CTGTGATTCTTAGCATTTGCCGTACATAAAAAAAG	3	40985547	R	1	1	1	2	20335	additional well-performing markers from screen	Crassostrea virginica	C3_40985547	NA	NA	f	3_40985547	T
Affx-1247468145	AX-567093494	ACCAGATTTCCACAGTGGATGAAGATGGAGTCCCT[C/T]ATCAGGAAACACACTCTGGAGACAGCCGACTGGGT	3	40985789	Y	1	1	1	2	3015	content of Axiom_OysterCV	Crassostrea virginica	C3_40985789	LOC111127020	uncharacterized LOC111127020	t	3_40985789	T
Affx-1247468149	AX-567093499	AAATGGAAGGAGTTGAACGGCAAAGAGGCTACAAC[A/G]CAACGACTGAGAGAAGTACTGTATAG	3	40986385	R	1	1	1	2	25155	additional well-performing markers from screen	Crassostrea virginica	C3_40986385	NA	NA	f	3_40986385	F
Affx-1247468166	AX-575134935	AGTACATGATCGTCTTGAGAAGAAGCAGCCTATCC[C/T]ATCGTCAAATATTACACCCACTCTGCAAATTCCAA	3	40988150	Y	1	1	1	2	24905	additional well-performing markers from screen	Crassostrea virginica	C3_40988150	NA	NA	f	3_40988150	T
Affx-1247468175	AX-567093521	AATAAAATGAAGAAAATGAAGGCTCGATATACTGT[A/G]TGAATTGGCGCAAAAATGTAATCCGGGGCAAATTA	3	40991900	R	1	1	1	2	23756	additional well-performing markers from screen	Crassostrea virginica	C3_40991900	NA	NA	f	3_40991900	T
Affx-1247468294	AX-567093615	TAGCTATAAGAACTTGGGACGGATGTTTGCCTTAC[A/G]GTCAATTATCTCCCCTCCCC	3	41006172	R	0	1	1	2	26113	additional well-performing markers from screen	Crassostrea virginica	C3_41006172	NA	NA	f	3_41006172	T
Affx-1247468301	AX-575135039	AATTAACTACATAAATTATTTTTGTAATACATTTT[C/T]AAAATTACAACTTTTGGGTAGTATGCTCAACATAA	3	41006820	Y	1	1	1	2	3013	content of Axiom_OysterCV	Crassostrea virginica	C3_41006820	NA	NA	t	3_41006820	F
Affx-1247468337	AX-575135065	GGACCAAAACTATTGGGAAATAGG[A/G]CTTCTCAGATTTCTATAAGCAGGCACCAGTTTGCA	3	41010941	R	0	1	1	2	26861	additional well-performing markers from screen	Crassostrea virginica	C3_41010941	NA	NA	f	3_41010941	T
Affx-1247468362	AX-567093669	TTATATATACCTGCAGGCTATGTCAAAATTAATCC[A/C]AGATTTCTTATACACCAATTACACTGTTATGGTAC	3	41013004	M	0	1	1	2	27848	additional well-performing markers from screen	Crassostrea virginica	C3_41013004	NA	NA	f	3_41013004	T
Affx-1247468387	AX-575135108	GGCACATGTGTGGCTACCTGAAAAATGGAGACACC[A/G]TCAATTAAACATTTCCACTACACATTTATGCTCAC	3	41015064	R	1	1	1	2	25089	additional well-performing markers from screen	Crassostrea virginica	C3_41015064	NA	NA	f	3_41015064	T
Affx-1247468432	AX-575135143	TCCATATAAAAAATTTCAAACTGTTGACTCACTTC[G/T]TTATATGTACGATTCTTTCTTAAATGACCTCAAGG	3	41019942	K	1	1	1	2	25383	additional well-performing markers from screen	Crassostrea virginica	C3_41019942	NA	NA	f	3_41019942	F
Affx-1247468441	AX-563801243	AAATGTTGCCTCATAAACAAGC[C/T]ACAGATCATCTGCTTCTCTCCTTTTCAAACATAAA	3	41021475	Y	1	1	1	2	21510	additional well-performing markers from screen	Crassostrea virginica	C3_41021475	NA	NA	f	3_41021475	T
Affx-1247468471	AX-567093757	CTCAAACAAGTTAATAGGTTAATGAAGTTGTTTAG[A/G]TCATTGCAAATGTTCAACAAATCAGCTTGTAGCTA	3	41024526	R	1	1	1	2	4012	content of Axiom_OysterCV	Crassostrea virginica	C3_41024526	NA	NA	t	3_41024526	T
Affx-1247468481	AX-575135181	ACTTGTGACACCCGCTAACTTACTAAGTAG[A/G]TATATCTTACATAGAGTAGCTGAACAATGT	3	41025193	R	1	1	1	2	24322	additional well-performing markers from screen	Crassostrea virginica	C3_41025193	NA	NA	f	3_41025193	T
Affx-1245004498	AX-575735677	TTGCTTATTAGGAAAGAGGAA[A/G]AGTGCGAGAGCAAGATTCATCCTACACAGAAAATA	3	41030168	R	1	1	1	2	23556	additional well-performing markers from screen	Crassostrea virginica	C3_41030168	NA	NA	f	3_41030168	T
Affx-1247468575	AX-567093842	AATAGACATGTTGTATGAAGAATGTAATCT[C/T]AGAACAGGGTTGGATCAAAACACAATGCATGACAA	3	41034430	Y	1	1	1	2	24726	additional well-performing markers from screen	Crassostrea virginica	C3_41034430	NA	NA	f	3_41034430	T
Affx-1247468586	AX-567093850	CTGTTCCCCAAAAAGCAGCATCAACAAGGAAACAC[A/G]AGACCACACATGTCATTTT	3	41035245	R	1	1	1	2	3012	content of Axiom_OysterCV	Crassostrea virginica	C3_41035245	NA	NA	t	3_41035245	T
Affx-1247468619	AX-575135296	AAGGGCTGTTGCATGGTCCAC[C/T]TCTTTTGCACCTGAAATTAAGACAGCATAGCAGTT	3	41037863	Y	1	1	1	2	3015	content of Axiom_OysterCV	Crassostrea virginica	C3_41037863	LOC111125407	protocadherin gamma-B4-like%2C transcript variant X2	t	3_41037863	T
Affx-1247468650	AX-575135323	TTCATGGCGTGCTGAGATTTACCTCGA[C/T]AGAAAGGTACAAGAGAGTTTATTGAAAGATAAGAA	3	41040305	Y	0	1	1	2	26090	additional well-performing markers from screen	Crassostrea virginica	C3_41040305	NA	NA	f	3_41040305	T
Affx-1236696763	AX-563801292	AAATGACTATAAATGCTGAAGTTCATCATTGCCTC[A/G]ATTGTTCTGGCACAAGAAACTGGACATGGATGGGG	3	41044643	R	1	1	1	2	4012	content of Axiom_OysterCV	Crassostrea virginica	C3_41044643	NA	NA	t	3_41044643	T
Affx-1247468781	AX-567094019	CCACAGCATATTATGCATGATGCCCTTGGAATTAG[C/T]AACCTGAACACAGGCTTGAATTACACAATGGAATG	3	41052806	Y	1	1	1	2	3014	content of Axiom_OysterCV	Crassostrea virginica	C3_41052806	LOC111125418	ceroid-lipofuscinosis neuronal protein 5-like	t	3_41052806	T
Affx-1247468792	AX-575135446	TTTGATTCCTTTGACTGTGCAAGTTGGGTTTTACG[A/T]GCATTTCAAGAATTTGGAAAGCTGGGAGTAAAATT	3	41054172	W	1	1	1	2	3015	content of Axiom_OysterCV	Crassostrea virginica	C3_41054172	LOC111125418	ceroid-lipofuscinosis neuronal protein 5-like	t	3_41054172	T
Affx-1247468799	AX-567094031	GTGGGCAGTTCATTTTGAGGAAACATTTTACAACT[C/T]GGCAGGGTACAAGCTCAAT	3	41054636	Y	1	1	1	2	3010	content of Axiom_OysterCV	Crassostrea virginica	C3_41054636	NA	NA	t	3_41054636	T
Affx-1247468844	AX-567094063	AGTTAGTACAGACTTGTTTTCTTCATTATCTTTAG[A/G]AATTCTTGTTCATTGATTTCACCATCTCCATCCCT	3	41058228	R	0	1	1	2	25910	additional well-performing markers from screen	Crassostrea virginica	C3_41058228	LOC111125421	caltractin-like	f	3_41058228	F
Affx-1247468874	AX-563801317	AATACGCTTACTTTTAATTCCTT[C/T]GCATCAATTGTTCCAGATCCATCGTGTCAAACAAA	3	41061448	Y	1	1	1	2	3014	content of Axiom_OysterCV	Crassostrea virginica	C3_41061448	LOC111125421	caltractin-like	t	3_41061448	T
Affx-1236696790	AX-563801319	CCAATACTTTCAATAAATTTTCTTAAGATCTGCTG[A/G]AAAGGTCCAAGAATTTGTGATTGGACTGATAAATG	3	41062144	R	0	1	1	2	26369	additional well-performing markers from screen	Crassostrea virginica	C3_41062144	NA	NA	f	3_41062144	T
Affx-1247468883	AX-567094095	AAAGCACAGCAGAAAATGGAGTGTCTAAATGC[A/C]CCAAATGTTGGATCAATGGAAAATCTTATTTATAT	3	41062806	M	1	1	1	2	25226	additional well-performing markers from screen	Crassostrea virginica	C3_41062806	NA	NA	f	3_41062806	T
Affx-1247468895	AX-567094104	AGAGTTTAGAATATTTGGAGCAGGTTCGCCAGCAT[C/T]TGTCCCGTCTCCCTTCCATTGATCCAAACAC	3	41063880	Y	0	1	1	2	26822	additional well-performing markers from screen	Crassostrea virginica	C3_41063880	LOC111125413	nucleolar GTP-binding protein 1-like	f	3_41063880	F
Affx-1244801843	AX-575528490	GCAGCTGTACTATATGTCATGGATCCTTCGGAACA[A/G]TGTGGATTTTCCATTGAGCAACAAATTGAGCTTTT	3	41064188	R	1	1	1	2	3013	content of Axiom_OysterCV	Crassostrea virginica	C3_41064188	LOC111125413	sp|Q9BZE4|NOG1_HUMAN Nucleolar GTP-binding protein 1 OS=Homo sapiens OX=9606 GN=GTPBP4 PE=1 SV=3//0	t	3_41064188	T
Affx-1236696797	AX-562918712	TTCAATAACATTAAGCCACTCTTTGTGAATAAGCC[C/T]CTGATTGTATGCACGAATAAAACAGATGTTATTCG	3	41064257	Y	1	1	1	2	23361	additional well-performing markers from screen	Crassostrea virginica	C3_41064257	NA	NA	f	3_41064257	T
Affx-1247468992	AX-575135605	AAACACAACGCAAGCCTTAACGATCTTGACGTCAT[A/C]AACTTGAAGCCAGCCAATCAGAGTAGATATACATC	3	41074399	M	1	1	1	2	22727	additional well-performing markers from screen	Crassostrea virginica	C3_41074399	NA	NA	f	3_41074399	T
Affx-1247469011	AX-575135622	TAAGGCTTGCGTTGTGTTTTGGTTACATCA[C/T]CAGTGTTTTAGCATCAGTTGTTGAGACAAGACGTG	3	41076572	Y	1	1	1	2	25246	additional well-performing markers from screen	Crassostrea virginica	C3_41076572	NA	NA	f	3_41076572	F
Affx-1247469022	AX-567094214	CTTACAATGGCTTATATACCGTCTGAATCCTTATG[C/T]TGCAGTGTGCAGTATAGTAATTA	3	41077222	Y	1	0	1	2	24512	additional well-performing markers from screen	Crassostrea virginica	C3_41077222	NA	NA	f	3_41077222	T
Affx-1247469065	AX-567094244	ACCAATACTGGTCCCAGTCAATTTATGTAAGGCCT[G/T]TACAAAGTGTGACAACCAATGAAAAGCTGGTTCCT	3	41080274	K	0	1	1	2	26808	additional well-performing markers from screen	Crassostrea virginica	C3_41080274	NA	NA	f	3_41080274	T
Affx-1247469084	AX-575135680	CTTGACAGTGAAATCAAACTTGTCACAATTCTT[A/G]CTTTTCAAGATGTTCAAGAATTGAAAAAAAAGCTA	3	41081785	R	1	1	1	2	23001	additional well-performing markers from screen	Crassostrea virginica	C3_41081785	NA	NA	f	3_41081785	T
Affx-1247469116	AX-567094287	TGCATGGCGTTGAATTCAGTATAACTCGCATGTTC[A/C]TCTACATGAATGAAACGCATATAAAGCA	3	41087329	M	1	1	1	2	24230	additional well-performing markers from screen	Crassostrea virginica	C3_41087329	NA	NA	f	3_41087329	T
Affx-1245004535	AX-570243938	CTCGTATACAACACGTAGAAGGGGAAATTACCTCC[A/C]AAGCCCCGCCCCTCCCTGTA	3	41090155	M	1	1	1	2	4012	content of Axiom_OysterCV	Crassostrea virginica	C3_41090155	NA	NA	t	3_41090155	T
Affx-1247469148	AX-575135728	ACGGGAAATGAAAATTGCATCAT[G/T]GATGAAAATGTTTTTCACATCTCCCAAACCTATTG	3	41090859	K	1	1	1	2	3015	content of Axiom_OysterCV	Crassostrea virginica	C3_41090859	LOC111125416	leucine-rich repeat-containing protein 4B-like	t	3_41090859	T
Affx-1236696827	AX-562918742	CATATTGAGGTAAGAATCATTACGACCACTACGAC[A/G]ACCACGACGACTACCACAACCACCACCCCAACCAC	3	41091576	R	0	1	1	2	26267	additional well-performing markers from screen	Crassostrea virginica	C3_41091576	NA	NA	f	3_41091576	T
Affx-1247469157	AX-567094318	GAGCGAAATAATAACGCGTTCACCATCATTGAAAC[C/T]CTATCTGAATTCTGAATTCGATTCCTCAAGGAAAA	3	41092016	Y	1	1	1	2	3014	content of Axiom_OysterCV	Crassostrea virginica	C3_41092016	LOC111125416	leucine-rich repeat-containing protein 4B-like	t	3_41092016	T
Affx-1236696835	AX-562918750	CAAATAACCATTGTCCTATTAATCTGCAGTATCGG[A/C]CGCCATTCCGAGGCGCGTGTCTTTCGAGACGGGGG	3	41095148	M	0	1	1	2	26036	additional well-performing markers from screen	Crassostrea virginica	C3_41095148	NA	NA	f	3_41095148	T
Affx-1244924318	AX-575654554	AAAGGGGGAGCA[G/T]TTTGGACATTAATTAGACCTATCTTCTTTGTGGTT	3	41095198	K	1	1	1	2	3015	content of Axiom_OysterCV	Crassostrea virginica	C3_41095198	NA	NA	t	3_41095198	F
Affx-1246567286	AX-567094365	GCAACCAAAAGTGGCTACAACCCTTGTGATTTAGG[A/T]ATACATCACTTTACTGAGGGGACAATTTCTATCTT	3	41096751	W	1	1	1	2	3016	content of Axiom_OysterCV	Crassostrea virginica	C3_41096751	LOC111125415	leucine-rich repeat-containing protein 4C-like	t	3_41096751	T
Affx-1247469217	AX-575135784	TTCGACACGGTCCGGAACTTAACACCCAGACGAGC[A/G]CGAAGGGTCCATAACATTGCAAGTTTCGAAAATTA	3	41098489	R	1	1	1	2	3017	content of Axiom_OysterCV	Crassostrea virginica	C3_41098489	LOC111125415	leucine-rich repeat-containing protein 4C-like	t	3_41098489	T
Affx-1247469234	AX-567094383	GTCATGAAATAGGAATTTTCTCAAACAGCAATACG[C/T]ATTTTGTCAATGAAACCACAGTCA	3	41100477	Y	0	1	1	2	26794	additional well-performing markers from screen	Crassostrea virginica	C3_41100477	NA	NA	f	3_41100477	T
Affx-1247469248	AX-567094393	AAGAGAATTTTTTTCCGAAGGAAGAATTTGTTAAG[A/G]ACAGAAAGATGAATAACTCTTACA	3	41101988	R	1	1	1	2	25339	additional well-performing markers from screen	Crassostrea virginica	C3_41101988	NA	NA	f	3_41101988	T
Affx-1247469274	AX-575135827	GCATAGGAACCACTGAGTTG[C/T]AATGCCGTGAATTCCGACGGGAAACCTTGTGGAA	3	41105088	Y	1	1	1	2	3013	content of Axiom_OysterCV	Crassostrea virginica	C3_41105088	LOC111124233	leucine-rich repeat%2C immunoglobulin-like domain and transmembrane domain-containing protein 3	t	3_41105088	T
Affx-1247469306	AX-575135849	AAATGTTGAACGATTTCCT[A/C]GTTGCATGTCGAATCGATATCACGGAGAAAGTGTG	3	41115763	M	1	1	1	2	22916	additional well-performing markers from screen	Crassostrea virginica	C3_41115763	NA	NA	f	3_41115763	T
Affx-1247469340	AX-567094463	AGATAGGATCTGATACCGTTCCTGAATATAGAGAG[A/G]GATGTCAGTGTGCGATAGACAGAAGAGATTAAGAT	3	41118734	R	1	1	1	2	3012	content of Axiom_OysterCV	Crassostrea virginica	C3_41118734	NA	NA	t	3_41118734	T
Affx-1247469346	AX-567094469	CGCCGGTGCACTGGTTTTCCTCCTATTTGTACATC[C/T]ATATATGTATTCAGTAAACAGATAATGATTATTTG	3	41119513	Y	0	1	1	2	26007	additional well-performing markers from screen	Crassostrea virginica	C3_41119513	NA	NA	f	3_41119513	F
Affx-1247469353	AX-567094474	ATCAACCAGTATTTCCGTGATTATGACCTT[A/G]TACATTCAATAGCAGAATCGCA	3	41120188	R	0	1	1	2	25885	additional well-performing markers from screen	Crassostrea virginica	C3_41120188	NA	NA	f	3_41120188	T
Affx-1247469364	AX-567094481	TATTTGAGTTGGTAAATTATTCGGACATTTGAG[A/G]ATTGTTGGACATTATTAGAAGAGGC	3	41121490	R	0	1	1	2	26388	additional well-performing markers from screen	Crassostrea virginica	C3_41121490	NA	NA	f	3_41121490	T
Affx-1247469370	AX-567094486	TATTTTTTAATGATAAGGAACAATAGGTCAAGTTT[G/T]CTGAAACAAGAGAGTTATGCCTTGTAGCTCAAAGT	3	41122278	K	1	1	1	2	23684	additional well-performing markers from screen	Crassostrea virginica	C3_41122278	NA	NA	f	3_41122278	T
Affx-1247469407	AX-575135926	TTAAAAAACAAGAATGCCCCTTAGGGTTATAACTG[G/T]GAGTTCAAATTTAATCATCCAAATTGTAATAT	3	41125173	K	1	1	1	2	24313	additional well-performing markers from screen	Crassostrea virginica	C3_41125173	NA	NA	f	3_41125173	T
Affx-1247469430	AX-567094534	GGCAGTTGCAAGGGATCGTGGATTAGCTTTCCAAG[A/C]AACTCGTGTGGAGTTCTATATCAAAGTAACTGGAG	3	41128405	M	1	1	1	2	20286	additional well-performing markers from screen	Crassostrea virginica	C3_41128405	NA	NA	f	3_41128405	T
Affx-1247469455	AX-575135970	TAACAAATAGCGCTGTTGGGAGGTGAGATTAATCT[C/T]TGAAAAAACAAGTTGCTCTTCATATTTTCATCTAA	3	41130558	Y	1	1	1	2	25036	additional well-performing markers from screen	Crassostrea virginica	C3_41130558	NA	NA	f	3_41130558	F
Affx-1247469463	AX-567094564	AATTATAATAAATGTCCATCACGAGGCTCGGGATT[C/T]TAAGATAAACTGGCATTCCTTTTAAC	3	41131227	Y	1	1	1	2	3009	content of Axiom_OysterCV	Crassostrea virginica	C3_41131227	NA	NA	t	3_41131227	T
Affx-1245004564	AX-567246038	AAGCTGACGATATTTTTAAAACCAGTAAAAATTCT[G/T]AACACATGCAGCTTCACTTCG	3	41132725	K	1	1	1	2	3015	content of Axiom_OysterCV	Crassostrea virginica	C3_41132725	NA	NA	t	3_41132725	T
Affx-1247469496	AX-575136009	CAATGTCTAGCATATGACGTTTAAGGTTCAGTAGT[C/T]CTGAACTTTAGAGAAAATCAGGTCTAATTTATATG	3	41135002	Y	1	1	1	2	25470	additional well-performing markers from screen	Crassostrea virginica	C3_41135002	NA	NA	f	3_41135002	T
Affx-1247469515	AX-575136026	AGGGTTGAGATAAATCGAGTATTTTCAAAGAATTG[A/G]CATATCATGAATCATCAAAAAGTACAGACAATTTA	3	41137223	R	1	1	1	2	23263	additional well-performing markers from screen	Crassostrea virginica	C3_41137223	NA	NA	f	3_41137223	T
Affx-1247469522	AX-567094618	GTTTCCTGCCGAGATATATCACAGTAAAAATGTCT[A/G]TAGACTTGTTCAGAGCAATCTTTGCGACAGAATTT	3	41138983	R	0	1	1	2	26583	additional well-performing markers from screen	Crassostrea virginica	C3_41138983	NA	NA	f	3_41138983	F
Affx-1247469547	AX-567094636	CATAACATATGTCTGTTACTTTCCTCAGGTAAGGT[C/T]GCTTGAATTCATATTCCAGA	3	41141797	Y	0	1	1	2	26564	additional well-performing markers from screen	Crassostrea virginica	C3_41141797	NA	NA	f	3_41141797	T
Affx-1247469562	AX-567094648	TAGGGAATGGTGTTAAATGGCCCTACCACAGGAAT[A/C]GAGCACATTTCTCATGTTGGAGAATTATTCCCATG	3	41143212	M	0	1	1	2	27560	additional well-performing markers from screen	Crassostrea virginica	C3_41143212	NA	NA	f	3_41143212	T
Affx-1247469570	AX-575136065	TTTTCTTTTTTGAAAAGAAACAGATTTTCCTGTAG[G/T]GATTTAAAAAATCATTGACTAGCCAAATAAGAAAT	3	41143892	K	0	1	1	2	26025	additional well-performing markers from screen	Crassostrea virginica	C3_41143892	NA	NA	f	3_41143892	F
Affx-1247469592	AX-567094675	AACACAAAGGGCCATTGGACCATGTTTCACACAAC[A/G]ACGTGGCGATTTGAAAAGGGATAAGATAGATTAAT	3	41147132	R	1	1	1	2	22099	additional well-performing markers from screen	Crassostrea virginica	C3_41147132	NA	NA	f	3_41147132	T
Affx-1245004574	AX-575735734	CTCAATTAAATAGCCCCACTGAGAAAAGCCATTGT[G/T]GGGCCTAATCACACTTGGAATTGATTAAAGCACAT	3	41147868	K	0	1	1	2	27595	additional well-performing markers from screen	Crassostrea virginica	C3_41147868	NA	NA	f	3_41147868	T
Affx-1247469603	AX-575136097	TTATGAAATGCATGTACCTTCTCATTAAATCAAAG[C/T]TAGTATATGAAATAATATCTGCAGCAAATCAGTGA	3	41148617	Y	0	1	1	2	26692	additional well-performing markers from screen	Crassostrea virginica	C3_41148617	NA	NA	f	3_41148617	T
Affx-1247469619	AX-567094700	GCAGAGAATCATGGTGAGATGTTGTATTAATAGAC[A/G]GAAAGCGAAATATGTTTTTAACTTTCCTTCATCAT	3	41150063	R	1	1	1	2	25110	additional well-performing markers from screen	Crassostrea virginica	C3_41150063	NA	NA	f	3_41150063	T
Affx-1247469626	AX-575136118	GCCTAGAGTAAGATGGAGAGGATAAATGAAATCTG[C/T]CAAATTGTCTTTTTATCTCTTCTAATCATCAGAAT	3	41151464	Y	0	1	1	2	26054	additional well-performing markers from screen	Crassostrea virginica	C3_41151464	NA	NA	f	3_41151464	T
Affx-1247469638	AX-567094718	TCATTCATTAGCTACTAATTAATCTTGTAGCTGCT[A/G]TAGGATTTAAAGCAGAATCC	3	41152790	R	0	1	1	2	26272	additional well-performing markers from screen	Crassostrea virginica	C3_41152790	NA	NA	f	3_41152790	T
Affx-1247469645	AX-567094725	TGAAGTCTGGAGGCATCGGGAGGATGTGTGTTTTC[A/G]GGACAGCACTTATTCTTCTCGCCTGCAGTGATTTC	3	41153650	R	1	1	1	2	3015	content of Axiom_OysterCV	Crassostrea virginica	C3_41153650	NA	NA	t	3_41153650	T
Affx-1247469666	AX-567094741	GTCTCAGTGACAGTGGTCATCTCACTGGCCATCAT[C/T]GTCATCATCGTCTTCATCAGACGAAGCGATAATCA	3	41156015	Y	0	1	1	2	26563	additional well-performing markers from screen	Crassostrea virginica	C3_41156015	NA	NA	f	3_41156015	T
Affx-1247469710	AX-567094777	CAGAGAAATCTCATTTGGACACTGTTACACTTGAG[A/G]AGGACCCTTACAATTGTCATAGTGG	3	41160506	R	0	1	1	2	27750	additional well-performing markers from screen	Crassostrea virginica	C3_41160506	NA	NA	f	3_41160506	T
Affx-1247469718	AX-567094784	TGATAACATTTTGAATCACTCCGAAAAATGAGGCC[A/G]AAAGAAAAACCACCCAAAATTAAAATGACTGTTCA	3	41161201	R	1	1	1	2	24860	additional well-performing markers from screen	Crassostrea virginica	C3_41161201	NA	NA	f	3_41161201	T
Affx-1247469775	AX-575136240	GTTATTTGCTTGTACAGCATTTCCTGTGAGTTTCC[G/T]AGTGGGAATTGTATCATACATGTACTACTGGTGTG	3	41166188	K	1	1	1	2	4011	content of Axiom_OysterCV	Crassostrea virginica	C3_41166188	NA	NA	t	3_41166188	T
Affx-1247469833	AX-567094882	GGGGTTTGACACGACTCCTTTTCTATCCCTACACA[A/G]AGCACAGAAAAATGGACTTG	3	41172093	R	0	1	1	2	26058	additional well-performing markers from screen	Crassostrea virginica	C3_41172093	NA	NA	f	3_41172093	T
Affx-1247469846	AX-575136302	TGAATGTATGTATCAAACATTTGTTTGTGGGGGGT[G/T]GTACCTTATAATTTTCTTTTCCACTGTTTGTTTAT	3	41173533	K	0	1	1	2	26125	additional well-performing markers from screen	Crassostrea virginica	C3_41173533	NA	NA	f	3_41173533	T
Affx-1236697030	AX-563801559	TCACAAAGTTAATCTGATGATAAGTATTCTGTTTG[C/T]CTATGATCCATTTTGTTAAGGGTAGCCAGTTTACT	3	41176305	Y	1	1	1	2	3015	content of Axiom_OysterCV	Crassostrea virginica	C3_41176305	NA	NA	t	3_41176305	T
Affx-1247469893	AX-575136342	CGTACTTTGTACTCCTGAACCTCAAGTTTCTGCAG[C/T]GTGAACTGACTGTTGCTGATGTTGCAGCTGACAAT	3	41178692	Y	1	1	1	2	24334	additional well-performing markers from screen	Crassostrea virginica	C3_41178692	NA	NA	f	3_41178692	T
Affx-1247469919	AX-575136361	CTTTTATATGTGAAATTAGCCCAATCAACCCAGTT[C/T]ATCACCTCATAGTTTTCATTAAATTCACCTTTAAC	3	41180889	Y	1	1	1	2	25369	additional well-performing markers from screen	Crassostrea virginica	C3_41180889	NA	NA	f	3_41180889	T
Affx-1247469930	AX-575136369	TAAATGACCATGAAGAAAAACTTTTGGACCATTTG[A/G]TTCATAACATGGCACCCTGTGTGAAATGGACA	3	41182238	R	0	1	1	2	26514	additional well-performing markers from screen	Crassostrea virginica	C3_41182238	NA	NA	f	3_41182238	T
Affx-1247469941	AX-575136378	CAATTGAACTTTCCCCTTGACAGAGCATACAGTTT[A/G]CCAGAGCCATTTCATTTAGGATGCTATTTTGTCCA	3	41183082	R	1	1	1	2	22354	additional well-performing markers from screen	Crassostrea virginica	C3_41183082	NA	NA	f	3_41183082	T
Affx-1247469953	AX-567094978	CAAGTACTGGACAGTCACCTAGTATCAATATCAGG[A/G]ACTAAATATCACAGACGTGTGCCACAGGTGAGACA	3	41184401	R	1	1	1	2	3016	content of Axiom_OysterCV	Crassostrea virginica	C3_41184401	NA	NA	t	3_41184401	T
Affx-1236697064	AX-563801593	TTGTTTTAAGGCCCTAAGCAAGGTGGGAGAGGGCC[A/G]GACTAAGCCTCATTGAGCTTCGTGTTTGTTCTTGG	3	41185170	R	0	1	1	2	25772	additional well-performing markers from screen	Crassostrea virginica	C3_41185170	NA	NA	f	3_41185170	T
Affx-1247469973	AX-567094997	ATATGCTGCATCAAATTAATGTAAGATGCCAAATG[C/T]TCTGAGAAAGATTCAAAGTCTGAGAAAATGTTAAA	3	41186565	Y	0	1	1	2	26907	additional well-performing markers from screen	Crassostrea virginica	C3_41186565	NA	NA	f	3_41186565	T
Affx-1247469986	AX-575136421	GCCTATGGACAGAGGCAGATTAGAAGCTATCAAAC[A/T]GCCATCTATCATCATCTCTGTGACAAAAACATGTC	3	41187818	W	1	1	1	2	3015	content of Axiom_OysterCV	Crassostrea virginica	C3_41187818	LOC111124235	uncharacterized LOC111124235	t	3_41187818	T
Affx-1247469987	AX-575136422	TTACCAGGAAACTCCTGCCTTTCATCTTCTACTCA[A/G]GACTCTAAATTAAGAAAAATTTCAATTTCAACTAC	3	41188011	R	0	1	1	2	27700	additional well-performing markers from screen	Crassostrea virginica	C3_41188011	NA	NA	f	3_41188011	T
Affx-1247470003	AX-575136433	ACAGAAGCTATAACCTTACC[C/T]TGTCAATTTTTAAACATTTAAGTCGACATAAATAA	3	41189365	Y	1	1	1	2	3013	content of Axiom_OysterCV	Crassostrea virginica	C3_41189365	NA	NA	t	3_41189365	T
Affx-1236697075	AX-563801604	TAAAAATCAGACAAAAAAAGGGGGTGAAAGTACAC[A/G]CGCTTTCCTGTGTGCATCATTAGCGAACCACACAG	3	41190791	R	0	1	1	2	27339	additional well-performing markers from screen	Crassostrea virginica	C3_41190791	NA	NA	f	3_41190791	T
Affx-1247470048	AX-567095060	GGTGTCATCAATGATTGTCAGCCAATCAGTGGACC[A/G]TGAACTGCAGCAAACGTCTGTTAACATTTGG	3	41193565	R	0	1	1	2	26223	additional well-performing markers from screen	Crassostrea virginica	C3_41193565	NA	NA	f	3_41193565	T
Affx-1247470057	AX-567095068	AAATCCATTTTGTTCTCCATTTTAAGAGCATACCC[A/G]AATTCCAATCTTTTGTCTGCTTTATTTTGATGCCT	3	41194342	R	1	1	1	2	3015	content of Axiom_OysterCV	Crassostrea virginica	C3_41194342	LOC111124235	uncharacterized LOC111124235	t	3_41194342	T
Affx-1247470071	AX-567095081	GTCGGATATAAGGAGAGTTTATCTCTGACAAACCA[C/T]ACATAGAAGATTGAAATTATAGTCAAATATTTAAA	3	41196392	Y	1	1	1	2	3010	content of Axiom_OysterCV	Crassostrea virginica	C3_41196392	NA	NA	t	3_41196392	T
Affx-1244924320	AX-575654556	CAGGATCGTCTTTAAAACGTACGTTACGATCGAAT[A/G]ATTGATTTTATGAACAGCCTGTTCTAGATAATTAT	3	41234383	R	1	1	1	2	3011	content of Axiom_OysterCV	Crassostrea virginica	C3_41234383	NA	NA	t	3_41234383	T
Affx-1246550645	AX-574117440	TTTAATATGATTGGATATGTGAAGGAACATTCAAA[A/G]ATTAGAAAAAATATATACATGATTTTATTATACGT	3	41234467	R	1	1	1	2	21994	additional well-performing markers from screen	Crassostrea virginica	C3_41234467	NA	NA	f	3_41234467	F
Affx-1247470184	AX-575136586	TCGGTCAGGGCAGTGGATCTGTTTCTTGTGTGAAT[A/G]TCTCTTCAACAAACGCTACCACCAACATAACCACA	3	41273942	R	1	1	1	2	3012	content of Axiom_OysterCV	Crassostrea virginica	C3_41273942	LOC111125419	solute carrier family 52%2C riboflavin transporter%2C member 3-B-like	t	3_41273942	T
Affx-1247470189	AX-567095179	GGATCCTTGGTAGCGGGAATTATTTTGTATACTGC[A/G]GTTGCAAGTCCAACTCCATTACT	3	41274583	R	1	1	1	2	3013	content of Axiom_OysterCV	Crassostrea virginica	C3_41274583	NA	NA	t	3_41274583	T
Affx-1247470240	AX-575136634	TCCGTCGATCTTTTCAGCTTCCGTGCAATATTCTC[C/T]GGTATGAATACAACAACCAAACATACTTATAAATT	3	41281739	Y	1	1	1	2	3008	content of Axiom_OysterCV	Crassostrea virginica	C3_41281739	NA	NA	t	3_41281739	T
Affx-1247470260	AX-567095238	TCTGTTTTAAGTTAGGATGATTTTATTCGGGTTAT[G/T]TCTAAACAGGAAACCGACTCCGTGGGTCCGATGTG	3	41283043	K	0	1	1	2	26166	additional well-performing markers from screen	Crassostrea virginica	C3_41283043	NA	NA	f	3_41283043	T
Affx-1236697122	AX-563801650	GGAGAATCGCTCCATGTATGTGTTTGAGGTGATGG[C/T]AAAGGACCATGGTGTTCCTTCCCTATCCACCCGGG	3	41287101	Y	1	1	1	2	24164	additional well-performing markers from screen	Crassostrea virginica	C3_41287101	NA	NA	f	3_41287101	T
Affx-1247470364	AX-567095326	TGAGATTGTATATTTTATGGGTAATTTCATATAGA[A/G]CTTGATGTAATTTTCATGCTTAATGTAGTAGCAAG	3	41292882	R	1	1	1	2	4012	content of Axiom_OysterCV	Crassostrea virginica	C3_41292882	NA	NA	t	3_41292882	T
Affx-1245004622	AX-575735767	TACATGTCTGAACTTTCATCTTCTTTAGAAATCGC[C/T]GTTTTATGATATTCATTTTTACAAGTTCCGCACTG	3	41294338	Y	0	1	1	2	26472	additional well-performing markers from screen	Crassostrea virginica	C3_41294338	NA	NA	f	3_41294338	T
Affx-1245004625	AX-570244007	ATAATCCACACGGCGATGATTTACAGCGACCAACT[C/T]AAAGACATCAAAAAGGAAAATGAAGCGACATGTGA	3	41295733	Y	0	1	1	2	27705	additional well-performing markers from screen	Crassostrea virginica	C3_41295733	NA	NA	f	3_41295733	F
Affx-1245004629	AX-570244011	TTCCTATGAAGGTTAATGTGTCTACCCATAACAAC[C/T]CGGAGAAAGGGGACCCAATGCA	3	41300129	Y	1	1	1	2	25348	additional well-performing markers from screen	Crassostrea virginica	C3_41300129	NA	NA	f	3_41300129	T
Affx-1247470462	AX-567095400	GCAGTCCAAATTATAGGTATTTGGTGGAAGTGAAA[A/T]TTAAGATCGATATTTACATGTTGTT	3	41300876	W	1	1	1	2	3012	content of Axiom_OysterCV	Crassostrea virginica	C3_41300876	NA	NA	t	3_41300876	T
Affx-1247470477	AX-567095413	ACGGTGGTGGAATCTTGAAGAGAATTAACAACAAT[G/T]CTATTGAACGACAATTGTTCATCAGAGAATGACAC	3	41302360	K	0	1	1	2	27425	additional well-performing markers from screen	Crassostrea virginica	C3_41302360	NA	NA	f	3_41302360	F
Affx-1247470503	AX-575136848	CATTGTTAAGCTTAGAACCGTCTGTGTTTAGACCG[C/T]CCCTCTTTGATGGCTTGCAGTAATATTTTGCAGAT	3	41304361	Y	0	1	1	2	26389	additional well-performing markers from screen	Crassostrea virginica	C3_41304361	NA	NA	f	3_41304361	T
Affx-1236697208	AX-562919122	AGATGAAATAATGACGTGAGCGGGTTGGATTGAGA[A/T]AGGAAGATGTATTCCATTGTGAGATCATTGGAGGT	3	41310961	W	1	1	1	2	3013	content of Axiom_OysterCV	Crassostrea virginica	C3_41310961	NA	NA	t	3_41310961	T
Affx-1247470594	AX-575136929	CTTTCTAGCAAAACCACAATATGAATTCA[A/C]AATATTTTCCGTTTGTCTCCGACGTCTGGGATTAA	3	41313042	M	1	1	1	2	23637	additional well-performing markers from screen	Crassostrea virginica	C3_41313042	NA	NA	f	3_41313042	T
Affx-1247470626	AX-575136954	AAATTCATTTCGTCCTCAAGATGATGTTTTAATCA[C/T]TGATCTGAATTTGCATGGGCAATAATGCAGGTGCG	3	41315266	Y	1	1	1	2	25241	additional well-performing markers from screen	Crassostrea virginica	C3_41315266	NA	NA	f	3_41315266	T
Affx-1247470664	AX-567095569	AGAACACCACGAAATACCTGTACCCAATTTGGATC[A/G]AAGCGATTGATTTATATACATGTGTTATCATCGAA	3	41319466	R	1	1	1	2	4011	content of Axiom_OysterCV	Crassostrea virginica	C3_41319466	NA	NA	t	3_41319466	T
Affx-1247470704	AX-567095600	GCTTTGATCTATGTCTCGTTCGATTTTAGCAGAGC[A/G]ATACAGGAATATTACATTTCGTCTTTTGATAT	3	41323859	R	1	1	1	2	21008	additional well-performing markers from screen	Crassostrea virginica	C3_41323859	NA	NA	f	3_41323859	T
Affx-1247470750	AX-562919137	GGTCAAGTACAGGTCATTCATGACTCGCCAATGTT[G/T]ATTGTATTGATATCAATATATC	3	41327362	K	0	1	1	2	27764	additional well-performing markers from screen	Crassostrea virginica	C3_41327362	NA	NA	f	3_41327362	T
Affx-1247470760	AX-575137058	TAATGATATTTTTTATTGCACCGAATGTCTG[C/T]TCATTTCGCAGGTGTTTGTTTCCAATTTAAACAAA	3	41328013	Y	1	1	1	2	24289	additional well-performing markers from screen	Crassostrea virginica	C3_41328013	NA	NA	f	3_41328013	T
Affx-1247470772	AX-567095649	AAAGAATTTCTGTGAACTTTTGACTGAAGTTTGGA[A/G]CTGTCTTAATTAGTGAAAATAATTTATTTATGAAA	3	41329335	R	1	1	1	2	4012	content of Axiom_OysterCV	Crassostrea virginica	C3_41329335	NA	NA	t	3_41329335	T
Affx-1247470782	AX-575137073	GTCTCTTATAAATTCATCAATCTAGGTTACTTTCT[A/G]CTTACAAAGCGATGTTAATTGAAACTACATATTGC	3	41330046	R	0	1	1	2	25680	additional well-performing markers from screen	Crassostrea virginica	C3_41330046	NA	NA	f	3_41330046	T
Affx-1247470798	AX-575137089	AGCCTTGTACCAACACTTCTGATGGGATTTACAAG[C/T]TTTACTTAGTTTTACCTACCTGCCATCGGTAGAGG	3	41331575	Y	0	1	1	2	26584	additional well-performing markers from screen	Crassostrea virginica	C3_41331575	NA	NA	f	3_41331575	T
Affx-1247470807	AX-575137098	ATTCAACGTACCCCTTCAAATCTGAACACTGAAAT[C/T]GAATACCGGCAATACAGTAATGTACCCGTTTGGAT	3	41332403	Y	1	1	1	2	23747	additional well-performing markers from screen	Crassostrea virginica	C3_41332403	NA	NA	f	3_41332403	T
Affx-1247470821	AX-567095692	ATGCTGATTGCGGTTGTGATTTCTTGTGTAACCGT[A/G]GTTCTTGGGGGTGTCATCCTCCTCGTAATTTTTCT	3	41335220	R	0	1	1	2	25924	additional well-performing markers from screen	Crassostrea virginica	C3_41335220	NA	NA	f	3_41335220	T
Affx-1247470847	AX-567095712	CGCCATTATGGCCAAATTCTCAGTCGCTGAGAACG[C/T]TGAGGATTTTCTATTCATAAGCTCAATTTTTATAT	3	41337258	Y	1	1	1	2	24000	additional well-performing markers from screen	Crassostrea virginica	C3_41337258	NA	NA	f	3_41337258	T
Affx-1247470867	AX-575137144	TGTCCGAGGGCTCTATTGAGAGACTTGTTGACCCC[A/G]AGCCTATTCTCATTGGCGACATCGTTACCG	3	41338607	R	0	1	1	2	26576	additional well-performing markers from screen	Crassostrea virginica	C3_41338607	NA	NA	f	3_41338607	T
Affx-1247470881	AX-567095737	TCCCGAAGTTCCTCTGTCGCCAGTCAACCTCAGTT[C/T]GCCCAGATCCGCTCCTCCATTGCCTCCAAGAGCCC	3	41339420	Y	1	1	1	2	3016	content of Axiom_OysterCV	Crassostrea virginica	C3_41339420	LOC111125405	protocadherin beta-15-like%2C transcript variant X1	t	3_41339420	T
Affx-1247470882	AX-575137157	TAGTCACGGTCACATGACCAAGGAGCCCAATTCAT[C/T]ACTTCGACCTGATGTATGCAATGTATCGCAACCTA	3	41339530	Y	1	1	1	2	25168	additional well-performing markers from screen	Crassostrea virginica	C3_41339530	NA	NA	f	3_41339530	T
Affx-1247470920	AX-575137190	AGGAAAATACATGTATGACTACTGGATGATTATAC[C/T]AGCTGTAACTTTTACTGTCGTACTATATAGTATTT	3	41342268	Y	1	1	1	2	22621	additional well-performing markers from screen	Crassostrea virginica	C3_41342268	NA	NA	f	3_41342268	T
Affx-1247470961	AX-567095805	AATTTATGGGTATAGACACATGTTTTGTATACTAT[A/G]GAGTACGAACTGATGTTCCTCGCGCCTC	3	41345761	R	0	1	1	2	26320	additional well-performing markers from screen	Crassostrea virginica	C3_41345761	NA	NA	f	3_41345761	T
Affx-1247470972	AX-575137232	GGTGTCCTCGTTCTAATGG[C/T]GCTTAATGACCGGCATCTGGGAAACAATGCACTGA	3	41346732	Y	1	1	1	2	24328	additional well-performing markers from screen	Crassostrea virginica	C3_41346732	NA	NA	f	3_41346732	T
Affx-1247470992	AX-575137246	AAGTAATTATAGAAATAATCAGCGGTATTTGTGAA[C/T]TCAACACAAAGGAACCAGCAAGGTTCACTACCAGT	3	41348811	Y	1	1	1	2	25117	additional well-performing markers from screen	Crassostrea virginica	C3_41348811	NA	NA	f	3_41348811	T
Affx-1247471010	AX-575137261	TATATTTCTTAACCCCTTCTCGTCG[A/G]AAGAGTCCAAATTATAATTCCATATTTGATTTAAT	3	41350475	R	0	1	1	2	26118	additional well-performing markers from screen	Crassostrea virginica	C3_41350475	NA	NA	f	3_41350475	T
Affx-1247471044	AX-567095868	CCATCCAAATTGTCCGACATTGAGTTAAAATGAGC[A/G]AGTCGTTTTGGTCTATACGCAGAAAAAGGAATGTT	3	41353205	R	0	1	1	2	25953	additional well-performing markers from screen	Crassostrea virginica	C3_41353205	NA	NA	f	3_41353205	T
Affx-1247471065	AX-567095885	TTCAATAAAAATCTTGGCTTTGGTCTTCTGCAAAA[G/T]TTATGAAGAAATTAAGATGTCAT	3	41354558	K	0	1	1	2	26636	additional well-performing markers from screen	Crassostrea virginica	C3_41354558	NA	NA	f	3_41354558	T
Affx-1247471082	AX-575137320	ACGCGTTTTTCAGCCTTTTCCTTCTTTTCTGGTTG[C/T]TCAATGGCGTCGTATTGTTCGCTTCTTTTACCCTG	3	41356474	Y	1	1	1	2	3016	content of Axiom_OysterCV	Crassostrea virginica	C3_41356474	LOC111125406	protocadherin gamma-B7-like%2C transcript variant X2	t	3_41356474	T
Affx-1245004659	AX-562919206	TTTTCTGGGATAGTGAATGTGAACAAGGGGTCAGT[A/G]AATCTTGGACTATTGTCATTAACGTCCAA	3	41357335	R	0	1	1	2	27512	additional well-performing markers from screen	Crassostrea virginica	C3_41357335	NA	NA	f	3_41357335	T
Affx-1236697296	AX-563801824	GGGCTATTTGTTGAATCTAGAACCTTGACATACAC[C/T]GTTGCTTGAGAGATCAAAGGTTGATCAGCGTTATC	3	41358016	Y	0	1	1	2	26852	additional well-performing markers from screen	Crassostrea virginica	C3_41358016	NA	NA	f	3_41358016	T
Affx-1247471112	AX-575137342	GATGCAAAATAGCACAAATAAAGTCGTCATTTCTC[C/T]GCTATAACTGCCCTGCATCTTGAAGAATGTTGTTA	3	41359041	Y	1	1	1	2	3017	content of Axiom_OysterCV	Crassostrea virginica	C3_41359041	LOC111125406	protocadherin gamma-B7-like%2C transcript variant X2	t	3_41359041	F
Affx-1245004660	AX-570244035	AAGAGGTGTGATATGAAATAATCTACCAAACTACG[A/G]TAAAATGTTTTGACAGTTAATAACAAAGGTG	3	41359381	R	0	1	1	2	27440	additional well-performing markers from screen	Crassostrea virginica	C3_41359381	NA	NA	f	3_41359381	T
Affx-1247471130	AX-567095937	TAGGGAATTCATGAGTCATTAGACAGCGCTTATAT[A/G]GGATTCTTTCTTACTCCCCCTAAGTCGTCGATGGG	3	41361010	R	0	0	1	2	26702	additional well-performing markers from screen	Crassostrea virginica	C3_41361010	NA	NA	f	3_41361010	T
Affx-1247471152	AX-567095955	AAAAAAGGATAGAATGCTGTTAAAAATGATTAATG[A/G]CCTTCATAATTTTTAACGGTGAT	3	41362363	R	0	1	1	2	26382	additional well-performing markers from screen	Crassostrea virginica	C3_41362363	NA	NA	f	3_41362363	T
Affx-1247471200	AX-575137412	CTGTAGCGTAGTTTGTATATGCTTGACGATATGTA[A/G]AAACGTATTATGTCACTATCACAGTTGTGAAAAAT	3	41366224	R	1	1	1	2	24381	additional well-performing markers from screen	Crassostrea virginica	C3_41366224	NA	NA	f	3_41366224	T
Affx-1247471228	AX-567096012	AACAGTTTTTTGATAGACATAATTGAATTCCAGAA[G/T]AAATGTTGTGTTTGTGATTGTAC	3	41368461	K	1	1	1	2	4012	content of Axiom_OysterCV	Crassostrea virginica	C3_41368461	NA	NA	t	3_41368461	T
Affx-1247471235	AX-575137437	CTTAAGTCAATATACACCTTTCGTCCCTTGATCCG[A/C]AATGTGTGAAGCAGTTCGTCCGTATTCTGATAGGA	3	41369144	M	0	1	1	2	26076	additional well-performing markers from screen	Crassostrea virginica	C3_41369144	NA	NA	f	3_41369144	T
Affx-1247471247	AX-575137448	TGAACAATCCTCCAGCTCTCTCAGTG[C/T]CGATTGTTTGTTGTAGAGAACGCTTTCATGCATAC	3	41370726	Y	1	1	1	2	23310	additional well-performing markers from screen	Crassostrea virginica	C3_41370726	NA	NA	f	3_41370726	T
Affx-1247471274	AX-567096049	GAGGGAGGGGAGGTTAAATTGGCGGTTGACTTCGG[A/G]TTGCAATCGCAGATGCTAGATAGTTTACAGGAATT	3	41373686	R	1	1	1	2	25258	additional well-performing markers from screen	Crassostrea virginica	C3_41373686	NA	NA	f	3_41373686	T
Affx-1247471290	AX-567096063	GTATCAATTCATTTCTGGCACGCTTCTATATAATG[C/T]TGCCATTGTGTGTCCGTCGTGAGTCGC	3	41375046	Y	0	1	1	2	26178	additional well-performing markers from screen	Crassostrea virginica	C3_41375046	NA	NA	f	3_41375046	T
Affx-1247471302	AX-567096072	ATTTCAGTGTTATAAAGTGTAAATATTAGTATGAA[A/G]AACTCACAGTGTGGATATGGTTGTTTTTGTCTAAA	3	41376444	R	1	1	1	2	3012	content of Axiom_OysterCV	Crassostrea virginica	C3_41376444	NA	NA	t	3_41376444	T
Affx-1247471309	AX-575137497	CTTCAGTATCGTTCAGATTCTGTTGGCTTTGTGTG[C/T]ATTCGTAGAAGCTAGAGAGGTGAACTACACTATAT	3	41377115	Y	0	1	1	2	27485	additional well-performing markers from screen	Crassostrea virginica	C3_41377115	NA	NA	f	3_41377115	T
Affx-1247471321	AX-575137507	CCTGTTTTCCACTCCAAAACGTTTGAATACTGGAT[C/T]CCAGAAAACTTTTCAGTTAACACGATGATAGCCTC	3	41378799	Y	1	1	1	2	3015	content of Axiom_OysterCV	Crassostrea virginica	C3_41378799	NA	NA	t	3_41378799	T
Affx-1247471326	AX-575137509	CAGCCCAGTGTGACAAAACCAGCATGGAGACCTCC[A/G]CGGGAAAAACAGGTCTCGTTCAAAGAAACTACAGA	3	41379675	R	0	1	1	2	26223	additional well-performing markers from screen	Crassostrea virginica	C3_41379675	NA	NA	f	3_41379675	T
Affx-1247471345	AX-575137524	GGTCTTTGGTCGTCAAAAATGATATAAAAACCGAG[C/T]AGCATTCATCGATCGGACTGATTTGGATGTTATAT	3	41381063	Y	0	1	1	2	27642	additional well-performing markers from screen	Crassostrea virginica	C3_41381063	NA	NA	f	3_41381063	T
Affx-1247471358	AX-575137533	GGTTCCATGGGGCCTTTCATTCCTCTTTCTTCTAC[A/G]TGTTTGCAATCTCTCTCTCCCTTCAATGCGAAATC	3	41382419	R	0	1	1	2	27911	additional well-performing markers from screen	Crassostrea virginica	C3_41382419	NA	NA	f	3_41382419	F
Affx-1247471367	AX-567096123	AATTATCATGACGAGCAGTTGAAATGTATTTCCAA[C/T]GAATGAATCATCTTAGTGGTTGAATACTCTTGATG	3	41383153	Y	0	1	1	2	26679	additional well-performing markers from screen	Crassostrea virginica	C3_41383153	NA	NA	f	3_41383153	T
Affx-1247471369	AX-567096125	TTTTGGTTTTATATTGCAGATGAATAGAAGTCCTA[A/G]GGAACCGGAAGTGGTATCTGATGACGTCGT	3	41383492	R	1	1	1	2	3016	content of Axiom_OysterCV	Crassostrea virginica	C3_41383492	LOC111125411	protocadherin beta-8-like%2C transcript variant X2	t	3_41383492	T
Affx-1247471402	AX-575137569	ACCAATAAAATCGTTTTTTTCCCTGTTGGTCGATA[G/T]TGTCTTATTATGAAAACGAGAGCAAGAGAATTTGC	3	41385890	K	1	1	1	2	24327	additional well-performing markers from screen	Crassostrea virginica	C3_41385890	NA	NA	f	3_41385890	T
Affx-1247471417	AX-575137583	ATGACCGCGGACCATCACCAACCCCAATGGGTCTC[C/T]ATTGAAAACCCTAATTCCATGATCAAAACACATTT	3	41388172	Y	1	1	1	2	25268	additional well-performing markers from screen	Crassostrea virginica	C3_41388172	NA	NA	f	3_41388172	T
Affx-1247471434	AX-575137597	ACAATTCATTATTTTCTTTTTCAATAAATGCAAAC[A/G]CGTGTAATCATGAAGTATACACAAGCTTTCATTGC	3	41389835	R	0	1	1	2	26350	additional well-performing markers from screen	Crassostrea virginica	C3_41389835	NA	NA	f	3_41389835	T
Affx-1246567922	AX-575137642	TTGCAATAAAATTGCTACTCTCCTCCATTAAGAGG[G/T]CCATAGTAAGCCTTTGGCACATGAACTACAAGTAT	3	41396397	K	1	1	1	2	24012	additional well-performing markers from screen	Crassostrea virginica	C3_41396397	NA	NA	f	3_41396397	T
Affx-1247471523	AX-567096249	TGGTACTGCAACGTCATCAACTGGTTCCGGTTCCG[C/T]TCCTTCTCGTTCTCGCTCTCACTGCCCTCCCACAA	3	41398544	Y	0	1	1	2	26516	additional well-performing markers from screen	Crassostrea virginica	C3_41398544	NA	NA	f	3_41398544	T
Affx-1247471559	AX-567096277	TATATTTGTCTTTCAAATTGTGGGGGATTGTCATT[C/T]TCATCGACAACAACGACAGGGAAAGTAAAGTTAGC	3	41401465	Y	1	1	1	2	3016	content of Axiom_OysterCV	Crassostrea virginica	C3_41401465	LOC111125412	protocadherin-11 Y-linked-like	t	3_41401465	T
Affx-1247471560	AX-567096278	CGGCCATCAGGAAACTTGTCGGCCTCAGCTTGGAA[G/T]GGCGAATCGTGCGATGGGATCACATACCTCTCCAC	3	41402287	K	1	1	1	2	3017	content of Axiom_OysterCV	Crassostrea virginica	C3_41402287	NA	NA	t	3_41402287	T
Affx-1247471570	AX-575137701	AAAACTGTTTACGTTTAACATCAATAGCCGATACT[C/T]GCAATGTCAAATCTCGTGGAATAAACGTGAAATGA	3	41402958	Y	0	1	1	2	26991	additional well-performing markers from screen	Crassostrea virginica	C3_41402958	NA	NA	f	3_41402958	T
Affx-1247471601	AX-567096310	TCATGTAATGGTTGTTGTACAGCTGTTTATGTA[A/C]ATAACTTTACGTATTTGAGAAACTTCGAAACAGAA	3	41405672	M	0	1	1	2	26400	additional well-performing markers from screen	Crassostrea virginica	C3_41405672	NA	NA	f	3_41405672	T
Affx-1247471647	AX-575137762	AGTGTGATCATCATGGCCAAAATGGAGTACGCAGA[A/G]CTGATGGAGATTGAAAAGAAGTTGAAGGAGTTAGA	3	41410779	R	1	1	1	2	3015	content of Axiom_OysterCV	Crassostrea virginica	C3_41410779	NA	NA	t	3_41410779	T
Affx-1247471652	AX-567096350	TACAGAAATCAAGGGAAACACAGTTAAAGAACATG[G/T]CCGATGATGCTTTAAGAGAATTGAATGCCTTACAG	3	41411250	K	1	1	1	2	3016	content of Axiom_OysterCV	Crassostrea virginica	C3_41411250	LOC111122972	uncharacterized LOC111122972	t	3_41411250	T
Affx-1247471679	AX-567096371	GAGCAGGTCTTGAGACAAAACTTTCAACTTGAACC[C/T]AGACAGTTACCCAAACCTATACTAGCCTATATTGA	3	41413737	Y	1	1	1	2	3012	content of Axiom_OysterCV	Crassostrea virginica	C3_41413737	LOC111122972	uncharacterized LOC111122972	t	3_41413737	T
Affx-1247471753	AX-575137842	TGCACATTTCCCCATGACATGGCC[C/T]CTGATGGTTAAATGGACTAGTAAACAAATT	3	41420881	Y	1	1	1	2	25058	additional well-performing markers from screen	Crassostrea virginica	C3_41420881	NA	NA	f	3_41420881	T
Affx-1236697399	AX-562919313	AAATACGCCTACCTACAGAAAATATTCGACAAACT[C/T]CACCATGGGAAATACTACGAAAGTGATTTTACCTC	3	41421194	Y	1	1	1	2	3016	content of Axiom_OysterCV	Crassostrea virginica	C3_41421194	LOC111126607	uncharacterized LOC111126607%2C transcript variant X1	t	3_41421194	T
Affx-1247471759	AX-575137848	AACCTTTTGAAAGAGTACCACAACTTTTTACATCG[A/C]CAGACTATACCATCTATACCTCACCCTGAAGTACG	3	41421538	M	0	1	1	2	26136	additional well-performing markers from screen	Crassostrea virginica	C3_41421538	NA	NA	f	3_41421538	T
Affx-1247471774	AX-567096445	GATAGAACAAAAACTGCAGTCCAATGTACATCGGG[C/T]ACAACAAGAAACAGGTGTTTATGCCATCCCTGC	3	41422499	Y	1	1	1	2	3013	content of Axiom_OysterCV	Crassostrea virginica	C3_41422499	LOC111126607	uncharacterized LOC111126607%2C transcript variant X1	t	3_41422499	T
Affx-1247471833	AX-575137901	TCATTTTTAAGTTTGTAAGTGAAGGTATGATTAAT[A/G]TGTTTTCCTCAAATCACACTCTAATGTATACATAT	3	41426704	R	0	1	1	2	26348	additional well-performing markers from screen	Crassostrea virginica	C3_41426704	NA	NA	f	3_41426704	T
Affx-1247471847	AX-575137912	ATTGAGAATAAAATCCCATTATTTATTCAAAACGG[A/G]GAGAAATGGCCATTTAGTGCATGACTTGTCTAATT	3	41428193	R	0	0	1	2	26016	additional well-performing markers from screen	Crassostrea virginica	C3_41428193	NA	NA	f	3_41428193	F
Affx-1247471858	AX-575137921	ACCTCAGCAGTACCCTTATTACA[A/G]CCCATCAAACTTCCCTATCTGGTATTAAGTTTTAT	3	41429997	R	0	1	1	2	27315	additional well-performing markers from screen	Crassostrea virginica	C3_41429997	LOC111122918	uncharacterized LOC111122918%2C transcript variant X1	f	3_41429997	F
Affx-1236697414	AX-562919328	AACTACGTACACATGTCTTACAAAGACATAATCTC[C/T]AATGGATTAACCCAATCAGGGCCATTTAAATGCAC	3	41432298	Y	0	1	1	2	26307	additional well-performing markers from screen	Crassostrea virginica	C3_41432298	NA	NA	f	3_41432298	T
Affx-1247471895	AX-575137951	TCTCTCTGTGTATTAACTAATGTGAACTAATGAAG[C/T]ATCATATCCTAGAAAGGCGATTCGTGAAAATGT	3	41433020	Y	1	1	1	2	4009	content of Axiom_OysterCV	Crassostrea virginica	C3_41433020	NA	NA	t	3_41433020	T
Affx-1247471903	AX-575137957	CTTTCTCCGTTCCTTTTCAGCG[A/T]ACCATTGAAAGTAAAAAGTTTACTGGAATAAATGA	3	41434031	W	1	1	1	2	3014	content of Axiom_OysterCV	Crassostrea virginica	C3_41434031	LOC111126444	uncharacterized LOC111126444	t	3_41434031	T
Affx-1247471923	AX-567096558	GCCTCAAGGGGGTTGAAAGCTTTCAGAAAAGACCA[C/T]GGTGTGTTAAGTGTTCCTTC	3	41436350	Y	0	1	1	2	25619	additional well-performing markers from screen	Crassostrea virginica	C3_41436350	LOC111126444	uncharacterized LOC111126444	f	3_41436350	T
Affx-1245004711	AX-575735833	ATGCAAATGGTAAGATAACAAATATAA[A/C]CTTTATGTCTTGTAGATAAATGTCATTTAACGTTT	3	41436399	M	0	0	1	2	26604	additional well-performing markers from screen	Crassostrea virginica	C3_41436399	NA	NA	f	3_41436399	T
Affx-1247471945	AX-567096577	CAGACGTCTTTCGAATCAGGTGAGCACAAGTATTA[C/T]AATATAATTATACGGACTTAACCCCTATATGTTAA	3	41438404	Y	1	1	1	2	4012	content of Axiom_OysterCV	Crassostrea virginica	C3_41438404	NA	NA	t	3_41438404	T
Affx-1247471955	AX-567096586	TACGATTACCAGTGGACCGAGGCCTTTGAATGCTT[A/G]ACTTCTGAGGCCAAGACCACGGACAGCCGCAGCAA	3	41439189	R	1	1	1	2	3014	content of Axiom_OysterCV	Crassostrea virginica	C3_41439189	NA	NA	t	3_41439189	T
Affx-1247471968	AX-567096596	GAAGAGCGCTGTCTTGAGTGTTGCTGGTATGCTTG[C/T]ATCCAGTCCCCTCCTCTTCATCT	3	41440070	Y	1	1	1	2	3012	content of Axiom_OysterCV	Crassostrea virginica	C3_41440070	LOC111126445	uncharacterized LOC111126445%2C transcript variant X1	t	3_41440070	T
Affx-1247471982	AX-575138017	TTTAAACATGTCTTCGTCGAAAGCAGA[C/T]AAGAAAAGCGTAAGTAAATGATATTTTTCGGATAT	3	41443008	Y	1	1	1	2	20167	additional well-performing markers from screen	Crassostrea virginica	C3_41443008	LOC111122796	uncharacterized LOC111122796	f	3_41443008	T
Affx-1245004730	AX-575735845	TGTTATCAACCAACTTTAAGCTAGT[A/G]ATATATGTACCCTAACAATCCTCAGTAGGTGGAAA	3	41452944	R	1	1	1	2	3013	content of Axiom_OysterCV	Crassostrea virginica	C3_41452944	NA	NA	t	3_41452944	T
Affx-1247472048	AX-575138067	AGCCGCGTGGGACGACCCTC[A/G]TCGTCAGGATTGGTGATGTAGGCGGTTTCATCAGT	3	41453093	R	1	1	1	2	3015	content of Axiom_OysterCV	Crassostrea virginica	C3_41453093	LOC111125454	uncharacterized LOC111125454	t	3_41453093	F
Affx-1247472133	AX-575138129	ATGCATTCTCTGATGTGTTT[A/G]TCCATTATCTTACTTAGGTCAACTTTCACAAGTGA	3	41475301	R	1	1	1	2	25157	additional well-performing markers from screen	Crassostrea virginica	C3_41475301	LOC111122949	uncharacterized LOC111122949	f	3_41475301	T
Affx-1247472143	AX-567096724	TCCAACATTTGATTAATCAGCACTGCTCAGTATAT[C/T]CAAGAAAAGAAATCTTCATGTTTCGAAAATATTG	3	41480429	Y	1	1	1	2	24926	additional well-performing markers from screen	Crassostrea virginica	C3_41480429	NA	NA	f	3_41480429	F
Affx-1246550653	AX-576895620	TTAGTTTTCCCGGG[A/G]CCCCTCATCAAAATGTAACATTCGAAAATGCGTAT	3	41482313	R	1	1	1	2	25213	additional well-performing markers from screen	Crassostrea virginica	C3_41482313	NA	NA	f	3_41482313	T
Affx-1247472168	AX-575138157	AACATTTCCATTTACTTGATGGAACTGAATATTTT[C/T]TTATCTTCAACTTACCTGCTTAAGAATATAGTGCT	3	41482744	Y	1	0	1	2	21569	additional well-performing markers from screen	Crassostrea virginica	C3_41482744	NA	NA	f	3_41482744	T
Affx-1246550654	AX-574117444	ATTTTTTTCAGTGAAATTCCTGCAAACATCTCTGC[G/T]GATGTCGATGTTGTTGATCATCTCTACTCGAGTTG	3	41483793	K	0	1	1	2	26333	additional well-performing markers from screen	Crassostrea virginica	C3_41483793	NA	NA	f	3_41483793	T
Affx-1247472187	AX-567096762	AGTGACAGGTCAGAAAAAAGATCTCATAAGTCAAC[A/G]TAAGGATCTGATAAGACGACATAAA	3	41484824	R	1	1	1	2	25141	additional well-performing markers from screen	Crassostrea virginica	C3_41484824	NA	NA	f	3_41484824	T
Affx-1247472202	AX-567096774	AAATTAATTGTTTAATCATAAATTCAAGATAACAG[C/T]CATTTGCCTTGCAAGTTATTTATATTA	3	41486290	Y	1	1	1	2	4012	content of Axiom_OysterCV	Crassostrea virginica	C3_41486290	NA	NA	t	3_41486290	T
Affx-1247472210	AX-575138190	ATCACAGTTGAAATCGACAGGCT[C/T]CACATATCATCATCTAAAAGGACCATAGGTAAAAA	3	41487016	Y	0	1	1	2	26720	additional well-performing markers from screen	Crassostrea virginica	C3_41487016	NA	NA	f	3_41487016	T
Affx-1236697471	AX-562919385	AATTCAAAATAGATAGTGTATTGAGGAAATTCACA[G/T]CATCACAAATAACTTTATCCAATCTTTCATATATG	3	41490314	K	1	1	1	2	3010	content of Axiom_OysterCV	Crassostrea virginica	C3_41490314	LOC111127428	uncharacterized LOC111127428	t	3_41490314	T
Affx-1247472286	AX-575138252	TCTGTAATTATTGTAATAATTAGGTGACACTTGCA[A/G]AATGTTGTCTGTAAAAATGCAATTTCATGTACCTC	3	41497878	R	1	1	1	2	22458	additional well-performing markers from screen	Crassostrea virginica	C3_41497878	NA	NA	f	3_41497878	T
Affx-1247472351	AX-567096894	CATGCATTAAATAGGTTTGTGCACATTTTATCTTT[C/T]AACTGTAATTGAAATAAGAGTACAAGACAAGTGTT	3	41584832	Y	1	1	1	2	3007	content of Axiom_OysterCV	Crassostrea virginica	C3_41584832	NA	NA	t	3_41584832	T
Affx-1246550658	AX-576895624	TAT[C/G]TGGCAGGTAATATTATTTTATATTTTCATTAAGCA	3	41588444	S	1	1	1	2	3013	content of Axiom_OysterCV	Crassostrea virginica	C3_41588444	NA	NA	t	3_41588444	T
Affx-1247472416	AX-567096947	ACTTAGAAGTCACACTTTCAAACTGAAAATAAATG[A/C]AAGTTCTGTATTCTGGGCCACCAAGC	3	41591229	M	1	1	1	2	20492	additional well-performing markers from screen	Crassostrea virginica	C3_41591229	NA	NA	f	3_41591229	T
Affx-1247472513	AX-575138431	GAAGGTGACGGAGGCGAATTTCAGGAAAGTTGCAG[A/C]GGTATTGGCCCTGTGCGAATTACACTCATGATTTA	3	41607754	M	1	1	1	2	24013	additional well-performing markers from screen	Crassostrea virginica	C3_41607754	NA	NA	f	3_41607754	T
Affx-1247472528	AX-575138444	CTCGTTCTTGCGAACAAGTAGAAAGACCAGGAAGT[C/T]TGAAGAAAATGTTATAAATACTGGAAATACCCAGC	3	41610253	Y	1	1	1	2	3011	content of Axiom_OysterCV	Crassostrea virginica	C3_41610253	NA	NA	t	3_41610253	T
Affx-1244928710	AX-567097164	TTCCCTTGCCAATCACACATGAATAGCAGAGAGAG[C/T]CACGGGTCTTTCGGATAAGGCTTTATAAATGGAGA	3	41633927	Y	1	1	1	2	25322	additional well-performing markers from screen	Crassostrea virginica	C3_41633927	NA	NA	f	3_41633927	T
Affx-1236697511	AX-562919424	ACAATGTTTTGTCGTAGATCTGGGTGATTTAACTG[A/C]ACTCCATCATCGACAACAGCCACGACCACTCCAGA	3	41642748	M	1	1	1	2	24531	additional well-performing markers from screen	Crassostrea virginica	C3_41642748	NA	NA	f	3_41642748	T
Affx-1236697519	AX-563802047	TGCATGAACAACATCGGCCCTCTGTCTTCTCATAC[G/T]TTTTACTACTACAGCAGTCCGTCCGCCTTTGTGTC	3	41644872	K	1	1	1	2	22014	additional well-performing markers from screen	Crassostrea virginica	C3_41644872	NA	NA	f	3_41644872	T
Affx-1247472819	AX-567097255	CCAATTTTGTCAGAAAGGTACCTTTTGTGTAACGA[G/T]CAATATCTGTACGGAATGAAGAATGCATCTGTAGT	3	41648002	K	0	0	1	2	26812	additional well-performing markers from screen	Crassostrea virginica	C3_41648002	NA	NA	f	3_41648002	T
Affx-1247472823	AX-567097259	ACACCCTCAACAGAGGGTGACCGTGACAGAGTATC[A/G]AGAAGAATTTTTTTTACTGATTTTCTATAA	3	41648748	R	1	1	1	2	24373	additional well-performing markers from screen	Crassostrea virginica	C3_41648748	NA	NA	f	3_41648748	T
Affx-1247472880	AX-567097299	TTTGTATTGCTCAGATAACAGAGACTACCACCTAA[C/T]ATGTTCAATATATTCTTAATCTTT	3	41654205	Y	1	1	1	2	23962	additional well-performing markers from screen	Crassostrea virginica	C3_41654205	NA	NA	f	3_41654205	F
Affx-1245004810	AX-570244127	TTAACTTGCCTACCCAGAATGGTACAGTTATGAGC[A/G]ATGCCGACAATACACTTGTCATTGTTTGC	3	41657287	R	1	1	1	2	3010	content of Axiom_OysterCV	Crassostrea virginica	C3_41657287	LOC111125730	furin-like protease kpc-1	t	3_41657287	T
Affx-1247472955	AX-575138755	AGAAAATGTATGTTTCTCTATTT[G/T]TCACTCAGCTTGGAATTCATGGACGCCAATGACAG	3	41662895	K	1	1	1	2	19090	additional well-performing markers from screen	Crassostrea virginica	C3_41662895	NA	NA	f	3_41662895	T
Affx-1247472973	AX-575138769	TCTTCCGTTGGAAACGGAAGACCTTAATAATGTGA[C/T]CATGATATATTAATCATAACTGCAACAAATATAAC	3	41697828	Y	1	1	1	2	22710	additional well-performing markers from screen	Crassostrea virginica	C3_41697828	NA	NA	f	3_41697828	T
Affx-1247472995	AX-575138785	GGTTATTACAAGGGAAAACTTCTAAAACAGGCTTT[A/T]ACCACCCTCGTCCTCTTCTTTAAAATTATAATCAG	3	41699234	W	1	1	1	2	3012	content of Axiom_OysterCV	Crassostrea virginica	C3_41699234	NA	NA	t	3_41699234	F
Affx-1247473006	AX-567097389	AACCCCATAGACTGACTTCTTGTTTAATGTCTCAA[C/T]TGGAAGGGACAGGGATGAAACATAGCAAGAGGTTG	3	41700393	Y	1	1	1	2	25135	additional well-performing markers from screen	Crassostrea virginica	C3_41700393	NA	NA	f	3_41700393	T
Affx-1247473032	AX-567097413	TTCCTTACTAACTGCAATGTAACCACTAAACAGTA[A/C]ACTATAAAGAATATTCTTTGA	3	41702580	M	1	1	1	2	25535	additional well-performing markers from screen	Crassostrea virginica	C3_41702580	NA	NA	f	3_41702580	T
Affx-1236697547	AX-563802074	GGATTTGTACTGTTTAAGGTGCACGTCACTGTATC[G/T]CCTACTGTCGGATCGGTAACGGTCAAAATATACAG	3	41703118	K	1	1	1	2	3011	content of Axiom_OysterCV	Crassostrea virginica	C3_41703118	LOC111126800	protocadherin gamma-B1-like	t	3_41703118	T
Affx-1247473093	AX-567097459	ACGCGTACGAAGGTTGAAATACACTCTCTGAAAAT[A/G]CATTATGTGTCAACTTACATACCAGAGTCAG	3	41708736	R	1	1	1	2	24581	additional well-performing markers from screen	Crassostrea virginica	C3_41708736	NA	NA	f	3_41708736	T
Affx-1247473095	AX-575138863	CGGAAGTACAGGCAGCTGCA[C/T]CTGAAATAGAGTGATGCAATATCGAAATATTTCAT	3	41708830	Y	1	1	1	2	3012	content of Axiom_OysterCV	Crassostrea virginica	C3_41708830	LOC111126800	protocadherin gamma-B1-like	t	3_41708830	T
Affx-1247473170	AX-575138914	CATAACTGCTATAAACAGAGCAATG[A/C]TTGAAACTATTAAGGAAATCTTTCTATGTATAATT	3	41746854	M	1	1	1	2	25077	additional well-performing markers from screen	Crassostrea virginica	C3_41746854	LOC111126172	uncharacterized LOC111126172%2C transcript variant X4	f	3_41746854	T
Affx-1247473208	AX-562919504	GGCATTAACAGTGATGACGATTCGAACACGG[C/T]CAACGAATCAACGTCAGCAAGAATTCTATGGCCGC	3	41753689	Y	1	1	1	2	3009	content of Axiom_OysterCV	Crassostrea virginica	C3_41753689	NA	NA	t	3_41753689	T
Affx-1247473216	AX-567097543	CCCATTGTTCAACGAAACGACCGTGTTCACCCTCG[C/T]TGGTCTGCTTCTGATGGTACCCGGGGTTATGTTGT	3	41754457	Y	0	1	1	2	26455	additional well-performing markers from screen	Crassostrea virginica	C3_41754457	NA	NA	f	3_41754457	T
Affx-1245004826	AX-570244138	ACATCTGGATACCACAAAAGGTGCAGTCAAAATCT[A/C]AGAAACGCCGTTCTTGTGCTCTTGAACATATCATC	3	41755483	M	0	1	1	2	25539	additional well-performing markers from screen	Crassostrea virginica	C3_41755483	LOC111126172	uncharacterized LOC111126172%2C transcript variant X4	f	3_41755483	T
Affx-1247473232	AX-562919517	CAGCAGACTGCAAGCAATGCCTCCAGTTCACTCAC[A/C]GAGCGGATTCTGTGGCCCCTCTGTT	3	41756557	M	1	1	1	2	23303	additional well-performing markers from screen	Crassostrea virginica	C3_41756557	NA	NA	f	3_41756557	T
Affx-1247473239	AX-567097558	AGGAGGCTTACGTTGCTTGTATTCTTCGAACTCCA[A/G]CTGTAGACAAGCCTTGGTAAAGTCTTGG	3	41757214	R	0	1	1	2	26974	additional well-performing markers from screen	Crassostrea virginica	C3_41757214	NA	NA	f	3_41757214	T
Affx-1247473272	AX-567097582	TTCTTTTTTAGGCGTGTGTCTGATATCATATTTCA[A/C]AGTGAAGCAAATAAATAAATGGATGAAGATGA	3	41760543	M	0	0	1	2	25574	additional well-performing markers from screen	Crassostrea virginica	C3_41760543	NA	NA	f	3_41760543	T
Affx-1247473273	AX-567097583	AGTGAAGCAAATAAATAAATGGATGAAGATGA[A/G]AAGCAGGCCATGCAAGAGTTGCACACCAAGATAGT	3	41760576	R	1	1	1	2	3013	content of Axiom_OysterCV	Crassostrea virginica	C3_41760576	LOC111123636	uncharacterized LOC111123636%2C transcript variant X2	t	3_41760576	T
Affx-1247473299	AX-567097602	GAGTTGTATATTTTGTCTATCTTTGCCATAAAAAT[A/G]AAGGATGTCCCCCTTATGAACAA	3	41763540	R	0	1	1	2	26992	additional well-performing markers from screen	Crassostrea virginica	C3_41763540	NA	NA	f	3_41763540	T
Affx-1247473331	AX-567097622	GTATCATGATGACTTTACAACAGTGTATCATGATG[A/G]TTTTACAATAGAATATCATGATG	3	41766521	R	1	1	1	2	3014	content of Axiom_OysterCV	Crassostrea virginica	C3_41766521	NA	NA	t	3_41766521	T
Affx-1247473358	AX-567097639	TCCAGAGTATATTTACCCACTTTGTTACATAAAAT[C/T]AACCCACCTGGCACCCTCCTCTTCTGGGAGTGGGG	3	41769472	Y	1	1	1	2	4012	content of Axiom_OysterCV	Crassostrea virginica	C3_41769472	NA	NA	t	3_41769472	T
Affx-1247473379	AX-575139063	CCACTGGTTGCTATCATCAGCCTCGTAGGTGTCAG[C/T]ACCTGTTCCTTGTCATCAAACTCCACCAGTGCATG	3	41771239	Y	1	1	1	2	3014	content of Axiom_OysterCV	Crassostrea virginica	C3_41771239	LOC111127145	von Willebrand factor A domain-containing protein 3B-like%2C transcript variant X6	t	3_41771239	T
Affx-1247473392	AX-575139073	CAGAAACACTGATCGGGAAAGGGTAGCATTGGGTT[C/T]CAATTAATCTATGAAAAGTCAATTAACCCTTAATT	3	41772639	Y	1	1	1	2	25428	additional well-performing markers from screen	Crassostrea virginica	C3_41772639	NA	NA	f	3_41772639	T
Affx-1247473422	AX-567097689	ACACTCTGTGAATGAGATTAGTTCTGTTCAATTCC[A/G]AACTTTTACAAAGAGTTTTTTGTTATTATAATATA	3	41775587	R	1	1	1	2	4012	content of Axiom_OysterCV	Crassostrea virginica	C3_41775587	NA	NA	t	3_41775587	T
Affx-1247473501	AX-567097749	ATGTTATGCCAGTTCTACAACATTTCTCACTTCAT[C/T]CTATATGTATTTCATTGTTTTTCATTATTGTTAAC	3	41783749	Y	0	1	1	2	26006	additional well-performing markers from screen	Crassostrea virginica	C3_41783749	NA	NA	f	3_41783749	T
Affx-1247473517	AX-563802206	AGCCTGTCTTTCAAACAAAGCTCGGGTTTCTGGCA[G/T]CAGCCATTCATTGGGTGAAAAGCGTCCACTGCT	3	41785260	K	1	1	1	2	4011	content of Axiom_OysterCV	Crassostrea virginica	C3_41785260	NA	NA	t	3_41785260	T
Affx-1247473554	AX-567097785	GAACAGATCATTACATACATAATGTCCTTTAATAT[C/T]TAGTTATATAGGAAGAACTTTTTCATGAGTTACCT	3	41788097	Y	0	1	1	2	25692	additional well-performing markers from screen	Crassostrea virginica	C3_41788097	NA	NA	f	3_41788097	T
Affx-1247473561	AX-575139197	GAGCCCCAACAGGACAGACCCTGGATCCACTTCCA[C/T]GCGCCCTTCAGACTCAGTTCAGAAATGTCCATCA	3	41788806	Y	0	1	1	2	26511	additional well-performing markers from screen	Crassostrea virginica	C3_41788806	NA	NA	f	3_41788806	T
Affx-1247473570	AX-567097802	TGAAAAGAGTTGATGGTGACAGTCATTTTGCGTTC[A/G]TACTCTCGGTGAAGCTCTGGGGTAACCTGGACATG	3	41789620	R	1	1	1	2	3014	content of Axiom_OysterCV	Crassostrea virginica	C3_41789620	LOC111127145	von Willebrand factor A domain-containing protein 3B-like%2C transcript variant X6	t	3_41789620	F
Affx-1247473599	AX-567097827	TGTTGATCATTCATGGCTTTGAGCACTGCTTCCGC[C/T]GTGGCTGTTTTGGAAACCGA	3	41792338	Y	1	1	1	2	25394	additional well-performing markers from screen	Crassostrea virginica	C3_41792338	NA	NA	f	3_41792338	T
Affx-1247473622	AX-567097843	TAGGATCTGGTAGAAGGTGAGGCGGTTTTTCTTTA[A/G]GCCGTAGTTCTGCAGCCATTTTTTGGAGGAGATGA	3	41794459	R	1	1	1	2	4012	content of Axiom_OysterCV	Crassostrea virginica	C3_41794459	NA	NA	t	3_41794459	T
Affx-1247473756	AX-575139352	GGAGGGGGTACGTTGATTAAATGCT[G/T]GATTAATTGATTACTGTTTGTGGCCTTTCCGCAGT	3	41806115	K	1	1	1	2	25389	additional well-performing markers from screen	Crassostrea virginica	C3_41806115	NA	NA	f	3_41806115	T
Affx-1247473765	AX-567097957	CTATTATATTAAATGTAGATTACAATTTATGCAGT[A/C]ATATTTTTAGCATACATAACTTTTCTTCAGAAAAA	3	41807443	M	0	1	1	2	26117	additional well-performing markers from screen	Crassostrea virginica	C3_41807443	NA	NA	f	3_41807443	T
Affx-1247473809	AX-567097993	AAATCAATTTATGTCAGCCATATAGTTTCCCTCA[C/T]ATCACGCTAGAGTCGAGATGCAAC	3	41811515	Y	0	1	1	2	25887	additional well-performing markers from screen	Crassostrea virginica	C3_41811515	NA	NA	f	3_41811515	T
Affx-1247473824	AX-575139402	TCTACACTGATGCCATGCCCTGGGGAAAC[A/G]TACACTGGATTGGTGGCTTTTTCACAACTTCTCAG	3	41812632	R	1	1	1	2	3013	content of Axiom_OysterCV	Crassostrea virginica	C3_41812632	LOC111123536	endonuclease V-like	t	3_41812632	F
Affx-1247473841	AX-567098015	AATTCAATCTCCCTGAAGGCCAGAAATCCAGGAAT[A/G]TAGGGCTGGGTGAGCTCAATCATCTTGTAGTCTTC	3	41814744	R	1	1	1	2	3015	content of Axiom_OysterCV	Crassostrea virginica	C3_41814744	LOC111123536	endonuclease V-like	t	3_41814744	T
Affx-1236697729	AX-562919641	GGTACCTCTAAATCAGGATAAGAGCAGACAACCAA[A/G]GCTGCACAAGCATTAACATTATCTCCTTCAAAGAA	3	41815350	R	0	1	1	2	26125	additional well-performing markers from screen	Crassostrea virginica	C3_41815350	NA	NA	f	3_41815350	T
Affx-1247473865	AX-575139436	GGTGCGTCACCTGGCCCCTGTAATATATAAAGAAT[C/T]GGTTATCAGCAAAAATATACCTTACTACAG	3	41817640	Y	0	1	1	2	25678	additional well-performing markers from screen	Crassostrea virginica	C3_41817640	NA	NA	f	3_41817640	T
Affx-1247473891	AX-575139458	CTGTTCATAACTCTATCTATTGACGGAAGTGAAGC[A/C]GATTTTTTATAACTTTCTGTCAGAGAGGTGGGTCG	3	41820848	M	1	1	1	2	4010	content of Axiom_OysterCV	Crassostrea virginica	C3_41820848	NA	NA	t	3_41820848	T
Affx-1247473905	AX-562919653	GCGAATGATACCAAATTGTCTTTCTCAGGTAGATT[C/T]CCTACTTAGGCGTTACTAAAAAA	3	41822203	Y	0	1	1	2	25569	additional well-performing markers from screen	Crassostrea virginica	C3_41822203	NA	NA	f	3_41822203	T
Affx-1247473908	AX-575139473	AAGATACTAGACGTGCCTGGACAATTGATAAAGCA[C/T]GGTTTCCATTCTATGGGATCTCCTTCACAGAAACG	3	41823014	Y	0	1	1	2	26196	additional well-performing markers from screen	Crassostrea virginica	C3_41823014	NA	NA	f	3_41823014	T
Affx-1247473926	AX-567098085	GCAATGTATAAACGTTAATCAGTTAAGCCCGGAAT[A/G]TCATATTAAACATAGTTAAAGCCGTACGTAATTTA	3	41824358	R	1	1	1	2	18778	additional well-performing markers from screen	Crassostrea virginica	C3_41824358	NA	NA	f	3_41824358	T
Affx-1247473952	AX-575139508	CATGCCTTACCTGAGTCCGGGTGGGTGGATATGTA[C/G]AGTTCCCTCTGCTTCTTCATCATGCCAGTGGAAGA	3	41826950	S	1	1	1	2	3015	content of Axiom_OysterCV	Crassostrea virginica	C3_41826950	LOC111124935	uncharacterized LOC111124935%2C transcript variant X1	t	3_41826950	T
Affx-1247474004	AX-567098151	GTTTTCGAGCATCTATTATTTACAGAAACCTGGAT[A/G]GCGAGAACTAAAGATCAGAGACACCAATAAAGTAT	3	41832453	R	1	1	1	2	25175	additional well-performing markers from screen	Crassostrea virginica	C3_41832453	NA	NA	f	3_41832453	T
Affx-1247474014	AX-567098159	CAGACTACAATGAAAACTATAGATGAAGGAGTTGG[A/G]GATTTCATTTCTTACTTCT	3	41833347	R	1	1	1	2	3014	content of Axiom_OysterCV	Crassostrea virginica	C3_41833347	LOC111124935	uncharacterized LOC111124935%2C transcript variant X1	t	3_41833347	T
Affx-1247474035	AX-575139578	TCCCTTAACCCCACTGCGCCCCATACTTCTGATCT[C/T]ATCTCGAGTACTCCGCTTGAGGAAGATAACTATAT	3	41835496	Y	0	1	1	2	26415	additional well-performing markers from screen	Crassostrea virginica	C3_41835496	NA	NA	f	3_41835496	T
Affx-1247474052	AX-567098189	AAAGAGAGCGAAATACAATACTAAAACTAATTTTA[G/T]TCCTCGATCCAGTGTAAAATTCACCAACGCAA	3	41837803	K	0	1	1	2	27025	additional well-performing markers from screen	Crassostrea virginica	C3_41837803	NA	NA	f	3_41837803	T
Affx-1247474063	AX-567098199	GTAGTTATTGTAATTAGTTGAGCGAAACAAGAAAT[C/T]GTCCACGCTGGCATAAAGTAGCGGTTGTCAGATAA	3	41838472	Y	0	1	1	2	26588	additional well-performing markers from screen	Crassostrea virginica	C3_41838472	NA	NA	f	3_41838472	T
Affx-1236697790	AX-562919702	CGAGAAAAGGGCAAATCCTTCAGTTTGACCCAAGT[A/G]CCCCCTTCCAGATTATATCCTTCCACACAGTTCAA	3	41846141	R	1	1	1	2	3015	content of Axiom_OysterCV	Crassostrea virginica	C3_41846141	NA	NA	t	3_41846141	T
Affx-1247474149	AX-567098265	GCTTGTATGATGGTGTGGATTTGCACCAGGTTAGC[A/G]GCCGAGAGAAGCTGCTGGGCATTCTCCTGTGTAAT	3	41848184	R	1	1	1	2	3014	content of Axiom_OysterCV	Crassostrea virginica	C3_41848184	LOC111124865	kelch-like protein 3%2C transcript variant X2	t	3_41848184	T
Affx-1247474175	AX-575139691	TTATCAGAATAATAAATACTTCTTGCTGATAAGTT[C/T]TGCTACATTTCTACATTTCTCCCATTACAAGTGGT	3	41851649	Y	1	1	1	2	4011	content of Axiom_OysterCV	Crassostrea virginica	C3_41851649	NA	NA	t	3_41851649	T
Affx-1247474265	AX-567098355	TCATTTTGGTGCAGCCAAGAGGGAAAGTATCAAAA[G/T]CTGCAAATATTCTTTAAAACTTTGTGTAGCAAGTA	3	41859892	K	1	1	1	2	3014	content of Axiom_OysterCV	Crassostrea virginica	C3_41859892	LOC111124865	kelch-like protein 3%2C transcript variant X2	t	3_41859892	F
Affx-1247474280	AX-567098368	TGAGTAGATCTACATGTACCTTGATGATGCAAAGA[A/G]GCCTCTGTGGATCATGTTCACCTTATATTTCTTAC	3	41861403	R	0	1	1	2	26755	additional well-performing markers from screen	Crassostrea virginica	C3_41861403	NA	NA	f	3_41861403	T
Affx-1246565637	AX-567098377	AGATTACCATGAGTGGTGGAAATGTGGTGCCTCCA[C/T]TGACCACCCATGTGTTAGACACCGCGAGGGGGATC	3	41862624	Y	1	1	1	2	3015	content of Axiom_OysterCV	Crassostrea virginica	C3_41862624	LOC111124868	5-hydroxyisourate hydrolase-like%2C transcript variant X4	t	3_41862624	T
Affx-1247474290	AX-575139783	TGAAACTCTGTTTGAATTTTTGTGAGGGAATGTCA[C/T]TGGAACACATTCAGGAGTTGTCATGAAATATCTGC	3	41862823	Y	0	1	1	2	26201	additional well-performing markers from screen	Crassostrea virginica	C3_41862823	NA	NA	f	3_41862823	F
Affx-1247474367	AX-567098437	AAGTCAATAAAAAAAATCCCTTCATTGACCTAAAC[A/G]TGAACTATGCGTTACATGTACATGTAGCATAACAA	3	41871097	R	1	1	1	2	4012	content of Axiom_OysterCV	Crassostrea virginica	C3_41871097	NA	NA	t	3_41871097	F
Affx-1247474379	AX-567098447	ACAAGCTCAGCAGGTGAGCTGAAGACTATTTGTCA[A/C]CATATGTTTGCTTCTAATTGTGTATTGGGCTTCAA	3	41871806	M	1	1	1	2	23322	additional well-performing markers from screen	Crassostrea virginica	C3_41871806	NA	NA	f	3_41871806	T
Affx-1246550661	AX-574117448	ATTAACATTAACGGTGAATTTTCCTCCTCATTGAA[A/C]ACTTTGGAACAATATCTTGGGGAGGACTTGTCTTC	3	41872758	M	1	1	1	2	3016	content of Axiom_OysterCV	Crassostrea virginica	C3_41872758	NA	NA	t	3_41872758	F
Affx-1246550662	AX-563802365	TCTCCAAGTTTTACCACTCGGTTTGGTCCTAG[A/G]TTTGTTAATAGACAATTACGAGCTGCAACGTCCCT	3	41873688	R	1	1	1	2	3015	content of Axiom_OysterCV	Crassostrea virginica	C3_41873688	NA	NA	t	3_41873688	F
Affx-1247474423	AX-575139889	ACCTACCGAGAAGAATTACAAACA[A/G]AACAAGAAAACATAAGATTAGAACAGCTGCCACCA	3	41875498	R	1	1	1	2	24947	additional well-performing markers from screen	Crassostrea virginica	C3_41875498	NA	NA	f	3_41875498	T
Affx-1247474452	AX-575139912	ACAGGCCTAAATTCTGCAGTC[A/C]TTTAGCGTTTATCATGAGGTCTCAATATAAGTTAA	3	41878422	M	1	1	1	2	25323	additional well-performing markers from screen	Crassostrea virginica	C3_41878422	NA	NA	f	3_41878422	T
Affx-1247474469	AX-575139926	ACATATATATTTCCGATCAAATTTTTCTGTAATTT[A/C]ACCTATATTAGCCTTTTTTGCATATCATTAATTTC	3	41879776	M	0	1	1	2	26688	additional well-performing markers from screen	Crassostrea virginica	C3_41879776	NA	NA	f	3_41879776	T
Affx-1247474479	AX-563802377	GAATTACTCTATAGTACTATTATTTCAACAAGAGG[C/T]TCGTATGCCTAAACGGTCACCGTAGAGTAT	3	41880502	Y	1	1	1	2	4012	content of Axiom_OysterCV	Crassostrea virginica	C3_41880502	NA	NA	t	3_41880502	T
Affx-1246550665	AX-576895629	GTGGCACTGA[C/T]GACAAGTGAATGAAAGTATCTTGAAATAGGCAACA	3	41887455	Y	1	1	1	2	3016	content of Axiom_OysterCV	Crassostrea virginica	C3_41887455	NA	NA	t	3_41887455	F
Affx-1246550666	AX-574117451	GACCATGAACAGCTCATCTGTGTTCGACACTCAA[C/T]ATCTAGAGAGGAAACAGAATATTGACATGTGATAT	3	41888132	Y	1	1	1	2	25252	additional well-performing markers from screen	Crassostrea virginica	C3_41888132	NA	NA	f	3_41888132	F
Affx-1247474572	AX-575140001	ATGGCCGTGCTATCAATCACGTGGGTGATGTCCCT[A/G]CATGTTTTTGTTTTTTCGACACAAAATGTTGTTGG	3	41888405	R	1	1	1	2	3015	content of Axiom_OysterCV	Crassostrea virginica	C3_41888405	LOC111124864	uncharacterized LOC111124864%2C transcript variant X3	t	3_41888405	T
Affx-1247474597	AX-575140024	TCCTCGATTGACGCAATCTTCCATCATGGAAGCTA[A/C]ATTTGCCTCATGTAAAAATTCTCTGTGTGTACCAT	3	41890464	M	1	1	1	2	23010	additional well-performing markers from screen	Crassostrea virginica	C3_41890464	NA	NA	f	3_41890464	F
Affx-1247474620	AX-567098641	GTGATTGGTAAACAATTTGGAGCAAATGCAAGACG[G/T]GTAATTTAGTAAAATACACATAATGGAATTTATTA	3	41892716	K	1	1	1	2	25482	additional well-performing markers from screen	Crassostrea virginica	C3_41892716	NA	NA	f	3_41892716	F
Affx-1247474633	AX-567098653	GGTTGCAATATAGCCTTGAAATCGATTGTTTTGAT[A/G]GTTTTCCGTTCGCCCTCTGC	3	41894070	R	0	1	1	2	26297	additional well-performing markers from screen	Crassostrea virginica	C3_41894070	NA	NA	f	3_41894070	T
Affx-1246550669	AX-574117453	AGCACTCGATGAATCAATCTACTGTTATAAAGCAT[A/G]G	3	41896322	R	1	1	1	2	3013	content of Axiom_OysterCV	Crassostrea virginica	C3_41896322	NA	NA	t	3_41896322	F
Affx-1246550670	AX-576895633	G[C/T]ACACATCACGTGCTATGAACTTCACATGTTGATTT	3	41896324	Y	0	1	1	2	28913	additional well-performing markers from screen	Crassostrea virginica	C3_41896324	NA	NA	f	3_41896324	T
Affx-1247474740	AX-567098733	GGCTCTCTTGTTCATCATTAAGCTAAATGCCGCCG[A/C]GGTGGTTCAAATGATAGAGGGTTCATGTT	3	41902853	M	0	1	1	2	26223	additional well-performing markers from screen	Crassostrea virginica	C3_41902853	NA	NA	f	3_41902853	T
Affx-1247474748	AX-567098739	TGGTCCCCTGAGAGAATTTGGTAATATTACAATCT[G/T]CTGAATCAAGAAGCAAAATTTACT	3	41903552	K	1	1	1	2	24516	additional well-performing markers from screen	Crassostrea virginica	C3_41903552	NA	NA	f	3_41903552	F
Affx-1236697919	AX-563802443	GTTTCAATTTATCGAATGTCTTTGCAAAATTAAAT[A/C]TTTATGGTACCTTATGCTATCCCATACAATAAAAT	3	41905563	M	1	1	1	2	3012	content of Axiom_OysterCV	Crassostrea virginica	C3_41905563	NA	NA	t	3_41905563	F
Affx-1247474776	AX-567098763	TTTTAAAGATAAAAATTGACTAAATTGAGGAGTGT[G/T]TGATTTTTGTTTGTTTGGGG	3	41905689	K	1	1	1	2	25507	additional well-performing markers from screen	Crassostrea virginica	C3_41905689	NA	NA	f	3_41905689	T
Affx-1247474788	AX-567098772	GTGAAGGGTTTCAAATCTAGATGTAGGTTCATGTT[G/T]GACCGTTGCGTTAGATGTAACATGTAGG	3	41907142	K	0	1	1	2	26082	additional well-performing markers from screen	Crassostrea virginica	C3_41907142	NA	NA	f	3_41907142	F
Affx-1247474797	AX-567098778	TGGATGCGATTGCTACATGTATTGGTGTCTCACAG[C/T]ATTCAGATATACAATGCTAACAA	3	41907845	Y	1	1	1	2	23985	additional well-performing markers from screen	Crassostrea virginica	C3_41907845	NA	NA	f	3_41907845	T
Affx-1247474882	AX-567098844	ATTTTGAATAAAAATGTAATAAAGCACCTGAAATG[A/G]ACGGTGATCCGGTAGTTTAAATTCGTAGATTCGAG	3	41917060	R	1	1	1	2	3013	content of Axiom_OysterCV	Crassostrea virginica	C3_41917060	LOC111124239	uncharacterized LOC111124239	t	3_41917060	F
Affx-1236697965	AX-562919877	CCAATCAAATTAGTGTCATTTCTATATAAAAGTCA[G/T]ATGTTTATGAAGATCGGGGTAAAAACATTTGTCCC	3	41919334	K	1	1	1	2	3015	content of Axiom_OysterCV	Crassostrea virginica	C3_41919334	NA	NA	t	3_41919334	F
Affx-1247474975	AX-575140323	GTAAGGAAGTCGGCGGCACTATT[A/G]GTCAAACGTGTTTGAAACATTTTGGCAGTTACATT	3	41925315	R	1	1	1	2	4011	content of Axiom_OysterCV	Crassostrea virginica	C3_41925315	NA	NA	t	3_41925315	T
Affx-1247475017	AX-567098948	CGTTTACGAACGCTACAATCAGAGAAGATCCATCG[G/T]TTAGTGTATCGGGCTTCAACCATGTTTGGGTAGCA	3	41929037	K	1	1	1	2	25041	additional well-performing markers from screen	Crassostrea virginica	C3_41929037	NA	NA	f	3_41929037	F
Affx-1247475046	AX-567098972	CGTATCTCACTCTTGGCTCCCAAACGTAGACTAGC[C/T]GGTCTTTTAAAAGAGGTAACATTTTAAAAACTTAG	3	41931928	Y	1	1	1	2	24073	additional well-performing markers from screen	Crassostrea virginica	C3_41931928	NA	NA	f	3_41931928	T
Affx-1247475129	AX-575140440	GAAAAGATTGTCTATCATTTCATTTATCCAATTCG[C/T]AATACTTAGGCACAAACAGTATGAAGGAGTGACCT	3	41943909	Y	0	1	1	2	26055	additional well-performing markers from screen	Crassostrea virginica	C3_41943909	NA	NA	f	3_41943909	T
Affx-1247475141	AX-567099042	ATAATGTACACTCTTTTTGGTAACTTTTTCACTTT[A/G]ATCTGTAGATTTTAAAATCCCCTTCGCTCAACATA	3	41945482	R	1	1	1	2	4012	content of Axiom_OysterCV	Crassostrea virginica	C3_41945482	NA	NA	t	3_41945482	T
Affx-1247475201	AX-575140500	TGGATTGAAAGGAAGAATTGACCCCCGACGAGTTA[C/T]CTTGATATGAAGTAACAGATGAAGACTGAGCGGGC	3	41952831	Y	1	1	1	2	24331	additional well-performing markers from screen	Crassostrea virginica	C3_41952831	NA	NA	f	3_41952831	T
Affx-1247475210	AX-575140505	CATTTCAAATGTTAGGCGAACGCTCTAACCGACTG[A/C]GTCACCGCCCCAGCTTAAAAGTATTTGAAAATGAG	3	41954551	M	1	1	1	2	25431	additional well-performing markers from screen	Crassostrea virginica	C3_41954551	NA	NA	f	3_41954551	T
Affx-1247475226	AX-567099109	TAAAAGTTATCCAGTAGTTCAAATGTAAACGATTG[C/T]CCAAGATATAGAACAACTCCCCTTTGAC	3	41955932	Y	0	1	1	2	26245	additional well-performing markers from screen	Crassostrea virginica	C3_41955932	NA	NA	f	3_41955932	F
Affx-1247475344	AX-562919988	ACTTAATCGGTTTCTCCGTGATAAGAGTCTCGGGT[C/T]AAGACAGATTCTATTCGCAGTCTTC	3	41967158	Y	1	1	1	2	23931	additional well-performing markers from screen	Crassostrea virginica	C3_41967158	NA	NA	f	3_41967158	F
Affx-1247475352	AX-575140616	TCCTACCTGATCTAACTTGTCGTAAAACTGCATTT[A/G]AAATTCTGTAACTATATTGGTCTCGTGTAAAC	3	41967809	R	0	1	1	2	26900	additional well-performing markers from screen	Crassostrea virginica	C3_41967809	NA	NA	f	3_41967809	T
Affx-1247475359	AX-567099219	CATTACAGATAAACCATTCGAAATTCGACGTGCAG[A/G]TATTTATAAATTAACAATTTCTTTAGGGTTTCTTC	3	41968463	R	0	1	1	2	25788	additional well-performing markers from screen	Crassostrea virginica	C3_41968463	NA	NA	f	3_41968463	F
Affx-1247475361	AX-563802607	GAACAATACATATTCATTAATTAATACCTT[C/T]ATTGGTTCCATTAAAAAGGCACATTCAAAGGTTCC	3	41969115	Y	0	1	1	2	26023	additional well-performing markers from screen	Crassostrea virginica	C3_41969115	NA	NA	f	3_41969115	T
Affx-1247475366	AX-567099224	TAGAAATGAAATTAAAGGAAGAACTCCCATTCAAA[C/T]AGAAAGGTTTTATTGAAAGAAATTGTAAAGAACAT	3	41969820	Y	1	1	1	2	24210	additional well-performing markers from screen	Crassostrea virginica	C3_41969820	NA	NA	f	3_41969820	T
Affx-1247475400	AX-575140656	GGAAACCAACTGAAATATACCAATACAGACTTTAT[A/G]GTGTAATATGTATGGTTAAATTGTACAATTATGAC	3	41975601	R	0	1	1	2	27679	additional well-performing markers from screen	Crassostrea virginica	C3_41975601	NA	NA	f	3_41975601	T
Affx-1247475469	AX-575140705	CTTAAATTACAACCCCCTTAACCTTCCCCTGGATG[C/T]ACCAATGCAATGAGTCTATACAGCGTTTTTCATTA	3	41981957	Y	1	1	1	2	4012	content of Axiom_OysterCV	Crassostrea virginica	C3_41981957	NA	NA	t	3_41981957	F
Affx-1247475507	AX-567099331	GTTATGAAACTTAAAATTTTAATAGACTACGCATT[G/T]GTCACACTTATAATATACTTAGTTTGTCTGATCTA	3	41985069	K	0	1	1	2	26391	additional well-performing markers from screen	Crassostrea virginica	C3_41985069	NA	NA	f	3_41985069	T
Affx-1247475590	AX-567099398	ATCAAAAACTGCTTTAAGGGCAATTTATATTATAC[A/G]TGTAGGCCTAAACACGATCTTTATGTCGCATATCA	3	41996508	R	1	1	1	2	3014	content of Axiom_OysterCV	Crassostrea virginica	C3_41996508	NA	NA	t	3_41996508	T
Affx-1247475609	AX-567099413	CATTTTGATTAAGTATGATGCTACCTCAGTGACAA[A/C]CGACAGGTTTATTTTTGGAAGGAAGGGGGGGGGGG	3	41997917	M	0	1	1	2	26785	additional well-performing markers from screen	Crassostrea virginica	C3_41997917	NA	NA	f	3_41997917	T
Affx-1247475651	AX-575140846	CATAACGAAAGTAAATATAAAATTGTGGCTATTCC[C/T]ATTTATTGATCAGAGAATAATCATAAAGTATTGAT	3	42001725	Y	1	1	1	2	4011	content of Axiom_OysterCV	Crassostrea virginica	C3_42001725	NA	NA	t	3_42001725	T
Affx-1236698195	AX-563802716	CTTTACAAGTAAAACTGTTACATGTTTCAGTCATT[C/G]AGTTTCAATGTCAAATTTCAATAAAGTGTCATTCC	3	42005078	S	1	1	1	2	3014	content of Axiom_OysterCV	Crassostrea virginica	C3_42005078	LOC111127031	transport and Golgi organization protein 2 homolog	t	3_42005078	T
Affx-1236698199	AX-563802720	AGAAAGTTCTTAATCAGAAACCCTCTGCTCTCTTT[A/C]TCAATACCTGCCGGTCCCAAAATATTTAGCAAAAT	3	42005709	M	0	1	1	2	27099	additional well-performing markers from screen	Crassostrea virginica	C3_42005709	NA	NA	f	3_42005709	F
Affx-1247475680	AX-575140870	CCTGCCGGTCCCAAAATATTTAGCAAAATAGCTAC[C/T]TTCCCTGTTTTAGTCATTCCCAACCATGTACTGCC	3	42005751	Y	1	1	1	2	3013	content of Axiom_OysterCV	Crassostrea virginica	C3_42005751	LOC111127031	transport and Golgi organization protein 2 homolog	t	3_42005751	F
Affx-1247475688	AX-567099465	ACATCTAGCTTGAAAGAGTTGAACTGAGTACTCCT[A/G]TTTATAATATGCTCTTCTGATAAGAAGTCA	3	42007119	R	0	1	1	2	25695	additional well-performing markers from screen	Crassostrea virginica	C3_42007119	NA	NA	f	3_42007119	T
Affx-1247475764	AX-575140939	GGATGCAAATTAAGTGTGCTTCAACTACGGCTTTG[A/G]TAACGGCACATATAATATACATATTGAAAGA	3	42014082	R	1	1	1	2	21904	additional well-performing markers from screen	Crassostrea virginica	C3_42014082	NA	NA	f	3_42014082	T
Affx-1247475790	AX-567099545	ACAAGTTTGTTCAGATCAAGGCCACAATCTTTTCC[A/G]AGGGGAAATGATAACAAAATGGCGAAAACACATCG	3	42015531	R	0	1	1	2	25706	additional well-performing markers from screen	Crassostrea virginica	C3_42015531	NA	NA	f	3_42015531	T
Affx-1247475847	AX-567099590	TAATATATTATAGAATCATGACTTTAATCGGTTTA[A/G]TAATGCAATGTACATACGTGCATGTACTGATTTTC	3	42023371	R	1	1	1	2	23744	additional well-performing markers from screen	Crassostrea virginica	C3_42023371	NA	NA	f	3_42023371	F
Affx-1247475872	AX-575141022	AGTTTTGATTAAATTCAGCAAAAAG[C/T]ATCCTTGGCTGGTTGGATTCAAGTGAATTTATTTC	3	42037674	Y	1	1	1	2	3009	content of Axiom_OysterCV	Crassostrea virginica	C3_42037674	NA	NA	t	3_42037674	T
Affx-1236698263	AX-562920174	CACTATTATACAGCAATTAAAAGATAAGAACTAAA[G/T]TGTAAGTGTTATATGTATGTTTCAGAAACATTCCA	3	42039898	K	1	1	1	2	25163	additional well-performing markers from screen	Crassostrea virginica	C3_42039898	NA	NA	f	3_42039898	T
Affx-1236698272	AX-562920183	AGTTTGAATCTGCAATTGCCCTGTGTTCTGAATAG[G/T]AAATCTAACAAAATATGAGTGAGCACTTCATTAGC	3	42042180	K	1	0	1	2	23822	additional well-performing markers from screen	Crassostrea virginica	C3_42042180	NA	NA	f	3_42042180	F
Affx-1247475931	AX-567099650	AAAAGAGCAAGCAACTTACTATATGAATTAGTTTC[C/T]CTGAATTTACACTGAAAGAACTCCCTAGTTAAACC	3	42042842	Y	0	1	1	2	26062	additional well-performing markers from screen	Crassostrea virginica	C3_42042842	NA	NA	f	3_42042842	F
Affx-1247475940	AX-567099658	GTCACATGATATCGTGCGATCGTTTTCTACAGAGA[A/G]CCTTTACCTTTACTTTGAGGAATATGTTATCCTAT	3	42045219	R	1	1	1	2	4012	content of Axiom_OysterCV	Crassostrea virginica	C3_42045219	NA	NA	t	3_42045219	F
Affx-1247475985	AX-567099695	GCTAGGACGCTATGTACAGACCGATTGAAATAACT[C/T]TGGGGCTTGTAATTCTGGAGTCTTGCACATTTTGA	3	42048865	Y	1	0	1	2	25330	additional well-performing markers from screen	Crassostrea virginica	C3_42048865	NA	NA	f	3_42048865	T
Affx-1247475993	AX-575141115	TTTGTACTGAATGCAACGTACCTGAAT[A/G]TACTGATTTTTGTCGTTATATTTGGCCGACCATCC	3	42050268	R	1	1	1	2	3015	content of Axiom_OysterCV	Crassostrea virginica	C3_42050268	LOC111123645	uncharacterized LOC111123645	t	3_42050268	F
Affx-1236698305	AX-563802826	ATCCTCTACACCCTGTTTCGTTGTTTGAGGTGTTT[G/T]GGCCAAGCCACGCTGTTTATACTTGCTTGATTATA	3	42051799	K	1	1	1	2	3012	content of Axiom_OysterCV	Crassostrea virginica	C3_42051799	NA	NA	t	3_42051799	F
Affx-1236698335	AX-563802856	CTTCAGAACAACTATAAAAACAACGACCTGACAAC[C/G]CATGAAATATCCACTGCATGGAACTATATGTTCAT	3	42060912	S	1	1	1	2	3013	content of Axiom_OysterCV	Crassostrea virginica	C3_42060912	LOC111122968	tetraspanin-9-like	t	3_42060912	F
Affx-1245005032	AX-575290895	CAAAGTAGTAAACG[A/G]AGAAGCAGTATATCTTGTTCCAATGAAACATTGCA	3	42061959	R	0	1	1	2	25554	additional well-performing markers from screen	Crassostrea virginica	C3_42061959	NA	NA	f	3_42061959	F
Affx-1247476084	AX-567099769	GTCTAGATTACGCGTAGTTGTATTTAAAAATAACA[C/T]ACATAATTTCTTCTTATACGTGTATCCATTTCATA	3	42063301	Y	0	1	1	2	26925	additional well-performing markers from screen	Crassostrea virginica	C3_42063301	NA	NA	f	3_42063301	F
Affx-1247476096	AX-575141193	GTGTTGTCGAAATCGTTGGTTGTCCCCGTGACGGC[A/G]TTTACTGCGCAACACTCCAACTAGAAAACAATGTA	3	42064581	R	1	1	1	2	3016	content of Axiom_OysterCV	Crassostrea virginica	C3_42064581	LOC111127640	CD63 antigen-like%2C transcript variant X1	t	3_42064581	T
Affx-1236698356	AX-562920266	ATTTTCTCGTTCACGTAAGTGACGTCAGCAAGCAT[C/T]ACAGCGCCAGGCACAATTAACATGATGGCAAAAAG	3	42065896	Y	1	1	1	2	3014	content of Axiom_OysterCV	Crassostrea virginica	C3_42065896	LOC111127640	CD63 antigen-like%2C transcript variant X1	t	3_42065896	T
Affx-1247476122	AX-575141218	TGTATGAATTCTATAAAATATGCTAAAAGGTTTTT[G/T]ACATTACAACTAAGCTTATTTTTTCAGGAATTATT	3	42067646	K	0	1	1	2	25656	additional well-performing markers from screen	Crassostrea virginica	C3_42067646	NA	NA	f	3_42067646	T
Affx-1247476172	AX-567099842	GAGTTCAAACTGTCCTGTACTGAGATCCAGACATC[A/G]TAAGCTGATTTGTTATAGTTCTGCAGAGATTCCTT	3	42071862	R	1	1	1	2	24659	additional well-performing markers from screen	Crassostrea virginica	C3_42071862	NA	NA	f	3_42071862	T
Affx-1247476218	AX-575141287	TAAACCTAAAATCTGTATATTCGTCCACTTCGAAT[A/G]TCTTTGTCTCCCCTATATTCACTTCATCGGATGTC	3	42076814	R	1	1	1	2	23826	additional well-performing markers from screen	Crassostrea virginica	C3_42076814	NA	NA	f	3_42076814	T
Affx-1247476356	AX-567099981	ATTGAAGGTGGTGTCGAATAATCTAATTTGAAATG[A/G]CCTCGCCTTCCGAAGGAGAG	3	42099103	R	0	1	1	2	26500	additional well-performing markers from screen	Crassostrea virginica	C3_42099103	NA	NA	f	3_42099103	T
Affx-1247476373	AX-567099992	TCATCCAAGATGTGCTTACGTGAAACAATCAA[A/C]GGAGAAATTGTTACGACAGTGTAC	3	42100268	M	1	1	1	2	3014	content of Axiom_OysterCV	Crassostrea virginica	C3_42100268	LOC111122533	glycerol kinase-like%2C transcript variant X1	t	3_42100268	F
Affx-1247476390	AX-567100004	TGACAATTAATTTTAAATAATTATACTATGGTAGC[A/C]TACTTCTGTCCCCTACATATATATGCAAGACA	3	42101774	M	0	1	1	2	26854	additional well-performing markers from screen	Crassostrea virginica	C3_42101774	NA	NA	f	3_42101774	T
Affx-1247476406	AX-567100014	AAAAATATCATTCTCAGAATTTGACAGGTGGATTG[A/G]ATGGGGGTCAGTATTTAACAGACATTACTAACGGA	3	42103105	R	1	1	1	2	25420	additional well-performing markers from screen	Crassostrea virginica	C3_42103105	NA	NA	f	3_42103105	T
Affx-1247476422	AX-567100028	TCTTTTTCTTTTTATCATCCAAATGACAAGTTACT[C/T]CTTTGTGGTTGAATATTCTTCCTTAGAT	3	42104747	Y	1	1	1	2	3015	content of Axiom_OysterCV	Crassostrea virginica	C3_42104747	NA	NA	t	3_42104747	T
Affx-1247476444	AX-575141460	TACTGGGAGGATGATGCAAGAGGGTACAGTAATCA[A/C]GTATAACTAATCATAAAAGATTCATTGGGAGTCTT	3	42106183	M	1	1	1	2	22310	additional well-performing markers from screen	Crassostrea virginica	C3_42106183	NA	NA	f	3_42106183	T
Affx-1245005073	AX-570244319	CTATCTTTTTACATAAATATATAAGGTCCTTGGTA[C/T]GTGTGCTTACAATATCCAGATAGCCAGGATTTCC	3	42113137	Y	0	1	1	2	25895	additional well-performing markers from screen	Crassostrea virginica	C3_42113137	NA	NA	f	3_42113137	T
Affx-1247476519	AX-575141521	AAAATCACATTGATGACTTT[C/T]AGAAAAAGAGGACCCCATTTCTCGAGAAGCACATC	3	42115083	Y	0	1	1	2	26811	additional well-performing markers from screen	Crassostrea virginica	C3_42115083	LOC111124241	tetraspanin-9-like	f	3_42115083	T
Affx-1247476529	AX-567100109	AACTGTTTTATTTCAGCAGCATTAAATTGTATCTT[A/C]ATGGAATGAATTTATTTATTCTC	3	42115986	M	1	1	1	2	23833	additional well-performing markers from screen	Crassostrea virginica	C3_42115986	NA	NA	f	3_42115986	T
Affx-1246566346	AX-567486749	CATACCGTCGTCTGATAGTTTGCTGTAACGGTGTC[G/T]GTACACGAGGTGTCGTTATAAGATGAAAAGGACGC	3	42118811	K	1	1	1	2	3015	content of Axiom_OysterCV	Crassostrea virginica	C3_42118811	LOC111124242	CD151 antigen-like	t	3_42118811	T
Affx-1247476566	AX-575141556	ACGAGGGAGACAGACAGACTGGTAATAACGTCCCC[C/T]AAGTTGAATCCCCCATAGGTCAACTCCTTCATGAG	3	42120072	Y	1	1	1	2	3013	content of Axiom_OysterCV	Crassostrea virginica	C3_42120072	LOC111124242	CD151 antigen-like	t	3_42120072	T
Affx-1247476577	AX-567100145	ATAGATTTCCCTTTTTATGCATTGGAATATACTAG[G/T]AAGATACAAGTGATCATCATAACAAATCACACCCA	3	42120949	K	1	1	1	2	24877	additional well-performing markers from screen	Crassostrea virginica	C3_42120949	NA	NA	f	3_42120949	F
Affx-1247476581	AX-567100148	GCTATACTATGTATAGTTGCATTCTCTCTTTAAAC[A/G]GCTCCATGCTCTGTTGACC	3	42122105	R	0	1	1	2	26668	additional well-performing markers from screen	Crassostrea virginica	C3_42122105	NA	NA	f	3_42122105	T
Affx-1247476629	AX-567100183	GGTCAACATGGAAAATCCACAAATAAAATTATGAT[A/G]GATTATAGCATACACGCAGT	3	42125812	R	1	1	1	2	16181	additional well-performing markers from screen	Crassostrea virginica	C3_42125812	NA	NA	f	3_42125812	T
Affx-1247476682	AX-567100223	TTGGCTTGAGCAGATATTATTAAGAACTGTTCATT[G/T]ATATTCTACATCTTTAAACTTCTAGGACCATG	3	42130038	K	1	1	1	2	4012	content of Axiom_OysterCV	Crassostrea virginica	C3_42130038	NA	NA	t	3_42130038	T
Affx-1247476699	AX-567100239	TAGATATTTAGACATAAAAGGGTAATGGGGATAAA[A/C]TGATCAAATTGATGCTAAGTTTTTCATTTT	3	42131422	M	0	1	1	2	27893	additional well-performing markers from screen	Crassostrea virginica	C3_42131422	NA	NA	f	3_42131422	T
Affx-1236698490	AX-562920399	AAATAATTTGGGGAAACCAGTCTCTGATAATAATA[G/T]ATATACTTGGACACAGGGGTTAACTGTTGGTCAAG	3	42134997	K	1	1	1	2	3014	content of Axiom_OysterCV	Crassostrea virginica	C3_42134997	NA	NA	t	3_42134997	T
Affx-1236698502	AX-562920411	TAAAAGGGGGAAAATGTTGGGTAAATTTAAAAATC[C/T]GCATGTTCAGATTCTGAGGTAAAATAAATTTCTCA	3	42137292	Y	0	1	1	2	26994	additional well-performing markers from screen	Crassostrea virginica	C3_42137292	NA	NA	f	3_42137292	T
Affx-1236698510	AX-563803031	GACCTACAGCAACAGGAAGTGGTGGCCATGCAGAA[C/T]CGCATACCTGTCTCTTTCCGTGAACCCAGTACAGC	3	42139338	Y	1	1	1	2	3017	content of Axiom_OysterCV	Crassostrea virginica	C3_42139338	LOC111123451	dual specificity tyrosine-phosphorylation-regulated kinase 1A-like	t	3_42139338	F
Affx-1245005093	AX-562920420	CCTCTCCGCAAACTCAGTGTTGATCTCATCAAGAC[A/G]TATAAGCATATAAATGAGGTGAATAT	3	42139410	R	0	1	1	2	26181	additional well-performing markers from screen	Crassostrea virginica	C3_42139410	NA	NA	f	3_42139410	T
Affx-1236698520	AX-562920429	GGCAAAGGTTCCTTTGGTCAGGTAAATTTTGCTAT[A/G]ATTTATTTTATAATGCTTAAACATACAATATCATC	3	42140870	R	1	1	1	2	24188	additional well-performing markers from screen	Crassostrea virginica	C3_42140870	NA	NA	f	3_42140870	F
Affx-1236698531	AX-562920440	AAGTCCCTGTAAGATGATTGTCAAGCAGAGGAATC[A/G]CTATGCAGATAAACTATATTTATTCGCTGACACAG	3	42142874	R	0	1	1	2	26855	additional well-performing markers from screen	Crassostrea virginica	C3_42142874	NA	NA	f	3_42142874	T
Affx-1247476847	AX-567100361	ATAGATGGTCCCATAGAAAACTCGTGAATGACACG[A/G]TCTGTAATAGATATATTAATAAAAAAACACATTTA	3	42149414	R	1	1	1	2	25327	additional well-performing markers from screen	Crassostrea virginica	C3_42149414	NA	NA	f	3_42149414	T
Affx-1247476966	AX-567100455	AATCAATTCAGTTCTCTTTTTTCATAGCTCCATTC[C/T]GTGAGACCCTATTTGAGCTATC	3	42165884	Y	1	1	1	2	4012	content of Axiom_OysterCV	Crassostrea virginica	C3_42165884	NA	NA	t	3_42165884	T
Affx-1247476988	AX-563803093	TACCTCCCGGGGTACTTGGCGTAGTGTTGTACA[A/G]CTTGCTGTAACCTCTGACCTCTATGAAGAACAAGG	3	42167611	R	1	1	1	2	3015	content of Axiom_OysterCV	Crassostrea virginica	C3_42167611	LOC111127563	lathosterol oxidase-like	t	3_42167611	T
Affx-1247477019	AX-567100496	ATTTGTCACCAGCAAGAGACTGAGAATCTGCCTGA[G/T]TGGGTCATCCTCTGTCCAATTTGAGGGTACACATA	3	42170503	K	1	1	1	2	3014	content of Axiom_OysterCV	Crassostrea virginica	C3_42170503	LOC111127563	lathosterol oxidase-like	t	3_42170503	T
Affx-1247477066	AX-562920499	GCCATTTTCTTTGTGGTTGGTGAAACAATCGGCAG[A/G]CGATGCTGGGGTAGCTATCC	3	42174893	R	1	1	1	2	3013	content of Axiom_OysterCV	Crassostrea virginica	C3_42174893	LOC111123124	ATP synthase subunit g%2C mitochondrial-like	t	3_42174893	T
Affx-1247477078	AX-575141965	TTTGGCTAGGGTGAGCTAAAAAGGCAACAGTAATC[A/G]AGAAGTTCAATTTATTGAGTTGTTAACTATTTTCC	3	42175649	R	0	1	1	2	25656	additional well-performing markers from screen	Crassostrea virginica	C3_42175649	NA	NA	f	3_42175649	T
Affx-1247477104	AX-575141984	ATGTTTCTCAGGTAAGCGAAGTGACCTACGAACCT[C/T]TTATTATCTCAGATGTAGTATTTGGATATTCTTT	3	42179681	Y	1	1	1	2	23914	additional well-performing markers from screen	Crassostrea virginica	C3_42179681	NA	NA	f	3_42179681	T
Affx-1247477126	AX-575142000	ATTTATGTCTTCTCAAATTAATAAATCATTGTAAA[C/T]GTTATAAATATGTTTATTCATCCCAATCGGGCTTC	3	42181759	Y	0	1	1	2	27520	additional well-performing markers from screen	Crassostrea virginica	C3_42181759	NA	NA	f	3_42181759	T
Affx-1245005115	AX-575736117	TTCGCCTGTTTTAAAGTCGTATCCGTAAAACCCGT[A/G]GCTTTCGCTGGTAATACCGAACGTAAAATTGGGTC	3	42182530	R	0	1	1	2	25716	additional well-performing markers from screen	Crassostrea virginica	C3_42182530	NA	NA	f	3_42182530	T
Affx-1236698607	AX-563803128	AGCGGATTCGCTCCGAGCTTAGAGTTCCTATACTT[C/T]AGTTATTCGCTGATTGGAGGTAAAAAGATCGATCA	3	42183472	Y	1	1	1	2	4006	content of Axiom_OysterCV	Crassostrea virginica	C3_42183472	NA	NA	t	3_42183472	T
Affx-1247477146	AX-567100590	TCATCATGATGGTGTTTTTATTTTCTAGAGGATAC[A/G]TGGAAACGGAAATTGTGGTTACCACAGCCAAAAGT	3	42184014	R	1	1	1	2	3017	content of Axiom_OysterCV	Crassostrea virginica	C3_42184014	LOC111127405	monocarboxylate transporter 5-like	t	3_42184014	T
Affx-1247477148	AX-563803133	TGGTGGTGGACATTTTAGGCGT[A/G]GAACATTTAGTCAGTTCATTAGGTTTGCTCGTGTG	3	42184760	R	1	1	1	2	24949	additional well-performing markers from screen	Crassostrea virginica	C3_42184760	NA	NA	f	3_42184760	T
Affx-1247477177	AX-567100614	AAGCTCAAATGAAGCATTTAGATGAAGAAAGCACT[C/T]GACTTCTAAAATGATTCTGTCTACGAAACAATCAG	3	42186760	Y	0	1	1	2	26205	additional well-performing markers from screen	Crassostrea virginica	C3_42186760	NA	NA	f	3_42186760	F
Affx-1247477194	AX-567100628	CGTCTCTCTTTAGCTTTTTCAGAACTTTTTATGCT[A/G]GTACTTGTAATGCTTGTGCTTTCACTCAG	3	42189046	R	1	1	1	2	3016	content of Axiom_OysterCV	Crassostrea virginica	C3_42189046	NA	NA	t	3_42189046	T
Affx-1247477201	AX-575142059	ACTTTGCTCTGGTGTACTTCATAAAGAGCATGGTC[C/T]GACTCCTCTCCTTCTGAATAAAAAGTACTCTCATC	3	42189757	Y	1	1	1	2	22768	additional well-performing markers from screen	Crassostrea virginica	C3_42189757	NA	NA	f	3_42189757	T
Affx-1247477211	AX-567100642	TTTAGTATCAGAGTGTACTAGTTTGGTATGGAGAA[C/T]TGTGCAGGCTTGGCTGTATAGCACA	3	42191110	Y	0	1	1	2	26071	additional well-performing markers from screen	Crassostrea virginica	C3_42191110	NA	NA	f	3_42191110	T
Affx-1247477250	AX-567100671	CCCCTCTCATTTTACAATTTAATTAAACAAGCAAG[C/T]TACTGAAAAAAGTCTACAC	3	42193850	Y	1	1	1	2	24448	additional well-performing markers from screen	Crassostrea virginica	C3_42193850	NA	NA	f	3_42193850	T
Affx-1247477273	AX-567100694	ACAACAGATCACTTTAGACGGAGACTTGCAAAAGC[C/T]GAAATCAAAATTGAAAGTAGAAAATCACAACACAA	3	42195966	Y	0	1	1	2	26484	additional well-performing markers from screen	Crassostrea virginica	C3_42195966	NA	NA	f	3_42195966	T
Affx-1247477297	AX-575142133	TCAGATTGTGATGAGTATTACCAACAGGGCAGTCG[G/T]CTATCAGGAGAATACATAATTCACCCTGTGTATGC	3	42197288	K	1	1	1	2	25417	additional well-performing markers from screen	Crassostrea virginica	C3_42197288	NA	NA	f	3_42197288	T
Affx-1247477307	AX-575142139	TTAAATTGATGCAGCATGTATTCTCCATCCCTCCC[C/T]CAAAGTATTTAAAATCAAGAATGTCTTAATTCTGA	3	42197957	Y	0	1	1	2	26231	additional well-performing markers from screen	Crassostrea virginica	C3_42197957	NA	NA	f	3_42197957	F
Affx-1247477368	AX-567100769	GGAGTTTTAAGATTCTGATCAAATGCTTTGGGACT[C/T]GGAATGATTGCTTGGAACGGGTGAGATATTTAAGC	3	42203456	Y	1	1	1	2	25508	additional well-performing markers from screen	Crassostrea virginica	C3_42203456	NA	NA	f	3_42203456	T
Affx-1247477414	AX-567100804	ATTCTCCAACTTCTCAAACAAAAATTCATGACTCT[A/C]CTTATTTTCACAATAGGAATCCA	3	42206169	M	1	1	1	2	24826	additional well-performing markers from screen	Crassostrea virginica	C3_42206169	NA	NA	f	3_42206169	T
Affx-1247477422	AX-567100811	GTCTCCAACTTGACATCCTCTTCCTCGACTCGAGA[A/G]TTCATGATGTTACTTGGAGGGGGAGATTCGTGAAA	3	42206841	R	1	1	1	2	4012	content of Axiom_OysterCV	Crassostrea virginica	C3_42206841	NA	NA	t	3_42206841	T
Affx-1247477443	AX-567100830	ATGCAGTCATTTTTGGTAGTGTGAAATTTAAGAAC[C/T]TTAAAATTTACAGTGGGTGGTTGAGCATGCAAACA	3	42208158	Y	0	1	1	2	26311	additional well-performing markers from screen	Crassostrea virginica	C3_42208158	NA	NA	f	3_42208158	T
Affx-1247477462	AX-575142267	TGCTGTCTGCGAGATATTGAGGCAGCTGTCTTGTT[A/T]ATGGCTGATGTTCCGATCAAATCTGCTCCATTGGT	3	42209489	W	1	1	1	2	3015	content of Axiom_OysterCV	Crassostrea virginica	C3_42209489	NA	NA	t	3_42209489	T
Affx-1247477503	AX-575142299	AATACGCACCAGACTCGCTTCCTGGTCTTCAGAAG[A/G]CTGATACCTACAATGGTAATAACAAAGAGAGATCA	3	42212252	R	1	1	1	2	20956	additional well-performing markers from screen	Crassostrea virginica	C3_42212252	NA	NA	f	3_42212252	T
Affx-1247477555	AX-575142343	AGGTTGAACTACACTTAGTTG[A/G]GATTCTAGACATACTGAACACTCAGTATATAGATC	3	42215663	R	0	1	1	2	25920	additional well-performing markers from screen	Crassostrea virginica	C3_42215663	NA	NA	f	3_42215663	F
Affx-1247477576	AX-567100935	AATAAAGTGACTACATTTGAAATACACTTCAACCT[A/G]TTACTTGTTTAGAACAAAAACAGTGAAGGGGATGC	3	42217140	R	1	1	1	2	4012	content of Axiom_OysterCV	Crassostrea virginica	C3_42217140	NA	NA	t	3_42217140	T
Affx-1247477665	AX-575142429	ATTACTATACAGGAACCAGTACAGTAATTCAAAAC[A/G]AGCTTCATATAGCACATTTTAAAACCAGAAACATG	3	42225288	R	1	1	1	2	23670	additional well-performing markers from screen	Crassostrea virginica	C3_42225288	NA	NA	f	3_42225288	T
Affx-1245005143	AX-570244372	CCAGACAAGTTTTTTTTAATAAACATTCTTTACAT[C/T]GTGTTTGCTAAAATTCCAATTA	3	42226704	Y	0	1	1	2	26906	additional well-performing markers from screen	Crassostrea virginica	C3_42226704	NA	NA	f	3_42226704	T
Affx-1236698720	AX-563803241	TTTTAAATGTTCATTAGACAAAAATGTTTGTTTTG[A/C]ATGCTGAATGTCTTTAAAATCTTTGTGTTCCTATA	3	42230176	M	1	1	1	2	24943	additional well-performing markers from screen	Crassostrea virginica	C3_42230176	NA	NA	f	3_42230176	F
Affx-1247477783	AX-575142526	TTAATGGCACAGGAGAAAAATATGATGCAGATAAC[A/G]GAAGTCTTGCAAAAATTGATAAAGAAATTTGATTT	3	42234007	R	0	1	1	2	25873	additional well-performing markers from screen	Crassostrea virginica	C3_42234007	NA	NA	f	3_42234007	T
Affx-1247477800	AX-567101124	TATTGTTGTTACCTTCTCCCACAATAGTCGGAGAT[A/C]CCTAAAAACATTGTTATGATTTCCATGAAGCACTT	3	42236166	M	0	1	1	2	26239	additional well-performing markers from screen	Crassostrea virginica	C3_42236166	NA	NA	f	3_42236166	F
Affx-1247477823	AX-567101144	ACAATTCTTTACTTGGCTTGAATCTGTTTCCACAC[A/G]GAGTATAAAATGCTTCCTGTGCCAAAATGAA	3	42271058	R	1	1	1	2	4010	content of Axiom_OysterCV	Crassostrea virginica	C3_42271058	NA	NA	t	3_42271058	F
Affx-1247477831	AX-563803293	TTGGACCAACTCATTTTATCAAGATCTAA[C/T]AAATGGAAGTCATCATAAAATGCAGATCCAGCCAT	3	42271731	Y	0	1	1	2	26736	additional well-performing markers from screen	Crassostrea virginica	C3_42271731	NA	NA	f	3_42271731	F
Affx-1245005157	AX-575736148	GCAAAGCGTTCGAAAATCTTCGG[C/T]AGTTTTCATTGTCGTTATAAAAATGGCGAATTGAC	3	42278044	Y	1	1	1	2	23879	additional well-performing markers from screen	Crassostrea virginica	C3_42278044	NA	NA	f	3_42278044	T
Affx-1247477917	AX-567101216	TAATTTGTTAATACAGTGTATATGGAAATTGATTC[A/G]ATACATGTATCAACAATCAATTAAAGTGATGATTT	3	42279533	R	0	1	1	2	25726	additional well-performing markers from screen	Crassostrea virginica	C3_42279533	NA	NA	f	3_42279533	T
Affx-1236698810	AX-563803329	TTAGCCCAAGCTTTGAGAGATGGTGTTTTGATTTG[C/T]CATTTATTAAACAACTTGTCTCCGAATTCTGTGGA	3	42280948	Y	1	1	1	2	24718	additional well-performing markers from screen	Crassostrea virginica	C3_42280948	NA	NA	f	3_42280948	F
Affx-1236698816	AX-563803335	ACGGGGTGTTAGCTTTGTCCCAACAATGTGAGTGC[A/G]TGAACACAAAAATTACCTTCATCAGAGAAGAGCGT	3	42282995	R	1	1	1	2	4012	content of Axiom_OysterCV	Crassostrea virginica	C3_42282995	NA	NA	t	3_42282995	T
Affx-1247477972	AX-567101260	AAATTTTATAATTTCAACCAAAGTGATCGATATAA[C/T]GGAATAAAGTTATTTGATGA	3	42284244	Y	1	1	1	2	3015	content of Axiom_OysterCV	Crassostrea virginica	C3_42284244	NA	NA	t	3_42284244	T
Affx-1247478013	AX-575142710	TTTGAGTTTGTTGCAGTGATTTTATTGTTTCTTTT[A/C]ATTTACTGTTGGTGGTGTTGAATTAATTACAATGT	3	42287674	M	1	1	1	2	3014	content of Axiom_OysterCV	Crassostrea virginica	C3_42287674	NA	NA	t	3_42287674	T
Affx-1247478076	AX-562920761	AATCAAACATTTATTGCTTTAGTGCATGGATTTTA[C/T]ACTTTTTTGCATAACAATCACAT	3	42293711	Y	0	1	1	2	26918	additional well-performing markers from screen	Crassostrea virginica	C3_42293711	NA	NA	f	3_42293711	F
Affx-1247478086	AX-567101348	TCCATCCCATTTGAGAGTAGTATTCCAAAAATGAT[A/C]GATGAGTATTGGTATGAGGGGTAGATATTT	3	42294382	M	1	1	1	2	25417	additional well-performing markers from screen	Crassostrea virginica	C3_42294382	NA	NA	f	3_42294382	T
Affx-1247478114	AX-575142789	CAAAGGCATTCTTGAGTAGAGAGTAATA[A/G]GATTAACAATATTTGAGTACCTTCATCACAACTAC	3	42296584	R	0	1	1	2	26033	additional well-performing markers from screen	Crassostrea virginica	C3_42296584	NA	NA	f	3_42296584	F
Affx-1247478158	AX-575142824	CAGGCAACCCTAATCCAGGAGGAGGAAGGCCGCCT[C/T]TGCGTTTCCAGAAAGATGATGTCATCAAACTGTTG	3	42300339	Y	1	1	1	2	3013	content of Axiom_OysterCV	Crassostrea virginica	C3_42300339	LOC111125048	guanine nucleotide exchange factor VAV2-like	t	3_42300339	T
Affx-1247478188	AX-575142851	TGCTCAAACTCCTTTTACTCTATCATGTATGAGAT[C/G]AACTGGTCAATTTAATTCAGTAATGAAATAAATAT	3	42303107	S	1	1	1	2	3014	content of Axiom_OysterCV	Crassostrea virginica	C3_42303107	NA	NA	t	3_42303107	T
Affx-1247478273	AX-563803421	AAGGTGCTTAAAGCTTCGCATAAATGTGG[A/G]CGTATTGACCATACAATTGTTGGTGACCAAACCGG	3	42311112	R	1	1	1	2	3014	content of Axiom_OysterCV	Crassostrea virginica	C3_42311112	NA	NA	t	3_42311112	T
Affx-1247478282	AX-567101506	GTAACTCGGGGGATTCTTTTTTCGGGGGCAATGTC[A/G]TCCTCTGCTTGTTCGGGCACATAAGC	3	42312174	R	0	1	1	2	26899	additional well-performing markers from screen	Crassostrea virginica	C3_42312174	NA	NA	f	3_42312174	T
Affx-1245005187	AX-575736167	CATCCAATTCTACGATGCC[A/C]ACGACATCGATTCCACCAATCTGTTCCAAACGAGA	3	42313057	M	1	1	1	2	24652	additional well-performing markers from screen	Crassostrea virginica	C3_42313057	NA	NA	f	3_42313057	T
Affx-1245005190	AX-570244405	TTGATACATGTGACAGATACAGTTCTTTACATTAG[A/G]TTGCAATTTTGAAATCAACGAGGAAAGACTTAAAG	3	42318555	R	1	1	1	2	22439	additional well-performing markers from screen	Crassostrea virginica	C3_42318555	NA	NA	f	3_42318555	T
Affx-1247478385	AX-575143008	AACAATCAGTGGCACCTAAAGGGAAATGTGAATGT[A/C]TGTTGGTGTATACGAAAAAGGCTAATGAAAATACT	3	42323455	M	1	1	1	2	24452	additional well-performing markers from screen	Crassostrea virginica	C3_42323455	NA	NA	f	3_42323455	T
Affx-1247478451	AX-575143056	TGTGCTATAACACACGTCATAATAACCCGGTCAAA[A/G]TTCACCATCATCCATGCTATACTCCTTTGATAAAG	3	42330007	R	1	1	1	2	25350	additional well-performing markers from screen	Crassostrea virginica	C3_42330007	NA	NA	f	3_42330007	T
Affx-1247478530	AX-575143116	ATTTGAATGTAATTTAAGTTTGTTAGAGTATGTAT[A/G]TATTGGTGTATATCTTGTTCAAAAAGAGATGTATA	3	42341236	R	1	1	1	2	3014	content of Axiom_OysterCV	Crassostrea virginica	C3_42341236	NA	NA	t	3_42341236	T
Affx-1247478537	AX-567101704	AATGATGAATTCTGTATCCATGTTAAATATCTTCC[C/T]GCGACAATGTTGGATTTCTCTTCCATCTCTTCCAT	3	42341990	Y	0	1	1	2	25880	additional well-performing markers from screen	Crassostrea virginica	C3_42341990	NA	NA	f	3_42341990	T
Affx-1247478568	AX-575143146	CATAATAGCATCGGAATGAAGTCATTTTCTGTCGT[A/T]ATGATTGTTTCACTTTTTCAAATGTTCAATTCGGA	3	42344625	W	1	1	1	2	3016	content of Axiom_OysterCV	Crassostrea virginica	C3_42344625	LOC111124571	uncharacterized LOC111124571	t	3_42344625	T
Affx-1247478572	AX-575143150	TTGACAATTGGAAATTTACTCCCCAACACTCTCTA[C/T]ACACTTTGTGTTGTAAATGGACATGCTAATTACTG	3	42345174	Y	0	1	1	2	28381	additional well-performing markers from screen	Crassostrea virginica	C3_42345174	NA	NA	f	3_42345174	T
Affx-1247478585	AX-575143161	ATTCCGATAATTATTTCTTTTTATTTTCTCGTTTT[G/T]CTACAACAAATCTAGTCATTCTGATGGTAGACAAC	3	42346575	K	0	1	1	2	25726	additional well-performing markers from screen	Crassostrea virginica	C3_42346575	NA	NA	f	3_42346575	T
Affx-1247478600	AX-567101753	GTAACAACGATGCATTGTACCTTAAACCATTCACA[G/T]GAAATCAAAATGCATAGCTTGTTCGATAATGTTAA	3	42349039	K	1	1	1	2	4012	content of Axiom_OysterCV	Crassostrea virginica	C3_42349039	NA	NA	t	3_42349039	T
Affx-1247478625	AX-567101774	AAAAATTGAAGAGAATAAAAATAATTGTCAGAGAA[A/G]AAATTTAAAGCTTTTGCGACATCGTAAAAAAAGTA	3	42357527	R	1	1	1	2	24013	additional well-performing markers from screen	Crassostrea virginica	C3_42357527	NA	NA	f	3_42357527	T
Affx-1247478632	AX-567101781	CAGCTTTATCTTCGGCAGTGAAATTAATTTCATGA[G/T]ATCCCACACTTATATTATCTCCTGGGGA	3	42359593	K	1	1	1	2	25031	additional well-performing markers from screen	Crassostrea virginica	C3_42359593	LOC111124244	uncharacterized LOC111124244	f	3_42359593	T
Affx-1247478771	AX-567101881	ATTGAAATCGACATCTCTACAGATACTTATCAAAG[A/G]AGAGCGCATGTGTCTTTTACCTACTTGAAC	3	42376479	R	1	1	1	2	24125	additional well-performing markers from screen	Crassostrea virginica	C3_42376479	NA	NA	f	3_42376479	T
Affx-1247478819	AX-567101916	CAGGGTCTTAAAGGTGTTTATGCCAAGTAAGTTGT[C/T]CCGCTTGCACTTGAGTTAAAACCATTT	3	42383830	Y	1	1	1	2	20334	additional well-performing markers from screen	Crassostrea virginica	C3_42383830	NA	NA	f	3_42383830	T
Affx-1247478842	AX-575143353	GGTGACAGACCCGGTGTTCCA[A/G]ATATCTGTATCATCATGACGGACGGTGTTTCTAAT	3	42387953	R	1	1	1	2	3011	content of Axiom_OysterCV	Crassostrea virginica	C3_42387953	LOC111127282	matrilin-2-like	t	3_42387953	T
Affx-1247478853	AX-575143360	TTCCATACAGATGAGCTGAAGCGAGCGACAGTATA[A/G]TGCGGTCTCATAGCCACTGTCTAATAACACATCCG	3	42391573	R	1	1	1	2	24740	additional well-performing markers from screen	Crassostrea virginica	C3_42391573	NA	NA	f	3_42391573	T
Affx-1247478898	AX-567101973	TTTATATATTTTTGCCCATGTTGTTTCTGTGAAAA[G/T]AAGTGGAAATACTATCCCAGACACATCTTAAGAAA	3	42397304	K	0	1	1	2	26180	additional well-performing markers from screen	Crassostrea virginica	C3_42397304	NA	NA	f	3_42397304	T
Affx-1247478910	AX-567101983	ATAAATGTAAAGTAAAAAGTTAAAGGTTCAAATGT[C/T]GTTCAAACCACGACAAGAAAATTTGTTGTTTAATA	3	42398023	Y	0	1	1	2	27689	additional well-performing markers from screen	Crassostrea virginica	C3_42398023	NA	NA	f	3_42398023	T
Affx-1247478931	AX-567101999	GTTCTCATTGAAAATGGTTTATCTAAACCGTTGGC[A/C]ATCGCTGTGGATCCTTTAGTAGGGTAAGTAATTGG	3	42400207	M	1	1	1	2	3014	content of Axiom_OysterCV	Crassostrea virginica	C3_42400207	LOC111125581	low-density lipoprotein receptor-related protein 4-like	t	3_42400207	T
Affx-1247478952	AX-575143433	ACATGGATAAACTGTTAACG[A/G]TGATAGTCCCCGTCAACACAGCACTAAATGATCGT	3	42401557	R	1	1	1	2	24591	additional well-performing markers from screen	Crassostrea virginica	C3_42401557	NA	NA	f	3_42401557	T
Affx-1245005246	AX-575736211	TATTTTTTTTTTGTAGAGGAACATCATTTGTTTTC[C/T]AAAGGACTTTTCATCGCAAATAAAACCGACATTTG	3	42403879	Y	1	1	1	2	3012	content of Axiom_OysterCV	Crassostrea virginica	C3_42403879	NA	NA	t	3_42403879	T
Affx-1247479011	AX-567102053	TATCGTCTAGAAGTCAATGGTGTCAACTGTTCAAC[C/T]GGTAATACAGCTATTCTCTCTCTCTCTCTCTCTCT	3	42407725	Y	1	1	1	2	22389	additional well-performing markers from screen	Crassostrea virginica	C3_42407725	NA	NA	f	3_42407725	T
Affx-1247479012	AX-575143478	GAAGATTACTCACCAGCGCGCGCTATTGTACACCA[C/T]GTGACCTCAGACATTTACTGGTCGGATTTCAGAAA	3	42407983	Y	1	1	1	2	3013	content of Axiom_OysterCV	Crassostrea virginica	C3_42407983	LOC111125581	low-density lipoprotein receptor-related protein 4-like	t	3_42407983	T
Affx-1247479084	AX-575143535	TCCTCGCCGGCATTGGTGAAGTTATATATGAGTGG[C/T]ATATGTTTCAATTAGACGAAAAACAACAGCATTCA	3	42421583	Y	1	1	1	2	23764	additional well-performing markers from screen	Crassostrea virginica	C3_42421583	NA	NA	f	3_42421583	T
Affx-1247479085	AX-567102113	AAATATCTGTGACCAGTATCTCTAAATGATATGAT[G/T]CTTGACTTTAAGATTTTGGCGAATAAATATCCAAT	3	42422994	K	1	1	1	2	4010	content of Axiom_OysterCV	Crassostrea virginica	C3_42422994	NA	NA	t	3_42422994	T
Affx-1247479120	AX-567102143	TTTAATGAAAATCAGACGGTAGAACCATTTAAACA[A/G]ATCACTATGAACCTTACATCAGAAAAACGTGTCAC	3	42427848	R	1	1	1	2	4012	content of Axiom_OysterCV	Crassostrea virginica	C3_42427848	NA	NA	t	3_42427848	T
Affx-1247479147	AX-567102165	ATAATTTTTCTCTTGATCAAGTTCAAATACTTCCT[G/T]GTTGATTTTGATTTTGTTTGCGCCAAATCAAGATT	3	42435084	K	1	1	1	2	23531	additional well-performing markers from screen	Crassostrea virginica	C3_42435084	NA	NA	f	3_42435084	T
Affx-1247479149	AX-575143589	GGTTTTCAGTTCAGGTAATTCAACTTTGTGTTGTG[A/C]TGATTTCTATGAGGTTGATGGGAAATGTACCCGTA	3	42435399	M	1	1	1	2	3012	content of Axiom_OysterCV	Crassostrea virginica	C3_42435399	LOC111125583	uncharacterized LOC111125583	t	3_42435399	T
Affx-1247479156	AX-575143594	ATGCCAATGCCCCGAATCGATGTGTGATCCAGTTG[C/T]CGGATGCGTCACTGGTAAGTTAATCTACATTTTTT	3	42468421	Y	1	1	1	2	18029	additional well-performing markers from screen	Crassostrea virginica	C3_42468421	NA	NA	f	3_42468421	T
Affx-1247479166	AX-567102180	TGTCCAAGTGGGTATTTTGGACCAAGCTGTAGCCA[C/T]ACGTGTCCCTATCCTAAGTACGGACGTCGATGTTT	3	42475643	Y	1	1	1	2	3012	content of Axiom_OysterCV	Crassostrea virginica	C3_42475643	LOC111125585	scavenger receptor class F member 1-like	t	3_42475643	T
Affx-1247479207	AX-575143636	GAACGTTACATGCATCCTCAGTTCATTTTTCTAGA[A/C]AGCAAATGTCTTTTTCTGTAATTGTAACAATTGTA	3	42504147	M	1	1	1	2	3008	content of Axiom_OysterCV	Crassostrea virginica	C3_42504147	LOC111127524	potassium voltage-gated channel subfamily B member 1-like	t	3_42504147	T
Affx-1236699021	AX-563803539	GGGATGTCCTTTGACGGTATTTTCCAAAAGTCAAC[C/T]TCTTTTTGGGCTTGAATCGGACAAATGTTTTTTGG	3	42505524	Y	1	1	1	2	21150	additional well-performing markers from screen	Crassostrea virginica	C3_42505524	NA	NA	f	3_42505524	T
Affx-1247479218	AX-567102224	ATGGTACAATAATACATTCATACCCGTTGACACAT[A/G]GACATTGTATTCCAAGGAAGAAAAAGAGGCATGTA	3	42506201	R	0	1	1	2	25605	additional well-performing markers from screen	Crassostrea virginica	C3_42506201	NA	NA	f	3_42506201	T
Affx-1247479271	AX-575143685	ATTGTAACTGTGTTCAGTTAGTTCAGA[C/T]GAGACAAAGCATCTAGATTATATCGGGACTACGTG	3	42525755	Y	1	1	1	2	22671	additional well-performing markers from screen	Crassostrea virginica	C3_42525755	NA	NA	f	3_42525755	T
Affx-1247479393	AX-567102355	TTAGTGGTCTATAAGTTAATTGTTTCTCGTTGCTT[C/T]AATTGCTCTGCTTCCTCGTTGGA	3	42542379	Y	1	1	1	2	20894	additional well-performing markers from screen	Crassostrea virginica	C3_42542379	NA	NA	f	3_42542379	T
Affx-1247479429	AX-567102382	TTATATTCATATGATTTTTAGAAGTCGCCTTGAGA[A/G]TGTTTCAGTCTGATTGTCAAAAAAG	3	42549282	R	1	1	1	2	23199	additional well-performing markers from screen	Crassostrea virginica	C3_42549282	NA	NA	f	3_42549282	T
Affx-1247479492	AX-567102429	GTTTTAAGAAATTGATGTTTGTCTCGAGTTAAGGG[A/G]GACTGGACACCTTCATTATGTGACGTACTTCTTTT	3	42556447	R	1	1	1	2	22135	additional well-performing markers from screen	Crassostrea virginica	C3_42556447	NA	NA	f	3_42556447	T
Affx-1247479504	AX-575143859	ATTAGATCTTTGTTGTTTTCTTTCGAAATTATAAT[A/G]TTTACACATTACGGTTAACATGTGTTGTTCATTTC	3	42563908	R	1	1	1	2	23666	additional well-performing markers from screen	Crassostrea virginica	C3_42563908	NA	NA	f	3_42563908	T
Affx-1247479508	AX-567102443	TTATCTTTTCATCTAACTCATTTGTATATACAGAT[A/G]TGAAATTAAATGAGGTCGAGACTATAAACCTTAAA	3	42567094	R	1	1	1	2	24611	additional well-performing markers from screen	Crassostrea virginica	C3_42567094	NA	NA	f	3_42567094	F
Affx-1247479522	AX-575143873	CATGGTCCTTTGCAGGCCACTGCTAGTAAATGTGA[C/T]GTCTCCGTATAATTGTAAAATTCTCTTATTGGGAC	3	42572837	Y	1	1	1	2	21754	additional well-performing markers from screen	Crassostrea virginica	C3_42572837	NA	NA	f	3_42572837	T
Affx-1247479586	AX-575143915	TTTGTCACTGCGGGGCATTAAATACACGCAAGCTT[A/G]CATTTGCGCGTGTTAATAGATTTAAACCAAAGGTG	3	42582056	R	1	1	1	2	24957	additional well-performing markers from screen	Crassostrea virginica	C3_42582056	NA	NA	f	3_42582056	T
Affx-1247479599	AX-575143924	AAATAAATCTTATAGTTGTATCTCC[A/C]ATTGGTTCTAAAGAAAATGGAAAATTTCACCCAAT	3	42582833	M	1	1	1	2	23447	additional well-performing markers from screen	Crassostrea virginica	C3_42582833	NA	NA	f	3_42582833	T
Affx-1247479614	AX-567102519	AAAGAAGAAACATTATCATATTTTATTAGGAGTGT[G/T]CAGTTCTAAATGAAAATTTCTTTCAAAACTTTTGA	3	42584134	K	1	1	1	2	3011	content of Axiom_OysterCV	Crassostrea virginica	C3_42584134	NA	NA	t	3_42584134	T
Affx-1247479640	AX-567102537	GACGATCGATGGTGTTATTCTTTTACAGCTGTTCC[A/C]TGTTGCACCCTCGTGGTCTTAAGAATGCAGACGAT	3	42586335	M	0	1	1	2	26730	additional well-performing markers from screen	Crassostrea virginica	C3_42586335	NA	NA	f	3_42586335	T
Affx-1247479660	AX-575143971	TCGATAGAACTGAGGGACAAGAACCTACTGTTTCT[A/G]CAGTTTCCAGGAGGCCATGTTTTCTCCTTTTATGA	3	42588059	R	1	1	1	2	3013	content of Axiom_OysterCV	Crassostrea virginica	C3_42588059	NA	NA	t	3_42588059	T
Affx-1247479694	AX-575143994	GCAGACAATGACTAAAAACAAATGTAAGAAACATA[G/T]TGCATTAAAGTATATTTATCCATGTCTCACTGTAT	3	42590583	K	0	1	1	2	25806	additional well-performing markers from screen	Crassostrea virginica	C3_42590583	NA	NA	f	3_42590583	T
Affx-1247479714	AX-567102589	TTCTTTTTCTAAGCTGACGCAAAGATAAAATGCTC[G/T]TTTGAGAGATTGGAGAAATGCTTCTTTGACAAC	3	42592576	K	1	1	1	2	22356	additional well-performing markers from screen	Crassostrea virginica	C3_42592576	NA	NA	f	3_42592576	T
Affx-1247479724	AX-575144014	TTTAACTCAGTGAGTGTCCTTTTCACG[A/C]GGCAAACTACGATATGTTTAAGAGTATTTTCATCT	3	42593242	M	1	1	1	2	25193	additional well-performing markers from screen	Crassostrea virginica	C3_42593242	NA	NA	f	3_42593242	F
Affx-1247479753	AX-567102619	AAAGGCATGAAATGTCAAGCCTGGAATACCAACAC[A/C]CCAAACGAAGTTCCTTCAAGTAATATATTATGCAA	3	42597464	M	1	1	1	2	3013	content of Axiom_OysterCV	Crassostrea virginica	C3_42597464	LOC111123642	uncharacterized LOC111123642	t	3_42597464	F
Affx-1247479754	AX-567102620	GTTTACTTATGAAGCGTTGAAAATATTTTATCGAT[C/T]GTTCTTAATATTGCAGAGTATTCAA	3	42597536	Y	0	1	1	2	25710	additional well-performing markers from screen	Crassostrea virginica	C3_42597536	NA	NA	f	3_42597536	T
Affx-1247479821	AX-567102673	CGTAAAACTAAGATGGCAGACCAAGGCAACTATTG[C/T]CGGAATAGAGATAACTCCAGAGGGCCCTGGTGTTA	3	42602515	Y	0	1	1	2	26273	additional well-performing markers from screen	Crassostrea virginica	C3_42602515	NA	NA	f	3_42602515	T
Affx-1247479832	AX-567102681	TATTTTATTCATACCTTAAAATCACGTACAAAGCT[G/T]TTAAATACTAAAATCTACATACAATAT	3	42604851	K	1	1	1	2	3014	content of Axiom_OysterCV	Crassostrea virginica	C3_42604851	NA	NA	t	3_42604851	T
Affx-1247479845	AX-567102689	TCAAACTCATCAAGATACAGTGAGATAGGAAAATA[C/T]TATACCGACATAGAAAAATACAAAAC	3	42605742	Y	1	1	1	2	3016	content of Axiom_OysterCV	Crassostrea virginica	C3_42605742	LOC111126920	uncharacterized LOC111126920	t	3_42605742	T
Affx-1247479855	AX-575144113	ATTAAAGCCTTAATCAACCAAGATTGCTTGTTTCA[G/T]GTAGAAACAGGTATGCAGACGCCTTTCCTTGGTTA	3	42606381	K	0	1	1	2	26281	additional well-performing markers from screen	Crassostrea virginica	C3_42606381	NA	NA	f	3_42606381	T
Affx-1247479861	AX-567102699	ACCGTGACTTTACATATACTCGTGAACATTTGAAT[G/T]CAATGAACCTTAAGTAGAGCTTTGATGGTGTAACT	3	42607164	K	1	1	1	2	25158	additional well-performing markers from screen	Crassostrea virginica	C3_42607164	NA	NA	f	3_42607164	F
Affx-1247479889	AX-575144134	TCCGAGTGCTGTTATAATCA[C/T]TATTACAATGGGACAGCATGCAGAGGTATGGAAAA	3	42610455	Y	1	1	1	2	19759	additional well-performing markers from screen	Crassostrea virginica	C3_42610455	LOC111126723	uncharacterized LOC111126723	f	3_42610455	F
Affx-1247479923	AX-567102742	TGGATTTTTTAAAGATGGCAGTCATGATCTGATGA[G/T]ATCAGTACATTTTATTATAACATAGTATGATAATA	3	42812198	K	1	1	1	2	17500	additional well-performing markers from screen	Crassostrea virginica	C3_42812198	NA	NA	f	3_42812198	T
Affx-1247479931	AX-575144168	CAAGATTACTCTAATCTCGACCAAGCTGGTACGGG[A/G]TATGGAGAGATAAATGAATTGTTTCCAGACTTTGG	3	42812853	R	1	1	1	2	3007	content of Axiom_OysterCV	Crassostrea virginica	C3_42812853	NA	NA	t	3_42812853	F
Affx-1247479949	AX-567102764	AAGATCATTAATTAACGCATCTCAGATTAAAGACG[C/T]GAATATGTGAATTCATAGAATGTGTTAGAAAGCGG	3	42814208	Y	1	1	1	2	3014	content of Axiom_OysterCV	Crassostrea virginica	C3_42814208	NA	NA	t	3_42814208	T
Affx-1247479992	AX-567102803	TGTTTTTCATTTGTTGTTTCATAATATGATTCCTT[C/T]GCTGCAACAGTAAAGATTTGGATCATAGATATAAT	3	42819573	Y	1	1	1	2	25421	additional well-performing markers from screen	Crassostrea virginica	C3_42819573	NA	NA	f	3_42819573	T
Affx-1247480002	AX-575144228	GGTCCTTAGCTGCCGTTTGGTGGCATTT[C/T]AACCAGTATTCTTTGTGACATTAATTACAAATTTT	3	42820265	Y	1	1	1	2	23954	additional well-performing markers from screen	Crassostrea virginica	C3_42820265	NA	NA	f	3_42820265	F
Affx-1236699311	AX-563803801	ATTTCTGGCAGAAATCACATCAGCTGGGTCTGCTT[C/T]GTTTGAGCCCCTTAAATCAAGATGGTGGGCACCAT	3	42822281	Y	1	1	1	2	3013	content of Axiom_OysterCV	Crassostrea virginica	C3_42822281	NA	NA	t	3_42822281	F
Affx-1247480024	AX-567102826	CAGTTTTTCAGACAACCATTAGTATATGCACTGAA[A/G]TCCCAGTCAGATTTCTCAAACAT	3	42822970	R	1	1	1	2	3016	content of Axiom_OysterCV	Crassostrea virginica	C3_42822970	LOC111124590	lysosomal Pro-X carboxypeptidase-like	t	3_42822970	T
Affx-1247480025	AX-575144245	TCCCAGTCAGATTTCTCAAACAT[A/G]TCAGTTTTTCCAGTAGAACAACTTGGAGCAACCAT	3	42822994	R	0	1	1	2	26630	additional well-performing markers from screen	Crassostrea virginica	C3_42822994	NA	NA	f	3_42822994	T
Affx-1247480043	AX-575144258	AACCACGCAGCAAGCATTCCTCCATA[A/G]GACCCGCCAAATGCAATGACTTTGCTGTCTCTAGT	3	42826024	R	1	1	1	2	3014	content of Axiom_OysterCV	Crassostrea virginica	C3_42826024	LOC111124590	lysosomal Pro-X carboxypeptidase-like	t	3_42826024	T
Affx-1247480056	AX-567102849	AGGAGTATACAGTTGACAATATGAAAAGGCAAAAG[A/G]AGCATAAACACAGCGTAACATTTTGTGTTCGCCGC	3	42827388	R	0	1	1	2	26480	additional well-performing markers from screen	Crassostrea virginica	C3_42827388	NA	NA	f	3_42827388	T
Affx-1247480077	AX-575144284	TTATGTTTAACTTTTATGACCTCTGAACAGATAAT[A/T]ATTGTTTTTGACTGGCCCTACATGTATCAAGAGTT	3	42828771	W	1	1	1	2	3012	content of Axiom_OysterCV	Crassostrea virginica	C3_42828771	NA	NA	t	3_42828771	T
Affx-1247480145	AX-567102919	GGTGTTGAACAAAATTACATCACGAGAATATCATT[C/T]ATGATTTAAAAGACCTTTTTATTTAATCTTACAAG	3	42835503	Y	0	1	1	2	25814	additional well-performing markers from screen	Crassostrea virginica	C3_42835503	NA	NA	f	3_42835503	T
Affx-1247480188	AX-567102955	TTGAAGTTCCACAAGAAGCCTCCCTATTTCTTTCT[G/T]TTTGTGCTTTCTCTCTGTGACACACTA	3	42839019	K	0	1	1	2	25766	additional well-performing markers from screen	Crassostrea virginica	C3_42839019	NA	NA	f	3_42839019	T
Affx-1247480202	AX-575144381	GATGTTAGCAGTGCACAGATGGATCTAGTATGGAC[A/C]GTTTCGTATCTCCTACAGTTTTCTAATTATACAAT	3	42839695	M	0	1	1	2	26740	additional well-performing markers from screen	Crassostrea virginica	C3_42839695	NA	NA	f	3_42839695	F
Affx-1247480219	AX-575144395	CTTTAGTAAGATATAAAATGTTCCCCCTTTAGATC[A/G]GCTTTTTATTATCTTGATATTGAAGTTTGATGATA	3	42841037	R	1	1	1	2	24936	additional well-performing markers from screen	Crassostrea virginica	C3_42841037	NA	NA	f	3_42841037	T
Affx-1247480225	AX-575144401	GCTTAAATTGTATATTGAATACTTTAAATTTACGA[C/T]CTGCATTGTATTTGGACTTTATAGTTGTAGTTGAT	3	42841822	Y	0	1	1	2	25929	additional well-performing markers from screen	Crassostrea virginica	C3_42841822	NA	NA	f	3_42841822	T
Affx-1247480277	AX-567103023	TGGTTGTGCATTGAAATAGATAAAGCTGAAAT[A/G]ATTATTAAACTAAATAACAATTTCCTGTGTATTCA	3	42847063	R	0	1	1	2	25737	additional well-performing markers from screen	Crassostrea virginica	C3_42847063	NA	NA	f	3_42847063	F
Affx-1247480313	AX-575144472	TGATTAACTTGAATTGATTGATAACTAGTATAAAG[C/T]AAACGACTGTATTTGCAGAATGAATATTCAGTGGA	3	42850008	Y	1	1	1	2	3011	content of Axiom_OysterCV	Crassostrea virginica	C3_42850008	NA	NA	t	3_42850008	T
Affx-1247480320	AX-567103057	GCAGCAAGCTGTAGACATCGAGCGAAAATGTTCAT[G/T]TATATGTCTGGTGACCATTAGCAGCATAAC	3	42850676	K	1	1	1	2	25130	additional well-performing markers from screen	Crassostrea virginica	C3_42850676	NA	NA	f	3_42850676	T
Affx-1246567136	AX-567103090	CTTGGCTAGTGACAGTGGAAATCCCTTCTGACATC[G/T]CCGAGGAAGAGGAGCGAACCGTGTATTGACTCCCC	3	42855092	K	1	1	1	2	23680	additional well-performing markers from screen	Crassostrea virginica	C3_42855092	NA	NA	f	3_42855092	T
Affx-1247480375	AX-567103101	ATTCAGCCCAAAATTGTTACGTTAAGCGCGTCATA[C/G]AGGTCAGTGTATCACATAACATCTGATATTTTTAA	3	42857376	S	1	1	1	2	3014	content of Axiom_OysterCV	Crassostrea virginica	C3_42857376	LOC111123696	type-1 angiotensin II receptor B-like%2C transcript variant X2	t	3_42857376	T
Affx-1247480376	AX-575144524	AGGTCAGTGTATCACATAACATCTGATATTTTTAA[C/T]GCTCAATCTATTGCACCGTAAAAATGTATAGGAGA	3	42857412	Y	1	1	1	2	24526	additional well-performing markers from screen	Crassostrea virginica	C3_42857412	NA	NA	f	3_42857412	T
Affx-1247480383	AX-575144530	TGATCGCTGTTCGTCTAGCGATCCGTCTGTCTGGG[A/G]ATTTATTCATTTTCAGTTTCTCCGAATCCTTAACT	3	42858472	R	0	1	1	2	25879	additional well-performing markers from screen	Crassostrea virginica	C3_42858472	NA	NA	f	3_42858472	T
Affx-1247480400	AX-567103120	AACAAGCGAGCTGCTTTTAAAATCCGCAAAAT[A/C]AAAAAATCCAAAGTCATCATAATGATGAATGGGAC	3	42859826	M	1	1	1	2	4012	content of Axiom_OysterCV	Crassostrea virginica	C3_42859826	NA	NA	t	3_42859826	T
Affx-1247480414	AX-575144551	AACAGAGTTTGAATCAGGAAGCAAATGAGTCTCAT[G/T]TCTCTGTGTAATGGTCAGCCATTTTGCACAACTGT	3	42860665	K	1	1	1	2	3014	content of Axiom_OysterCV	Crassostrea virginica	C3_42860665	LOC111123696	type-1 angiotensin II receptor B-like%2C transcript variant X2	t	3_42860665	T
Affx-1247480460	AX-567103170	GAAAATGGTTTGGGGATGCTTATTCCATGTACAGT[C/T]CATCGATGAATGAAGAGAGACAACCCGTT	3	42865709	Y	1	1	1	2	24985	additional well-performing markers from screen	Crassostrea virginica	C3_42865709	NA	NA	f	3_42865709	T
Affx-1247480489	AX-567103195	CAATCATACTCTTCTCAGTATGTTCACATTTTGTA[A/G]GAAACACGTTTGTTTCTTTTAGAGTTC	3	42870457	R	0	1	1	2	25837	additional well-performing markers from screen	Crassostrea virginica	C3_42870457	NA	NA	f	3_42870457	T
Affx-1236699400	AX-563803890	TATACGTACACTTGATCAAACAATACTATTTGTGC[A/G]TGACGGTTAGGAAAATTATGTAAAGTGATGCGGCA	3	42873956	R	0	1	1	2	26522	additional well-performing markers from screen	Crassostrea virginica	C3_42873956	NA	NA	f	3_42873956	T
Affx-1247480539	AX-567103231	TTCGTCTACAGACACAAACGTAAAAAGTAAGTCCG[C/T]AGCCAAACTCTTCTATGTTCTGCAGGCTGATGCTA	3	42874645	Y	0	1	1	2	25939	additional well-performing markers from screen	Crassostrea virginica	C3_42874645	NA	NA	f	3_42874645	F
Affx-1247480555	AX-575144667	GTGTATTCCTTTACAGGCATGGCTTATGCAATGTT[A/G]GCAGATATGCCTCCCGTTGTTGGATTATATATGGC	3	42876903	R	1	1	1	2	20922	additional well-performing markers from screen	Crassostrea virginica	C3_42876903	NA	NA	f	3_42876903	T
Affx-1247480576	AX-563803900	ATGAATTTGAATGTTTTTTTGCAGGTTATAGCAGG[A/G]ACACTTCTGTCGTATTTTTTCAACTTTAAAAC	3	42878205	R	1	1	1	2	25184	additional well-performing markers from screen	Crassostrea virginica	C3_42878205	NA	NA	f	3_42878205	T
Affx-1247480593	AX-567103267	TTATTTGGGTGGTGACCTTCCTGGCAGTAGTCATA[C/T]TGTATGTGGACCTTGGGCTGTGGGTCGGGCT	3	42879479	Y	1	1	1	2	3014	content of Axiom_OysterCV	Crassostrea virginica	C3_42879479	LOC111122627	solute carrier family 26 member 10-like%2C transcript variant X3	t	3_42879479	T
Affx-1247480659	AX-575144745	GTAAATGATTAAATGGATGCATGCAGGTTTATTGT[A/C]CTTTTAAAATTCATCTGACACTTGCGCAACTATAA	3	42884334	M	0	1	1	2	26640	additional well-performing markers from screen	Crassostrea virginica	C3_42884334	NA	NA	f	3_42884334	T
Affx-1247480681	AX-575144763	ATATTTCTAACATTTACTATACTGTTGTGTGACTG[A/G]TACCTACAGCTTCCAATCCTGAGATCACACATCTG	3	42888101	R	1	1	1	2	3015	content of Axiom_OysterCV	Crassostrea virginica	C3_42888101	NA	NA	t	3_42888101	T
Affx-1247480740	AX-567103376	GTGTTTAGTCTCCAAATTATTTTGCACGATTTGTA[G/T]TACATGTAAAAGCTCTACTGCACGGCTCCGATCTA	3	42893005	K	1	1	1	2	22232	additional well-performing markers from screen	Crassostrea virginica	C3_42893005	NA	NA	f	3_42893005	T
Affx-1247480758	AX-575144815	CTGTTGCATAAAATGATGTTTTTCT[G/T]GACATTTTCATTCACTAAGCGTGGATTCAATCCCT	3	42894628	K	1	1	1	2	3013	content of Axiom_OysterCV	Crassostrea virginica	C3_42894628	LOC111124251	beta-1%2C4-mannosyltransferase egh-like	t	3_42894628	T
Affx-1247480767	AX-567103395	TCTTTCAAAGAAAGCCTAAACATTATAAAGTGTAA[A/G]TTCAATATTATTTATGAGG	3	42895048	R	1	1	1	2	25209	additional well-performing markers from screen	Crassostrea virginica	C3_42895048	NA	NA	f	3_42895048	T
Affx-1245005402	AX-570244549	TGGCCCAGTCAATGATGTGGTTTAGATATAATTG[A/G]CAGTAGTCAGTGTGGAATCTACATACTTCCTGGAT	3	42897098	R	1	1	1	2	3015	content of Axiom_OysterCV	Crassostrea virginica	C3_42897098	LOC111127006	uncharacterized LOC111127006	t	3_42897098	T
Affx-1247480795	AX-575144842	GTCTGTCCATCAGTAGGTGAACTAGATT[G/T]AAAGGTTTTCGTGAGCATTGAAACAAGGGTAACCT	3	42898334	K	0	1	1	2	27190	additional well-performing markers from screen	Crassostrea virginica	C3_42898334	NA	NA	f	3_42898334	T
Affx-1245005407	AX-570244554	CCCACCTTTATCAAAATCAATCTAGCTTTTCCCAA[A/G]TCTTCTACTCCAATCTTCAGGCAGGAGGGAGGGTG	3	42899008	R	1	1	1	2	3014	content of Axiom_OysterCV	Crassostrea virginica	C3_42899008	LOC111127006	uncharacterized LOC111127006	t	3_42899008	T
Affx-1247480840	AX-575144875	TTGAAGAAAGTGATACATTAATAAGTTT[A/G]TATTCCTTTTAAGCAACCAAGTTTGCTGTAGAAAT	3	42902039	R	1	1	1	2	23114	additional well-performing markers from screen	Crassostrea virginica	C3_42902039	NA	NA	f	3_42902039	T
Affx-1245005419	AX-570244562	AGTGGACAGTATCTTAGTTAAAACCAGCAGTAT[A/G]ACCTTGACCTTTGACCTTGTGACCTGAAAATCAAA	3	42904805	R	1	1	1	2	25447	additional well-performing markers from screen	Crassostrea virginica	C3_42904805	NA	NA	f	3_42904805	T
Affx-1247480897	AX-567103488	TGGAGACGGCTACGCTATTGCAGCTAGGATTATAG[C/T]ACCTGACTTGTAATAAGTTAAACATTTCTGAGAGC	3	42907819	Y	1	1	1	2	25250	additional well-performing markers from screen	Crassostrea virginica	C3_42907819	NA	NA	f	3_42907819	T
Affx-1247480918	AX-575144935	GTGTTAAAGGGGAATAACTCACTCATCTTCCAACA[A/G]AGGGTAGTAAGCTGTTTCATCTATTTCACTTAATC	3	42910013	R	1	1	1	2	21691	additional well-performing markers from screen	Crassostrea virginica	C3_42910013	NA	NA	f	3_42910013	T
Affx-1236700844	AX-563805327	ATGTATTTGCAAACATTTTCATGACTGCTGTTTTT[C/T]AAATGCTCAAATCTTCCTAAAATCTTAATGGAGTT	3	42914072	Y	1	1	1	2	4012	content of Axiom_OysterCV	Crassostrea virginica	C3_42914072	NA	NA	t	3_42914072	T
Affx-1247480984	AX-567103562	TCAGATATCAGCTCTTTTTATCAACAGATCAAGTA[A/G]ATGTTTGATTTTGTAATTAAATATTCTTATCAAAA	3	42914783	R	1	1	1	2	24202	additional well-performing markers from screen	Crassostrea virginica	C3_42914783	NA	NA	f	3_42914783	T
Affx-1247481032	AX-567103599	TTTTGTGTGGATTACGAAAAACATGAAGAGGATTA[C/T]AAAGGTAGAATAATGATTATTTT	3	42919297	Y	1	1	1	2	4011	content of Axiom_OysterCV	Crassostrea virginica	C3_42919297	NA	NA	t	3_42919297	T
Affx-1247481064	AX-575145048	CTTTTTTATTTTCAGTTGCACTGGTGTAGTCATGA[A/C]CACTGGAAAGGTCATCAAATGCAAGTAAGTGAAAT	3	42922263	M	0	1	1	2	26832	additional well-performing markers from screen	Crassostrea virginica	C3_42922263	NA	NA	f	3_42922263	T
Affx-1247481077	AX-567103632	TACCAGATGACAGTGATACAGAACATCCGACCACT[C/T]TCCTGGAGTTACCTGCAACTTCCATGGTCTGCCCA	3	42923903	Y	1	1	1	2	25109	additional well-performing markers from screen	Crassostrea virginica	C3_42923903	NA	NA	f	3_42923903	T
Affx-1247481123	AX-575145098	ACATGATTTTCTAGCACTGACTTGGAGGAAAATGA[C/T]TTTTTACAGTGTAAGCATTCAAAATTTGGGGTCTT	3	42930028	Y	1	1	1	2	24345	additional well-performing markers from screen	Crassostrea virginica	C3_42930028	NA	NA	f	3_42930028	T
Affx-1247481146	AX-575145115	TACTTGTCGATACTTGTTTCACCTTTGTTTATCGG[C/T]GATTCGTTGCTTCCAACGATGAAACGATGAAT	3	42932197	Y	1	1	1	2	25124	additional well-performing markers from screen	Crassostrea virginica	C3_42932197	NA	NA	f	3_42932197	T
Affx-1247481173	AX-567103707	GTTGCCGATCTTCTTCAGGTGGCAGACAGCAAAAT[C/T]GCAGAGCTGGAGAAGAAAGTCAACAT	3	42934532	Y	1	1	1	2	3012	content of Axiom_OysterCV	Crassostrea virginica	C3_42934532	LOC111125363	centrosomal protein of 135 kDa-like%2C transcript variant X1	t	3_42934532	T
Affx-1247481203	AX-562921419	ACCGGATCTAAACGCTAATCATTGACCTGTTAAGG[A/G]AGTATTTATTGAATGAAACAAGTC	3	42936965	R	1	1	1	2	3014	content of Axiom_OysterCV	Crassostrea virginica	C3_42936965	NA	NA	t	3_42936965	T
Affx-1247481225	AX-575145175	AAATGATTGGGTTTGGGTTGTGAATTGACTGTGTT[A/G]AAGCTATTCAATATATGGCATACATTTAAAGATAA	3	42938556	R	1	1	1	2	24931	additional well-performing markers from screen	Crassostrea virginica	C3_42938556	NA	NA	f	3_42938556	T
Affx-1236699515	AX-563804005	GGTTTACCCCTCTGTACACCTGCTTATCACAACTA[G/T]TCAACTACTTCAAAACAAAGCTGAGCAAATTTAAA	3	42939270	K	0	1	1	2	26464	additional well-performing markers from screen	Crassostrea virginica	C3_42939270	NA	NA	f	3_42939270	T
Affx-1247481321	AX-575145252	CCTTTTTATTAGAAAAATATGAATTTTTTATGTAA[C/T]TTATCTCATAAATATTCAACATTAGTAATTTTAAG	3	42946482	Y	1	1	1	2	24025	additional well-performing markers from screen	Crassostrea virginica	C3_42946482	NA	NA	f	3_42946482	T
Affx-1247481334	AX-563804022	GAAACCTCTACCAAAGGCAT[C/T]GGACAGGACGTCTTATGATCTTCACAATGCAGCAA	3	42947203	Y	1	1	1	2	25141	additional well-performing markers from screen	Crassostrea virginica	C3_42947203	NA	NA	f	3_42947203	T
Affx-1247481378	AX-567103864	ACAGTGGTATCCAAGGACAGATAACTGCTTCAATT[C/T]TTGGTCTTAGGGCTGTCAGAC	3	42950807	Y	1	1	1	2	23919	additional well-performing markers from screen	Crassostrea virginica	C3_42950807	NA	NA	f	3_42950807	F
Affx-1247481385	AX-567103870	ACTCTGAAATATGTTGACTATTTTTAAAGATAGCT[A/C]AGGAGTATGATGGCATTAATATACATATAATTTGA	3	42951719	M	1	1	1	2	4009	content of Axiom_OysterCV	Crassostrea virginica	C3_42951719	NA	NA	t	3_42951719	T
Affx-1247481411	AX-567103888	GTTGTTCCAGCTGGGACAGGTTATTCTTGATCATA[C/T]AAAGGAGTGATTGGGGACCGACATGTTAAAAGGTT	3	42953909	Y	1	1	1	2	25120	additional well-performing markers from screen	Crassostrea virginica	C3_42953909	NA	NA	f	3_42953909	F
Affx-1247481422	AX-567103898	ATGCATGAGGTAACAAAAGCACGATCTTGTA[A/G]TGAACGAATTTCCTTAACATTTAAGGATGTTTTAA	3	42955523	R	1	1	1	2	24608	additional well-performing markers from screen	Crassostrea virginica	C3_42955523	NA	NA	f	3_42955523	T
Affx-1247481441	AX-567103915	AAATGCTCTATGCTGAATAAGTTGAAATTTGTTAA[C/T]AAAGAGCTTCAATGTTTAACCATGTATTGGAAACG	3	42957072	Y	0	1	1	2	25577	additional well-performing markers from screen	Crassostrea virginica	C3_42957072	NA	NA	f	3_42957072	T
Affx-1247481458	AX-575145360	TTACCAGAGATAATCTGTTTCCCCATTTTCCTAC[A/G]GCGCAATTATGATGTGTATAGTCTGATTAAATTGC	3	42958430	R	0	1	1	2	26482	additional well-performing markers from screen	Crassostrea virginica	C3_42958430	NA	NA	f	3_42958430	T
Affx-1247481479	AX-567103947	CAGGAGAAAAAGAACTAAAAATCCATATGGTTCAT[C/T]AAATAAAACCCTCAATGGAAAACCTTCGCAATACA	3	42960748	Y	0	1	1	2	25843	additional well-performing markers from screen	Crassostrea virginica	C3_42960748	NA	NA	f	3_42960748	T
Affx-1247481498	AX-567103962	TTTGTCAACTGCATCATCGTGGCTAACGAGGAGTT[A/G]GAGGACAGAACTCGCGTCCGCAATGAATTCATCGG	3	42962165	R	1	1	1	2	3013	content of Axiom_OysterCV	Crassostrea virginica	C3_42962165	NA	NA	t	3_42962165	T
Affx-1247481529	AX-567103989	GACCGAGAAATTGACCAGTGTTTTGATTTTGTAAA[C/T]GACAATGCAGTGCCCAGTGATACCAACAATGAA	3	42964868	Y	0	1	1	2	26533	additional well-performing markers from screen	Crassostrea virginica	C3_42964868	NA	NA	f	3_42964868	T
Affx-1245005455	AX-570244585	ATTGTTGTACTGGTACATAAATAATACGGAAG[A/G]TAAATAGATTGGAAGGGTAG	3	42966902	R	1	1	1	2	23766	additional well-performing markers from screen	Crassostrea virginica	C3_42966902	NA	NA	f	3_42966902	T
Affx-1247481583	AX-567104032	AAACAGAACTGTGGGGAAAAGGTGTAATAAATACA[A/G]ATGCATTTACCTGTCGTGGTCAGATGTGGGGCTAG	3	42971673	R	1	1	1	2	4012	content of Axiom_OysterCV	Crassostrea virginica	C3_42971673	NA	NA	t	3_42971673	T
Affx-1247481611	AX-567104052	CCTTTTAAAGGAATGCACTTGAAAACGGAAACCAA[A/T]TATGTCCAAAACGGATTATTCTTTGGAAGTTCATA	3	42974128	W	1	1	1	2	3014	content of Axiom_OysterCV	Crassostrea virginica	C3_42974128	NA	NA	t	3_42974128	T
Affx-1236699574	AX-563804064	GCAATTAATCTACCTTTTATAGGGACGGAAAGAAG[A/G]AATGTTCAGCTTTAAGAAAGTGTACATGTATATTT	3	42974988	R	0	1	1	2	27714	additional well-performing markers from screen	Crassostrea virginica	C3_42974988	NA	NA	f	3_42974988	T
Affx-1247481628	AX-563804066	GGGGTAATGCGTAATATTTTTGAATTG[A/G]TCCACATGGACCTGCCATTTACTTTTTTCTCTCAT	3	42975805	R	1	1	1	2	3013	content of Axiom_OysterCV	Crassostrea virginica	C3_42975805	LOC111125242	beta-1%2C3-galactosyltransferase 1-like%2C transcript variant X3	t	3_42975805	T
Affx-1247481749	AX-567104165	ACCAACAACTACTCAGCGACTCCTCAACCAATGTA[A/G]CAGGTCGGAAAGGGGTCCAAACCCCTCAACGGTTT	3	42988259	R	1	1	1	2	24499	additional well-performing markers from screen	Crassostrea virginica	C3_42988259	NA	NA	f	3_42988259	T
Affx-1247481793	AX-575145630	GCAAACAGCAATATTGAATTTCTTGCTTTGCTGG[C/T]TAAATTGATTGTCATACATGGGCTTTTGTTGAGTG	3	42993614	Y	1	1	1	2	22802	additional well-performing markers from screen	Crassostrea virginica	C3_42993614	NA	NA	f	3_42993614	F
Affx-1245005468	AX-570244591	CCAATCTGCGTCGTACGGTATAGTTAAAGCCTTGA[G/T]GATACGATATCCCCATACATCCGTATCCCTGTCCC	3	42995618	K	1	1	1	2	3015	content of Axiom_OysterCV	Crassostrea virginica	C3_42995618	LOC111125378	anhydro-N-acetylmuramic acid kinase-like%2C transcript variant X1	t	3_42995618	T
Affx-1247481841	AX-575145666	CTATTCTGACCACCACCTGGAATTGTTCTCCAGCA[A/G]TTCTTGGAACAATGTAATCGAGGACCTCCAGAAGT	3	42998051	R	0	1	1	2	26494	additional well-performing markers from screen	Crassostrea virginica	C3_42998051	NA	NA	f	3_42998051	T
Affx-1247481853	AX-575145675	TATCACATTAGGAGCAAGCT[A/C]GTTCTTTTACGTAAGGTAAACCGATAAAAAAAATT	3	42998753	M	1	1	1	2	24066	additional well-performing markers from screen	Crassostrea virginica	C3_42998753	NA	NA	f	3_42998753	T
Affx-1247481857	AX-575145679	TTAGCTCACGATCAAGAAGTCATTACAAGGTGCTT[A/G]AACTCTGAGAAGGGAAAACACGAATTGCGAATCTT	3	42999225	R	0	1	1	2	25931	additional well-performing markers from screen	Crassostrea virginica	C3_42999225	LOC111125377	uncharacterized LOC111125377	f	3_42999225	T
Affx-1247481899	AX-575145713	CTTGGCCCCCAGTCCATTACTTGCATATCTTTTTT[A/G]AGAAGGATTTGATTTAATCAAAAGAATATAAGTAG	3	43004168	R	1	1	1	2	23651	additional well-performing markers from screen	Crassostrea virginica	C3_43004168	NA	NA	f	3_43004168	T
Affx-1247481925	AX-567104304	GTTAATTCAAATGTAGAACAACGCCATTTTCGAGG[A/G]GAGATAAGAGCGATAAATGATGATT	3	43006509	R	0	0	1	2	26216	additional well-performing markers from screen	Crassostrea virginica	C3_43006509	NA	NA	f	3_43006509	T
Affx-1247481967	AX-575145765	AATGTAGAGGTCAAGGTCAAACAAGGTGACATTAC[C/T]AAGGAAAAGGTCAGTAATGAGTATCGTTCAGACGA	3	43010616	Y	1	1	1	2	3014	content of Axiom_OysterCV	Crassostrea virginica	C3_43010616	LOC111123137	uncharacterized LOC111123137%2C transcript variant X1	t	3_43010616	T
Affx-1247482000	AX-575145792	CTGCATTTCTATTGACAATAAATTTACAATCA[A/G]TTTCATCCATCATTAGGCTGTGACATTCGTTGCAT	3	43012402	R	1	1	1	2	25082	additional well-performing markers from screen	Crassostrea virginica	C3_43012402	NA	NA	f	3_43012402	T
Affx-1247482013	AX-575145802	GATCCCATAACATTGACCAATGGGAATCAAGTTGC[C/T]AAGACCAATGAGCCGTTGTGTTGCTTGAGCGAAAA	3	43014491	Y	1	1	1	2	24376	additional well-performing markers from screen	Crassostrea virginica	C3_43014491	NA	NA	f	3_43014491	T
Affx-1247482048	AX-575145831	CCATTCTGTTTTTGGTTTTGCAAATTGTAGTTTTC[A/G]ATTTCGGCATTTGCCTCCTCTTCTTCCATGGCAAG	3	43017353	R	0	0	1	2	26913	additional well-performing markers from screen	Crassostrea virginica	C3_43017353	NA	NA	f	3_43017353	T
Affx-1247482059	AX-562921566	CGCAATATAAAGCAAATTCTGCTTACTGCAACATG[C/T]TTTGTGTTGTCCCACGGCTT	3	43018003	Y	1	1	1	2	23902	additional well-performing markers from screen	Crassostrea virginica	C3_43018003	NA	NA	f	3_43018003	T
Affx-1247482129	AX-567104460	AGCGACTGGAATTCATTTGGAAAAATAGAGTATAA[C/T]GTTAATACTGCATGATTCATAGCAGCTGCTGGAAT	3	43023693	Y	0	1	1	2	26148	additional well-performing markers from screen	Crassostrea virginica	C3_43023693	NA	NA	f	3_43023693	T
Affx-1247482151	AX-567104479	TCTTTATTATTGGTAGATATTCCATCAAACACTTC[A/G]GCAACTAATTCTTTTGTTTC	3	43025750	R	0	1	1	2	26698	additional well-performing markers from screen	Crassostrea virginica	C3_43025750	NA	NA	f	3_43025750	T
Affx-1247482156	AX-567104482	TTCCTGGCTTCTTGCATAATTTCTCGGAGAAGTTT[A/G]GTTAAATCATCTACAAAATAAAG	3	43026024	R	1	1	1	2	3017	content of Axiom_OysterCV	Crassostrea virginica	C3_43026024	LOC111124666	cGMP-dependent 3'%2C5'-cyclic phosphodiesterase-like%2C transcript variant X7	t	3_43026024	T
Affx-1247482253	AX-567104557	TTTGCTACAGAATTTTTGTTTCATGTAATTCATAA[C/T]CTAATTATCATTTCCTAGTG	3	43035464	Y	1	1	1	2	23778	additional well-performing markers from screen	Crassostrea virginica	C3_43035464	NA	NA	f	3_43035464	T
Affx-1247482261	AX-567104563	GAATGACAGACAAAATGGATAACAATATATCAATG[C/T]TCCCACTATTTCACATCAGAGGCATTAAAAACTTA	3	43036137	Y	0	1	1	2	26871	additional well-performing markers from screen	Crassostrea virginica	C3_43036137	NA	NA	f	3_43036137	T
Affx-1236699692	AX-562921601	CCTGAGACAAACACTTGCTACAGTATTGATCTTGC[A/G]TTTGAACCATTATCAATTGATCATCATCAGATGAT	3	43036855	R	0	1	1	2	25957	additional well-performing markers from screen	Crassostrea virginica	C3_43036855	NA	NA	f	3_43036855	T
Affx-1247482304	AX-575146025	TAATGCGCAAGTTCAGAAGTGGAAAATGAAAGAAA[C/T]GGAAAACTAATAAATGCAATAAATCATCCCAATGA	3	43039672	Y	0	1	1	2	26478	additional well-performing markers from screen	Crassostrea virginica	C3_43039672	NA	NA	f	3_43039672	F
Affx-1247482319	AX-567104609	GGGAATATGCTGTGGCACAGATAATATTATTACAA[A/G]AATTAATCAAGCATAAAAAGTTAGAGAATTGACCT	3	43041060	R	1	1	1	2	25165	additional well-performing markers from screen	Crassostrea virginica	C3_43041060	NA	NA	f	3_43041060	F
Affx-1247482342	AX-563804191	GAAACTTCAAAAAGTTATACTATG[A/G]TGTGCAAGAAAAAACAGCCACAAAATACAAATAAT	3	43043156	R	1	1	1	2	4012	content of Axiom_OysterCV	Crassostrea virginica	C3_43043156	NA	NA	t	3_43043156	F
Affx-1247482393	AX-567104670	AATCATGTTTACTCATACAAGACAAAAATCATCAT[C/T]TTCACAGTGTACATGACATTTGTGATCAATTGCAT	3	43047392	Y	1	1	1	2	24673	additional well-performing markers from screen	Crassostrea virginica	C3_43047392	NA	NA	f	3_43047392	F
Affx-1247482410	AX-575146113	TTAAAATTAGCTAATTTGATGTCTGTGGGATCTAA[C/T]AGAGGGTTAATTCTCAGAATATTGAGGAGATGTAC	3	43048726	Y	1	1	1	2	3014	content of Axiom_OysterCV	Crassostrea virginica	C3_43048726	NA	NA	t	3_43048726	F
Affx-1247482432	AX-563804201	CTTATATTTTCATAGCATCAGAAAA[A/G]TTAACAATGGCAATGACAGAGGAAAGCTGCATTAT	3	43050876	R	0	1	1	2	26335	additional well-performing markers from screen	Crassostrea virginica	C3_43050876	NA	NA	f	3_43050876	T
Affx-1247482440	AX-575146135	ATGTGCCATTGTCACATTAATTGAACCCTTTGCTT[A/G]TTGCTATCCCCAATCTTCCTGTCAGATCCCCCATT	3	43051550	R	1	0	1	2	23431	additional well-performing markers from screen	Crassostrea virginica	C3_43051550	NA	NA	f	3_43051550	F
Affx-1247482461	AX-567104725	GATTTTTACCATTTACAGTTCTATTGATATTCAAC[A/C]AATTCAAACAAGAAGCCTTGGAGCCTGAACAGTCA	3	43052907	M	0	1	1	2	25745	additional well-performing markers from screen	Crassostrea virginica	C3_43052907	NA	NA	f	3_43052907	T
Affx-1247482486	AX-567104746	ATTTCAACGCGTGTAACCACGGAAATATGCTGTTC[A/G]CAAAATTGATCATTGATTTTTACACCTATAA	3	43054422	R	1	1	1	2	3011	content of Axiom_OysterCV	Crassostrea virginica	C3_43054422	NA	NA	t	3_43054422	T
Affx-1247482494	AX-567104754	AGTAGTTTCAAAGAAAAGGATTCTTTCATATTAAC[A/C]ATCTTTGATACCATCATACCAAGAT	3	43055074	M	1	1	1	2	24410	additional well-performing markers from screen	Crassostrea virginica	C3_43055074	NA	NA	f	3_43055074	T
Affx-1247482526	AX-567104783	ATTGTATCCTAAGGAACACTATGCTGGGTCATTCA[A/C]CCCCACGGCCTGAGCACTGCTTACCTGATCTGCAA	3	43057833	M	1	1	1	2	25117	additional well-performing markers from screen	Crassostrea virginica	C3_43057833	NA	NA	f	3_43057833	F
Affx-1247482555	AX-575146230	ATGTCAGCTGTTGTAAATGACAAAGATTAATGTTC[A/C]TACTCTCAAATCTGTGCAAGCTTTTATGATATATA	3	43059926	M	1	1	1	2	22498	additional well-performing markers from screen	Crassostrea virginica	C3_43059926	NA	NA	f	3_43059926	T
Affx-1247482571	AX-567104822	CTAAACCTGTATGGAACCTGAGGAAAACTCATATT[C/T]TATGAGGGGTGAATGGATTTAAACAATCCATTTGT	3	43061371	Y	1	1	1	2	4012	content of Axiom_OysterCV	Crassostrea virginica	C3_43061371	NA	NA	t	3_43061371	T
Affx-1247482601	AX-567104848	TCATAAATTGTACCCAGTAATTTGATATTGTCTCC[C/T]TTTAGAAATAGATACATGTATTTCTTCGTTTGAA	3	43063436	Y	1	1	1	2	24212	additional well-performing markers from screen	Crassostrea virginica	C3_43063436	NA	NA	f	3_43063436	T
Affx-1247482628	AX-575146292	TGTTCGATTTCTTACAAGCAGAAGCGAGAAAACTC[G/T]TGATAAAACCCTGGGAAAGAACAATCATTTCTATA	3	43066375	K	1	1	1	2	25449	additional well-performing markers from screen	Crassostrea virginica	C3_43066375	NA	NA	f	3_43066375	F
Affx-1247482633	AX-575146297	CAGAGGATCCATAAGTACTGAAT[C/T]TGTAATATTGGAACCAGGACACAAAAGAGTGTGTC	3	43067034	Y	1	1	1	2	3014	content of Axiom_OysterCV	Crassostrea virginica	C3_43067034	NA	NA	t	3_43067034	F
Affx-1236699739	AX-562921648	GTGAAATGCATTTTGCCTAACTATTATATCATAAA[C/T]TGCTCTTTGGATAAGTGAAAGAGGGAATAAACCAG	3	43068364	Y	1	1	1	2	23809	additional well-performing markers from screen	Crassostrea virginica	C3_43068364	NA	NA	f	3_43068364	T
Affx-1236699741	AX-563804231	CAACCACGGACTGCAATTTGTCGAGAGATCTCGGG[C/T]CTGATTAATGGAGTCGGTGATCATTGGTGATGGCT	3	43069102	Y	1	1	1	2	3015	content of Axiom_OysterCV	Crassostrea virginica	C3_43069102	NA	NA	t	3_43069102	T
Affx-1247482656	AX-575146317	CACAGAGAAAAAAATGGGACGATGCTATTACTCAC[C/T]ATATTGGATCTGGTAAATGACCAATTCCATT	3	43069871	Y	1	1	1	2	4012	content of Axiom_OysterCV	Crassostrea virginica	C3_43069871	NA	NA	t	3_43069871	F
Affx-1247482771	AX-575146408	CTGTTCAGAGATCTTTGTCACAGTTTCCGGAGCAG[A/G]CTGTTGTTTAGCAACAGAATACATCTAAATTCAAT	3	43078508	R	1	1	1	2	24556	additional well-performing markers from screen	Crassostrea virginica	C3_43078508	NA	NA	f	3_43078508	F
Affx-1247482788	AX-567104997	TCTGAGTAATCTGATGTGTTATTTTGTTTTCAGGA[C/T]TTTTCAAAATTGAACTTTAA	3	43079933	Y	1	1	1	2	3013	content of Axiom_OysterCV	Crassostrea virginica	C3_43079933	NA	NA	t	3_43079933	T
Affx-1247482828	AX-575146455	CGCCTACTTTGACCAGTTGACCCACCCGAACATGT[A/G]TACTAAATTTGTCTCTACATAAATCGACGCCATTG	3	43086570	R	1	1	1	2	24491	additional well-performing markers from screen	Crassostrea virginica	C3_43086570	NA	NA	f	3_43086570	T
Affx-1247482947	AX-567105122	ACACATGTTGACGTCTTCTGGGTAACCAACTGTCC[A/G]ATGCCTGCATTCCAGGTATT	3	43135352	R	1	1	1	2	21848	additional well-performing markers from screen	Crassostrea virginica	C3_43135352	LOC111124486	heat shock 70 kDa protein 12A-like%2C transcript variant X2	f	3_43135352	T
Affx-1247482971	AX-567105141	TTTAGTCAATCCAACTATGTTTTGTGGTTCATGAT[C/T]TGCACTGGAAACAGAAGCATAGAATTGTACTTTCG	3	43148579	Y	1	1	1	2	3011	content of Axiom_OysterCV	Crassostrea virginica	C3_43148579	NA	NA	t	3_43148579	T
Affx-1245005151	AX-570244378	CTGGTTATTACAGGGTACATAGAATTACAAAATAA[A/T]AGTGTAAAAATTCATAGTTT	3	43150642	W	1	1	1	2	3013	content of Axiom_OysterCV	Crassostrea virginica	C3_43150642	NA	NA	t	3_43150642	T
Affx-1247483035	AX-567105187	ATGTAGATATGTACCGAGAGTTTGAAACCAAGAAA[A/C]GGGCCATCACCGGCGAAACCAAAGGAAAGGTCACC	3	43153151	M	1	1	1	2	3014	content of Axiom_OysterCV	Crassostrea virginica	C3_43153151	LOC111126559	heat shock 70 kDa protein 12B-like	t	3_43153151	T
Affx-1247483055	AX-567105204	TTTTATTCAATGAAAGAGCCATGTCCATTTTGAAT[G/T]AAAGATGATATGAAATTGTGAAATGCATTTTTGAC	3	43154812	K	1	1	1	2	4012	content of Axiom_OysterCV	Crassostrea virginica	C3_43154812	NA	NA	t	3_43154812	T
Affx-1247483067	AX-567105213	GATTTATGCTGTAAATTCATTAAAATGTTCAATCC[A/C]ACCTCTGTGAATCTGACACTGCCCTGGGGATACAC	3	43156253	M	1	1	1	2	23756	additional well-performing markers from screen	Crassostrea virginica	C3_43156253	NA	NA	f	3_43156253	T
Affx-1247483086	AX-575146658	CTTGTTAAAACCCATATCAGCTA[A/G]GATGGGAATTTGGAAGCCACTTGACACAGAAAACC	3	43158420	R	1	1	1	2	25059	additional well-performing markers from screen	Crassostrea virginica	C3_43158420	NA	NA	f	3_43158420	T
Affx-1247483092	AX-567105232	TAGGCCCTTTACCTAGCTCTGTTCTAAGGTAGTCC[A/C]TTATTTGAAACGAAGAGATTCG	3	43159154	M	1	1	1	2	4012	content of Axiom_OysterCV	Crassostrea virginica	C3_43159154	NA	NA	t	3_43159154	T
Affx-1245005542	AX-570244645	AATTGAAACCACAAGAAGTAAACTACATAAGTAAG[A/G]AAGAAAGTGGCTGATAGTGGCCATTGCAAATGTAC	3	43160305	R	1	1	1	2	3015	content of Axiom_OysterCV	Crassostrea virginica	C3_43160305	LOC111123018	uncharacterized LOC111123018	t	3_43160305	T
Affx-1247483124	AX-567105257	TATGAGAATATGGCACTTTTGTTTGGGGTGGATGT[A/G]CATTGGTTGTCATACAGTTA	3	43163220	R	1	1	1	2	3010	content of Axiom_OysterCV	Crassostrea virginica	C3_43163220	LOC111122601	uncharacterized LOC111122601%2C transcript variant X1	t	3_43163220	T
Affx-1236701138	AX-563805607	GTCACACCTTTATTCAAAACTCACTGGCAAAGTTA[C/T]TTTTCTTCAATTTGATGATGCCATTCAATTTCAAT	3	43163368	Y	1	1	1	2	3016	content of Axiom_OysterCV	Crassostrea virginica	C3_43163368	NA	NA	t	3_43163368	T
Affx-1247483132	AX-567105261	ATATAATCCATGTCACTTAGAAATGCGAAGTGCAA[A/G]GGAACATTCATTATGCACGTGATCGGTTATGGATT	3	43164023	R	1	1	1	2	22446	additional well-performing markers from screen	Crassostrea virginica	C3_43164023	NA	NA	f	3_43164023	T
Affx-1236699795	AX-562921704	ATTTCAATCCTCAATATTTTCTTTCTGATCAACAT[A/G]TGCTCACGTTTGTTGACATTTTAGCATTGCTAAGC	3	43166911	R	0	1	1	2	26634	additional well-performing markers from screen	Crassostrea virginica	C3_43166911	NA	NA	f	3_43166911	T
Affx-1247483179	AX-575146728	ATCTCATCGATTAGTTCTATGGCATACAATTGCAT[G/T]TGCGCTTCACAATTGTTTCCAACTATAAATAAAAT	3	43168292	K	1	1	1	2	24047	additional well-performing markers from screen	Crassostrea virginica	C3_43168292	NA	NA	f	3_43168292	T
Affx-1247483185	AX-575146733	AAACCTTCCCCGCTTCGTCGACAATTCACCATAGC[A/T]ATGCCATGGCCCCCAAAGATAGAAGATGACAAGAA	3	43168739	W	1	1	1	2	3014	content of Axiom_OysterCV	Crassostrea virginica	C3_43168739	LOC111122601	uncharacterized LOC111122601%2C transcript variant X1	t	3_43168739	T
Affx-1247483189	AX-567105306	ATTAAAAGCTCACACTTTAAGACTGAATCTGCAAA[A/G]ACATTCATGTATGACGTCACGGCATGTTCCCGGAC	3	43168940	R	0	1	1	2	26773	additional well-performing markers from screen	Crassostrea virginica	C3_43168940	NA	NA	f	3_43168940	T
Affx-1245005556	AX-575736431	TTTGAATTTCGCTGACTTTGTTCCAATTTTCTTCC[C/T]CAGATTGCTTTTACAACAGGGTCTTACTTCAATTA	3	43170337	Y	1	1	1	2	25501	additional well-performing markers from screen	Crassostrea virginica	C3_43170337	NA	NA	f	3_43170337	T
Affx-1245005562	AX-570244664	TTATTCTTGGCTTGACCACAGACACAATACCATTA[C/G]AGAGAACAATTAAAAGGGAGCCAAGAACCTTCTTA	3	43173854	S	1	1	1	2	3013	content of Axiom_OysterCV	Crassostrea virginica	C3_43173854	NA	NA	t	3_43173854	T
Affx-1247483244	AX-575146779	AGTTTTCTACCACCCAGCGCTACAGGTCGTGTAAG[C/T]CAAACGCACCCAAAATCCTCACCCTTTATTACATA	3	43174521	Y	0	1	1	2	27607	additional well-performing markers from screen	Crassostrea virginica	C3_43174521	NA	NA	f	3_43174521	T
Affx-1247483253	AX-575146787	ATTTGTTAAAAAAGACATTCAATAAATGAAGCACA[C/T]ATAATGCAAAAATTACCCCTCGATGCCATATTCGA	3	43175240	Y	0	1	1	2	26596	additional well-performing markers from screen	Crassostrea virginica	C3_43175240	NA	NA	f	3_43175240	F
Affx-1247483258	AX-563805618	TATCTAATATCAAGAATGTTTTTGCCAGTTTTGGT[A/C]CAAGAGTCCGCGAGTCAAAACGGATATCATATTAT	3	43175967	M	1	1	1	2	24194	additional well-performing markers from screen	Crassostrea virginica	C3_43175967	NA	NA	f	3_43175967	F
Affx-1244929399	AX-575146812	CATTACAAAATGACAAGACAACAACACGCACCCAA[A/G]AAGCGATTAACAGGACAGTTAAGCACTGCAAGTGA	3	43177960	R	1	1	1	2	3016	content of Axiom_OysterCV	Crassostrea virginica	C3_43177960	NA	HMCN1_HUMAN Hemicentin-1 OS=Homo sapiens GN=HMCN1 PE=1 SV=2	t	3_43177960	T
Affx-1247483302	AX-567105397	AATTTAACTTTTTCTGAATAAGGTTGAAGGTGATT[C/T]AATGCAAATTTGAGTCATTTTACA	3	43179514	Y	1	1	1	2	21318	additional well-performing markers from screen	Crassostrea virginica	C3_43179514	NA	NA	f	3_43179514	T
Affx-1245005567	AX-570244668	TTTGTTTGATTCGTGCATTGGATACACGCAATACT[G/T]TAATGGTTAGAATCCAGATAA	3	43180164	K	1	1	1	2	4012	content of Axiom_OysterCV	Crassostrea virginica	C3_43180164	NA	NA	t	3_43180164	T
Affx-1247483328	AX-575146850	GTGCTTAGTACAAACGAAAATTGAGTTATACAAGC[A/C]ATTTCATAATTTCCAGAAAACACATAATCCATGTT	3	43181653	M	0	1	1	2	25945	additional well-performing markers from screen	Crassostrea virginica	C3_43181653	NA	NA	f	3_43181653	T
Affx-1247483383	AX-575146899	AAAGGGTCAAAGAAGGGTGACAAGAAAGTGTTGAC[C/T]GAGGTTATCACCAAGGAATGCACCATTCACATGCA	3	43186648	Y	1	1	1	2	25043	additional well-performing markers from screen	Crassostrea virginica	C3_43186648	NA	NA	f	3_43186648	F
Affx-1247483390	AX-575146905	CCAGCTCATTTGGAAGAGTTGGTAAACAATCAGGT[C/T]AAGAATCACTTTAGGGTAGAAATAACATGGTGACA	3	43187386	Y	1	1	1	2	23231	additional well-performing markers from screen	Crassostrea virginica	C3_43187386	NA	NA	f	3_43187386	T
Affx-1247483397	AX-575146910	AAAAAGAGGGCACCTCGTGCAATTAAAGAGATCCG[C/T]AAGTTTGCCGAGAAGATGATGGGAACCCCTGATGT	3	43187867	Y	1	1	1	2	3015	content of Axiom_OysterCV	Crassostrea virginica	C3_43187867	LOC111124252	uncharacterized LOC111124252	t	3_43187867	F
Affx-1247483419	AX-567105493	TACATGTATATAGAATACAAGACTTGGTTTTTCTT[G/T]TAGGAATGTCCCATACAGAGTGCGAGTCCGACTTG	3	43189392	K	1	1	1	2	25363	additional well-performing markers from screen	Crassostrea virginica	C3_43189392	NA	NA	f	3_43189392	T
Affx-1247483431	AX-567105501	ATTGAATATTGTTTAACATTCCTACTCAAGGCACT[C/T]CGAGTCAAAAAGCTTTTGCTCAGACT	3	43190047	Y	0	1	1	2	26992	additional well-performing markers from screen	Crassostrea virginica	C3_43190047	NA	NA	f	3_43190047	T
Affx-1247483443	AX-567105510	GGTGTCTTTCTCTATTTCAGTGGAATAATCTCGGA[A/G]CGAGGCGTAAACAACATATGATCAAACACTCATGA	3	43191395	R	1	1	1	2	24344	additional well-performing markers from screen	Crassostrea virginica	C3_43191395	NA	NA	f	3_43191395	T
Affx-1236699841	AX-562921750	TATTTTCCGTTTGCTCGTATAGTTGCTTGTTTACC[C/T]TCGATAATGGGGTACCTTATATATTGATTTGACTT	3	43192943	Y	1	1	1	2	25466	additional well-performing markers from screen	Crassostrea virginica	C3_43192943	NA	NA	f	3_43192943	T
Affx-1245005575	AX-570244674	GGATCTGTCCTTGCGATATCTAATAGAAAACGTCT[C/T]TCTTGTATGAATGGAGATTTCATATACATGTTGAA	3	43193296	Y	1	1	1	2	3017	content of Axiom_OysterCV	Crassostrea virginica	C3_43193296	LOC111124252	uncharacterized LOC111124252	t	3_43193296	F
Affx-1236701175	AX-563805641	GCAAAAGCAAAGCAGGAAAGGTTTCCGAAACTTCA[G/T]GAGAATGTGAATGAATCGAAAGAGGGAAACTACAG	3	43194745	K	1	1	1	2	22066	additional well-performing markers from screen	Crassostrea virginica	C3_43194745	NA	NA	f	3_43194745	T
Affx-1247483489	AX-567105546	TCGGAGAGTATGTAAAGATGCTCAAATTAAGAAAA[G/T]AATGAGAGCTGTTTGAATAGCTGCGATATACATTG	3	43196311	K	1	1	1	2	25125	additional well-performing markers from screen	Crassostrea virginica	C3_43196311	NA	NA	f	3_43196311	T
Affx-1245005582	AX-570244677	ATATTCTACATTTAATAAAACGATCAGTGAAATCA[A/C]AGAATAGTACGCGGATAAGTGACAAACACCACATA	3	43205975	M	0	1	1	2	26691	additional well-performing markers from screen	Crassostrea virginica	C3_43205975	NA	NA	f	3_43205975	T
Affx-1247483634	AX-567105657	GTGGTTTTGTGAGTGTTTTGATGTGATAACATTTA[A/G]TCTAAACACATGAATGTACATACATCTGAATGATA	3	43209560	R	1	1	1	2	4012	content of Axiom_OysterCV	Crassostrea virginica	C3_43209560	NA	NA	t	3_43209560	T
Affx-1247483641	AX-567105660	CTCTCTCTCTCTCCGATTTGTCTAATTTCAAAGTA[A/G]ATGAGAACAAGGGAATGGATGCCGGTTGCTTCACC	3	43210304	R	0	1	1	2	26134	additional well-performing markers from screen	Crassostrea virginica	C3_43210304	NA	NA	f	3_43210304	T
Affx-1247483647	AX-567105666	AAGTTAACGTTGATGATTTAATGTTACTGATAGTT[A/C]CTGAGGTATTTGACTATTTTGGTGTGTACATGTAT	3	43210999	M	1	1	1	2	25529	additional well-performing markers from screen	Crassostrea virginica	C3_43210999	NA	NA	f	3_43210999	T
Affx-1247483659	AX-575147112	ACATCCATTTTTTTTAAAGTTTGCAATGCTCTTTG[A/G]GTACATTTTGTATTTCTCGAATAACGAATCGATAT	3	43211732	R	0	1	1	2	26186	additional well-performing markers from screen	Crassostrea virginica	C3_43211732	NA	NA	f	3_43211732	T
Affx-1247483680	AX-567105693	TCAGTTTTTCTATGAAAAACTTACAAAATATGGTA[C/T]AGAGATTTGGGTTATAATAGGTCCT	3	43213910	Y	1	1	1	2	25183	additional well-performing markers from screen	Crassostrea virginica	C3_43213910	NA	NA	f	3_43213910	T
Affx-1247483700	AX-575147142	TGTGTGTATCCATTTTTATGGTATAAATATTGAAT[C/T]ATTTTCGTAGGTAGGGTTACTTTCCAATGAATTAT	3	43215247	Y	1	1	1	2	23542	additional well-performing markers from screen	Crassostrea virginica	C3_43215247	NA	NA	f	3_43215247	F
Affx-1247483729	AX-567105729	CATGCACGAAAATCTAGTAGCCGAAAGCGAAGCAT[A/G]AAGGTAATTAACATGTATACAATCCCAAAGCGTGC	3	43218912	R	0	1	1	2	26391	additional well-performing markers from screen	Crassostrea virginica	C3_43218912	NA	NA	f	3_43218912	T
Affx-1247483737	AX-567105737	GTAATATAACCGGGTGTTTTACCTTCCATGCTGAC[G/T]GGCGAAATGGAATTGCTGTTAGAGATAGGTGGGAC	3	43219793	K	1	1	1	2	3012	content of Axiom_OysterCV	Crassostrea virginica	C3_43219793	LOC111125738	BTB/POZ domain-containing protein KCTD12-like	t	3_43219793	T
Affx-1247483746	AX-567105742	AACATTTAATTCCAAAATATCCGGAAAGGACTCGG[A/C]CGAATCAGACATGATGTATAAAGGCAAAGGAGAGA	3	43220182	M	1	1	1	2	3016	content of Axiom_OysterCV	Crassostrea virginica	C3_43220182	LOC111125738	BTB/POZ domain-containing protein KCTD12-like	t	3_43220182	T
Affx-1247483758	AX-567105753	AGATGAAACATGTGTTTTATATAATATACAACTCA[C/T]CAGCCAAGATCTGATAAAACTGAATACATTTTTTT	3	43221234	Y	1	1	1	2	22091	additional well-performing markers from screen	Crassostrea virginica	C3_43221234	NA	NA	f	3_43221234	T
Affx-1247483764	AX-575147196	TATTAGTTTTGGTAGCTGCCTTTCGATCTTATTGT[C/T]AGTATTGAGACTTTGACATTGGAAGAAGCAAAACA	3	43221936	Y	1	1	1	2	24587	additional well-performing markers from screen	Crassostrea virginica	C3_43221936	NA	NA	f	3_43221936	T
Affx-1247483842	AX-575147264	AACCAACACTATATCATGCCGACCGACCCCCTCCA[A/G]TTCGTTCCACAAATATGCAATATATTTCCTAATTT	3	43228533	R	1	1	1	2	3013	content of Axiom_OysterCV	Crassostrea virginica	C3_43228533	NA	NA	t	3_43228533	T
Affx-1247483863	AX-567105847	ATATGATTCAGAAGACATTGAACATCTAAACGCTA[A/G]TACCGTATTTTGTTTTCTTTGTTTGTTTGACCATG	3	43229943	R	1	1	1	2	24664	additional well-performing markers from screen	Crassostrea virginica	C3_43229943	NA	NA	f	3_43229943	T
Affx-1247483873	AX-567105856	TCTTTAGATAAATTACTTAAATACTACCGATACAG[C/T]AATAAATACTAATCATTCATGGTTGTTTGTCTTAA	3	43230693	Y	0	1	1	2	26188	additional well-performing markers from screen	Crassostrea virginica	C3_43230693	NA	NA	f	3_43230693	T
Affx-1247483891	AX-575147305	CGATGATATAATTGTCATAAAAGTATTTT[C/T]CTTTCCTATGTAAACAAGTTGTTTTATCCATAGTC	3	43232110	Y	0	1	1	2	26112	additional well-performing markers from screen	Crassostrea virginica	C3_43232110	NA	NA	f	3_43232110	T
Affx-1247483996	AX-575147388	CTACGTATTTTTTGAATGACCCTCGTATCTTGTTT[C/T]CTCATCCAGTTCCTGTTTGCCAATTATCAATTAAA	3	43241792	Y	0	1	1	2	25911	additional well-performing markers from screen	Crassostrea virginica	C3_43241792	NA	NA	f	3_43241792	T
Affx-1245005608	AX-570244700	CTCTTGTTTGATGATTCATTGAAGATCTTTGTAAT[A/G]GTTAATATCCTTATGCAAAAACTTAGTGATC	3	43242820	R	0	1	1	2	26796	additional well-performing markers from screen	Crassostrea virginica	C3_43242820	NA	NA	f	3_43242820	T
Affx-1247484020	AX-575147406	ATGTCTGCATGCTGTTTTTAGTGTATGA[A/G]GGTGAGGATTATACATACAAGTTCCAGGCTCAGAG	3	43243428	R	1	1	1	2	3012	content of Axiom_OysterCV	Crassostrea virginica	C3_43243428	LOC111126171	type II inositol 3%2C4-bisphosphate 4-phosphatase-like%2C transcript variant X2	t	3_43243428	T
Affx-1245005609	AX-575736474	TGACAAGTACATGTATCCAGCATAGTAACACTGAG[A/G]TCGTAGAAGTAAGTACTTGTCTGAAAAGTATCCAG	3	43244246	R	0	1	1	2	26124	additional well-performing markers from screen	Crassostrea virginica	C3_43244246	NA	NA	f	3_43244246	T
Affx-1245005610	AX-570244702	ACAAGAACCTAAAAAATATGATGAACTCAGACATT[G/T]CAATCCCTTAAATCCTATGCAATATAATG	3	43246396	K	0	1	1	2	26733	additional well-performing markers from screen	Crassostrea virginica	C3_43246396	NA	NA	f	3_43246396	T
Affx-1247484063	AX-567106004	CACATCATTCATCCTAAATAAGATATCACTGCTCA[A/G]ATACACTGACACATATGGTAATGATGGAATTTCAT	3	43247053	R	1	1	1	2	3015	content of Axiom_OysterCV	Crassostrea virginica	C3_43247053	NA	NA	t	3_43247053	T
Affx-1236699918	AX-562921827	TACCGGTACATGCAACTTCTGTAGGGGAAGAAGAA[C/T]GAAAATTGTCATAATCTCCTTAAATGGAAAGGGGG	3	43247709	Y	0	1	1	2	26567	additional well-performing markers from screen	Crassostrea virginica	C3_43247709	NA	NA	f	3_43247709	T
Affx-1245005612	AX-570244703	CTCATTAATAGCTGTTGATGATAAACTATTCACTT[A/G]TTGAAACTGAATACTTTCTTAAGCAGAACAATCAG	3	43248387	R	1	1	1	2	25504	additional well-performing markers from screen	Crassostrea virginica	C3_43248387	NA	NA	f	3_43248387	T
Affx-1247484081	AX-567106019	CTAACAATGAACCTTTGTTAAAAGTACTTATGTGC[A/T]TGACAGGATTTTTCTACTTAAGTTC	3	43249125	W	1	1	1	2	3011	content of Axiom_OysterCV	Crassostrea virginica	C3_43249125	NA	NA	t	3_43249125	T
Affx-1247484117	AX-567106043	TGTCATGATAACTTTGTAAGATTGTTTTACATGGT[A/C]ATAAGATAATGAAATATATT	3	43252570	M	0	1	1	2	26544	additional well-performing markers from screen	Crassostrea virginica	C3_43252570	NA	NA	f	3_43252570	T
Affx-1247484126	AX-575147491	TAAAAATATTGCTTTTCAGCTCGTCAAACATAGAA[C/T]AGACTTATAATATTGCTGTTATATGTTTCGCTAAA	3	43253423	Y	1	1	1	2	23145	additional well-performing markers from screen	Crassostrea virginica	C3_43253423	NA	NA	f	3_43253423	T
Affx-1247484155	AX-567106075	CAAGGCTGTTTGATTCTGGGTAACCCATGTACACA[C/T]GTATACATGTAGCTGTTGTATTGTATGTGTATAT	3	43255575	Y	1	1	1	2	25421	additional well-performing markers from screen	Crassostrea virginica	C3_43255575	NA	NA	f	3_43255575	T
Affx-1247484169	AX-567106089	TTACCTATATGCATATTTCTTATTGACATTACACC[C/T]CTCCCTTGAAAAGCAGTGGCTACAGGATGGGAGAT	3	43256988	Y	0	1	1	2	26017	additional well-performing markers from screen	Crassostrea virginica	C3_43256988	NA	NA	f	3_43256988	T
Affx-1247484176	AX-567106095	GTCCCACTTCAGAACCCTGGGTAAACTTAAATGCT[A/C]TACTAGATAATTCTGTTTCAAA	3	43257703	M	1	1	1	2	24460	additional well-performing markers from screen	Crassostrea virginica	C3_43257703	NA	NA	f	3_43257703	T
Affx-1247484184	AX-567106101	TTGTTTGAAACATTGTTTGTACGGTACATGTAATT[A/G]TTATTGTTTAACATTTTTTTGTACACTGTAGGAAA	3	43258373	R	0	1	1	2	25695	additional well-performing markers from screen	Crassostrea virginica	C3_43258373	NA	NA	f	3_43258373	T
Affx-1247484216	AX-567106129	TATGCCTTCAATAGTTTCCAGCTACTGTATGTACC[C/T]AAGCTCTACAGACCTCCAAACGGGACTTACGGCAA	3	43261377	Y	1	1	1	2	20817	additional well-performing markers from screen	Crassostrea virginica	C3_43261377	NA	NA	f	3_43261377	T
Affx-1247484304	AX-567106193	TTATTTTTCCCACGGGTGGTTCTTTTATTCGTGAT[G/T]AGATCTACTGTGTGGACAAGCACAAAAGGCTATGT	3	43299315	K	1	1	1	2	21620	additional well-performing markers from screen	Crassostrea virginica	C3_43299315	NA	NA	f	3_43299315	T
Affx-1247484344	AX-575147669	ATAAAGCCACTTTGCAACCGTGCACCGAGAGGGAC[A/C]CCAGGGAGTTACAACGACAACTAACACAACTCAAA	3	43304301	M	1	1	1	2	23993	additional well-performing markers from screen	Crassostrea virginica	C3_43304301	NA	NA	f	3_43304301	T
Affx-1247484433	AX-567106294	TTTTTTCAGAAGAAGGACACATTTTATCTATATTA[A/G]ATTTACTCTAATTACTGTAGAT	3	43340501	R	1	1	1	2	14576	additional well-performing markers from screen	Crassostrea virginica	C3_43340501	NA	NA	f	3_43340501	T
Affx-1247484494	AX-575147779	ATAAAGATAACAAAGACTCGAGAGAACTCTGGACG[A/C]TACTATTGCTCTGCTTCTAATTCTGGTGGACAGAG	3	43377938	M	1	1	1	2	21999	additional well-performing markers from screen	Crassostrea virginica	C3_43377938	LOC111123557	uncharacterized LOC111123557%2C transcript variant X1	f	3_43377938	T
Affx-1245005655	AX-575736507	ATATTATAGAAGTTTGCATT[C/T]ACAACGAGAGGAAAAAAAGTAATTTCATTTTGCAA	3	43385580	Y	1	1	1	2	25202	additional well-performing markers from screen	Crassostrea virginica	C3_43385580	NA	NA	f	3_43385580	T
Affx-1245005658	AX-575736510	CCCTGTTATTGGTAATGAT[G/T]CGGACATATTGCGTAGAATTTACATTTATGGATCT	3	43388961	K	1	1	1	2	3004	content of Axiom_OysterCV	Crassostrea virginica	C3_43388961	LOC111123557	uncharacterized LOC111123557%2C transcript variant X1	t	3_43388961	T
Affx-1247484597	AX-567106414	TATATACTAGTCTACATATGTGTGGAAGTGGTGAG[G/T]TGGGCACATTTTATTTCTATT	3	43396567	K	0	1	1	2	25748	additional well-performing markers from screen	Crassostrea virginica	C3_43396567	NA	NA	f	3_43396567	F
Affx-1247484607	AX-567106422	TTACTGTGTTATGCATAGCACAGCTGACAAT[A/C]ATTAATGTCTAAACGCATAAACGGGGTAGGGGTAA	3	43397300	M	0	1	1	2	26573	additional well-performing markers from screen	Crassostrea virginica	C3_43397300	NA	NA	f	3_43397300	T
Affx-1247484611	AX-575147863	TATTAAGTACACTGACCTTCTACAC[A/G]GAGGGGAAAATATCAATTTTGACTGAATGATA	3	43398072	R	1	1	1	2	22719	additional well-performing markers from screen	Crassostrea virginica	C3_43398072	NA	NA	f	3_43398072	F
Affx-1247484644	AX-567106448	TTCAGTCTTTTAAAGAGTCCAACTTTTATCATATA[C/T]GGACTATCCTGTTTCCTCTGTATGTTTGGTAAGTT	3	43400994	Y	1	1	1	2	25213	additional well-performing markers from screen	Crassostrea virginica	C3_43400994	NA	NA	f	3_43400994	T
Affx-1247484670	AX-567106467	CAGACAAAACGGGTACGTACAATATAACCTTCTAC[C/T]TGGCTGGGGTGACCATGTTTATGGCGGGGGCGTTG	3	43404521	Y	1	1	1	2	3014	content of Axiom_OysterCV	Crassostrea virginica	C3_43404521	LOC111127041	monocarboxylate transporter 12-like	t	3_43404521	T
Affx-1247484700	AX-575147930	AACTCAAGATCTTAGAAATAAGGACCATTCAATTC[C/T]CTAACAAAAGAGAAACGAATTTTTTCCTATCCTCA	3	43408598	Y	1	1	1	2	4012	content of Axiom_OysterCV	Crassostrea virginica	C3_43408598	NA	NA	t	3_43408598	T
Affx-1247484729	AX-567106513	CAAGGACAAAGTACAGATACAGGACAATATACACT[C/T]AATATGTTAGACAGACATTA	3	43410799	Y	0	1	1	2	26612	additional well-performing markers from screen	Crassostrea virginica	C3_43410799	NA	NA	f	3_43410799	F
Affx-1247484749	AX-567106529	CAATGAAAGTGGGCCGGGTCGGAAAACTTACAATT[A/G]CTTGCACGGTTTTATGCCATATTAGCAGTTTGTCA	3	43412951	R	0	0	1	2	26372	additional well-performing markers from screen	Crassostrea virginica	C3_43412951	NA	NA	f	3_43412951	T
Affx-1247484773	AX-562923292	TTGTTGACTCTCTTGGAGTACTTTGGCGAATCTAA[A/G]GCAAAAACCTCCTGGATTGGTTCAGT	3	43416054	R	1	1	1	2	3014	content of Axiom_OysterCV	Crassostrea virginica	C3_43416054	LOC111125803	monocarboxylate transporter 9-like%2C transcript variant X3	t	3_43416054	T
Affx-1247484774	AX-575147987	GCAAAAACCTCCTGGATTGGTTCAGT[G/T]CTCCTCGGTTTGAGCATGATACTAGGTAAGCTTGT	3	43416081	K	1	1	1	2	25057	additional well-performing markers from screen	Crassostrea virginica	C3_43416081	NA	NA	f	3_43416081	T
Affx-1247484802	AX-575148008	AAGCGCTCATGCTTTGAACCGTTTAGACACCATTC[A/G]TCGGCATACCTACAAACCCTTTAACCCTCTTGCTC	3	43419208	R	1	1	1	2	20485	additional well-performing markers from screen	Crassostrea virginica	C3_43419208	NA	NA	f	3_43419208	T
Affx-1247484812	AX-575148015	AGGATATATATTGCACGTA[A/C]ATGTACTTGTTTTCAAAGTAACTAATAATTTCAGC	3	43419918	M	0	1	1	2	26497	additional well-performing markers from screen	Crassostrea virginica	C3_43419918	NA	NA	f	3_43419918	T
Affx-1247484821	AX-567106581	AAATGCAAGATGTAATTTGCCAGGACGGTATTATA[C/T]ACAAAAGAAAACAATTAAAATCGGGGGCCTTTTTC	3	43420567	Y	1	1	1	2	4012	content of Axiom_OysterCV	Crassostrea virginica	C3_43420567	NA	NA	t	3_43420567	F
Affx-1247484828	AX-567106588	AGAAATTGCTTTGTAGATAATGGCACATCTTTCAT[A/C]AGAGAACACATTATATTTAGATTTCTTCATAAAAT	3	43421238	M	0	1	1	2	25610	additional well-performing markers from screen	Crassostrea virginica	C3_43421238	NA	NA	f	3_43421238	F
Affx-1247484830	AX-575148029	TTATTATTTACACAGCTCA[C/T]TCCATTACGCTGACATTCCTACCAGACATGGCCGT	3	43421415	Y	1	1	1	2	3014	content of Axiom_OysterCV	Crassostrea virginica	C3_43421415	LOC111125803	monocarboxylate transporter 9-like%2C transcript variant X3	t	3_43421415	F
Affx-1247484837	AX-567106594	TAAATTGGGGTAAAGTGGTTGAACGTAATGATTTT[C/T]AGTGCGTATGATTGTTTTATATGAAATTAAGAACA	3	43421913	Y	0	1	1	2	26674	additional well-performing markers from screen	Crassostrea virginica	C3_43421913	NA	NA	f	3_43421913	T
Affx-1247484844	AX-575148041	TAACCGTATTCATTGGGTAAAAGTGCTTGTGATAA[C/T]TGTATAGGGCTGTGAAATGGAATTTTTAATGTTTT	3	43422642	Y	1	1	1	2	24332	additional well-performing markers from screen	Crassostrea virginica	C3_43422642	NA	NA	f	3_43422642	F
Affx-1247484878	AX-567106625	AATATATATAAAAGGTTCATATAAAGAAGTCATGG[C/T]AATTATGTGAATAGTGGAATCATACAGACCAGCAA	3	43426073	Y	1	1	1	2	25479	additional well-performing markers from screen	Crassostrea virginica	C3_43426073	NA	NA	f	3_43426073	F
Affx-1247484889	AX-575148074	TTTCTCTGGTATTGTTTCATCTTTTTAGTTGGTTC[C/T]AACGGTCTCATCAGCATACCAAATACACAAGCGTT	3	43427412	Y	0	0	1	2	26367	additional well-performing markers from screen	Crassostrea virginica	C3_43427412	NA	NA	f	3_43427412	T
Affx-1247484904	AX-575148087	AGTAAATTTAAACCGCACAAGATACTTAATACTTT[A/C]AGTTCGGTAGATAAAGGTTATTGAAAGATTAAGGT	3	43428942	M	1	1	1	2	23006	additional well-performing markers from screen	Crassostrea virginica	C3_43428942	NA	NA	f	3_43428942	T
Affx-1245005690	AX-570244761	TATTTTTCTACGTACGTATGACACTTCGAGTGTTC[A/G]TCCATGATAACAGTGGCCTTGA	3	43429641	R	1	1	1	2	4011	content of Axiom_OysterCV	Crassostrea virginica	C3_43429641	NA	NA	t	3_43429641	F
Affx-1247484921	AX-575148098	CCTGACCTTAAATGGCGTCCCTGAACCTTTCAACG[C/T]AGATATCACTTAGAGCAATATATTAAGAGGTATCG	3	43430315	Y	0	1	1	2	26345	additional well-performing markers from screen	Crassostrea virginica	C3_43430315	NA	NA	f	3_43430315	T
Affx-1247484952	AX-567106675	ATTATATGCAGATTGAACCACTTAATTACTGAAAT[G/T]ATTTAAATTGAAAATAATGAATGTAACATAACTGT	3	43433094	K	0	1	1	2	26904	additional well-performing markers from screen	Crassostrea virginica	C3_43433094	NA	NA	f	3_43433094	T
Affx-1247484979	AX-567106698	TACCTTACTGGAATTAAGGGAAGGTAATTATTTAA[G/T]ATATGATGTATTTGCATTCTTTCATA	3	43435877	K	0	1	1	2	25669	additional well-performing markers from screen	Crassostrea virginica	C3_43435877	NA	NA	f	3_43435877	T
Affx-1247485008	AX-567106719	AGGTTCAAGGAAAAGTAGCACCGCACTGATCACCA[A/G]GGCAACGTTGTTGATAATCAAAGCATCAACCTTCG	3	43438579	R	1	1	1	2	3013	content of Axiom_OysterCV	Crassostrea virginica	C3_43438579	LOC111126191	monocarboxylate transporter 14-like%2C transcript variant X1	t	3_43438579	T
Affx-1247485022	AX-575148174	CTACGTCACTTGATCTCAAAGTTCTGAGGCATTGT[G/T]TTGACATTCAATAACGATCTGTAGAAACAAAAAGT	3	43440774	K	1	1	1	2	3015	content of Axiom_OysterCV	Crassostrea virginica	C3_43440774	NA	NA	t	3_43440774	T
Affx-1247485062	AX-567106761	TATACCCGGAAAGTTAAAGTAGTTCAGGCAGAAAA[A/C]TAGTAATATTATACATTTCC	3	43444227	M	1	1	1	2	24483	additional well-performing markers from screen	Crassostrea virginica	C3_43444227	NA	NA	f	3_43444227	T
Affx-1247485079	AX-567106774	CAAAATCCATGGCATAGTCATCCTGATCTGTTACC[G/T]AGTTGTATGACAGACAAGTTCGTTA	3	43445806	K	1	1	1	2	4012	content of Axiom_OysterCV	Crassostrea virginica	C3_43445806	NA	NA	t	3_43445806	T
Affx-1247485083	AX-575148219	CACTTAAAACTCGCAAAGAATGGAAAATATTTTTG[C/T]AGGAAAATCTGTCTAAATCAGATGCAAATTGATGC	3	43446822	Y	0	1	1	2	26983	additional well-performing markers from screen	Crassostrea virginica	C3_43446822	NA	NA	f	3_43446822	T
Affx-1247485097	AX-567106789	AAAGAGTTAACTCACATTATATTCCTTGAAAAAAT[A/C]AAAATTTACCAAAATATATAAAAACATGGGA	3	43448151	M	1	1	1	2	23026	additional well-performing markers from screen	Crassostrea virginica	C3_43448151	NA	NA	f	3_43448151	F
Affx-1247485130	AX-575148260	CAAGAGAAACCATTTTCATTATGACTTCGTCTAAC[A/G]ATTCGATCTATGTTTATCATGACAACTGAGAGGTA	3	43450946	R	1	1	1	2	3014	content of Axiom_OysterCV	Crassostrea virginica	C3_43450946	LOC111127155	ankyrin repeat and SAM domain-containing protein 3-like	t	3_43450946	T
Affx-1247485172	AX-562922032	TTACCAGCCTCAGATCTGAGACAAGTGTTGGGCAT[A/G]ACATGGTTATCGATGAGACTGAC	3	43454903	R	1	1	1	2	4012	content of Axiom_OysterCV	Crassostrea virginica	C3_43454903	NA	NA	t	3_43454903	F
Affx-1247485193	AX-562923360	ACAAACATGTATAACATTTATGAGTTTTCTGGATC[A/G]AACCATAAAAAATGGAGATACAAGTTGTTGGA	3	43457376	R	1	1	1	2	21458	additional well-performing markers from screen	Crassostrea virginica	C3_43457376	NA	NA	f	3_43457376	T
Affx-1247485214	AX-567106885	AAGTAGGTCAACGGGGTTATTCAGTGATTCATGTA[A/G]GAACATATCTGAGAAATTAAATGCCCTTTTTCAGA	3	43458711	R	0	1	1	2	26196	additional well-performing markers from screen	Crassostrea virginica	C3_43458711	NA	NA	f	3_43458711	T
Affx-1247485222	AX-567106891	GGTTTGAAATTAAAGAATGGCCCTAATTAGAAGGA[C/T]TGAGGGATTGTCGCTCTTTTGCATCTGTCCTTTTT	3	43459397	Y	0	1	1	2	25985	additional well-performing markers from screen	Crassostrea virginica	C3_43459397	NA	NA	f	3_43459397	T
Affx-1247485237	AX-567106904	TCATTAGATTTGATTCTGTGCACCCTTGATGAGGA[A/G]CACAGAATGAACTCATCAATCCCTCCAGTAGT	3	43460800	R	0	1	1	2	26212	additional well-performing markers from screen	Crassostrea virginica	C3_43460800	NA	NA	f	3_43460800	T
Affx-1247485255	AX-567106918	CTGTACGCCATAAGAGGATAATCATATTTCCATGT[C/T]GATTTATTTCCCTTTCTTG	3	43462241	Y	1	1	1	2	4010	content of Axiom_OysterCV	Crassostrea virginica	C3_43462241	NA	NA	t	3_43462241	T
Affx-1247485264	AX-567106926	TTATGGACAAATGGAGGTGGGAGATATTTTGACTA[A/G]GCATTTGAAAGATTTTTCATTTAATCATTTACA	3	43462926	R	0	1	1	2	26283	additional well-performing markers from screen	Crassostrea virginica	C3_43462926	NA	NA	f	3_43462926	T
Affx-1247485277	AX-567106938	ATGTTGGCCATTTTTTTGGATAGATCTGGAAGTCC[A/G]AAAGGTCAGAGAAACAAGAAGAGCACTTCAGTTTC	3	43464886	R	1	1	1	2	25394	additional well-performing markers from screen	Crassostrea virginica	C3_43464886	NA	NA	f	3_43464886	T
Affx-1247485296	AX-567106953	TACACTGTGAACATGTATGAAAATTCACACTCGCA[C/T]GTGTGGTTTATTTCAGTGTGTGGACCATGAGATTC	3	43466225	Y	0	1	1	2	26014	additional well-performing markers from screen	Crassostrea virginica	C3_43466225	NA	NA	f	3_43466225	T
Affx-1247485372	AX-575148452	GCATTGCAGAGAGATAATGCTGTTTTATCCTT[C/T]GACTCTATTCTAGGAAGGTAAGAAGTTTAATAGCT	3	43472035	Y	1	1	1	2	3013	content of Axiom_OysterCV	Crassostrea virginica	C3_43472035	LOC111125780	uncharacterized LOC111125780%2C transcript variant X1	t	3_43472035	F
Affx-1236700165	AX-562922072	AAAAGATAAAGTGTCCTAATGTCGCATTAGTAACA[C/T]ATTGTAGCAGATTTTTTTCACCGATAAAATCAAGG	3	43475522	Y	0	1	1	2	25596	additional well-performing markers from screen	Crassostrea virginica	C3_43475522	NA	NA	f	3_43475522	T
Affx-1247485473	AX-575148535	TCATTTATGTCCTTTTAACACTGAACTCTCCCTTC[A/C]TCTTGGATGCCATGCATACTTGAGCGACAAAGATT	3	43481358	M	1	1	1	2	24811	additional well-performing markers from screen	Crassostrea virginica	C3_43481358	NA	NA	f	3_43481358	T
Affx-1247485507	AX-567107114	TTACTCTTAGAAAGCATTGTTTATATTTGTATTTG[A/G]CAAGAGTAAACATGTCACTTTGGG	3	43484208	R	0	1	1	2	25778	additional well-performing markers from screen	Crassostrea virginica	C3_43484208	NA	NA	f	3_43484208	F
Affx-1247485529	AX-567107131	AAAATCTTGTACCGTTTGTACGATCCCTTGGTATT[C/T]GTGGAAATTTGTCACAGAGTAGATGC	3	43487236	Y	1	1	1	2	23201	additional well-performing markers from screen	Crassostrea virginica	C3_43487236	NA	NA	f	3_43487236	T
Affx-1247485546	AX-575148594	GTTTCGTACATGTAGCATTCTGTGAATCGTTGGGT[C/T]TTATTGTATGTCTTTGAAAGAAGAACATGTTAAAA	3	43488811	Y	0	1	1	2	25678	additional well-performing markers from screen	Crassostrea virginica	C3_43488811	NA	NA	f	3_43488811	F
Affx-1247485560	AX-575148607	GCCTGAATTGTAAATCTATTACCAGCAATTGTTAA[A/G]TTTTCATATGAGCGAAGCACCAAGCTCCAGGG	3	43490248	R	0	1	1	2	26100	additional well-performing markers from screen	Crassostrea virginica	C3_43490248	NA	NA	f	3_43490248	F
Affx-1247485594	AX-567107185	ATGTTTGCTTGTAATTGTTATATTTATTTGACAAC[C/T]ACTTTAAACATTTTCCTAA	3	43493857	Y	0	1	1	2	25892	additional well-performing markers from screen	Crassostrea virginica	C3_43493857	NA	NA	f	3_43493857	T
Affx-1247485621	AX-575148652	TATGCAGTCGACATTATATTTCTGGCCA[A/G]TTGCATGATTGAAAATAAACTTCTTTCATTTTTAT	3	43495992	R	1	1	1	2	4011	content of Axiom_OysterCV	Crassostrea virginica	C3_43495992	NA	NA	t	3_43495992	T
Affx-1247485631	AX-575148660	CATTTAGTTCTTAGAAAAATATCTGTTTGTCTTTT[G/T]TTTATTTCTAATTTGTAATCACGATTTAATTATAC	3	43497307	K	0	1	1	2	26933	additional well-performing markers from screen	Crassostrea virginica	C3_43497307	NA	NA	f	3_43497307	F
Affx-1247485640	AX-567107219	AATTAAATGTTTATCCAAAAAGGTCTTCTTAATCA[C/T]GGATAGATTTATATAAGAAGGAATAAAATT	3	43498107	Y	0	1	1	2	25772	additional well-performing markers from screen	Crassostrea virginica	C3_43498107	NA	NA	f	3_43498107	T
Affx-1247485657	AX-562922136	AACGAATTTTCGAATGGCTACCAGACAAAAAGTAA[G/T]GCAATATGCGCCCTGTGGCCTGTTT	3	43499573	K	0	1	1	2	26839	additional well-performing markers from screen	Crassostrea virginica	C3_43499573	NA	NA	f	3_43499573	T
Affx-1247485705	AX-567107268	TTTGACATCATCGGAGGACCTATTTTCTTAACGGA[A/G]CCACCGTCCTCTTTGGACTTTGCGAACACCAAAGG	3	43502892	R	1	1	1	2	3014	content of Axiom_OysterCV	Crassostrea virginica	C3_43502892	LOC111124936	Down syndrome cell adhesion molecule homolog%2C transcript variant X1	t	3_43502892	T
Affx-1247485706	AX-575148716	TTTGGTTTCTTGAGCATATCCCCTTCCCTTATCTC[C/T]GAGTCAAATGTTAAACCAATATTCCTGACTGTGTT	3	43503239	Y	1	1	1	2	25302	additional well-performing markers from screen	Crassostrea virginica	C3_43503239	NA	NA	f	3_43503239	T
Affx-1247485737	AX-567107295	AGTTGGACACCTCCCAAAATAGATGACGTCATGGC[A/G]CAGATGACGGTGAACGAGGGGGACACTGTGGAGTT	3	43505496	R	1	1	1	2	23024	additional well-performing markers from screen	Crassostrea virginica	C3_43505496	NA	NA	f	3_43505496	F
Affx-1247485744	AX-567107301	GAAATGGAAGAAAATGACGGCGATGATGGTACAAT[C/T]TGGTGGTCGTTTGCGATGATGTCTGACAAGAGCAG	3	43506313	Y	1	1	1	2	3013	content of Axiom_OysterCV	Crassostrea virginica	C3_43506313	NA	NA	t	3_43506313	T
Affx-1247485755	AX-567107309	GTGGGGTTGAAATTTTGGAAAATCGCATGTTTATT[C/T]GCTTTGTAAGCGTGTATAAGCACAAAAAAGTAAAT	3	43508283	Y	1	1	1	2	25268	additional well-performing markers from screen	Crassostrea virginica	C3_43508283	NA	NA	f	3_43508283	T
Affx-1247485764	AX-575148763	AAAGTCTGGATGCTATGTAATGGATGCTATATAGA[A/G]CATGTATTATATTAAGGGTTGAGAAAAATTGTTAT	3	43509376	R	0	1	1	2	26408	additional well-performing markers from screen	Crassostrea virginica	C3_43509376	NA	NA	f	3_43509376	T
Affx-1236701572	AX-562923453	AAGAATCATTTACAAAAAGTTGTCAATCACACCTT[A/G]TATATTGAGGGAGTGCAAAAGGACCATGATGTGGG	3	43510036	R	1	1	1	2	24601	additional well-performing markers from screen	Crassostrea virginica	C3_43510036	NA	NA	f	3_43510036	T
Affx-1247485777	AX-575148774	AACGAGGTCAGTACGTAGAA[A/C]GAGTGTGTTGTAGAAAGTGCTTTGTAGTGATCAAT	3	43511380	M	0	1	1	2	26105	additional well-performing markers from screen	Crassostrea virginica	C3_43511380	NA	NA	f	3_43511380	T
Affx-1247485804	AX-567107349	AAAGCTCAATAGGTTATAGTTTTTCATTTCTGGCA[C/T]TGCTATTATGAAAAATACATGTAGTTTATAATGGC	3	43513387	Y	1	1	1	2	25313	additional well-performing markers from screen	Crassostrea virginica	C3_43513387	NA	NA	f	3_43513387	T
Affx-1247485822	AX-567107364	CCCATACTGTTCTATTCAGTCCAATACAAAGTCCA[A/G]AAAGGTCAGTGATACGTGTTAACATTCATTTACCG	3	43514831	R	1	1	1	2	4012	content of Axiom_OysterCV	Crassostrea virginica	C3_43514831	NA	NA	t	3_43514831	T
Affx-1247485852	AX-567107387	GTCAGCAACACCTCAGTAATGGCCTCCTGGAAACC[A/C]CCTCTCCATAGCAATGGAAT	3	43518329	M	1	1	1	2	3015	content of Axiom_OysterCV	Crassostrea virginica	C3_43518329	NA	NA	t	3_43518329	T
Affx-1247485876	AX-563806054	AACTGGAGATCTGGAAGCAATGG[A/G]GGAAGTCCTATCAAAGGTGAGAGTCTGTCTGTCCC	3	43520404	R	1	1	1	2	3014	content of Axiom_OysterCV	Crassostrea virginica	C3_43520404	LOC111124936	Down syndrome cell adhesion molecule homolog%2C transcript variant X1	t	3_43520404	T
Affx-1247485892	AX-567107415	AGAAGGGACATAACTGCGGAGACGTCTTTGATGAA[C/T]GACCTTGACAAACGTTTCAACTTTGACTTTGATGG	3	43522376	Y	0	1	1	2	25683	additional well-performing markers from screen	Crassostrea virginica	C3_43522376	NA	NA	f	3_43522376	T
Affx-1247485919	AX-567107437	CCATCTATAAAGAGATCTCGCAAAGAGGCTGAGAG[C/T]GACACCACTGAGTGTGAAACAACCGAGAGGCCCAC	3	43524839	Y	1	1	1	2	23712	additional well-performing markers from screen	Crassostrea virginica	C3_43524839	NA	NA	f	3_43524839	T
Affx-1247485940	AX-567107453	TACATTCTGTTTCATTCAACTGAAATGAGTGTATT[C/T]ATGGATATGAATGATGCCAAGACATTATGAGGTGC	3	43527376	Y	1	1	1	2	25242	additional well-performing markers from screen	Crassostrea virginica	C3_43527376	NA	NA	f	3_43527376	T
Affx-1247485967	AX-567107477	CTCCATGAAACTTGAGCAATTAAGAATTTTAGCAA[A/C]TTTCCTTCAAGGATTGTGGGTATAAGGCCTGAGCA	3	43530687	M	0	1	1	2	26003	additional well-performing markers from screen	Crassostrea virginica	C3_43530687	NA	NA	f	3_43530687	T
Affx-1247485974	AX-567107482	AAGTTTGACCTAGCACCTGTAACCTGTTATTTCAG[A/G]GCTGTTATAGTTTCAAGTTTGGTAACTCAAGCAAA	3	43531397	R	0	1	1	2	25654	additional well-performing markers from screen	Crassostrea virginica	C3_43531397	NA	NA	f	3_43531397	F
Affx-1236701615	AX-562923493	ATACATGTAACAAACTCCATGCAACATATACACAA[A/G]TTGGACTGTTGTTATGGTAATTAATGCAAATACTT	3	43532962	R	1	1	1	2	4009	content of Axiom_OysterCV	Crassostrea virginica	C3_43532962	NA	NA	t	3_43532962	T
Affx-1247485993	AX-567107497	AGTAACAAAAACATTATGCCTCCAGAACCATAAAA[A/G]TATATTGTAATGCATTCATATCAAAAATGGTAGTC	3	43533692	R	1	1	1	2	21410	additional well-performing markers from screen	Crassostrea virginica	C3_43533692	NA	NA	f	3_43533692	F
Affx-1247486008	AX-567107509	AAGGACCATCATCTCCTGCTCACGAGTTTTTACCT[A/G]CAATATATCACAAAGTTCAATCATATATATTTTTA	3	43535083	R	0	1	1	2	26829	additional well-performing markers from screen	Crassostrea virginica	C3_43535083	NA	NA	f	3_43535083	T
Affx-1247486019	AX-567107518	AAAAAAAATTGGTGATATTTTTTACATGAGTGGAA[C/T]GTGAACTACGATGAATCAGTACTGATCCGACCATG	3	43536524	Y	1	1	1	2	25285	additional well-performing markers from screen	Crassostrea virginica	C3_43536524	NA	NA	f	3_43536524	T
Affx-1247486067	AX-567107558	GGCCAAAGAGCTTTATATAGTTTCTTATTAAATCA[C/T]GTTTTCTCCCACCAGCCAAAGACACTAGCATAAAC	3	43541118	Y	0	1	1	2	26519	additional well-performing markers from screen	Crassostrea virginica	C3_43541118	NA	NA	f	3_43541118	T
Affx-1247486110	AX-567107589	TTGTTCAATCACATGACCACCTGTATAAATTGTTC[A/C]AGAGTGATTCTCATGAAATGAAA	3	43544814	M	1	1	1	2	3014	content of Axiom_OysterCV	Crassostrea virginica	C3_43544814	NA	NA	t	3_43544814	T
Affx-1236701678	AX-563806128	ATTTCCTTTTGATGGCCATCTATTTCCACCAGACG[A/G]TTCTGTAAATTACAGAGTTAAAGTTACATCACTTG	3	43547851	R	1	1	1	2	24736	additional well-performing markers from screen	Crassostrea virginica	C3_43547851	NA	NA	f	3_43547851	F
Affx-1236701682	AX-562923560	TGTGTCATTCTGCTGCTCTTCCAGCTTTTGTATCA[A/T]CTCCCTCTGTTTCTCCATCTGCTGCAACTCCTGAC	3	43548579	W	1	1	1	2	3015	content of Axiom_OysterCV	Crassostrea virginica	C3_43548579	LOC111123648	pleckstrin homology-like domain family B member 2%2C transcript variant X4	t	3_43548579	T
Affx-1247486170	AX-567107639	TCTCCATCCAACAGTGCTTTTTCCATTTCAAGCTG[C/T]AAAATATTGTAACTGTTTAAACCTC	3	43550901	Y	0	1	1	2	25703	additional well-performing markers from screen	Crassostrea virginica	C3_43550901	NA	NA	f	3_43550901	T
Affx-1245005775	AX-575736596	TTCCCCAACAGGTATTACATTACCTCTCGGATGGC[C/T]TCATTTTCCAGTTTCTCGATTTCCTCAATCTGCTG	3	43551676	Y	1	1	1	2	4012	content of Axiom_OysterCV	Crassostrea virginica	C3_43551676	NA	NA	t	3_43551676	T
Affx-1236701697	AX-563806145	GCTATTGTTGTCTTTATGGTAGCTTTCCAAAATTT[C/T]AAACCACTTGAAAACCACCAAACACCATCACGACT	3	43554085	Y	0	1	1	2	26418	additional well-performing markers from screen	Crassostrea virginica	C3_43554085	NA	NA	f	3_43554085	T
Affx-1247486265	AX-567107713	TGGTGGTCACTGAGGATCTACATTGAAAATCACTG[A/G]GAAAGAATTATTCACACCTT	3	43561951	R	1	1	1	2	4012	content of Axiom_OysterCV	Crassostrea virginica	C3_43561951	NA	NA	t	3_43561951	T
Affx-1247486276	AX-567107718	CAATATAAAGAATTGTCCCTGAATGTTCAAGGCAA[C/T]TGAATACCCCCCCTTAAAATTAACCAAAA	3	43562636	Y	1	1	1	2	23319	additional well-performing markers from screen	Crassostrea virginica	C3_43562636	NA	NA	f	3_43562636	T
Affx-1247486291	AX-567107729	ATGTCACCTGCATAGGATGCACCTATGTGACTTTC[A/G]ACAAACATTTAAAAAATCTAATTCT	3	43564103	R	0	1	1	2	26603	additional well-performing markers from screen	Crassostrea virginica	C3_43564103	NA	NA	f	3_43564103	T
Affx-1247486300	AX-575149187	AAGGATCAAATTCACTTAATTCTGGAGTGCCACAA[A/C]CTTACGAAGTCTTAATTATTACACAGAAAAGGATC	3	43564937	M	1	1	1	2	25366	additional well-performing markers from screen	Crassostrea virginica	C3_43564937	NA	NA	f	3_43564937	T
Affx-1247486313	AX-575149198	TACTACATGTGCAAACACCTGACAGTTAGCAGACA[G/T]ATTTTCTTTCTCCAGTATTCAATTCAATACAGCTT	3	43566273	K	0	1	1	2	27969	additional well-performing markers from screen	Crassostrea virginica	C3_43566273	NA	NA	f	3_43566273	T
Affx-1246568658	AX-576909186	ACAAGGAGTTTATAAATACTAAACCCACCACTCAC[G/T]GACTCTGCGGGGACCTTACAATAACACACATGTAC	3	43568737	K	1	1	1	2	3017	content of Axiom_OysterCV	Crassostrea virginica	C3_43568737	NA	pleckstrin homology-like domain family B member 2%2C transcript variant X7;transcript_id=XM_022466118.1	t	3_43568737	T
Affx-1247486349	AX-567107775	ACTTTATACATAATAAAAAGACTTTGATATCACAC[A/G]GTGCAGCATCACAGCATGTAGAGATGAGACATCCC	3	43569144	R	1	1	1	2	25522	additional well-performing markers from screen	Crassostrea virginica	C3_43569144	NA	NA	f	3_43569144	F
Affx-1247486360	AX-575149236	TGGGGAATTTGGCACACTTCAGAGAGATGAACGGG[C/T]TTGTATCAGGAGGAAGATGAAAGAATCATTGAGAG	3	43570608	Y	0	0	1	2	26532	additional well-performing markers from screen	Crassostrea virginica	C3_43570608	NA	NA	f	3_43570608	T
Affx-1247486371	AX-567107793	GAAGGTTCAAGGCTTCTCAAACACAAAAGCATTAA[C/T]ACAGAACAGCAGGATCAGAGACTCCAATCCCAAAC	3	43571348	Y	1	1	1	2	3011	content of Axiom_OysterCV	Crassostrea virginica	C3_43571348	NA	NA	t	3_43571348	T
Affx-1236700368	AX-562922275	TGAAATATTTATCCTTTTGTTTAGGTATACTTCTG[A/G]AAAACACCATGCTAAGGAGCAAGTTTGCAATAAAC	3	43574822	R	1	1	1	2	3014	content of Axiom_OysterCV	Crassostrea virginica	C3_43574822	NA	NA	t	3_43574822	T
Affx-1236701770	AX-563806216	TACAAGATAACCCTGTTCTGTATCCTGCTTCCCTT[A/G]TGATAGCACACCTCTATACCCACAAAATCCTCACA	3	43576462	R	0	1	1	2	25708	additional well-performing markers from screen	Crassostrea virginica	C3_43576462	NA	NA	f	3_43576462	T
Affx-1236700379	AX-562922286	CAAAGAGCAACATAAAGAAAGCAGTCACAGCAATA[G/T]AGGTTTCAAGAAATGACAAAATTAAAGATAACAGG	3	43579745	K	1	1	1	2	23610	additional well-performing markers from screen	Crassostrea virginica	C3_43579745	NA	NA	f	3_43579745	T
Affx-1247486461	AX-575149314	CTGACCAGATGAGGTTTGTCCGTATG[C/T]ACTTTGACTGCATTGTCTGTATCACTCAGTTCATA	3	43584939	Y	1	1	1	2	3014	content of Axiom_OysterCV	Crassostrea virginica	C3_43584939	LOC111123648	pleckstrin homology-like domain family B member 2%2C transcript variant X4	t	3_43584939	T
Affx-1247486497	AX-562923659	TCCCTAAGGTAGCATAATAAGAATTAAGATCATGG[C/T]CTTTATATTCCTTATTGAAATAGTTC	3	43588161	Y	0	1	1	2	26610	additional well-performing markers from screen	Crassostrea virginica	C3_43588161	NA	NA	f	3_43588161	T
Affx-1245005801	AX-570244844	TTGTACAGACATATTGTACATCGTTAACACTGCAG[A/C]CAGACAAAAGAACAGACAAA	3	43592935	M	0	1	1	2	25767	additional well-performing markers from screen	Crassostrea virginica	C3_43592935	NA	NA	f	3_43592935	T
Affx-1236701795	AX-563806241	CTTCAAGTCTTATCAAGAGGGTGACAAACTGACAA[A/G]TAATCTTACAAGCTATTGTTCTTAAAAATGTGTCT	3	43593587	R	0	1	1	2	26383	additional well-performing markers from screen	Crassostrea virginica	C3_43593587	NA	NA	f	3_43593587	T
Affx-1247486570	AX-567107945	ATTTCGACAAAAACATTAAACTCAACATGAATTCT[A/C]TCTCATGCATATAAACAGAGACCAGTA	3	43595189	M	1	1	1	2	25349	additional well-performing markers from screen	Crassostrea virginica	C3_43595189	NA	NA	f	3_43595189	F
Affx-1247486641	AX-575149449	CCTTGGTAACAGTGCCTGACCTGAACTGGCTTT[G/T]AATCCGGGCAGTTTTGGAAGTAATGCAGATCGTTT	3	43609370	K	1	1	1	2	4010	content of Axiom_OysterCV	Crassostrea virginica	C3_43609370	NA	NA	t	3_43609370	F
Affx-1247486650	AX-567108005	AAAATCTACTGGAATTGTTCTAGAATAAATTTGAT[G/T]AAACAGACGAGGAATGAAATGTAATTGGACAAGTC	3	43610037	K	1	1	1	2	25073	additional well-performing markers from screen	Crassostrea virginica	C3_43610037	NA	NA	f	3_43610037	T
Affx-1247486660	AX-567108012	CATACCTTGATATCAATAGTGAACAATGAATATCA[A/T]TGGAGAATAAACAAGCCTGGTGGGAATTATCTTCT	3	43611058	W	1	1	1	2	3014	content of Axiom_OysterCV	Crassostrea virginica	C3_43611058	LOC111126437	non-classical arabinogalactan protein 31-like	t	3_43611058	T
Affx-1247486675	AX-575149476	ACATGACCTAAATTAGTTTTATTTCGTAAAGTTTT[A/C]ATTTTGATTATGTTTGACAGTAATGCTAATTATTT	3	43612319	M	1	1	1	2	25040	additional well-performing markers from screen	Crassostrea virginica	C3_43612319	NA	NA	f	3_43612319	T
Affx-1247486714	AX-567108055	AAGAAGGCCAGCACATGTTCCGCAAAAGTTATAAA[A/C]ACTCCTGTACCCTTTTGAGTTTATTTGGGTCAGTG	3	43617260	M	1	1	1	2	24738	additional well-performing markers from screen	Crassostrea virginica	C3_43617260	NA	NA	f	3_43617260	T
Affx-1247486726	AX-567108066	TATGTGCAAAATTGAAATTGATCTAAAGAGACGAC[G/T]CTGGGAGGTCTTTGTCGTGTCCAACTTTCAAATAT	3	43618707	K	1	1	1	2	4012	content of Axiom_OysterCV	Crassostrea virginica	C3_43618707	NA	NA	t	3_43618707	T
Affx-1247486733	AX-575149523	CAAAATTACAGATATCTAGTGAGTTGCAAGCACAC[C/T]GTCCCACCATCGCCTTCAATAGGTTTATGATTATA	3	43619580	Y	1	1	1	2	25530	additional well-performing markers from screen	Crassostrea virginica	C3_43619580	NA	NA	f	3_43619580	T
Affx-1247486742	AX-567108079	TATTTTTCCATCAACATAACACCGGTATCACATTA[C/T]ACATCAATGTCAACATTTTCGCATATCTCATCGAA	3	43620243	Y	1	1	1	2	3016	content of Axiom_OysterCV	Crassostrea virginica	C3_43620243	NA	NA	t	3_43620243	T
Affx-1247486744	AX-567108081	TGGCGTTGGTCTTACAATATCGGATGGTCTTGACA[G/T]ATTCTGGTGCATCATGTGTTCTAT	3	43621202	K	1	1	1	2	3015	content of Axiom_OysterCV	Crassostrea virginica	C3_43621202	LOC111123507	transcription factor Sp5-like	t	3_43621202	T
Affx-1247486766	AX-575149547	GCAAGCACCGTCGTCATTTTCTCA[A/T]GAAGACAAGCACGTGTTTATAACCGAAGGCAATTA	3	43622854	W	1	1	1	2	3014	content of Axiom_OysterCV	Crassostrea virginica	C3_43622854	LOC111123507	transcription factor Sp5-like	t	3_43622854	T
Affx-1247486768	AX-567108098	GAATACCGGCGGATTAATTTACAATACGAAGAATG[C/T]CGAAGTGCTTGTGTTGTGTCCACAG	3	43623426	Y	1	1	1	2	25380	additional well-performing markers from screen	Crassostrea virginica	C3_43623426	NA	NA	f	3_43623426	T
Affx-1247486780	AX-567108109	TTCAGTAAAACTAACATATGACAGACTCTTTGCTT[C/T]AGAAAAATGTTTTGTGCCAAAATTCGGTTAAAATT	3	43625168	Y	0	1	1	2	26860	additional well-performing markers from screen	Crassostrea virginica	C3_43625168	NA	NA	f	3_43625168	T
Affx-1247486791	AX-575149571	AGAAAGGTTAAAAAGTATTTT[A/C]CAGAGATGCCTGGATACGTATTTATGGAGAGAGAT	3	43626490	M	1	1	1	2	24753	additional well-performing markers from screen	Crassostrea virginica	C3_43626490	NA	NA	f	3_43626490	T
Affx-1247486797	AX-567108123	ACAAACAGTCTGCGTAATGACGTTTTTGAAGACGA[C/T]GAAGACTTAATATCTACCAAGACATGCCCATGTTT	3	43627175	Y	1	1	1	2	4012	content of Axiom_OysterCV	Crassostrea virginica	C3_43627175	NA	NA	t	3_43627175	T
Affx-1247486807	AX-567108133	AACGGACGATTTTTTCAGAAGACCGGTCAGCGACA[G/T]TACCCTTTCGTGCCCTCGCGAAATAAAATTCCTCC	3	43627842	K	0	1	1	2	26413	additional well-performing markers from screen	Crassostrea virginica	C3_43627842	NA	NA	f	3_43627842	F
Affx-1247486820	AX-575149596	TAAATTAAATCATATCAAAACAAAAAATATAATAG[A/G]TTTGGAATTCAACAAAGGTTCCTGAATAGCATACA	3	43629373	R	1	1	1	2	25225	additional well-performing markers from screen	Crassostrea virginica	C3_43629373	NA	NA	f	3_43629373	T
Affx-1247486892	AX-567108201	AAATTCACTGACCTGAATTACCTTACAAGTAACAC[C/T]CGACCTGAGTTACCTTCCCCTGAGTTACTTTT	3	43636483	Y	1	1	1	2	24932	additional well-performing markers from screen	Crassostrea virginica	C3_43636483	NA	NA	f	3_43636483	T
Affx-1247486908	AX-567108215	AGGGAGATAACTCCACTCTCACCTCTTTGGATTTT[A/G]AGAGCACTCTCCTGTTGTTTTTGAGAGTTCTTAGT	3	43637810	R	0	1	1	2	26517	additional well-performing markers from screen	Crassostrea virginica	C3_43637810	NA	NA	f	3_43637810	T
Affx-1247486916	AX-575149674	GCTGCCTGAATACAAGTGATTTTCTTGTTTCTCTC[C/T]TCAAACATTCTAGCTAACTGCTCTATATGGTAATA	3	43638458	Y	1	1	1	2	25222	additional well-performing markers from screen	Crassostrea virginica	C3_43638458	NA	NA	f	3_43638458	T
Affx-1247486932	AX-567108233	CAGCAGTCCCTTGTGTATTCCACCTTCTCATTCCA[C/T]CCAAAGGCCAACATGGCATACCTGAAAAATTACCC	3	43639589	Y	1	1	1	2	3015	content of Axiom_OysterCV	Crassostrea virginica	C3_43639589	LOC111123493	myosin-IIIb-like%2C transcript variant X3	t	3_43639589	T
Affx-1247486939	AX-575149690	GCCAATCCTAGTACAATGTATATACTTCTGTTCCA[C/T]GTGTTCTTACTTCAATATGATATAATAATTGCTGG	3	43640307	Y	0	0	1	2	27009	additional well-performing markers from screen	Crassostrea virginica	C3_43640307	NA	NA	f	3_43640307	T
Affx-1247486947	AX-567108245	TTGGCTAACAGATCCATCAAGGAATAACGAAAGTA[A/G]GTCGCAACAGTCTGCTGAATTTTGGTCATGCTTGT	3	43641027	R	1	1	1	2	23897	additional well-performing markers from screen	Crassostrea virginica	C3_43641027	NA	NA	f	3_43641027	T
Affx-1236701871	AX-563806314	GCCAAATCATCGCTGGTTTTGATATTCTCTTTACG[C/T]GATTTGCGTCGTGATTTCAGTCGACCTTTTTTGGC	3	43651429	Y	1	1	1	2	25270	additional well-performing markers from screen	Crassostrea virginica	C3_43651429	NA	NA	f	3_43651429	T
Affx-1247487056	AX-567108330	GCTGTGTCGTTTGGAAGCTTGGCAATAAATGGATG[C/T]TGAAGTAAATCCTGCGCAAATGG	3	43652789	Y	0	1	1	2	26109	additional well-performing markers from screen	Crassostrea virginica	C3_43652789	NA	NA	f	3_43652789	T
Affx-1247487068	AX-575149795	ATTGTCATAATCTAATTCATGAAAAAGAAAGAGAA[C/T]TGCGAATAAGCCAGTTCATATTGCATTTCAAAATG	3	43654133	Y	1	1	1	2	24330	additional well-performing markers from screen	Crassostrea virginica	C3_43654133	NA	NA	f	3_43654133	F
Affx-1245005839	AX-575736644	CCCCCTGAACTTCGTTCGCGGGAGGTATAATAAAC[C/T]ATCTTTATGTCTTCATACCATATTACTTCCATAAG	3	43656926	Y	0	0	1	2	26664	additional well-performing markers from screen	Crassostrea virginica	C3_43656926	NA	NA	f	3_43656926	T
Affx-1247487098	AX-575149818	AGTAGCTATAAATAAGTATTAATTCAAAATACATT[A/G]AAGATTATAAATGAAACAAAAATAACTACATAAGC	3	43657642	R	1	1	1	2	23292	additional well-performing markers from screen	Crassostrea virginica	C3_43657642	NA	NA	f	3_43657642	T
Affx-1245005841	AX-570244871	ACCTCCCAAGTAATACACTGTACAAGAAATTACAG[C/T]TTGCTTAAATAAAAATTGTTGAAAAAAAAATCAAT	3	43661462	Y	0	1	1	2	27332	additional well-performing markers from screen	Crassostrea virginica	C3_43661462	NA	NA	f	3_43661462	T
Affx-1247487152	AX-575149858	TAAAGAATTCTTCAGTACAGCT[C/T]GGACAAGTGGACTGATAGAGCAACTCTAATTTCAA	3	43663537	Y	0	1	1	2	26931	additional well-performing markers from screen	Crassostrea virginica	C3_43663537	NA	NA	f	3_43663537	T
Affx-1247487196	AX-567108435	TATACGTAATTCCAATTCATTTTTTGCATACATGA[C/T]TAAATAATTAATTTATAGTCATGCATCCTTTCC	3	43666823	Y	0	1	1	2	27832	additional well-performing markers from screen	Crassostrea virginica	C3_43666823	NA	NA	f	3_43666823	T
Affx-1247487205	AX-575149899	TTACCAAAATCTATCAGTTTGATCTGTCCCTGATC[A/G]TTGATGAGGATGTTATGACCTTTGACATCTCGATG	3	43667279	R	1	1	1	2	3015	content of Axiom_OysterCV	Crassostrea virginica	C3_43667279	LOC111123493	myosin-IIIb-like%2C transcript variant X3	t	3_43667279	T
Affx-1247487233	AX-575149921	GGTCAAGAATGGCCAACATGGCCTCACACTCTCTC[C/T]CGCTCAGATCTGGAAGAGCAGACTGAGTCATAAAA	3	43670118	Y	1	1	1	2	25039	additional well-performing markers from screen	Crassostrea virginica	C3_43670118	NA	NA	f	3_43670118	T
Affx-1236701908	AX-563806350	AAAGTTATGAATTAATCTGTTGATGAAAATACAAG[A/G]AGTCAGTAACCTATCACTTTGTATAATGTGGATTC	3	43670865	R	1	1	1	2	3014	content of Axiom_OysterCV	Crassostrea virginica	C3_43670865	NA	NA	t	3_43670865	T
Affx-1247487259	AX-567108484	TTGTAAGTGTCAAAAACAAACAAGAACAATGATAA[A/C]ATTTATAAATACTGGGTACCGGACACTTCAAAATT	3	43672279	M	1	1	1	2	24936	additional well-performing markers from screen	Crassostrea virginica	C3_43672279	NA	NA	f	3_43672279	T
Affx-1247487280	AX-567108501	CGCCTATGATTATGGAGAGTAAGATTAATCAAAGG[A/G]ACATAACTTGTACAAGCATTCAAATTGAGGAAGTT	3	43675906	R	0	1	1	2	25685	additional well-performing markers from screen	Crassostrea virginica	C3_43675906	NA	NA	f	3_43675906	T
Affx-1236700518	AX-563805008	ATTCGTACATGTCCGGACAGTTGTTACAACTGTTG[C/T]CAAAAGTACTACTCGCACATTGTGATGGGTACGTG	3	43677191	Y	1	1	1	2	3008	content of Axiom_OysterCV	Crassostrea virginica	C3_43677191	LOC111123510	uncharacterized LOC111123510	t	3_43677191	T
Affx-1247487293	AX-562923788	TGAACGGTTTTGCACTCTTGAACTTTATTTCACGA[A/C]GTTTTCAAAAACCGCATTCAAAATGGGCACATGTA	3	43677324	M	0	1	1	2	28237	additional well-performing markers from screen	Crassostrea virginica	C3_43677324	NA	NA	f	3_43677324	T
Affx-1247487298	AX-567108511	AATGGCCCACAGTCGTTAATTCTAAACAATTTGCA[A/G]ATGGGACTCAACGTTGGATAAAAACACG	3	43678005	R	0	1	1	2	27663	additional well-performing markers from screen	Crassostrea virginica	C3_43678005	NA	NA	f	3_43678005	T
Affx-1236701920	AX-562923791	GGTTACATCATTTGGCGATTTGTTTTCAACGTCAT[C/T]GTTCCGCTCTCGCCAATAGCCCTCGTGCTCTCTAT	3	43678732	Y	1	1	1	2	3017	content of Axiom_OysterCV	Crassostrea virginica	C3_43678732	LOC111123510	uncharacterized LOC111123510	t	3_43678732	T
Affx-1247487323	AX-567108529	TGTTATCTATTCAGAATGGCTGATGATTTCAGTCG[A/G]TCGTACTTGTACACTGACGCCT	3	43679452	R	0	1	1	2	27256	additional well-performing markers from screen	Crassostrea virginica	C3_43679452	NA	NA	f	3_43679452	T
Affx-1247487330	AX-567108533	AAAAAAAAATTTAGTTTTCAAATAACTGGCCTCAA[C/T]CGGCTTCCGTACAATACTGGACCTCCTGCCTTACT	3	43680104	Y	1	1	1	2	25051	additional well-performing markers from screen	Crassostrea virginica	C3_43680104	NA	NA	f	3_43680104	T
Affx-1247487340	AX-567108542	TACATGTACGCGTATATTATGATTTTCTTACTTAC[G/T]TGTATTTAGAGATTAACACTGGAT	3	43682478	K	1	0	1	2	24243	additional well-performing markers from screen	Crassostrea virginica	C3_43682478	NA	NA	f	3_43682478	T
Affx-1247487351	AX-563805014	TGAAGTCTATTCAGTCCACTCCCACGACTGGCAAT[A/C]GCAAATCCCATTTCTTCGCAATATTCTACTAT	3	43683085	M	1	1	1	2	3014	content of Axiom_OysterCV	Crassostrea virginica	C3_43683085	LOC111123501	uncharacterized LOC111123501%2C transcript variant X4	t	3_43683085	T
Affx-1247487353	AX-567108550	AAGGAAATCTGTAAAAGTTTGATCATGTCATGTTT[A/G]TTAAGAAAATGTAAACTAAGTAATG	3	43683160	R	0	1	1	2	25951	additional well-performing markers from screen	Crassostrea virginica	C3_43683160	NA	NA	f	3_43683160	T
Affx-1245005869	AX-570244890	TGTCTATATCATGCCTTAAGGCTAAAACCACAAAC[A/G]AAAGGACTTCTACAAACAATTTATTCATTA	3	43695020	R	1	1	1	2	23344	additional well-performing markers from screen	Crassostrea virginica	C3_43695020	NA	NA	f	3_43695020	T
Affx-1247487527	AX-575150144	TTATTTAATCTTGCATTCCGGAAAAAGTTAGAGCG[C/T]ATCATACAGGTTCGGCGTTTACACAGCATAATGAC	3	43696412	Y	0	1	1	2	26420	additional well-performing markers from screen	Crassostrea virginica	C3_43696412	NA	NA	f	3_43696412	T
Affx-1247487533	AX-575150149	ATTTTCACAAAAATTTCTACAAATTATATATTTAC[A/G]CATCCTTACTCTTACTGTTTGATAACAATTGTTTC	3	43697063	R	0	1	1	2	27000	additional well-performing markers from screen	Crassostrea virginica	C3_43697063	NA	NA	f	3_43697063	T
Affx-1247487568	AX-575150175	AAAGATCGGTGTAAAATTCATTTTTATAAAACATA[C/T]TAGTAATCTCTTTTTGCCAGGTAATAGATACATTT	3	43700310	Y	1	1	1	2	24403	additional well-performing markers from screen	Crassostrea virginica	C3_43700310	NA	NA	f	3_43700310	T
Affx-1247487577	AX-562922470	CAAGAGAAACTCAGTATGTTGCATACCTCGCTAAG[A/G]GGGTGTCAGGAAAAACAACGTTGGTA	3	43701047	R	1	1	1	2	3013	content of Axiom_OysterCV	Crassostrea virginica	C3_43701047	LOC111123502	uncharacterized LOC111123502	t	3_43701047	F
Affx-1247487709	AX-567108823	GTCACTCCTGGTATTCAAAAAGGAACTTCAAAAAC[A/C]TATTTATTTCAAAGACAAAGAACT	3	43710688	M	1	1	1	2	3011	content of Axiom_OysterCV	Crassostrea virginica	C3_43710688	NA	NA	t	3_43710688	F
Affx-1236700587	AX-563805077	GCGGGGATAATGCTATCAAATCCGCATCGACAGTT[A/C]ACACATTTATCGAGAAAAATCTTTTTCAGTATGAT	3	43711356	M	0	1	1	2	26846	additional well-performing markers from screen	Crassostrea virginica	C3_43711356	NA	NA	f	3_43711356	F
Affx-1247487756	AX-567108860	GAATTAAAGAAACAAGCCATTTTACCTTATCCAC[A/G]AATTCTGCATCCTCTGGTTCTAATCCGAAGTCGGT	3	43715309	R	1	1	1	2	25215	additional well-performing markers from screen	Crassostrea virginica	C3_43715309	NA	NA	f	3_43715309	F
Affx-1247487765	AX-567108866	GTATAAATATCACTGAACACGACCAGTAGATCCTC[C/T]AAGCGATAGCGTAATTAGA	3	43715985	Y	1	1	1	2	3015	content of Axiom_OysterCV	Crassostrea virginica	C3_43715985	NA	NA	t	3_43715985	F
Affx-1247487777	AX-567108876	AAGACAATATTAACTCATTTAACAATATCTCTGTT[A/G]CATGAAAATCGATCGGTGTAAAATACATTTTTATA	3	43716643	R	1	1	1	2	3013	content of Axiom_OysterCV	Crassostrea virginica	C3_43716643	NA	NA	t	3_43716643	F
Affx-1247487810	AX-575150367	TCGGTTAATCTTAAATTCAGGCGAGACACTCTTAC[A/G]CCATTTTTAAAACCAACGATTGTCAATATTTCTCA	3	43719868	R	1	1	1	2	3015	content of Axiom_OysterCV	Crassostrea virginica	C3_43719868	NA	NA	t	3_43719868	T
Affx-1247487825	AX-567108911	AAATTGATGTTGTCTCCTAAATGTGTCCTAAATAT[G/T]TATTATGAAGTGCTACATTTAGTTTTCCTACTCGA	3	43721262	K	1	1	1	2	3014	content of Axiom_OysterCV	Crassostrea virginica	C3_43721262	NA	NA	t	3_43721262	F
Affx-1247487836	AX-575150387	TTATTATTATATATACATTTTGTAGTATTGAAGCA[A/T]TATTATTACTGTAACAAGAAGAATTTTGGTCACCT	3	43721964	W	1	1	1	2	3015	content of Axiom_OysterCV	Crassostrea virginica	C3_43721964	NA	NA	t	3_43721964	T
Affx-1247487865	AX-567108943	TTTAAAAAATGATAGTGATACATGCTATCGAACAA[A/C]TCCAGAGACACTTACATCATTAAAAGTCGCATCCT	3	43724776	M	1	1	1	2	3012	content of Axiom_OysterCV	Crassostrea virginica	C3_43724776	NA	NA	t	3_43724776	T
Affx-1247487903	AX-575150438	TATTTTTAATTTATGTGTATATTCAATTTGTAACT[A/G]ACATCGTACACAGAATTAATTGGCGAATAAAATTG	3	43726968	R	1	1	1	2	24246	additional well-performing markers from screen	Crassostrea virginica	C3_43726968	NA	NA	f	3_43726968	F
Affx-1247487928	AX-567108989	CACGTTTTTAAACTGAGTTACTTGTACAGTACCCA[G/T]TAACATTGTAAGGACCTGAGAGAAAAATAATGATT	3	43729008	K	1	1	1	2	25375	additional well-performing markers from screen	Crassostrea virginica	C3_43729008	NA	NA	f	3_43729008	F
Affx-1247487936	AX-575150461	GAGTGATGTCCCATAAACAAAATATTT[A/G]CTCTCCAACCCGTAAATTTAATTGAAAACGAGGGA	3	43729702	R	0	1	1	2	26274	additional well-performing markers from screen	Crassostrea virginica	C3_43729702	NA	NA	f	3_43729702	T
Affx-1247487955	AX-575150478	TACTTATGTAACGAAATAAACATTTTAATGAATCT[C/T]TTTCTTTTCAAAATTACTAATTCCTGAACCAGGAA	3	43731081	Y	1	1	1	2	23903	additional well-performing markers from screen	Crassostrea virginica	C3_43731081	NA	NA	f	3_43731081	T
Affx-1247487965	AX-575150487	AGTAGTCGAAAAATGACTCCAAGTATAAATTTTAT[A/G]AATTTTTAACGATGTACAAGCAGCTCCAACTCAAC	3	43732019	R	0	1	1	2	26710	additional well-performing markers from screen	Crassostrea virginica	C3_43732019	NA	NA	f	3_43732019	T
Affx-1247487983	AX-575150498	TTTTTGGACATCGGCCCATCAGATGCACAAGTATC[G/T]GTGGGAAGCTTTTCAACAATTGCCTACAGTTTCTT	3	43733387	K	1	1	1	2	25117	additional well-performing markers from screen	Crassostrea virginica	C3_43733387	NA	NA	f	3_43733387	F
Affx-1247488018	AX-567109056	AATATAGTTTATTTTTCTATTTACAGTACTACTTG[A/G]TAGACTATGCATTGACAAAGTATCAAATTG	3	43736973	R	0	1	1	2	27736	additional well-performing markers from screen	Crassostrea virginica	C3_43736973	NA	NA	f	3_43736973	T
Affx-1247488026	AX-575150528	ACAACATCAACAACTGCTGCCCCGAAAACGACCAC[A/C]AATATCCCATCCACTACTCAATCAACGGTTACTTC	3	43737592	M	1	1	1	2	3013	content of Axiom_OysterCV	Crassostrea virginica	C3_43737592	LOC111124257	mucin-5AC-like	t	3_43737592	T
Affx-1247488027	AX-567109062	CAACTTTGCTAAGTCACATAATTCCAACATGTAAA[C/T]TTTTTGTCAATTATATTTTTCATGCTTTCTGAAC	3	43737716	Y	0	0	1	2	27812	additional well-performing markers from screen	Crassostrea virginica	C3_43737716	NA	NA	f	3_43737716	F
Affx-1247488040	AX-567109071	TATTGTTGGAAGTTATTGTAAAGATAAGAGTAAGG[A/G]CGAGTCATTTTTATTCATAATTATATAGTTATGTT	3	43738468	R	1	1	1	2	25234	additional well-performing markers from screen	Crassostrea virginica	C3_43738468	NA	NA	f	3_43738468	T
Affx-1247488047	AX-567109078	AAGGCGACTAATTTGGGATGGTCCTGTGAACGAGA[C/T]CCTTCAACTAAGGTCCCGCGTCACAGCA	3	43739278	Y	0	1	1	2	26598	additional well-performing markers from screen	Crassostrea virginica	C3_43739278	NA	NA	f	3_43739278	T
Affx-1247488066	AX-575150559	ATTCAGCGGGTGATATTGATTTTTATCAAATGTCT[C/T]TAAGCCAGTCAATAACAAACATTTTACATGAAAGT	3	43740617	Y	1	1	1	2	22174	additional well-performing markers from screen	Crassostrea virginica	C3_43740617	NA	NA	f	3_43740617	T
Affx-1245005912	AX-570244920	TAACAAAGGACTTTTTTAAAAACCCTGCAAATTCA[C/T]TTCCGTTATCACGTCATGGAG	3	43746923	Y	1	1	1	2	24448	additional well-performing markers from screen	Crassostrea virginica	C3_43746923	NA	NA	f	3_43746923	T
Affx-1247488157	AX-567109163	GTTTCATTTTCAGGACCCTGTGAGGATAAAATTAC[C/T]AACTGTGCGGGTTATGGAGATTATGTGTGCACCAA	3	43748259	Y	1	1	1	2	3012	content of Axiom_OysterCV	Crassostrea virginica	C3_43748259	LOC111124257	mucin-5AC-like	t	3_43748259	T
Affx-1247488166	AX-567109170	GAGGGGTTTCTAGAACTCCGGTGTGTTATAGTGGT[A/G]GACCGTGAGCGTAAGTACTGGGTTGTGAGAGATTT	3	43749048	R	1	1	1	2	23828	additional well-performing markers from screen	Crassostrea virginica	C3_43749048	NA	NA	f	3_43749048	T
Affx-1247488237	AX-567109230	AATTGTGAAAACTTAATTGAATTTCATGCAGA[C/T]ATAACCCCAAAAACCACAATGTAGTTAAACAGCAA	3	43756003	Y	1	1	1	2	4012	content of Axiom_OysterCV	Crassostrea virginica	C3_43756003	NA	NA	t	3_43756003	T
Affx-1247488243	AX-575150698	CATGCAACGAACATTCACAGTGCGGTCCTAGGGGC[C/T]TCCTACAATAAGTACGTCAGACCCTCTGAAGTCAC	3	43756743	Y	1	1	1	2	3015	content of Axiom_OysterCV	Crassostrea virginica	C3_43756743	LOC111123505	neuronal acetylcholine receptor subunit alpha-3-like	t	3_43756743	T
Affx-1247488269	AX-575150719	ATATCCTTTGTTCTTCTGATGTCCGGGCTAGGAAT[C/T]GTCTTCACGATCTTAAACCTCCGACTGCATCTCTC	3	43760154	Y	1	1	1	2	3015	content of Axiom_OysterCV	Crassostrea virginica	C3_43760154	LOC111123505	neuronal acetylcholine receptor subunit alpha-3-like	t	3_43760154	T
Affx-1247488289	AX-575150738	ACCAGACCACAGTCGGTGAGGGCTGCCCCCGTTTT[A/G]TGAAGCCTCTGTTGTAACACAGGGAGGGTCCTCTC	3	43761884	R	0	1	1	2	26111	additional well-performing markers from screen	Crassostrea virginica	C3_43761884	NA	NA	f	3_43761884	T
Affx-1245005920	AX-562922548	CTCACCAACTTCTGTATTTTTCTCTTGAGATCTAT[A/G]CAGTTCCACATCAGCAGTTCTGGGG	3	43762562	R	1	1	1	2	3011	content of Axiom_OysterCV	Crassostrea virginica	C3_43762562	LOC111123500	AUGMIN subunit 5-like%2C transcript variant X1	t	3_43762562	T
Affx-1247488324	AX-575150765	TCTACAAAAGAATTTTTACTTTTATCATTTTGCTA[A/G]ATGCATTTGCTTCTACACTACATGTATTACATAAT	3	43774299	R	1	1	1	2	24122	additional well-performing markers from screen	Crassostrea virginica	C3_43774299	NA	NA	f	3_43774299	F
Affx-1247488332	AX-567109302	CGCTATAAACTTGATTCATTATGACTGTGTAATAT[C/T]ATGAACGTGAGAATCACCCCCCCCCTTTTTTTGTT	3	43777736	Y	1	1	1	2	22487	additional well-performing markers from screen	Crassostrea virginica	C3_43777736	NA	NA	f	3_43777736	T
Affx-1247488333	AX-575150770	AACCAAGGACTATCTTTAAACTACATGTAGTATAT[A/T]ACAATCAGTTTTTCCGACTGAACGATCTTTGAATT	3	43780249	W	1	1	1	2	3012	content of Axiom_OysterCV	Crassostrea virginica	C3_43780249	NA	NA	t	3_43780249	F
Affx-1247488339	AX-567109308	CTATCAATTTCTTCAAAAGCTTTCTACATGTAACT[A/G]GCATGTGTCCATAAAATATCTAGACAAAAAAAAAC	3	43785801	R	1	1	1	2	3013	content of Axiom_OysterCV	Crassostrea virginica	C3_43785801	LOC111123512	uncharacterized LOC111123512%2C transcript variant X3	t	3_43785801	T
Affx-1236700699	AX-563805188	GAATTGATAGACTACCTAAAAGAGAGACAACCGGA[C/T]GATGAACTAGCGGTGGGTACAACTTTTTCCCTTGC	3	43791312	Y	1	1	1	2	3014	content of Axiom_OysterCV	Crassostrea virginica	C3_43791312	LOC111123495	uncharacterized LOC111123495	t	3_43791312	T
Affx-1236702133	AX-563806571	CTTAAAAGTTGTCTGATATTGTGTGGTCCTTTGTT[A/C]GTATGAGAAAATCTCTATTAGTGCAACATCATGCA	3	43793162	M	1	1	1	2	3015	content of Axiom_OysterCV	Crassostrea virginica	C3_43793162	NA	NA	t	3_43793162	F
Affx-1247488352	AX-567109318	TTGTTTGATTCTTTCATTGATTAAATGATTGATAT[G/T]TTTTACTCTTCTTGAGAAACT	3	43794364	K	1	1	1	2	19958	additional well-performing markers from screen	Crassostrea virginica	C3_43794364	NA	NA	f	3_43794364	T
Affx-1244929379	AX-567103793	CTCGAGGATAAATGTCAGGAACTCAAGCGGGCTCT[C/G]GAAATCGCCAAGGACGACATCAGCCAGCTGCGTGT	3	43955762	S	1	1	1	2	3010	content of Axiom_OysterCV	Crassostrea virginica	C3_43955762	LOC111123494	sp|Q6P5D4|CP135_MOUSE Centrosomal protein of 135 kDa OS=Mus musculus OX=10090 GN=Cep135 PE=1 SV=1//1.2323e-112	t	3_43955762	T
Affx-1244801877	AX-567103845	GTAGTGTGCTAGAGGTGCACAAAGGGGTGTGGCAG[C/T]GAAAGTCCTCACTGCGTTTATCTTTAAGGGGTCCA	3	43960248	Y	1	1	1	2	3007	content of Axiom_OysterCV	Crassostrea virginica	C3_43960248	LOC111123494	centrosomal protein of 135 kDa-like	t	3_43960248	T
Affx-1247488637	AX-575151007	TGTCAAGTTTGGTTGAAATTGGGCCAGTGGTTCTG[A/G]AAAAGATCTTAAAAATGTCTTTCATGTATTTTTGT	3	44908056	R	1	1	1	2	16979	additional well-performing markers from screen	Crassostrea virginica	C3_44908056	NA	NA	f	3_44908056	F
Affx-1247488645	AX-575151013	TCCCTCTGTGATTCCAGTCGAGATCTGGCATTCAT[A/G]TTCTGTCTGACTATAACTTGAATCAGCTCTTG	3	44910709	R	1	1	1	2	3006	content of Axiom_OysterCV	Crassostrea virginica	C3_44910709	LOC111126317	AUGMIN subunit 5-like	t	3_44910709	F
Affx-1247488672	AX-575151033	TAGCGAAGCGTCCATAAACTCGTCGAGGTTGATGA[C/T]GCCATCGTTATTGGTATCGTAGGCCCCAAAGTAAC	3	44922654	Y	1	1	1	2	3012	content of Axiom_OysterCV	Crassostrea virginica	C3_44922654	LOC111126571	uncharacterized LOC111126571%2C transcript variant X3	t	3_44922654	T
Affx-1236700676	AX-562922582	GTACCTTTTCGCATTTCATGATGTTCAGATTCTGT[C/T]AGAACTCGTACTTGCTGGCTCAAAATAGTATACCA	3	44925665	Y	1	1	1	2	24081	additional well-performing markers from screen	Crassostrea virginica	C3_44925665	NA	NA	f	3_44925665	T
Affx-1247488682	AX-575151043	TGAAATATAAACATTTTCAATTGTTCACTTTAAAC[C/T]TCCTTAATGTGTATGATATAATCAATTTTTCGTGC	3	44927740	Y	1	1	1	2	25128	additional well-performing markers from screen	Crassostrea virginica	C3_44927740	LOC111126571	uncharacterized LOC111126571%2C transcript variant X3	f	3_44927740	T
Affx-1247488683	AX-567109579	TTGGGTTGATTATATCATAAACACTATGAGTTAAT[G/T]TAGTTACTATTGAATGTAAAACTAATAAACTTGTC	3	44927815	K	1	1	1	2	3013	content of Axiom_OysterCV	Crassostrea virginica	C3_44927815	NA	NA	t	3_44927815	T
Affx-1247488686	AX-575151047	CCAATTTTTTTTCTCCAATTTTCATGTTCACTCCT[G/T]TAGTTTAAGATATAACTATTCTGTAAGACCTACAA	3	44928860	K	1	1	1	2	21398	additional well-performing markers from screen	Crassostrea virginica	C3_44928860	NA	NA	f	3_44928860	T
Affx-1247488745	AX-567109627	AATTAGAAAATATGCATTGATATAATTCACCATAA[A/C]AATGTAATATTTGGAATTCCGTCTGAA	3	44943705	M	1	1	1	2	22362	additional well-performing markers from screen	Crassostrea virginica	C3_44943705	NA	NA	f	3_44943705	T
Affx-1247488753	AX-567109632	ACAATCTGCCTGGTCAGACTGGCATCAAGTAAGTC[C/T]TATATATGAAATATATAAATATGAAAATATTA	3	44944353	Y	1	1	1	2	25151	additional well-performing markers from screen	Crassostrea virginica	C3_44944353	NA	NA	f	3_44944353	F
Affx-1247488782	AX-575151121	TTTTTATTGCCTAAATGAATCATTGATTTATCGAA[G/T]TAGTTTTCTTAGTTATCCTGAATATAATTTCTTTG	3	44947572	K	1	1	1	2	25221	additional well-performing markers from screen	Crassostrea virginica	C3_44947572	NA	NA	f	3_44947572	T
Affx-1247488797	AX-567109662	TTTATACGTCTTATTTTAACAGAATACGACGAATG[C/T]ACGAGGTCTAAGGTTGGCTATGAGTATTCCGGGCG	3	44949383	Y	1	1	1	2	3015	content of Axiom_OysterCV	Crassostrea virginica	C3_44949383	LOC111123420	uncharacterized LOC111123420	t	3_44949383	F
Affx-1247488814	AX-575151144	GGAGGAACATGCAGAAACGATGGGGAGTCGTTTTC[A/C]TGCACTTGTTTTCTAGGATACGAAGGAAACAGGTG	3	44951165	M	1	1	1	2	3013	content of Axiom_OysterCV	Crassostrea virginica	C3_44951165	NA	NA	t	3_44951165	F
Affx-1247488817	AX-575151146	AAATATATAGTAAGTATTTGATATGATATAATTTA[C/T]TAGCTCTGTAATCTGAATTGTGCTTCAATTTAGTC	3	44952339	Y	1	1	1	2	24128	additional well-performing markers from screen	Crassostrea virginica	C3_44952339	NA	NA	f	3_44952339	T
Affx-1247488832	AX-567109690	GCCTTAACTTCGAGTGACACACCTATACTGTACAC[A/G]CGTGCCAAGGAAAATTATACATGTGTGGTATTCAA	3	44954071	R	0	1	1	2	26579	additional well-performing markers from screen	Crassostrea virginica	C3_44954071	NA	NA	f	3_44954071	T
Affx-1247488852	AX-575151174	TCAGCGTTTGAAATTTCACGAGAAAATGGCC[G/T]GATTTCTGTCTTCGAACTTTTACAAAAACATGGAA	3	44955734	K	1	1	1	2	3010	content of Axiom_OysterCV	Crassostrea virginica	C3_44955734	LOC111126238	neuronal acetylcholine receptor subunit alpha-6-like	t	3_44955734	T
Affx-1247488876	AX-567109725	AAACATTTCGGCATTTAAACGACCTAAGAAGATAG[C/T]TTTGCAATCTATACATTTGCAATATATATACGTGT	3	44959479	Y	1	1	1	2	21025	additional well-performing markers from screen	Crassostrea virginica	C3_44959479	NA	NA	f	3_44959479	T
Affx-1247489001	AX-575151296	TCAAGGAGCATTCTTTGCACGCAAAGTGCTGCACT[A/G]AGGCCAAGTTTGAAATTGTTTCTCCAACACAGTAA	3	45061122	R	1	1	1	2	20532	additional well-performing markers from screen	Crassostrea virginica	C3_45061122	NA	NA	f	3_45061122	T
Affx-1247489020	AX-575151309	ATTCCTGGGAAAGTGAAAGT[A/G]TGGACTCTTCCTCGAGTATATAGTGTTCGTAGCCC	3	45070262	R	1	1	1	2	23109	additional well-performing markers from screen	Crassostrea virginica	C3_45070262	NA	NA	f	3_45070262	T
Affx-1247489022	AX-567109844	AGCACGATAGCTTTAAGTGGTGTTGCAATTAAACA[G/T]GGATCACGATGTACACGATTTTGTGAATATTTTAA	3	45075259	K	1	1	1	2	3010	content of Axiom_OysterCV	Crassostrea virginica	C3_45075259	NA	NA	t	3_45075259	F
Affx-1236702297	AX-563806735	AGACATTAACACTATTCCGAATAAAACTGCCTGGA[C/T]TACCTAGATTGCCAGGGAGTGATGATCTCATCATC	3	45078093	Y	1	1	1	2	3014	content of Axiom_OysterCV	Crassostrea virginica	C3_45078093	NA	NA	t	3_45078093	T
Affx-1247489081	AX-575151359	ATAAACGTGGTAGTATGAAGATTATAGACTCTTCG[G/T]AAAACGGATACTCACTTATATGCGTTTACTTTTA	3	45079414	K	1	1	1	2	3013	content of Axiom_OysterCV	Crassostrea virginica	C3_45079414	NA	NA	t	3_45079414	T
Affx-1247489154	AX-575151416	GTCATTTTTTAAATGTTCCTAGAGGGAATTGGTGA[C/T]TCCCTAACTGAGTGAAAAAGTATCGAACGGGACGA	3	45084201	Y	1	1	1	2	23234	additional well-performing markers from screen	Crassostrea virginica	C3_45084201	NA	NA	f	3_45084201	T
Affx-1247489175	AX-567109968	TCAATGATTAGAATGAAAAGTAAACTCTTCTTTTT[A/C]AGACACCCAGCAATGCAGCATCGGTTCCTGTGAAT	3	45085851	M	1	1	1	2	25146	additional well-performing markers from screen	Crassostrea virginica	C3_45085851	NA	NA	f	3_45085851	T
Affx-1247489176	AX-575151436	GACGATATAGCTGTCCGGGTGGCGGCCCGTGTTAT[A/C]AGTCACAAACCGGAAATCAACCAAATTGTTCTGGA	3	45085924	M	1	1	1	2	3014	content of Axiom_OysterCV	Crassostrea virginica	C3_45085924	LOC111126166	D-threo-3-hydroxyaspartate dehydratase-like%2C transcript variant X1	t	3_45085924	T
Affx-1236702307	AX-563806745	CTTGCAATGAATCTACTCATGAAGCTTAAAAAAGG[A/C]ATTTCACTCTGATAGCTCATCTTAAATGTCCATGG	3	45088297	M	1	1	1	2	25118	additional well-performing markers from screen	Crassostrea virginica	C3_45088297	NA	NA	f	3_45088297	T
Affx-1247489227	AX-575151475	AGCCTGATGGCTCTCTCGATAGAAAGATGCGTGGC[A/G]GTGTCCCTACCCCTTAAGTATAACAGTCTTGTGAC	3	45090409	R	0	1	1	2	26482	additional well-performing markers from screen	Crassostrea virginica	C3_45090409	NA	NA	f	3_45090409	T
Affx-1247489240	AX-575151485	AAGTCAAAATGAGGTGAATTCAGATGAGAAAGAAG[A/G]ATATCTTTTCACTTGACTTCACGCAGGTTTTGTAA	3	45091103	R	1	1	1	2	21458	additional well-performing markers from screen	Crassostrea virginica	C3_45091103	NA	NA	f	3_45091103	T
Affx-1246565820	AX-574127502	GTTAGCGCCATTGCAATGCCAACATTCTTCATGGT[A/G]TCGGAATCCGGTCCCTCCAATTCTGGTACGTCTAA	3	45095324	R	1	1	1	2	3013	content of Axiom_OysterCV	Crassostrea virginica	C3_45095324	LOC111126591	clumping factor A-like%2C transcript variant X2	t	3_45095324	F
Affx-1247489306	AX-575151539	TGTCTTACCATTAGTGCTGAACGACGTGTTCGAAC[C/T]CTCTCAATCTTGTTCGTTCCCGAGCAAACA	3	45096944	Y	0	1	1	2	25583	additional well-performing markers from screen	Crassostrea virginica	C3_45096944	NA	NA	f	3_45096944	F
Affx-1247489312	AX-567110078	AATCATAAGACAACTTTAATGGTTATTTTACAAGT[G/T]TATCTCAACTTTTCTATATTTCATATTGAATGTTG	3	45097606	K	0	1	1	2	26139	additional well-performing markers from screen	Crassostrea virginica	C3_45097606	NA	NA	f	3_45097606	F
Affx-1236702340	AX-562924201	AAATTAGGTCATGGGGTGAGAAGAAAACTACGCAT[A/G]AGTGTGTTTGTGTGTGTAAGGGGGGGGGGGGGGGT	3	45098552	R	1	1	1	2	23710	additional well-performing markers from screen	Crassostrea virginica	C3_45098552	NA	NA	f	3_45098552	T
Affx-1247489371	AX-575151592	ATTGCTATGTTCCCCTTCCAATACCCACACTCATA[A/G]CACTTTAGGGATGCCACTATGAAAGATAAAGAAAA	3	45101885	R	1	1	1	2	3011	content of Axiom_OysterCV	Crassostrea virginica	C3_45101885	LOC111127403	uncharacterized LOC111127403	t	3_45101885	T
Affx-1247489416	AX-567110164	TCACAGGGAGCCTCTCATTTTAGTATGTCTTAAAT[A/G]AAAATGACTTACCACGGTTGTACAAAAGAAGCCCG	3	45105892	R	0	1	1	2	26569	additional well-performing markers from screen	Crassostrea virginica	C3_45105892	NA	NA	f	3_45105892	F
Affx-1247489417	AX-575151631	AAATGACTTACCACGGTTGTACAAAAGAAGCCCGG[A/G]TAAAAAGAACAAAAAGCGAAGACTATTCATCCTCA	3	45105929	R	1	1	1	2	3014	content of Axiom_OysterCV	Crassostrea virginica	C3_45105929	LOC111127403	uncharacterized LOC111127403	t	3_45105929	T
Affx-1247489477	AX-567110215	GTGTCCAGTATCAAATCATATATTAACATTCTGAC[G/T]AATAGACATGTAGACAACTA	3	45113330	K	0	1	1	2	26412	additional well-performing markers from screen	Crassostrea virginica	C3_45113330	NA	NA	f	3_45113330	T
Affx-1247489492	AX-567110225	CAAGATAATTTATGTCAATTTGTTAACATGGTTAA[C/T]ACGCGACTTGCGCTTTTCCCCTTCAAACAGGATAA	3	45114966	Y	0	1	1	2	26335	additional well-performing markers from screen	Crassostrea virginica	C3_45114966	NA	NA	f	3_45114966	T
Affx-1247489510	AX-575151705	AATTCTCTTTGTGAAAATTACAACTTTATCATGAA[C/T]GTTTCATTTATCTTAATACTGCGAACATACATGTT	3	45117189	Y	1	1	1	2	24730	additional well-performing markers from screen	Crassostrea virginica	C3_45117189	NA	NA	f	3_45117189	F
Affx-1247489522	AX-575151717	AAGTATCTATATTAAGTATATTTGTAAATCTTTGT[A/G]AGTGATTTGCACCTTTAGATCCTGGTAATGGTACA	3	45118674	R	0	1	1	2	27797	additional well-performing markers from screen	Crassostrea virginica	C3_45118674	NA	NA	f	3_45118674	T
Affx-1247489533	AX-567110262	GAAGAAAGTTTCAAGCATGTGTACACTGATGTTCA[A/G]TCGTTCTGGTTGGATCAGTAATGATCAGAACTAAA	3	45119470	R	0	1	1	2	25917	additional well-performing markers from screen	Crassostrea virginica	C3_45119470	NA	NA	f	3_45119470	T
Affx-1245006009	AX-570244986	AAACTTGTATTAAATCCAATTCAGGTGTTGAATTT[C/T]CAGATGGTTGGGTAATTGA	3	45121478	Y	1	1	1	2	18842	additional well-performing markers from screen	Crassostrea virginica	C3_45121478	NA	NA	f	3_45121478	T
Affx-1236702389	AX-562924250	TGCATCCGTTTTCGCACTGAAGACAAAGTGTGATT[A/G]ATTGTTTTTCATGTCCAGGATAACACGGCAACACA	3	45126918	R	1	1	1	2	23379	additional well-performing markers from screen	Crassostrea virginica	C3_45126918	NA	NA	f	3_45126918	F
Affx-1246550682	AX-576895643	CATGACAAAACTAGGTCTTAAAGGAAGG[A/G]GGATTGGTTCAAGTGAATATTACATAACAAGTCAA	3	45127408	R	1	1	1	2	3014	content of Axiom_OysterCV	Crassostrea virginica	C3_45127408	NA	NA	t	3_45127408	F
Affx-1236702397	AX-563806835	CTGGAAAAGAAATGTTTACTTTTTTATTGATTCTC[A/G]GCATTAGTTTGTGAAGGGCATCAATGGCAGCTTTC	3	45128502	R	1	1	1	2	3016	content of Axiom_OysterCV	Crassostrea virginica	C3_45128502	NA	NA	t	3_45128502	T
Affx-1245006013	AX-570244990	TCTAGCTACATAGAATATGTTTGAAAGTTACTTGA[A/C]CTTCTTAACATTGGTCATTTAAAGTACAGGTTAAA	3	45129174	M	1	1	1	2	3015	content of Axiom_OysterCV	Crassostrea virginica	C3_45129174	NA	NA	t	3_45129174	F
Affx-1236702414	AX-563806852	TCATGTAACTGGAAAGGTGAATCTAATGGCTGCTT[G/T]TTGAGCTAATGACAAAGAACAGACTGAAATTCTGT	3	45131183	K	1	1	1	2	4008	content of Axiom_OysterCV	Crassostrea virginica	C3_45131183	NA	NA	t	3_45131183	T
Affx-1247489635	AX-575151808	CCATATATTTGTTTTTATTTATCATTTAAAGATCA[C/T]AGATCCAGTGATGCTGTTTATATTGGATTACATGT	3	45132472	Y	1	1	1	2	3016	content of Axiom_OysterCV	Crassostrea virginica	C3_45132472	LOC111126568	sodium bicarbonate cotransporter 3-like%2C transcript variant X1	t	3_45132472	T
Affx-1247489637	AX-567110344	CGCCATAAACATAGACGAGTGGAAGGGGACAAAAC[C/T]CAGAGTAGCCAGCCAGAAATCTT	3	45132568	Y	1	1	1	2	22769	additional well-performing markers from screen	Crassostrea virginica	C3_45132568	NA	NA	f	3_45132568	T
Affx-1247489686	AX-567110380	AGAACATTTTACAAACATGACATTTTTCTCAACCC[A/G]GAGGCAGCAATATTAACAATTGTTTGATTAATTGA	3	45137683	R	1	1	1	2	4012	content of Axiom_OysterCV	Crassostrea virginica	C3_45137683	NA	NA	t	3_45137683	F
Affx-1245006022	AX-575736771	TTCACGATAAATCTTCAATCACAGAAATGATTTAA[A/C]TAATCATGGACTAATAAAACACCCTGTGAGTAT	3	45141272	M	1	1	1	2	25040	additional well-performing markers from screen	Crassostrea virginica	C3_45141272	NA	NA	f	3_45141272	T
Affx-1247489774	AX-567110449	GAAATGTAAATACATATGATTCTCACTTTGATA[C/T]TGAAATTTAAATATATTTTCTATTCAAGTTTTGCT	3	45144932	Y	1	1	1	2	4012	content of Axiom_OysterCV	Crassostrea virginica	C3_45144932	NA	NA	t	3_45144932	T
Affx-1236702486	AX-562924346	TGTGGACTGGGTTATGGACGGGGATACTTTTAATC[A/G]TTATGGTGGTTCTCGACTTATCGGCATGGGTTCAG	3	45147839	R	0	1	1	2	27789	additional well-performing markers from screen	Crassostrea virginica	C3_45147839	NA	NA	f	3_45147839	F
Affx-1247489843	AX-575151957	GATGATGTTTCCTGACTGGTTTT[A/C]TCTGTTTGTATAGAAAGGGAAAGGCTATCACTTGG	3	45151556	M	1	1	1	2	3013	content of Axiom_OysterCV	Crassostrea virginica	C3_45151556	NA	NA	t	3_45151556	T
Affx-1247489864	AX-567110521	ATAAGGAAGGCATTAGATTGGTTTTTTACTCAGGA[C/T]GAACTACGATGGCTGGATGATGTCATGCCAGAAAT	3	45153088	Y	1	1	1	2	23561	additional well-performing markers from screen	Crassostrea virginica	C3_45153088	NA	NA	f	3_45153088	T
Affx-1247489914	AX-575152013	ACATATTGTTTGCTTTGTGTCATTTCTGAAGCCTC[A/G]TTTGATATTCACCTGTCTATTCCCAGCCCTTACTT	3	45158712	R	1	1	1	2	3011	content of Axiom_OysterCV	Crassostrea virginica	C3_45158712	NA	NA	t	3_45158712	T
Affx-1247489931	AX-567110573	AATAACGTTTTATGTCGAAAGATGACAATTATTTT[C/T]ATTTGTCAATTTTGATCTCAGGTGCTTGAGGACAG	3	45160310	Y	1	1	1	2	22292	additional well-performing markers from screen	Crassostrea virginica	C3_45160310	NA	NA	f	3_45160310	F
Affx-1247489984	AX-567110614	CTCTGTGCTAAATGGAAAATAAATGAGAGAGCCAG[A/C]GCAAATCAATGGAAAATAGAAGGATATGTGCTCTT	3	45167033	M	1	1	1	2	23167	additional well-performing markers from screen	Crassostrea virginica	C3_45167033	NA	NA	f	3_45167033	F
Affx-1247490014	AX-567110639	CTGATTGGTCTACATATTCCAAAAGAGAGACACAG[A/G]CACAAGCGGCGGAAACACCACCGGATA	3	45169568	R	1	1	1	2	3014	content of Axiom_OysterCV	Crassostrea virginica	C3_45169568	LOC111124629	sodium bicarbonate cotransporter 3-like%2C transcript variant X1	t	3_45169568	T
Affx-1247490052	AX-575152121	ATAATGAATATAGATCATACAGTATTCTAATTTAC[C/T]TTCATTTAGATATGATGTCACTTTCTAGATTTTCA	3	45172892	Y	1	1	1	2	4012	content of Axiom_OysterCV	Crassostrea virginica	C3_45172892	NA	NA	t	3_45172892	T
Affx-1247490076	AX-575152139	AAAGATAAAGTTATATTGCATTAGATTTTGTTGTT[A/G]CATGGTCACATTACATGGACTGGTAATCATAAATG	3	45175610	R	1	1	1	2	24227	additional well-performing markers from screen	Crassostrea virginica	C3_45175610	NA	NA	f	3_45175610	T
Affx-1247490119	AX-575152173	TATGACCTTGAACCTTGACCTCAAGGTTAAATTTA[A/T]AGAGGTTTTAACATTTCTTCATGTCAGACCCAT	3	45179591	W	1	1	1	2	3013	content of Axiom_OysterCV	Crassostrea virginica	C3_45179591	NA	NA	t	3_45179591	T
Affx-1247490141	AX-567110737	TTCCATGATGTGGCCTACCATGCCAAGAACAGGGA[C/T]GACTTGTTGGCGGGGATAGA	3	45181219	Y	0	1	1	2	25587	additional well-performing markers from screen	Crassostrea virginica	C3_45181219	NA	NA	f	3_45181219	T
Affx-1247490170	AX-567110755	TCTTCTCCGTATGCCAATAACACAAATCACACCTT[A/G]TACAATGCAAGTGTATGGACGGAAAACTACACGGA	3	45183112	R	1	1	1	2	3015	content of Axiom_OysterCV	Crassostrea virginica	C3_45183112	LOC111124629	sodium bicarbonate cotransporter 3-like%2C transcript variant X1	t	3_45183112	T
Affx-1247490176	AX-567110760	TAGCAGATTTAAAATGTTTTTATAGAGGTGTACAT[G/T]CAACTGTACATTGCAATTTCTTCCCATGACATTTT	3	45183479	K	1	1	1	2	3014	content of Axiom_OysterCV	Crassostrea virginica	C3_45183479	NA	NA	t	3_45183479	T
Affx-1247490194	AX-562924435	CTTCTCACAAATGTTCTGAAAGTAGGCACTAA[C/T]TCAAATTATCAATTAAACAGGTTA	3	45184817	Y	1	1	1	2	25190	additional well-performing markers from screen	Crassostrea virginica	C3_45184817	NA	NA	f	3_45184817	T
Affx-1247490203	AX-567110780	ACTGAAGCAAAAGGACAAAGAGGAGGTAACTTGAT[G/T]TGAAGACTAAAAAACTTCAAGAGTTATCATTCTT	3	45185492	K	1	1	1	2	22515	additional well-performing markers from screen	Crassostrea virginica	C3_45185492	NA	NA	f	3_45185492	T
Affx-1246562334	AX-574124787	TCTAGCTAGAATACTGAGATTTCCGTGGCCATTGG[C/T]GTTAGTTTGTACCGTCGTTGATGGAGTCGGTTCGT	3	45191114	Y	1	1	1	2	3014	content of Axiom_OysterCV	Crassostrea virginica	C3_45191114	LOC111124630	uncharacterized LOC111124630%2C transcript variant X1	t	3_45191114	T
Affx-1247490298	AX-567110848	GGAGGAATTAACAACATTTTCTCAGGGTTTATATC[A/C]GATGTGTATTCTCTTATCAA	3	45193284	M	1	1	1	2	4012	content of Axiom_OysterCV	Crassostrea virginica	C3_45193284	NA	NA	t	3_45193284	T
Affx-1247490389	AX-567110915	ACGTACAATCCAGAGATAGCGCTCAAAATTTTACA[A/G]TCACAGATGAAGCATAGGTCATCTATAGACGAAAA	3	45199831	R	1	1	1	2	21429	additional well-performing markers from screen	Crassostrea virginica	C3_45199831	NA	NA	f	3_45199831	T
Affx-1247490460	AX-567110971	CACCCATCTACTGAGCTAAATTCATGGCTC[C/T]TTTAATATGCTATCAAATATGAATATTCA	3	45204750	Y	0	1	1	2	25988	additional well-performing markers from screen	Crassostrea virginica	C3_45204750	NA	NA	f	3_45204750	F
Affx-1247490497	AX-575152452	GAGGACCTATTCTAACCCGGATCCC[A/C]TTGGGATTAAAATTGTACAATGCAATCAAACACAA	3	45207633	M	0	1	1	2	26868	additional well-performing markers from screen	Crassostrea virginica	C3_45207633	NA	NA	f	3_45207633	T
Affx-1247490517	AX-575152467	TATAGATCCTTTATCTCAAC[A/G]TTGTTAAAAACCATATTTTGAATTTCCAGACATGA	3	45208968	R	0	1	1	2	26843	additional well-performing markers from screen	Crassostrea virginica	C3_45208968	NA	NA	f	3_45208968	T
Affx-1247490521	AX-567111018	AGGTGAAAATTACTGTCCGAGACGATGGAAGTAGA[A/T]TCAGAAGGTCTTTCGATGGAATTACCAAACCTGCA	3	45209311	W	1	1	1	2	3015	content of Axiom_OysterCV	Crassostrea virginica	C3_45209311	LOC111124270	A disintegrin and metalloproteinase with thrombospondin motifs 6-like	t	3_45209311	T
Affx-1247490525	AX-567111021	TGGCCTGAGTACATAAATCTTTCGTGATGCAAAAT[C/T]TTATTAATTATAATCATCATGATAAATTTTGTTTG	3	45209656	Y	1	1	1	2	24271	additional well-performing markers from screen	Crassostrea virginica	C3_45209656	NA	NA	f	3_45209656	T
Affx-1247490562	AX-575152501	GTTTCCTTGACAACGACCACAGTGGACGCAGACGA[G/T]GTCCTAAACCACACGACACAATGGTTGCAGCAGAC	3	45212623	K	0	1	1	2	25682	additional well-performing markers from screen	Crassostrea virginica	C3_45212623	NA	NA	f	3_45212623	T
Affx-1247490605	AX-567111079	GCTTATTTAAGTATCCACCTAAATTATCTGATCTC[C/T]GTTAAAGCTGTTGACTCCTTTCAGA	3	45216230	Y	1	1	1	2	24485	additional well-performing markers from screen	Crassostrea virginica	C3_45216230	NA	NA	f	3_45216230	T
Affx-1247490615	AX-575152539	CAAAACTGTAACTCTTATCTCGGGGGAGA[C/T]GGGATTCCTTGTGGAGATAAAAAGGTAAGGAAGCA	3	45216749	Y	1	1	1	2	3014	content of Axiom_OysterCV	Crassostrea virginica	C3_45216749	LOC111124270	A disintegrin and metalloproteinase with thrombospondin motifs 6-like	t	3_45216749	T
Affx-1247490651	AX-567111111	AGATTTCTTTGAACGTTAATGAAAATAGGAATTTA[G/T]ATAATCCTGTAGAATATAACCAAGTGA	3	45220862	K	0	1	1	2	26620	additional well-performing markers from screen	Crassostrea virginica	C3_45220862	NA	NA	f	3_45220862	T
Affx-1247490696	AX-567111145	GACGATGGTACCCTGGCTATGAGCAGTATTTATCC[C/G]AGAACGATCTGTGGCATATGCGACAGGGTCCCAAA	3	45223644	S	1	1	1	2	3015	content of Axiom_OysterCV	Crassostrea virginica	C3_45223644	LOC111125166	uncharacterized LOC111125166	t	3_45223644	T
Affx-1247490702	AX-575152605	ATATCTAAATTGTTGCTCTTTGGAACTTTCCGTTG[A/G]GTTGTTTGAAAACAATTGATAAATTCTTTAAAACG	3	45224461	R	1	1	1	2	3014	content of Axiom_OysterCV	Crassostrea virginica	C3_45224461	NA	NA	t	3_45224461	T
Affx-1247490765	AX-567111195	AGAGGACTATATACTCGTGTTTGGTAGGATTATCG[G/T]AAAATGTCTCTACAATTCAGCTCAGCTATCG	3	45229982	K	1	1	1	2	4012	content of Axiom_OysterCV	Crassostrea virginica	C3_45229982	NA	NA	t	3_45229982	T
Affx-1247490802	AX-575152678	AATTCGGATACTTTTAAGATTTTAATGGCAAAACA[A/T]ACAAATATCACTTACAACGACAATTTACCAATAGG	3	45232516	W	1	1	1	2	3014	content of Axiom_OysterCV	Crassostrea virginica	C3_45232516	LOC111125150	flocculation protein FLO11-like	t	3_45232516	T
Affx-1247490806	AX-567111223	CCTCAGTTTTTCTAGACCCATTAGCCCTTGCCTTC[A/G]AAATTCGGTCTTCATTTTTA	3	45232838	R	0	1	1	2	26288	additional well-performing markers from screen	Crassostrea virginica	C3_45232838	NA	NA	f	3_45232838	T
Affx-1247490835	AX-575152702	AAGAATATTCAGACATCCTCCTA[C/T]ACCATATCCATCGTGTTTGCTGGAATCTATATAGC	3	45234924	Y	1	1	1	2	22945	additional well-performing markers from screen	Crassostrea virginica	C3_45234924	NA	NA	f	3_45234924	F
Affx-1247490844	AX-567111252	TCCTATGTATTACAGGAGACTATTTAAATATCCTT[C/T]TTACCTGCGGATTAAATGAATATCATTTTTTCAAT	3	45235580	Y	1	1	1	2	25007	additional well-performing markers from screen	Crassostrea virginica	C3_45235580	NA	NA	f	3_45235580	F
Affx-1245006116	AX-570245058	AAGTTCAAACTATTATCGTGTGCACAAAACATATT[A/G]CTGATATCAGATAATTTTCTCC	3	45241510	R	0	1	1	2	26362	additional well-performing markers from screen	Crassostrea virginica	C3_45241510	NA	NA	f	3_45241510	T
Affx-1247490914	AX-567111308	TTAAATGTTATCATGTGTATACATTTAGTATTGAA[A/T]TTTTTCAAATATGTATACGAATA	3	45242198	W	1	1	1	2	3009	content of Axiom_OysterCV	Crassostrea virginica	C3_45242198	NA	NA	t	3_45242198	T
Affx-1247490975	AX-567111356	AAGGACATGGATGCCAAATTCAACATTAGACAATA[C/T]TACGCCTGGGTCATTAATGGGGTCAGACTACACCT	3	45247210	Y	0	1	1	2	25590	additional well-performing markers from screen	Crassostrea virginica	C3_45247210	LOC111125153	A disintegrin and metalloproteinase with thrombospondin motifs 6-like%2C transcript variant X1	f	3_45247210	F
Affx-1247491013	AX-567111388	ATTTTAAGTTTAGGTGCAATGCACGATGAGTATGA[C/T]AATAAGTGTTTCAAATCAGACGCCTATATAATGGC	3	45249751	Y	1	1	1	2	4012	content of Axiom_OysterCV	Crassostrea virginica	C3_45249751	NA	NA	t	3_45249751	F
Affx-1247491025	AX-567111398	ATACAACCAAGCAAAAGGATTGAATAAATGAGATA[C/T]AATTTGTTCAATGTTTGAATAATTCATCACAATTT	3	45250426	Y	1	1	1	2	24138	additional well-performing markers from screen	Crassostrea virginica	C3_45250426	NA	NA	f	3_45250426	F
Affx-1247491039	AX-567111411	ATTTCGACCAAAACTTAGCAAAAAAACATCCATGA[A/G]TATTGGAAATTTAACTTTGTT	3	45251812	R	1	1	1	2	25402	additional well-performing markers from screen	Crassostrea virginica	C3_45251812	NA	NA	f	3_45251812	F
Affx-1247491059	AX-575152885	CCCCAGTACAAAGACACACTGTGCTGTGGGTATTG[C/T]TACACTGGAGCAGCGATTTCAACAGTACCATCGCC	3	45253144	Y	1	1	1	2	22459	additional well-performing markers from screen	Crassostrea virginica	C3_45253144	NA	NA	f	3_45253144	F
Affx-1247491083	AX-575152903	CTTTCTTACCCCATTCTGTAACACAGC[A/C]TCGAATATAACCAATCAGAAAAGTGTATCTTGCAC	3	45254572	M	1	1	1	2	24114	additional well-performing markers from screen	Crassostrea virginica	C3_45254572	NA	NA	f	3_45254572	F
Affx-1247491087	AX-567111447	ACCGAGCACACTTCCAAAATATATATTTAGTCTTC[C/T]AAGTCTTCATGAGATGAAACGACTTCCTCCTTCAT	3	45255231	Y	0	0	1	2	26735	additional well-performing markers from screen	Crassostrea virginica	C3_45255231	NA	NA	f	3_45255231	T
Affx-1247491094	AX-567111453	ACCGCTCTAAAACACAACCAAGCACAACTAGTAGA[A/G]ATTTGTTGACTTCATCAGCAGTTACAACT	3	45255575	R	1	1	1	2	3012	content of Axiom_OysterCV	Crassostrea virginica	C3_45255575	LOC111125153	A disintegrin and metalloproteinase with thrombospondin motifs 6-like%2C transcript variant X1	t	3_45255575	F
Affx-1247491101	AX-567111457	AGGTATGTCACCTTTCCTCTACAACAGAAGATAGA[A/G]GGACATCTTCCGTCGCCCTAAGCACTACTGTTTCC	3	45255969	R	0	1	1	2	26917	additional well-performing markers from screen	Crassostrea virginica	C3_45255969	NA	NA	f	3_45255969	T
Affx-1247491115	AX-567111467	AAATGTCCTTTTGGCACAAGGAACTAACATTTCCC[C/T]ATTTTACTGTTTTACACATTAAACGTAGGCTTAAA	3	45256656	Y	1	1	1	2	23061	additional well-performing markers from screen	Crassostrea virginica	C3_45256656	NA	NA	f	3_45256656	F
Affx-1247491136	AX-567111483	TACTTAATATCCAGATATAATTTCAAGAGATCTAC[A/G]GTAGGTCATATTTCACTGAG	3	45258030	R	1	1	1	2	25509	additional well-performing markers from screen	Crassostrea virginica	C3_45258030	NA	NA	f	3_45258030	T
Affx-1247491144	AX-567111489	TGCCCATTTCTTTCATCTATCCATTCTATTTTGAT[A/G]AACAGAATATAAATGTCTAAGAATATACTTTATTT	3	45258730	R	1	1	1	2	24751	additional well-performing markers from screen	Crassostrea virginica	C3_45258730	NA	NA	f	3_45258730	F
Affx-1247491153	AX-575152956	ACATAAGTCGGTAGTGACAGCTCCACTGTCAAACG[C/T]TCGGCAACAAGTACGAGAATCGTGGGTCTTCGGAT	3	45259386	Y	0	1	1	2	26009	additional well-performing markers from screen	Crassostrea virginica	C3_45259386	NA	NA	f	3_45259386	T
Affx-1247491179	AX-567111519	AATGGTGACGTCTCAGTATGAGTGCAAAATACTGG[A/G]GTGGGACAAGAAAATGACAAACAAACAAACAATGG	3	45261376	R	1	1	1	2	20739	additional well-performing markers from screen	Crassostrea virginica	C3_45261376	NA	NA	f	3_45261376	F
Affx-1236793478	AX-563895946	CTTTGTTAAAAAAAAGTTTGAACTCATGGAAGACA[A/T]GCACTTTTTTGACATGAAACTACCCATTGCAGTCG	3	45334712	W	1	1	1	2	3011	content of Axiom_OysterCV	Crassostrea virginica	C3_45334712	NA	NA	t	3_45334712	F
Affx-1247491224	AX-563807330	TTCATCAGAAAAACTTTTAATAGCAGAGTTTTGGC[C/T]TAGCATCGGAACATAGATTTCTTTGAATGTTACA	3	45336378	Y	1	1	1	2	4012	content of Axiom_OysterCV	Crassostrea virginica	C3_45336378	NA	NA	t	3_45336378	T
Affx-1247491235	AX-575153019	AGAAACTTAAAGCTTAAATCTAAAAGAGTCAAAAT[A/G]CTTGGAAATGTTAGCTTTTTCAGATTAACACGAGA	3	45337041	R	1	1	1	2	25026	additional well-performing markers from screen	Crassostrea virginica	C3_45337041	NA	NA	f	3_45337041	T
Affx-1247491245	AX-575153028	ATGACAGGAAATCATATAT[A/T]CATTTGAAAAATCCAGCATCCATAGGCGAAC	3	45337908	W	1	1	1	2	3012	content of Axiom_OysterCV	Crassostrea virginica	C3_45337908	LOC111125155	ribosomal protein S6 kinase alpha-5-like	t	3_45337908	T
Affx-1247491251	AX-567111578	TTTTCTTTTCAAGTATTTATTAATCGGAAGCAAAC[C/T]TCCCTCTACACCTCTACCATATATATGCATTGTAT	3	45338512	Y	1	1	1	2	23367	additional well-performing markers from screen	Crassostrea virginica	C3_45338512	NA	NA	f	3_45338512	T
Affx-1247491269	AX-567111592	CGATTAGATGCGATATTATGCGCTTTGTTACGTTG[C/T]AATACGATGTATGCGATTAACA	3	45343789	Y	1	1	1	2	22724	additional well-performing markers from screen	Crassostrea virginica	C3_45343789	NA	NA	f	3_45343789	T
Affx-1236702942	AX-562924801	TGTAATGAGGCAAAATAGGAAAGAGACTTATCATG[A/G]CGCTCTGCATTCAGACGTTCTGCTTTAAGAGATAC	3	45351196	R	1	1	1	2	4007	content of Axiom_OysterCV	Crassostrea virginica	C3_45351196	NA	NA	t	3_45351196	T
Affx-1247491360	AX-575153113	TCTATCCATTCCCTGCGATTTTGAGGCTGAGATGT[G/T]TATGTTCATTGTTACTAATGACAACAGCCATTGCT	3	45352847	K	1	1	1	2	24415	additional well-performing markers from screen	Crassostrea virginica	C3_45352847	NA	NA	f	3_45352847	T
Affx-1247491378	AX-575153127	TCCATTCTTGAAATCAATAAATACAGGTTATTCTT[G/T]TTTAACTTTTCCATAATTTGATTTGTAAAGCTTAA	3	45354264	K	1	1	1	2	23038	additional well-performing markers from screen	Crassostrea virginica	C3_45354264	NA	NA	f	3_45354264	T
Affx-1247491397	AX-567111692	ATTGGCCGCAAAATTCATGATTTTATTTAAAAACA[A/G]TATCTTCAGTCAAAAGTGAATTTT	3	45355693	R	1	1	1	2	3015	content of Axiom_OysterCV	Crassostrea virginica	C3_45355693	NA	NA	t	3_45355693	T
Affx-1247491409	AX-567111701	CCTCTTGCAACTTTATGTGGAAATTATTTCCTCAG[A/G]TATTATGAAGAATATAAAGTAT	3	45356374	R	1	1	1	2	25019	additional well-performing markers from screen	Crassostrea virginica	C3_45356374	NA	NA	f	3_45356374	F
Affx-1247491432	AX-567111713	TTTTTCTAGTCTTCTTAGAGAGTTATGAATGTCTC[A/G]AAGGCATATCATATTTTTCAACTATAATTTTAAGA	3	45359520	R	1	1	1	2	24077	additional well-performing markers from screen	Crassostrea virginica	C3_45359520	NA	NA	f	3_45359520	T
Affx-1245006152	AX-575736866	TTCCTTTTGATTCAGGCACCCATCTC[C/T]TTTTTTGACACCAACCCAATGGGAAGAATTATCAA	3	45360334	Y	1	1	1	2	3015	content of Axiom_OysterCV	Crassostrea virginica	C3_45360334	LOC111125149	multidrug resistance-associated protein 7-like%2C transcript variant X2	t	3_45360334	T
Affx-1247491450	AX-575153177	CTCAAGCAAAAATAACTCCATATACAGCAATTGTT[C/T]ATAACATGGATTGTTTCAGGATTACTACCGCCACA	3	45360958	Y	1	1	1	2	23329	additional well-performing markers from screen	Crassostrea virginica	C3_45360958	NA	NA	f	3_45360958	T
Affx-1247491454	AX-567111730	AAGCTGGATTTGAACTTGCGAGCTCAGTACTCTGG[C/T]CAAGCGGTGGCTAGCTGGCTAGGATTTAGACTTCA	3	45362114	Y	1	1	1	2	24745	additional well-performing markers from screen	Crassostrea virginica	C3_45362114	NA	NA	f	3_45362114	F
Affx-1247491481	AX-563014952	TATGGGGATGAGGAAATCTGGAATTCTCT[G/T]GGTAGATGTCATCTTGTGTCAGCTGTAGAGAAATT	3	45364606	K	1	1	1	2	4012	content of Axiom_OysterCV	Crassostrea virginica	C3_45364606	NA	NA	t	3_45364606	T
Affx-1247491516	AX-567111779	CGGTTCTGAGCACCATTTTAACGCGGATCACAA[C/T]GGGTTGGATATATAGAATTCTTTATCACTCTACAT	3	45367435	Y	1	1	1	2	25434	additional well-performing markers from screen	Crassostrea virginica	C3_45367435	NA	NA	f	3_45367435	F
Affx-1247491525	AX-567111788	TGAAGTTGATCCTGTAGCTCGGAAGAATTTGAAAA[A/G]TTGATTCACGGACAAACAATGAACAACACAGA	3	45368145	R	0	1	1	2	26328	additional well-performing markers from screen	Crassostrea virginica	C3_45368145	NA	NA	f	3_45368145	T
Affx-1247491527	AX-567111790	GATAAGAATAGGTTTAATAAAATGGAGAAGTTCAC[A/T]TGAACGGTTCTGTATACGAATAACTCCAAAAGGGT	3	45368260	W	1	1	1	2	3013	content of Axiom_OysterCV	Crassostrea virginica	C3_45368260	LOC111125180	probable ergosterol biosynthetic protein 28	t	3_45368260	F
Affx-1247491539	AX-575153247	GGGGCATTGTGTTTCACAAACACATCTTGTTTTAG[A/C]ATAAGAACGTGTTGTTTGCACGTGGTATATCATTG	3	45371208	M	0	1	1	2	25738	additional well-performing markers from screen	Crassostrea virginica	C3_45371208	NA	NA	f	3_45371208	T
Affx-1247491563	AX-575153268	CTATCTTTGCGAAAGGGGGGAGTGGGGCAGTTCCC[A/C]GGTTCCACGCTAATTCTAGTATTACGCAACGGTTT	3	45373513	M	0	1	1	2	25555	additional well-performing markers from screen	Crassostrea virginica	C3_45373513	NA	NA	f	3_45373513	T
Affx-1247491575	AX-575153278	ATTCGAAGAAACTTAAATCCA[C/T]TTCACCCAAGATTGTTCTGTGCCAAATGTTGAAA	3	45374224	Y	0	1	1	2	26873	additional well-performing markers from screen	Crassostrea virginica	C3_45374224	NA	NA	f	3_45374224	F
Affx-1245006161	AX-570245088	AACATGGATGAACATTGACGACGATGTAAACAATT[C/T]CGACATCTGACCGCGTATTTTGATTTCAAGA	3	45374882	Y	1	1	1	2	24320	additional well-performing markers from screen	Crassostrea virginica	C3_45374882	NA	NA	f	3_45374882	F
Affx-1247491606	AX-567111853	AATGTACACAGGCATGTTGTGTTAGGAATTTACTA[C/T]GCTGGAAGCTATGGAACCATTGGGATGAGTAGACG	3	45376209	Y	1	1	1	2	4011	content of Axiom_OysterCV	Crassostrea virginica	C3_45376209	NA	NA	t	3_45376209	T
Affx-1247491612	AX-575153308	GGCCATTGTCAAAGATCAAGGTCAGACAACTGGTT[A/G]CAAAAACAAAGTGTTTTCTGTTCAATGTCTGACAA	3	45376858	R	1	1	1	2	3016	content of Axiom_OysterCV	Crassostrea virginica	C3_45376858	NA	NA	t	3_45376858	F
Affx-1247491622	AX-567111867	TTAAAAATCATAACCATCATCATATTGAGATACTT[A/G]TGTAACGGGAAAGAGAGGAAATGTAGAAATAAACA	3	45377681	R	1	1	1	2	25235	additional well-performing markers from screen	Crassostrea virginica	C3_45377681	NA	NA	f	3_45377681	T
Affx-1247491626	AX-563807408	TCTACAGCATCAGGCTAATCATGAACTCCCACA[C/G]GTCAAACTATACTCATCTAAAGCCCAGGTAAACCA	3	45378883	S	1	1	1	2	3015	content of Axiom_OysterCV	Crassostrea virginica	C3_45378883	LOC111125174	vasohibin-2-like%2C transcript variant X1	t	3_45378883	F
Affx-1247491682	AX-567111917	AGAAGAAATTTCACCAATAATGGCATATGATC[A/G]GATGGATTTTGAAAATTTGGCAAATTTCCAGCTGA	3	45383717	R	1	1	1	2	4012	content of Axiom_OysterCV	Crassostrea virginica	C3_45383717	NA	NA	t	3_45383717	T
Affx-1247491701	AX-575153380	TTTATCTGTTTGAACTAAAACATATT[C/T]GTATGATATTATTGTACTCAGTAAATTTCATGGTA	3	45385238	Y	1	1	1	2	23152	additional well-performing markers from screen	Crassostrea virginica	C3_45385238	NA	NA	f	3_45385238	T
Affx-1236703013	AX-562924871	TAAAAAAGCCTCTCAGCATCTGACAGGAAAAGTTA[A/G]AGATACTACATGTGTCATGTTATGCGTCTGAATGC	3	45385961	R	1	1	1	2	25051	additional well-performing markers from screen	Crassostrea virginica	C3_45385961	NA	NA	f	3_45385961	F
Affx-1247491720	AX-567111947	GTTACTGAATAAAAATTCTTAATTTCTAAGACCTA[G/T]CGAGCTTTGCATCAGTTACTAATGAATTGTTCCTT	3	45386812	K	1	1	1	2	24734	additional well-performing markers from screen	Crassostrea virginica	C3_45386812	NA	NA	f	3_45386812	F
Affx-1247491751	AX-567111975	ATGAATACTGAAAGTGATAAGGTGGTCATTATT[A/C]TGCAGGGGTTATTTTTCTTCACGTAGATATGCTAA	3	45389419	M	1	1	1	2	22174	additional well-performing markers from screen	Crassostrea virginica	C3_45389419	NA	NA	f	3_45389419	F
Affx-1236703017	AX-562924875	GACTCGTAAACGTAAAAATAGAGGAAGGTGTAAAC[A/G]AGATCACAGACCCTCGAGAGGTGAACCATCCCAGG	3	45390077	R	1	1	1	2	3012	content of Axiom_OysterCV	Crassostrea virginica	C3_45390077	LOC111125168	DDB1- and CUL4-associated factor 4-like	t	3_45390077	T
Affx-1247491757	AX-567111979	AACTGAACTCGATATCCTTTTATGATATGTTCATT[G/T]TAAGATTTCTACTTGTGTCAT	3	45390188	K	1	1	1	2	23944	additional well-performing markers from screen	Crassostrea virginica	C3_45390188	NA	NA	f	3_45390188	F
Affx-1247491782	AX-575153444	GGTGTTAACATACTGTAAGTTATATATGTTAAGAT[A/G]ATCAAAGTTTTATGACTAACAGATCGTGATGACCC	3	45395664	R	1	1	1	2	19237	additional well-performing markers from screen	Crassostrea virginica	C3_45395664	NA	NA	f	3_45395664	T
Affx-1247491794	AX-575153452	AGATATTTCATCCATAAAAGGATCTCCTGTATTAA[C/T]AATTATCCTAGCAAGACTGTGAATGCTACCTCAA	3	45396320	Y	1	1	1	2	24951	additional well-performing markers from screen	Crassostrea virginica	C3_45396320	NA	NA	f	3_45396320	T
Affx-1247491823	AX-567112029	TAGAATAAGACAATTTGAATCAACAAAACAGCTGT[A/G]GACTGTTTTTTTGGACAACAGCAGTTTTAGTGGAC	3	45398585	R	1	1	1	2	25305	additional well-performing markers from screen	Crassostrea virginica	C3_45398585	NA	NA	f	3_45398585	T
Affx-1247491829	AX-567112033	TATTGTGGGAACACTAAGGGATTGATATTTTCCCA[C/T]GACACTCGCAGCCATGCCAATCAGACACCTAGTCA	3	45398976	Y	1	1	1	2	3014	content of Axiom_OysterCV	Crassostrea virginica	C3_45398976	LOC111125168	DDB1- and CUL4-associated factor 4-like	t	3_45398976	T
Affx-1247491840	AX-575153488	GCTGTCAGACTATAGAGCTGTCGGACTAGTGGTCA[A/G]ATCTCAAATAGAAGAAGCCTCTTTAAGGTCTAGAT	3	45400052	R	1	1	1	2	25174	additional well-performing markers from screen	Crassostrea virginica	C3_45400052	NA	NA	f	3_45400052	T
Affx-1247491848	AX-567112048	CGGTGCCTTGCTCATCCACAAGTGTACCAGCTGTG[A/G]TGTATTGTGAGAACTTGGG	3	45400864	R	1	1	1	2	4010	content of Axiom_OysterCV	Crassostrea virginica	C3_45400864	NA	NA	t	3_45400864	F
Affx-1236703048	AX-562924906	AACATTGAGAAGTTTGCCATGTACGAAGAAGAGGA[A/G]AGAGTCTATCCTGCCGGGTCGCAGTTCCTCGTTAC	3	45402323	R	1	1	1	2	22446	additional well-performing markers from screen	Crassostrea virginica	C3_45402323	NA	NA	f	3_45402323	T
Affx-1247491891	AX-575153525	AATGTAGGTTTCGCAAGACGTCTCTTGCTTGTTGA[A/G]TAAATCTTGCACAATTGGAAATCAGAAATAAGCAA	3	45405246	R	0	1	1	2	25598	additional well-performing markers from screen	Crassostrea virginica	C3_45405246	NA	NA	f	3_45405246	F
Affx-1247491897	AX-575153529	GTAGAGATTTGGCTCGGCTGGATATTTGGATATTT[C/T]TCTGTCAAAACAGTGCTGTACTTTGCAGGTACATT	3	45405885	Y	1	1	1	2	3013	content of Axiom_OysterCV	Crassostrea virginica	C3_45405885	LOC111125179	transmembrane protein 229B-like%2C transcript variant X1	t	3_45405885	F
Affx-1247491928	AX-575153554	GATACCATTGTCAACACACC[C/T]TGAAGAACAGGGTACATTGAATATATTCACATGAG	3	45409618	Y	1	1	1	2	24703	additional well-performing markers from screen	Crassostrea virginica	C3_45409618	NA	NA	f	3_45409618	T
Affx-1247491974	AX-575153594	TTTTCATGAATTAATTCTGATTTAACTTGGTCATT[C/T]TGTGTGATGCACTGGTTAAGTACTGAAGTGATATG	3	45413194	Y	1	1	1	2	4012	content of Axiom_OysterCV	Crassostrea virginica	C3_45413194	NA	NA	t	3_45413194	F
Affx-1247491987	AX-567112164	TCATGAAATTCACACTTTATTATTTGGAGCACCAT[A/G]AGATACACCAGTAAGTATGCTTACTTTTCT	3	45413873	R	1	1	1	2	25239	additional well-performing markers from screen	Crassostrea virginica	C3_45413873	NA	NA	f	3_45413873	T
Affx-1247491998	AX-575153616	ACTTTCTGAGTGAATGACAGTAGGTTGATGGCAGG[A/G]TGCTGCAGCTGGAAATCACTGCACATCTTGTGAAG	3	45414644	R	1	1	1	2	23708	additional well-performing markers from screen	Crassostrea virginica	C3_45414644	NA	NA	f	3_45414644	T
Affx-1247492016	AX-567112192	AGTCAGATCCTCCAAGTCAGAATCGCTGTCATAGC[C/T]TGGCCTACTGCCCTGGGCAACCTACAATACAGAGT	3	45415993	Y	1	1	1	2	24962	additional well-performing markers from screen	Crassostrea virginica	C3_45415993	NA	NA	f	3_45415993	F
Affx-1247492050	AX-575153664	GGTGAAAATAAAATAAACCCAAACATTTTCATTTT[A/G]ATGCACAAATTGAATCTATTTAGGACAAAGAACTT	3	45418866	R	0	1	1	2	25818	additional well-performing markers from screen	Crassostrea virginica	C3_45418866	NA	NA	f	3_45418866	F
Affx-1247492061	AX-575153673	ATTAAGTGCCAGTTGCTGCAGAGGAAAAACTTCAT[A/G]CTTGGTCGACTCTTCAAGGTCATTATGAAGAATTT	3	45419538	R	1	1	1	2	3013	content of Axiom_OysterCV	Crassostrea virginica	C3_45419538	LOC111125154	uncharacterized LOC111125154%2C transcript variant X2	t	3_45419538	T
Affx-1247492062	AX-567112231	AAGCGAAGAACTGCACTGATGTTCCGATTCTTTGA[C/T]TCAATGTCCTTCTGTAGAATCTAA	3	45419614	Y	1	1	1	2	24174	additional well-performing markers from screen	Crassostrea virginica	C3_45419614	NA	NA	f	3_45419614	T
Affx-1247492080	AX-567112246	ATATTTGAACAGATATTGGCTTTTGATTTAAACTG[A/G]CTAATAGTGGAAATCCCTCCTTTATTTGCAATATC	3	45421154	R	1	1	1	2	23983	additional well-performing markers from screen	Crassostrea virginica	C3_45421154	NA	NA	f	3_45421154	T
Affx-1247492107	AX-567112269	TCTTGTATAAGTTTCCTTCCTGGTATTCTTGAAAA[G/T]ATGATGTGCTTGTTATAATCACATTGTTCTATATA	3	45423315	K	1	1	1	2	3016	content of Axiom_OysterCV	Crassostrea virginica	C3_45423315	NA	NA	t	3_45423315	T
Affx-1247492121	AX-567112283	GCACATCAAACGCATCCCAAGACTCGGTACATATC[A/G]GGAGACATGCAACAGTGGCCGTCCAAAGGCC	3	45423980	R	1	1	1	2	25400	additional well-performing markers from screen	Crassostrea virginica	C3_45423980	NA	NA	f	3_45423980	T
Affx-1247492141	AX-567112300	ATTTATGTATTGCTGCTGGTACAAATATAGATCAT[A/G]TTATTTTTAGTACATATACACATCTGACTAGAGGC	3	45425328	R	1	1	1	2	4011	content of Axiom_OysterCV	Crassostrea virginica	C3_45425328	NA	NA	t	3_45425328	T
Affx-1247492152	AX-575153752	GCATTAAAATTGGGATCAATGAAAAATGTCTGATC[A/G]ATAGGATTAAGTTAGAATTTGCACATGCTCACAG	3	45425995	R	0	1	1	2	26422	additional well-performing markers from screen	Crassostrea virginica	C3_45425995	NA	NA	f	3_45425995	F
Affx-1247492172	AX-567112325	CAAGATAACATAAAACTTCTGAAGCCTTACTGTTT[A/C]ATCATTAAAAAAATTATTTAAAATGTCTCCTTCAT	3	45427334	M	1	1	1	2	24124	additional well-performing markers from screen	Crassostrea virginica	C3_45427334	NA	NA	f	3_45427334	F
Affx-1247492193	AX-567112342	TTATGACCAATTTTACATGAGTAAACATGTCAAAC[A/G]AACCATACACTCTACCTGCAAGCTATATACTTTTA	3	45428684	R	1	1	1	2	25266	additional well-performing markers from screen	Crassostrea virginica	C3_45428684	NA	NA	f	3_45428684	F
Affx-1247492203	AX-567112349	AATATTGATGATGACTGATTATTTCTCACGGCTAA[G/T]GATGGCTAAGATGCAAGGTTCAAGCAGAGTTCAAA	3	45429363	K	1	1	1	2	23393	additional well-performing markers from screen	Crassostrea virginica	C3_45429363	NA	NA	f	3_45429363	F
Affx-1247492221	AX-567112360	TATACCTGAGCTAGGTATTTTTCTGAGAGCATCTG[C/T]GAGCCCAGGGACTTCTGGGCCACCCTCTGGACGTG	3	45430708	Y	1	1	1	2	3015	content of Axiom_OysterCV	Crassostrea virginica	C3_45430708	NA	NA	t	3_45430708	T
Affx-1236703060	AX-562924918	AAACCTTTCATTACTTCAAAGAATCTGAATTTTAC[C/T]AGAAAGAGAAAATTTCCTGCATGAAGATAATAACC	3	45432125	Y	1	1	1	2	4012	content of Axiom_OysterCV	Crassostrea virginica	C3_45432125	NA	NA	t	3_45432125	T
Affx-1247492247	AX-563895820	TCTCATCTATGTGTGATACTGTGTTCATTATCAGC[C/T]GTCAACAACCAAGAATTCCATGTCTTACACATTGT	3	45432832	Y	1	1	1	2	3015	content of Axiom_OysterCV	Crassostrea virginica	C3_45432832	NA	NA	t	3_45432832	T
Affx-1247492259	AX-567112388	TGACGTTGTGTTAGCTCAAGAGAGCTGTAGAAGAA[C/T]TATTCACACCTAAATAATCAAAAT	3	45433573	Y	1	1	1	2	25150	additional well-performing markers from screen	Crassostrea virginica	C3_45433573	NA	NA	f	3_45433573	F
Affx-1247492309	AX-567112427	TGAAGTTCCTGAGCAATATTATCAGATTTAATGGA[A/G]CAATTACATGTAACTTCAAAGGCATTGTGAGAGGA	3	45437870	R	1	1	1	2	4012	content of Axiom_OysterCV	Crassostrea virginica	C3_45437870	NA	NA	t	3_45437870	T
Affx-1247492326	AX-567112439	TTGAATAATCGTATCGTTGTTGACCGGAACTATTT[C/T]TCAGGTGAGCTATGTGGCACATTG	3	45441660	Y	1	1	1	2	25230	additional well-performing markers from screen	Crassostrea virginica	C3_45441660	NA	NA	f	3_45441660	F
Affx-1247492349	AX-567112457	AATACAAGTTGTTGACACTGACTATAATTACAGAG[A/C]ACAGTCGATCTAGTTTAAAACGTTATAC	3	45443845	M	1	1	1	2	25493	additional well-performing markers from screen	Crassostrea virginica	C3_45443845	NA	NA	f	3_45443845	F
Affx-1247492359	AX-575153919	CACATGCCCCATTTGCTGCATCCCCTCTAATTACT[C/T]ATGTCAATGATGACCAGAAATTGGATATTGT	3	45444499	Y	1	1	1	2	23575	additional well-performing markers from screen	Crassostrea virginica	C3_45444499	NA	NA	f	3_45444499	T
Affx-1247492373	AX-575153929	TAATTTTGATTTTTTCAGGAGAGTAATTATTTACC[A/G]ATTGATCCACATGTTTTGGCTACACCTGTACTTGC	3	45445276	R	1	1	1	2	25250	additional well-performing markers from screen	Crassostrea virginica	C3_45445276	NA	NA	f	3_45445276	F
Affx-1247492389	AX-575153940	TGATATACATGTACATGTACTCTTAAGAATTGTTT[C/T]CATGATAGGCTATTAGAAAATTTTGAAAAGCGAAA	3	45446901	Y	1	1	1	2	24653	additional well-performing markers from screen	Crassostrea virginica	C3_45446901	NA	NA	f	3_45446901	T
Affx-1247492396	AX-567112494	GCCTCATGCTTTAAAGCTTCAACCAGTTTATCACA[G/T]TGATGTTTTATTAGATATGGTCCAGATCAGGTAAA	3	45447726	K	1	1	1	2	22161	additional well-performing markers from screen	Crassostrea virginica	C3_45447726	NA	NA	f	3_45447726	F
Affx-1247492433	AX-563014840	ATCGCCATGATTGTCATTCTATTAGTTCT[C/G]CATGGATTTCCTGCTAAAGACTTGTTACCTTACAC	3	45451221	S	1	1	1	2	3009	content of Axiom_OysterCV	Crassostrea virginica	C3_45451221	NA	NA	t	3_45451221	F
Affx-1247492446	AX-567112530	CAAGTAGGAGAAAATCTTCACTAGCAATTCATCCG[A/G]AAAACTTTGAATATTAGCTTTGTCAGACTTCGAGA	3	45453757	R	1	1	1	2	24375	additional well-performing markers from screen	Crassostrea virginica	C3_45453757	LOC111125182	F-box only protein 48-like	f	3_45453757	T
Affx-1247492458	AX-575153989	CCAACATCAACGAAGATCTT[A/G]CGATTCTGTTTCCCTTCACAAATTTTAAGG	3	45454734	R	1	1	1	2	18464	additional well-performing markers from screen	Crassostrea virginica	C3_45454734	NA	NA	f	3_45454734	F
Affx-1247492646	AX-575154130	ATTCCAATGTATATCAAAGTTGACATATCATTCAC[C/T]GAATCGCAATTTATTCTTAAATTGAAAAGGTCACT	3	45634510	Y	1	1	1	2	3008	content of Axiom_OysterCV	Crassostrea virginica	C3_45634510	NA	NA	t	3_45634510	F
Affx-1245006216	AX-570245118	CAGCATCTGAACAGTTTCCTTGGAAACAGGGTGAA[C/T]TCTGACATTCATCGATATCTGTCAAAATGTTCAAA	3	45636635	Y	0	1	1	2	26478	additional well-performing markers from screen	Crassostrea virginica	C3_45636635	NA	NA	f	3_45636635	T
Affx-1247492662	AX-567112694	ATTTTTAGAATAAAGAGCAGACACTCCTGTGATTG[C/T]AATAAGCACAACACGTTTCTCTTATACAAAGTTTA	3	45637351	Y	1	1	1	2	24454	additional well-performing markers from screen	Crassostrea virginica	C3_45637351	NA	NA	f	3_45637351	T
Affx-1245006217	AX-570245119	AAAGAAAGGGAATGGTACGGATATATGAATGCTTG[A/G]AGTAGAACCATCGTCATTGGCTGGAAGGTT	3	45638792	R	0	1	1	2	25740	additional well-performing markers from screen	Crassostrea virginica	C3_45638792	NA	NA	f	3_45638792	T
Affx-1247492677	AX-567112704	ATTTTTGTCGGAATGTTAAAAAACAATGTAAGACA[C/T]TATGTACTGTATGACAAAGAAGGTATTATCGAGAA	3	45639717	Y	0	1	1	2	26621	additional well-performing markers from screen	Crassostrea virginica	C3_45639717	NA	NA	f	3_45639717	T
Affx-1247492687	AX-575154162	GTGATATATCAACTAAATCATTGCGTCATTGTCAG[A/G]GTAAAATGTACTTCCTGCATGCCGTGTAGTACCTA	3	45640961	R	1	1	1	2	23878	additional well-performing markers from screen	Crassostrea virginica	C3_45640961	NA	NA	f	3_45640961	F
Affx-1247492689	AX-567112714	ATGTGAAAATGGTACGCCCATACCTGTTCAGGGAA[C/T]AATTTACAATTACATCGGAACACATTGCTTTACAA	3	45642938	Y	1	1	1	2	3014	content of Axiom_OysterCV	Crassostrea virginica	C3_45642938	NA	NA	t	3_45642938	T
Affx-1247492692	AX-567112716	TTGAGGTACCCAGTCTCCAAGCTCAAGAAACATAT[A/C]CTAATTATATACTTTGTGATG	3	45643768	M	1	1	1	2	24324	additional well-performing markers from screen	Crassostrea virginica	C3_45643768	NA	NA	f	3_45643768	T
Affx-1247492726	AX-567112737	GAGTAGGTCAAATTTGTAGCCCTTAATTGTGACAT[C/T]TCCAAATGAGTGAAAAATTCTCGAATGGGACAAAA	3	45647523	Y	1	1	1	2	22295	additional well-performing markers from screen	Crassostrea virginica	C3_45647523	NA	NA	f	3_45647523	T
Affx-1247492744	AX-562925248	TGTTTAAAATTTCCAGAAGTAAAGTATTCCGCTAT[C/T]GATTTTCCATGATTGTCCATTCTTCGTA	3	45649106	Y	1	1	1	2	24903	additional well-performing markers from screen	Crassostrea virginica	C3_45649106	NA	NA	f	3_45649106	T
Affx-1247492763	AX-567112764	AGCAGAACAACAGATAATTTCTACATTATGCTATT[C/T]TAAAATGTTAACGCGAAAAGAACAAAAAAAACCCC	3	45653337	Y	1	1	1	2	23722	additional well-performing markers from screen	Crassostrea virginica	C3_45653337	NA	NA	f	3_45653337	F
Affx-1247492780	AX-575154226	CTCTCAACGTCAAAACATTGAATATTCTTTGATTA[C/T]TTAAATCACACTGTAAATTCTTCGACTATTTCTAC	3	45656744	Y	1	1	1	2	24896	additional well-performing markers from screen	Crassostrea virginica	C3_45656744	NA	NA	f	3_45656744	T
Affx-1247492799	AX-575154240	TTTCCTCATTAGAATTCATG[A/G]ACATAATTCATTAGCATTCAAACCATTGCCTAATT	3	45660318	R	1	1	1	2	25453	additional well-performing markers from screen	Crassostrea virginica	C3_45660318	NA	NA	f	3_45660318	F
Affx-1245006229	AX-575736918	AACTTTTTAAGACCGGAGAGCTACAGTTCTGCAGC[C/T]CTATTTATATTGATCTTGATTTTTCAGTTCATTT	3	45668444	Y	1	1	1	2	24595	additional well-performing markers from screen	Crassostrea virginica	C3_45668444	NA	NA	f	3_45668444	T
Affx-1245006231	AX-575298616	TTTATCCACGTTGGACCAACAATACTG[A/C]CAACAAATGGCAAATCTAGGATTTAAAAATGAACA	3	45669817	M	0	1	1	2	25777	additional well-performing markers from screen	Crassostrea virginica	C3_45669817	NA	NA	f	3_45669817	T
Affx-1247492852	AX-575154276	TGTCAATGTCAGTTTAGAAATG[A/G]TCTCAACCCAGACATGATCTGTTCTTAAATAAC	3	45670529	R	1	1	1	2	3010	content of Axiom_OysterCV	Crassostrea virginica	C3_45670529	NA	NA	t	3_45670529	T
Affx-1247492862	AX-575154283	TTCAAAGTTTTGTCTGATGTTACTTCATGTACAGT[G/T]ATATCTACGGTTCCACCTAGAAATAAGAATAGTCA	3	45679969	K	1	1	1	2	3012	content of Axiom_OysterCV	Crassostrea virginica	C3_45679969	LOC111125164	heat shock 70 kDa protein 12B-like	t	3_45679969	F
Affx-1245006236	AX-570245134	ATGGCGTTTCCCAATTCGGAACAGCAATATTCAGT[G/T]GATCATGGACGTATTCTGCTGT	3	45682885	K	1	1	1	2	24196	additional well-performing markers from screen	Crassostrea virginica	C3_45682885	NA	NA	f	3_45682885	T
Affx-1247492903	AX-567112872	ACCAGAAAATGATGAAAAGCAGACAAAAACGACAG[A/G]GCACAAACTACAAAATAGAATTATTTTTCATCGTT	3	45687031	R	1	1	1	2	3011	content of Axiom_OysterCV	Crassostrea virginica	C3_45687031	NA	NA	t	3_45687031	F
Affx-1247492915	AX-575154324	CTCAAGTTGATTCATCCAAAGCTCTCGACTCTGTT[A/C]AGAGCTGGATCCAAACAACCTCTGGTTTACCACAA	3	45687728	M	0	0	1	2	27722	additional well-performing markers from screen	Crassostrea virginica	C3_45687728	NA	NA	f	3_45687728	F
Affx-1247492916	AX-575154325	TCCAAACAACCTCTGGTTTACCACAACACGACCAC[A/G]CCATGATGTTTACAAGGTATATAATGCAACATAAT	3	45687773	R	1	1	1	2	3015	content of Axiom_OysterCV	Crassostrea virginica	C3_45687773	LOC111125152	snake venom metalloproteinase BaP1-like%2C transcript variant X3	t	3_45687773	F
Affx-1247492924	AX-567112887	CTGGAAAAAAAAATAGAACGGATCCAGCAGACAGT[G/T]TGGCTATCCAGAAAATTCTGGAGTTCAATCAAGTG	3	45688393	K	0	1	1	2	27929	additional well-performing markers from screen	Crassostrea virginica	C3_45688393	NA	NA	f	3_45688393	F
Affx-1245006238	AX-570245136	TATGACGCGAATTCGCAGTGTCAACATATTAATGG[A/G]CCGGGCTCTTCACTTTGCAAGGTAGAAATCGG	3	45689737	R	0	1	1	2	26879	additional well-performing markers from screen	Crassostrea virginica	C3_45689737	NA	NA	f	3_45689737	F
Affx-1245006240	AX-570245138	TGCTGAAAACAAACAAAGCCCTTTTATGCTGCATT[C/T]GATATGAAATAACTCAAATACAACTT	3	45691130	Y	1	1	1	2	25200	additional well-performing markers from screen	Crassostrea virginica	C3_45691130	NA	NA	f	3_45691130	T
Affx-1236703470	AX-563807842	TTTTTACTAGAACATTTACCGGACCTGGGAATGCG[A/G]TGGTATCTTGCCTACGACAGCAGCAAAATTTAGGC	3	45692093	R	1	1	1	2	3013	content of Axiom_OysterCV	Crassostrea virginica	C3_45692093	LOC111125152	snake venom metalloproteinase BaP1-like%2C transcript variant X3	t	3_45692093	T
Affx-1247492985	AX-567112932	CAGGCCTCAGTTTAGCAGTTTTTCATCGGCAACAG[C/T]GACGTCCTTAAGTGTATATGAG	3	45693871	Y	1	1	1	2	25171	additional well-performing markers from screen	Crassostrea virginica	C3_45693871	NA	NA	f	3_45693871	F
Affx-1247493006	AX-567112947	AATTCCGTTGTATTTTCTTCTCTATTTTAAACA[C/T]ATAATTCGTCAGATGGTATCAATCC	3	45695209	Y	1	1	1	2	4012	content of Axiom_OysterCV	Crassostrea virginica	C3_45695209	NA	NA	t	3_45695209	F
Affx-1247493019	AX-567112954	AGAAGTAGTACATCAAACTGTGAAGTCCAAAGCAT[G/T]GTTTCTCCTTGCCCGACCGGATATACCTGTGAGGA	3	45695919	K	0	1	1	2	26456	additional well-performing markers from screen	Crassostrea virginica	C3_45695919	NA	NA	f	3_45695919	F
Affx-1247493091	AX-567113011	TCTTTCTCTCTTAGCTGACGTCGTTGTCAAAATAC[C/G]AAAACATGGCAGCAGAGGT	3	45702770	S	1	1	1	2	3014	content of Axiom_OysterCV	Crassostrea virginica	C3_45702770	LOC111125159	A disintegrin and metalloproteinase with thrombospondin motifs 6-like%2C transcript variant X2	t	3_45702770	T
Affx-1247493102	AX-567113018	ACATAAAACCGAGGAGTATGTGATGGAACCAAACC[A/G]ATGCTTGTATGGCGATTCA	3	45703619	R	1	1	1	2	3009	content of Axiom_OysterCV	Crassostrea virginica	C3_45703619	NA	NA	t	3_45703619	F
Affx-1247493156	AX-575154498	CCAACACCAACAAAACCCTCAAATCT[G/T]ACAACGTATAAAAATGCAAACCCTTGCAGGAATAC	3	45708573	K	1	1	1	2	22094	additional well-performing markers from screen	Crassostrea virginica	C3_45708573	NA	NA	f	3_45708573	T
Affx-1247493186	AX-575154525	TGTTAACAAAGAATCACTGGGCCAACAATTGAGAC[A/G]ATTTGATAAATAATAATTCTTTGTGTACAGAA	3	45710649	R	0	1	1	2	25596	additional well-performing markers from screen	Crassostrea virginica	C3_45710649	NA	NA	f	3_45710649	T
Affx-1247493194	AX-567113085	TATTCTATGATTTTGTGTATAATGAATGAGTGATG[A/C]GCAATAAAATATCTTGAACCA	3	45711313	M	1	1	1	2	24176	additional well-performing markers from screen	Crassostrea virginica	C3_45711313	NA	NA	f	3_45711313	F
Affx-1247493257	AX-567113130	CGGGTATGTTTTCTAATGACTGGAGTACATTTTCT[C/T]GAAGCATTTCTTCCTAGTTTTATACAACA	3	45715898	Y	1	1	1	2	3012	content of Axiom_OysterCV	Crassostrea virginica	C3_45715898	NA	NA	t	3_45715898	T
Affx-1247493320	AX-567113174	TGCAGAATGCACTGTAATTTAGTTCATGGAAGATG[A/G]GTCCTTAGTCTTAGAACACTGTGAATGACGAATGC	3	45720253	R	1	1	1	2	4012	content of Axiom_OysterCV	Crassostrea virginica	C3_45720253	NA	NA	t	3_45720253	F
Affx-1247493370	AX-563807906	ATCTGCTTGTTACCAGGTTG[A/G]AAACAAATGTTGTCAGCAATGTAAACATTTCCACA	3	45723985	R	1	1	1	2	3011	content of Axiom_OysterCV	Crassostrea virginica	C3_45723985	LOC111125156	zinc metalloproteinase-disintegrin-like atrase-A%2C transcript variant X1	t	3_45723985	T
Affx-1245006294	AX-570245175	AACTTTTTTTATATATGCATGTATTTGATATTCGA[A/G]TTTACAAATTGTTAATTATATTT	3	45725168	R	1	1	1	2	24020	additional well-performing markers from screen	Crassostrea virginica	C3_45725168	NA	NA	f	3_45725168	T
Affx-1247493414	AX-567113237	AAGCAAGGCAAGCATAGGAATCAAATGAGATAAAG[A/G]GAATCAGCATTAAGCGGTACCAAA	3	45727405	R	0	0	1	2	26613	additional well-performing markers from screen	Crassostrea virginica	C3_45727405	NA	NA	f	3_45727405	T
Affx-1247493436	AX-567113252	TTTATATGGCCAATTTAGACCCATATAACGTGTGT[A/G]GCATCGCACTTTAAACGACTGCGTTCGCCTC	3	45728774	R	1	1	1	2	3013	content of Axiom_OysterCV	Crassostrea virginica	C3_45728774	NA	NA	t	3_45728774	T
Affx-1247493488	AX-575154743	TTTCCTTCCATTGAAAGATGTCTTGGAGGCTTGAG[G/T]TGCTCCAAATCAAGTGTTTTTCACTTCTTTCACCA	3	45732428	K	1	1	1	2	24241	additional well-performing markers from screen	Crassostrea virginica	C3_45732428	NA	NA	f	3_45732428	T
Affx-1247493501	AX-567113302	TTGTTTACAAATTGCTAGATCAAAGAGACAATTTC[G/T]AAAGATTTTTCATATTTCTCAGTAGAA	3	45733927	K	0	1	1	2	25562	additional well-performing markers from screen	Crassostrea virginica	C3_45733927	NA	NA	f	3_45733927	T
Affx-1247493508	AX-567113306	TCATAAAAACAGCAAAAAGATACATATTGTTCACT[C/T]GAGTGTTCAAATATTTGTCCCTAG	3	45734600	Y	0	1	1	2	26736	additional well-performing markers from screen	Crassostrea virginica	C3_45734600	NA	NA	f	3_45734600	T
Affx-1236703576	AX-563807948	TGAGCTTGAATGATATTGGGAAATTTTAGTTTCTG[G/T]AACTTATAAAAACACAATCCCTTGCACATCGAGAA	3	45739458	K	1	1	1	2	4012	content of Axiom_OysterCV	Crassostrea virginica	C3_45739458	NA	NA	t	3_45739458	T
Affx-1247493594	AX-567113376	GGCAACAGGTGTTACGACACATGTCCTCTAGATAA[A/G]ACCATGCAATCCATTTGAGTGAAAAGATTCC	3	45741047	R	1	1	1	2	3014	content of Axiom_OysterCV	Crassostrea virginica	C3_45741047	NA	NA	t	3_45741047	T
Affx-1247493600	AX-575154832	AAAAGTGGGTTTTGGAGTAAGAGAAACAAGTATTG[C/T]ACGTTGTGTTTCAAATTCGAGACAGTGAAATGGCA	3	45741724	Y	1	1	1	2	4010	content of Axiom_OysterCV	Crassostrea virginica	C3_45741724	NA	NA	t	3_45741724	T
Affx-1247493613	AX-567113394	TTCAACCTTTTGAAGTTTAGCTCCTGGCACTAATC[C/T]ATAAACAAAATTCCCATTAAATGTAATCTCAATTG	3	45743196	Y	1	1	1	2	23079	additional well-performing markers from screen	Crassostrea virginica	C3_45743196	NA	NA	f	3_45743196	T
Affx-1247493640	AX-575154864	TAATGGAAAGGATCAGAAG[A/G]TGGAAATACAACTCGCCGCCGGCGTCACATCATAT	3	45745395	R	1	1	1	2	3012	content of Axiom_OysterCV	Crassostrea virginica	C3_45745395	LOC111122504	cephalotocin receptor 1-like	t	3_45745395	T
Affx-1236703599	AX-562925456	TCTTCCCTGGATTCATAGAAAACCAATAAGAGTCT[C/T]AATATTAAAAGGTTATTATTCTCACCCAGTTTGTA	3	45748203	Y	1	1	1	2	25063	additional well-performing markers from screen	Crassostrea virginica	C3_45748203	NA	NA	f	3_45748203	T
Affx-1247493704	AX-567113467	GAGATAATACTGTTTTTCAATTACACAGCAGCAAT[A/G]GCTAGAAAAGAATGTAAGTCAAGCTCAGATTTAG	3	45750886	R	1	1	1	2	15191	additional well-performing markers from screen	Crassostrea virginica	C3_45750886	NA	NA	f	3_45750886	T
Affx-1245006324	AX-575736984	TTTCATCAAACGTTAAACA[G/T]CATTATGAAAAGAGTTATAGGATCAGCCATAAAAA	3	45754276	K	0	1	1	2	25649	additional well-performing markers from screen	Crassostrea virginica	C3_45754276	NA	NA	f	3_45754276	F
Affx-1247493776	AX-567113519	TAAGTACCAGATTTTTCGAAACTTGAATTACTTTA[C/T]GGCCGCGGTGTTGGCGCAGTGGGTTAGAGCGTTGG	3	45757127	Y	0	1	1	2	27086	additional well-performing markers from screen	Crassostrea virginica	C3_45757127	NA	NA	f	3_45757127	F
Affx-1245006329	AX-575736987	CCTCGGCAGTACTGAGAAGTAACCC[A/G]GAACTGAATGTGGACACATACCTCAAAAAACTTCA	3	45757892	R	0	1	1	2	26134	additional well-performing markers from screen	Crassostrea virginica	C3_45757892	NA	NA	f	3_45757892	F
Affx-1247493794	AX-575154981	TCGCGGAAAATATTAAAGAG[C/T]CCTTACTTGGATTTTTGGAATTCGCTAAATATCAA	3	45758550	Y	0	1	1	2	27537	additional well-performing markers from screen	Crassostrea virginica	C3_45758550	NA	NA	f	3_45758550	T
Affx-1247493818	AX-575155000	ATTCAAGTTTGTTCAAAATAGGGAAGGGTCATGTC[C/T]TTTTTCAAATGGAGTTATAAACGTAATAGCGAAAA	3	45760726	Y	1	1	1	2	4011	content of Axiom_OysterCV	Crassostrea virginica	C3_45760726	NA	NA	t	3_45760726	F
Affx-1247493859	AX-567113582	TTAAACGCTGGCTTTTATTGAATTTAACGCATTAT[A/G]AACTGGTTTCAGCAAAGTAAAATTCTAAATTCGAG	3	45773690	R	1	1	1	2	22873	additional well-performing markers from screen	Crassostrea virginica	C3_45773690	NA	NA	f	3_45773690	T
Affx-1247493880	AX-575155046	TGCTTAGATTCATCAAATCA[A/G]ATAAAAGCCCTTGTTTTAAGAATACCCACCATTCT	3	45775088	R	0	1	1	2	26346	additional well-performing markers from screen	Crassostrea virginica	C3_45775088	NA	NA	f	3_45775088	F
Affx-1247493889	AX-575155053	GAGCTTCAGCCTACTTCGAAAATGGCTTGAAAATG[A/G]TTTAATTCTACAGTCAGGTACGAAGCAGCTTTTTT	3	45775836	R	1	0	1	2	25111	additional well-performing markers from screen	Crassostrea virginica	C3_45775836	NA	NA	f	3_45775836	T
Affx-1236703650	AX-562925507	CCGATCAGACAGAATCACGCTGGACATCCAATGTA[A/G]CCCTTTGGCTGACAATTTACATGTAGAGATAGTAA	3	45779650	R	1	1	1	2	4005	content of Axiom_OysterCV	Crassostrea virginica	C3_45779650	NA	NA	t	3_45779650	T
Affx-1247493947	AX-575155093	TTTCTGAAGATTTTGAAAATT[G/T]CTGTTAGCAAGTCTGTAGTTTAATTTCTAA	3	45780302	K	0	0	1	2	27109	additional well-performing markers from screen	Crassostrea virginica	C3_45780302	NA	NA	f	3_45780302	T
Affx-1236703660	AX-563808031	CGACCATTGACATCAGCTCCGCATCGGATGATCAA[C/T]GTGATATCCTCAATGGGAGACTTGTACGTGATAGC	3	45782014	Y	1	1	1	2	3015	content of Axiom_OysterCV	Crassostrea virginica	C3_45782014	LOC111126284	putative ankyrin repeat protein RF_0381	t	3_45782014	T
Affx-1247493979	AX-575155123	TGTCTATGGAGTGTCGTGAGAAACTGCATCCTCTA[A/G]TATCAGAGTAATTCCTCGAATCTTCTAAAAAAAAT	3	45783896	R	0	1	1	2	25930	additional well-performing markers from screen	Crassostrea virginica	C3_45783896	NA	NA	f	3_45783896	T
Affx-1247494000	AX-575155137	TTAGTGGAAATAAAGTTCATTGTAAATCGTACCTA[C/T]AGAATTGAGATATAAACCATTATACATGTATAACA	3	45786203	Y	1	1	1	2	3015	content of Axiom_OysterCV	Crassostrea virginica	C3_45786203	NA	NA	t	3_45786203	T
Affx-1247494041	AX-567113718	TGTGGTCATATTGGTAATATAGTAAATATGGTTAA[A/T]TTTATTAAAACTGTCTTCTCCAAAGCATAAGGCAG	3	45789719	W	1	1	1	2	3015	content of Axiom_OysterCV	Crassostrea virginica	C3_45789719	NA	NA	t	3_45789719	T
Affx-1247494058	AX-567113733	TCATCTCGCGCTTGCCGATCTAAATATCAAGTTGT[C/T]ATTTGACAGGAAATGGCGACATAGATCAC	3	45791132	Y	1	1	1	2	25437	additional well-performing markers from screen	Crassostrea virginica	C3_45791132	NA	NA	f	3_45791132	T
Affx-1247494096	AX-575155213	ATTAATTATGATATGCAGATAATTCTGCTAAGATG[C/T]AATATGTACATGCAATATAGATTATGAGTATACAC	3	45793939	Y	1	1	1	2	24423	additional well-performing markers from screen	Crassostrea virginica	C3_45793939	NA	NA	f	3_45793939	T
Affx-1247494136	AX-567113796	AATCTATCTGGGCAAAAAGAATTAGGATTTTCAAA[G/T]ATCCTAGAATCGAAAAGAACTGAGCTTATATTTGG	3	45797225	K	1	1	1	2	3012	content of Axiom_OysterCV	Crassostrea virginica	C3_45797225	NA	NA	t	3_45797225	T
Affx-1247494139	AX-567113799	GTAAGGATAATGGGGTGATGCAACCCAGTCGCAAA[G/T]TTTCATGAAGGACCGTCTCTG	3	45797361	K	1	1	1	2	3015	content of Axiom_OysterCV	Crassostrea virginica	C3_45797361	LOC111124274	cytochrome P450 2U1-like	t	3_45797361	F
Affx-1247494159	AX-575155264	TCGACGTCCAATTTATCTTCCACCGAT[G/T]GCCAGATGAGAAGACGATGCCTGAAAGATGACTAC	3	45798584	K	1	0	1	2	23765	additional well-performing markers from screen	Crassostrea virginica	C3_45798584	NA	NA	f	3_45798584	F
Affx-1247494182	AX-567113832	AATCCATTACATAGTAGCGGTCAAAAGGTTATCAC[A/G]TGCACCATGACCACACCCCATTGTCGACTATATTA	3	45801414	R	0	1	1	2	26620	additional well-performing markers from screen	Crassostrea virginica	C3_45801414	NA	NA	f	3_45801414	T
Affx-1247494244	AX-575155328	GGATTTTGCCAAGAATCATGGGTGTTATTGTTTAT[C/T]GCTAGACAGTTCTTTTGCAATGAAGCAATACGGCA	3	45805473	Y	0	1	1	2	26254	additional well-performing markers from screen	Crassostrea virginica	C3_45805473	LOC111123229	cytochrome P450 2B19-like	f	3_45805473	T
Affx-1236703736	AX-562925593	ATTGGCTGTACTTCAGATAAGAAAATATTAATTGT[A/G]CTTATTCAAATATATCTTGTGCCGAACTTTGTTAT	3	45806459	R	0	1	1	2	27756	additional well-performing markers from screen	Crassostrea virginica	C3_45806459	NA	NA	f	3_45806459	F
Affx-1247494265	AX-567113894	AGAATTTTCTCCAAAATCATGCTATGTGTGAGTGA[A/G]TCTTGTCCTCGAAACGGATCTCCTGGTACTTTGGC	3	45806965	R	1	1	1	2	3015	content of Axiom_OysterCV	Crassostrea virginica	C3_45806965	LOC111123229	cytochrome P450 2B19-like	t	3_45806965	F
Affx-1247494335	AX-575155399	TCTTCTGTAATTAAAAATATGATTTTTTTCA[C/T]TGATGTATCTAACGGGTTTCAATTTTACAGAG	3	45814846	Y	1	1	1	2	4011	content of Axiom_OysterCV	Crassostrea virginica	C3_45814846	NA	NA	t	3_45814846	T
Affx-1247494342	AX-567113953	AAGCCTAGCCAGATCAAAAGATTACATAAATTCAT[G/T]TGACAAGAATTATTTAACGAC	3	45815550	K	1	1	1	2	3015	content of Axiom_OysterCV	Crassostrea virginica	C3_45815550	NA	NA	t	3_45815550	T
Affx-1247494367	AX-575155424	TACCCGATCACGGATATTTTGAGGAAAAATGTTCA[G/T]TATGACAATCATCTCAACTTTGGTTTTCGCAATGT	3	45816943	K	0	1	1	2	26248	additional well-performing markers from screen	Crassostrea virginica	C3_45816943	NA	NA	f	3_45816943	F
Affx-1247494424	AX-575155469	TTCTAATTAATTGACATTTT[A/G]CAATGGTCATGCGGTTATCATTATTTTTATTTGGA	3	45821078	R	0	1	1	2	25551	additional well-performing markers from screen	Crassostrea virginica	C3_45821078	NA	NA	f	3_45821078	F
Affx-1247494437	AX-567114026	TTCGTTAGATAGTTCTTTTGCAATGAAGCAATACG[A/G]CATTGGTGTGCAAATCAAACCCAAGGATCCCTGTA	3	45821732	R	1	1	1	2	3015	content of Axiom_OysterCV	Crassostrea virginica	C3_45821732	LOC111125733	cytochrome P450 2F2-like%2C transcript variant X2	t	3_45821732	T
Affx-1247494448	AX-567114035	TGACGTCAAGTATCTCTTGGCGCATGCGTGTTTGT[A/G]CTTTGGGATGAGTTATCATATACAA	3	45822459	R	1	1	1	2	4012	content of Axiom_OysterCV	Crassostrea virginica	C3_45822459	NA	NA	t	3_45822459	F
