## Supplementary material for "Contrasting effects of geographic distance, environmental distance, and intraspecific diversity on the performance of a marine invertebrate in common gardens": Supp. File 1 (SNP info) (part 11 of 36)

Affx.ID	Name	Sequence	Chromosome	Position	SNPType	Tile_Std	Tile_max	Tile_v3	Replicates	Rank	Group	organism	cust_id	cust_gene_id	cust_gene_name	on_oystercv	mutID	in_thinned_set
Affx-1247494508	AX-575155531	ATCTTTCGCAATGTGGGTATACCTTCACCGTTTGA[C/T]TCCATTCTTGAGGCCGTGTTGACAGTATCACCAAA	3	45825898	Y	0	1	1	2	26639	additional well-performing markers from screen	Crassostrea virginica	C3_45825898	NA	NA	f	3_45825898	T
Affx-1247494542	AX-567114108	ATCTGCTTGAGATTCCAAGCATGAGTACATCATGG[A/C]GAAAAGCGAACTTTCACCCTCCGACTCAA	3	45827983	M	0	1	1	2	26007	additional well-performing markers from screen	Crassostrea virginica	C3_45827983	NA	NA	f	3_45827983	T
Affx-1247494564	AX-567114123	TTATATGAATATACCATTTTACAAATAGAATGATT[G/T]TGAATTGCTTAATGTTATATGTACCCCCTACCAAT	3	45829460	K	1	1	1	2	25408	additional well-performing markers from screen	Crassostrea virginica	C3_45829460	NA	NA	f	3_45829460	T
Affx-1247494581	AX-567114133	TCATGCTTTGTCTGGTTTGTTGTTGAACGTTTTAT[C/T]GCTAGCATTTTCTTTCAATGGTACA	3	45830112	Y	0	1	1	2	26306	additional well-performing markers from screen	Crassostrea virginica	C3_45830112	NA	NA	f	3_45830112	T
Affx-1247494636	AX-563808158	ACACTTACATCTGTTCTATCGGCGTCAAAGTCATA[G/T]TTATATTTTGATAGTGAGTGGTTTTTTAATGCTT	3	45833799	K	1	1	1	2	3015	content of Axiom_OysterCV	Crassostrea virginica	C3_45833799	LOC111125732	atrial natriuretic peptide receptor 1-like	t	3_45833799	T
Affx-1247494671	AX-567114205	AATTCAGAAAAATAAGGTAATGAACATACATTCCG[A/G]CACAGATTAAAAACTTGTTTTCATTGAATTTTCCC	3	45837514	R	1	1	1	2	3014	content of Axiom_OysterCV	Crassostrea virginica	C3_45837514	LOC111125734	uncharacterized LOC111125734%2C transcript variant X2	t	3_45837514	T
Affx-1247494679	AX-575155663	AGCAGTGTTCATTTTCATGATTTCTTGATTTTTAT[A/G]ATCATTGTCCTTTACTGCCTCTAACGTGGATCCTC	3	45837973	R	1	1	1	2	25350	additional well-performing markers from screen	Crassostrea virginica	C3_45837973	NA	NA	f	3_45837973	T
Affx-1244989000	AX-575203456	GGTCATT[C/T]GTTTATCAAACACGGAAGAAATTTGGTTCAAAGGA	3	45838996	Y	0	0	1	2	26476	additional well-performing markers from screen	Crassostrea virginica	C3_45838996	NA	NA	f	3_45838996	T
Affx-1247494707	AX-575155686	CCTGATTGTTCCAACCCTTTCTACGGCTATTCCCT[A/C]GGGATGCCGCTAGCTTTAGGAATAGTCTTTATTTC	3	45840073	M	0	1	1	2	27244	additional well-performing markers from screen	Crassostrea virginica	C3_45840073	NA	NA	f	3_45840073	T
Affx-1245006409	AX-575737040	CAAGTTTTGACTTGTTAATTTAAATTT[A/G]TTTTATCTTTATACTTATCAGCAGATCAAAATAAC	3	45841738	R	1	1	1	2	25258	additional well-performing markers from screen	Crassostrea virginica	C3_45841738	NA	NA	f	3_45841738	T
Affx-1247494781	AX-575155742	TATCTGTCATTGAAGTTGGTCTTGACAGCTTCACA[A/G]AGTTTACTCAATGCATTTTTGTCCTCACTATGAAT	3	45850269	R	1	1	1	2	3010	content of Axiom_OysterCV	Crassostrea virginica	C3_45850269	LOC111125367	60S ribosomal protein L7a-like	t	3_45850269	T
Affx-1247494839	AX-567114332	TCAAGAGTTTGCGATCCACTGAATTGGTTGATTGG[C/T]GGGGGAACCTTCAGTCTCTGCATCAACACAGCTCG	3	45854324	Y	1	1	1	2	3014	content of Axiom_OysterCV	Crassostrea virginica	C3_45854324	LOC111125367	60S ribosomal protein L7a-like	t	3_45854324	T
Affx-1246569046	AX-576909508	CAACGAGCTGTGTTGATGCAGAGACTGAAGGTTCC[A/C]CCGCCAATCAACCAATTCAGTGGATCGCAAACTCT	3	45854327	M	1	1	1	2	3017	content of Axiom_OysterCV	Crassostrea virginica	C3_45854327	LOC111125367	60S ribosomal protein L7a-like	t	3_45854327	T
Affx-1247494845	AX-567114338	ACCTATTCCATAGTTTCGTGGTCTTTTTTCAAGCA[A/G]GGGGTTAACAACTTTTTTGGGTTCTGCAGCTTTCT	3	45854838	R	1	1	1	2	23410	additional well-performing markers from screen	Crassostrea virginica	C3_45854838	NA	NA	f	3_45854838	T
Affx-1247494872	AX-575155812	GAATATGGATGAAACCACCATTT[C/T]ATTTGATCTCCCGCCAAACTGGACAGTCGATTTCA	3	45857359	Y	0	1	1	2	25978	additional well-performing markers from screen	Crassostrea virginica	C3_45857359	NA	NA	f	3_45857359	T
Affx-1247494879	AX-567114364	ATGAAGAGGAGTTCCTTGGATTCACTCTGGAAGAT[A/G]TACACAAGTGAAAGTGAATCTCACTGTTGACAAAC	3	45858145	R	1	1	1	2	4012	content of Axiom_OysterCV	Crassostrea virginica	C3_45858145	NA	NA	t	3_45858145	T
Affx-1247494887	AX-562925708	TTCAGCTATTGACATACACATCCCATAATG[G/T]CTCAGGCAAGAGGACTACCACAGAGCAAGGA	3	45860308	K	1	1	1	2	3015	content of Axiom_OysterCV	Crassostrea virginica	C3_45860308	LOC111125368	mediator of RNA polymerase II transcription subunit 22-like	t	3_45860308	T
Affx-1247494891	AX-567114374	AATAATGAACTGCATGCTCTTTGCCTCTTTTCACC[A/C]TTTGTTAAAGTTGTATGGTC	3	45860797	M	0	1	1	2	26464	additional well-performing markers from screen	Crassostrea virginica	C3_45860797	NA	NA	f	3_45860797	T
Affx-1247494912	AX-575155844	AGATAAACAAAAGGGCACATTGCTCACTTGAGAAA[C/T]ATTTCATTGCAATAAAGAAGCTTCATTAAAGTTAT	3	45864016	Y	1	1	1	2	25423	additional well-performing markers from screen	Crassostrea virginica	C3_45864016	NA	NA	f	3_45864016	T
Affx-1247494922	AX-567114396	ACAGGGGTTCTTGTGTTAAAATGTTGCCATATAAG[C/T]CATAGTGAAAATGCTCTATTCCCAATCCGAGGGGA	3	45864743	Y	1	1	1	2	21657	additional well-performing markers from screen	Crassostrea virginica	C3_45864743	NA	NA	f	3_45864743	T
Affx-1247494929	AX-567114402	GAGATATATTTTTCGCATTTATCTTTTTTTAAGGT[A/G]AAAAGAAATAATTGAATTAATTGTCATCACGTCAA	3	45866566	R	1	1	1	2	3012	content of Axiom_OysterCV	Crassostrea virginica	C3_45866566	NA	NA	t	3_45866566	T
Affx-1247494955	AX-567114421	TCGCCCAGATGAGCTAAAAACACTGTCTACCTCAA[A/G]TCCAAGTGATGAGCTCCTCCCTTGATCAAAATGAC	3	45871388	R	1	1	1	2	24072	additional well-performing markers from screen	Crassostrea virginica	C3_45871388	NA	NA	f	3_45871388	T
Affx-1247494962	AX-567114427	AGTGGGTAAGAGCAGTGGGTTGGAAGGTTGAGTTT[C/T]CGAATCCCAGCCGCGACAGACCTAAATCATTAAAA	3	45872081	Y	0	1	1	2	25744	additional well-performing markers from screen	Crassostrea virginica	C3_45872081	NA	NA	f	3_45872081	T
Affx-1247495019	AX-567114472	TCCTGTACCACATCCTGTTGGATCAGCACATTCAA[C/T]AAAGTCCTGCCAGATGTCAAAACAGGAATGGGCCG	3	45876255	Y	1	1	1	2	3014	content of Axiom_OysterCV	Crassostrea virginica	C3_45876255	NA	NA	t	3_45876255	T
Affx-1247495029	AX-567114481	ATGAACAAAACTTTCATTTGGTCTGCAGGGAAAAA[C/T]AGATGCTACTTCAAACTAAATCCG	3	45876920	Y	1	1	1	2	4012	content of Axiom_OysterCV	Crassostrea virginica	C3_45876920	NA	NA	t	3_45876920	T
Affx-1247495067	AX-575155964	AAAAGTCATTATTTCCTTTTTGAGAATTGAATGAT[C/T]CTTTATTTGTCAAGCCTTAAGTCTTCTTCACCCAA	3	45880727	Y	1	1	1	2	24522	additional well-performing markers from screen	Crassostrea virginica	C3_45880727	NA	NA	f	3_45880727	T
Affx-1236703885	AX-563808253	AAACAGACAATTTAAACACTAACAAAAATCTAAAT[A/C]ATGCAATAGTTGCAAATTAAAGTGCAGTGTACCAT	3	45883610	M	1	1	1	2	22501	additional well-performing markers from screen	Crassostrea virginica	C3_45883610	NA	NA	f	3_45883610	F
Affx-1247495108	AX-575155999	AACCCCAAAAATACATGTATGAATTATCTTAAATG[C/T]GTAAAGAACCAAAATAGCTATAATGCGTACATGAT	3	45884323	Y	0	0	1	2	26810	additional well-performing markers from screen	Crassostrea virginica	C3_45884323	NA	NA	f	3_45884323	T
Affx-1247495118	AX-567114548	AATGTGCCAAGCAGTCTGACCTTCACTGGATTTCC[A/G]GGCAGGTTTCCCATGAAGGACGTTGGATATGGATA	3	45885237	R	1	1	1	2	3015	content of Axiom_OysterCV	Crassostrea virginica	C3_45885237	LOC111124640	dipeptidyl peptidase 2-like	t	3_45885237	T
Affx-1247495171	AX-575156043	ACCATTAATTAATATAAGATTCATTTTGGTCTGTA[C/T]ATGTGTGACAAAAAGACATTGACAGATATTTGCTG	3	45889286	Y	0	1	1	2	26856	additional well-performing markers from screen	Crassostrea virginica	C3_45889286	NA	NA	f	3_45889286	T
Affx-1247495227	AX-567114636	CAATTCTACTGAAATAATTCATATTTTACACAGA[A/C]TGAGAAGATGTCTGGTCAGTACATT	3	45893350	M	1	1	1	2	23132	additional well-performing markers from screen	Crassostrea virginica	C3_45893350	NA	NA	f	3_45893350	T
Affx-1247495258	AX-575156120	GTCTTCTTGTGTTTGTCTGAACCATCCCCCAAACT[A/C]ACTCACTCATACAGAGAAAAAGTTTTTGAAACAAA	3	45895593	M	0	1	1	2	25631	additional well-performing markers from screen	Crassostrea virginica	C3_45895593	NA	NA	f	3_45895593	T
Affx-1247495275	AX-567114678	TTTCTATTATAAAATATCAATAACAAAGGCATATG[G/T]GTCACATCACTCATCTGAGAAACCAGTTGAAATAA	3	45898800	K	1	1	1	2	24619	additional well-performing markers from screen	Crassostrea virginica	C3_45898800	NA	NA	f	3_45898800	T
Affx-1245006459	AX-570245288	ATATGATGAGAATGCAGACTATAAAAAGTGCTGTC[A/G]TCAAAGATCAGATCATTGCTTGGATTATATACATC	3	45902966	R	0	1	1	2	26754	additional well-performing markers from screen	Crassostrea virginica	C3_45902966	NA	NA	f	3_45902966	T
Affx-1247495342	AX-567114732	CAAGGAATCCATGCAATGAGAAAAATCATGGAAAT[A/G]ATGAAATTCATAAAGTAGTTGTTTGGTCGTGACGC	3	45904501	R	1	1	1	2	25133	additional well-performing markers from screen	Crassostrea virginica	C3_45904501	NA	NA	f	3_45904501	T
Affx-1247495346	AX-567114736	TCATACTGAAAAACAACAACACAAAAAATTAGTTA[C/T]GCTCATATCTAGTTCAAGAAA	3	45905233	Y	0	1	1	2	27314	additional well-performing markers from screen	Crassostrea virginica	C3_45905233	NA	NA	f	3_45905233	T
Affx-1247495372	AX-567114757	ATATTTGATTATAAAACCTTGGCATCCTTAAACCA[A/G]AGACAGGCTGACCATGCAGTAACAGGAAATCAACA	3	45907383	R	1	1	1	2	24284	additional well-performing markers from screen	Crassostrea virginica	C3_45907383	NA	NA	f	3_45907383	T
Affx-1236703954	AX-562925811	TGTGAGGTTTGAATTTTCATGCAATTCAGATTCCA[A/G]CACTCATTAAAACATTCCCTCAAACGGAATTTTAT	3	45908797	R	0	1	1	2	25729	additional well-performing markers from screen	Crassostrea virginica	C3_45908797	NA	NA	f	3_45908797	T
Affx-1247495444	AX-575156264	GTCTAAAATACTATTTCATCTTTTGCACAGTCTAT[G/T]TAGTATACCGTACAAAATGGAAGTAGTAGCTAGCT	3	45913096	K	1	1	1	2	23019	additional well-performing markers from screen	Crassostrea virginica	C3_45913096	NA	NA	f	3_45913096	T
Affx-1247495449	AX-567114815	ATAGGGCCCTCATTTCCTGTGTAAAAGAAGATTGG[C/T]CCCACTCCCGGTTTCCACCATTGATCTAAAATAAA	3	45913403	Y	1	1	1	2	3013	content of Axiom_OysterCV	Crassostrea virginica	C3_45913403	LOC111124640	dipeptidyl peptidase 2-like	t	3_45913403	F
Affx-1247495493	AX-567114850	TTTGTTAGTCGTATTTTGTTAATGAAGTACTCACT[G/T]CATGTGTACATTGTGTACCTTT	3	45920478	K	1	1	1	2	22593	additional well-performing markers from screen	Crassostrea virginica	C3_45920478	NA	NA	f	3_45920478	T
Affx-1247495510	AX-562925836	AACTGTTAGGGTACTTTAAAAGGAATTTGTCATCA[G/T]GACGCGTTATCGAAATTTCTCGAGCTTTGTAAA	3	45921827	K	0	1	1	2	26593	additional well-performing markers from screen	Crassostrea virginica	C3_45921827	NA	NA	f	3_45921827	F
Affx-1236703982	AX-563808350	TATGCCTCGGGGTTGCTGGGACTGGCCTTCTACTG[C/T]AGTGGGTCGATATTCCTGGACAGAGGGAACCCGGA	3	45922497	Y	0	1	1	2	27284	additional well-performing markers from screen	Crassostrea virginica	C3_45922497	NA	NA	f	3_45922497	T
Affx-1236703986	AX-562925843	CCGGAGGGTACCAGACACATGGGTAAGGAGATGCT[A/T]CCATTTAAAAAGGGCGCGTTTGTGATGGCGATTCA	3	45922979	W	1	1	1	2	3009	content of Axiom_OysterCV	Crassostrea virginica	C3_45922979	LOC111125112	1-acyl-sn-glycerol-3-phosphate acyltransferase beta-like	t	3_45922979	T
Affx-1247495540	AX-575156336	ACACTATTTGCAAACCCTGTATCCGTCTACTTCTT[A/C]ACACGTCAACATCTTTTGGCAAAATTACCTGTCCC	3	45924586	M	0	1	1	2	26975	additional well-performing markers from screen	Crassostrea virginica	C3_45924586	NA	NA	f	3_45924586	T
Affx-1247495571	AX-575156361	ATGCAAAGATACTTGTCGCAATAATTACAGAC[A/C]TCAACGTCATCTTCTTCGATACTGCAGACGTCACA	3	45927621	M	1	1	1	2	25267	additional well-performing markers from screen	Crassostrea virginica	C3_45927621	NA	NA	f	3_45927621	T
Affx-1236704013	AX-563808381	TATATTCATCCCTATTTCCTGCCCATTCCAAATCA[A/G]ATTGTATATCCTGTGTGTGATTCTTTGATGTATCT	3	45928323	R	0	1	1	2	27257	additional well-performing markers from screen	Crassostrea virginica	C3_45928323	NA	NA	f	3_45928323	T
Affx-1236704018	AX-562925875	ACAGACCAAGGAGTAGAAAGTGAAATATGTCGGAT[A/T]CATCCGAAGAAGGAAATGTGTGTGCCATTTGCTGG	3	45929392	W	1	1	1	2	3013	content of Axiom_OysterCV	Crassostrea virginica	C3_45929392	LOC111125108	uncharacterized LOC111125108%2C transcript variant X1	t	3_45929392	T
Affx-1245006480	AX-575737096	GATGAAGATAAAGGGGAACAGGAAGAAA[G/T]CAGAAAAGGCATATTAATTATATACGATAAGAATG	3	45930281	K	1	1	1	2	3015	content of Axiom_OysterCV	Crassostrea virginica	C3_45930281	LOC111125108	uncharacterized LOC111125108%2C transcript variant X1	t	3_45930281	T
Affx-1247495632	AX-575156409	GCCCATGGGCCTATTGATCCTTTTATATATGAAGT[A/G]CATCTTGATTGTTAAACCAATTCATTATGATGATA	3	45933342	R	1	1	1	2	25442	additional well-performing markers from screen	Crassostrea virginica	C3_45933342	NA	NA	f	3_45933342	T
Affx-1245006489	AX-575737103	TTTCGATACTTAATTAAAACTAATTTCATTTGAAT[A/G]ATAAGAAAAATCTGATTCATCTCCATAATGCACTG	3	45939551	R	1	1	1	2	21938	additional well-performing markers from screen	Crassostrea virginica	C3_45939551	NA	NA	f	3_45939551	T
Affx-1247495799	AX-562925908	AACAACCGTTTTGTGTTTCCGTCAATCCGAAAAAC[A/C]ACACTGTATCTGTATCTGATT	3	45948228	M	1	1	1	2	3013	content of Axiom_OysterCV	Crassostrea virginica	C3_45948228	NA	NA	t	3_45948228	T
Affx-1247495865	AX-575156585	AGTATGACGCAGTCTTCCTACTGTAACTCACAGTA[A/C]ATAAAATTAGTCACTCTCTTTGGTCTCACACCTAA	3	45953989	M	1	1	1	2	24354	additional well-performing markers from screen	Crassostrea virginica	C3_45953989	NA	NA	f	3_45953989	T
Affx-1247495910	AX-575156619	CCGTTAAGGATCAATGAGTGAAGCTATATATAGAC[A/T]TGTTGTAGCCATGTGTCAAAACAGTTTTTAGTTTG	3	45958663	W	1	1	1	2	3015	content of Axiom_OysterCV	Crassostrea virginica	C3_45958663	LOC111126293	von Willebrand factor A domain-containing protein 5A-like%2C transcript variant X2	t	3_45958663	T
Affx-1247495911	AX-567115159	GATAATAGCAGAGGTGATGCTTGTATGATTGCACC[A/C]GATATTTCAGGTAAGTAACTTTGCAGTCACGGGAC	3	45958749	M	1	1	1	2	22665	additional well-performing markers from screen	Crassostrea virginica	C3_45958749	NA	NA	f	3_45958749	T
Affx-1247495988	AX-575156682	ACATATTTTGCTTTTCTAAATGACGTGAAGTTCTA[A/G]TATCTAAATTTGGGTACTGTATAATACTGTCTTTA	3	45979938	R	1	1	1	2	4012	content of Axiom_OysterCV	Crassostrea virginica	C3_45979938	NA	NA	t	3_45979938	T
Affx-1247496001	AX-575156693	CATTTTCAACAAGTAGTTCTGAAATATTCGCATAA[A/G]TACTTGGAGAACGAAATGTTTTGGTTTTTTTTTTA	3	45980633	R	1	1	1	2	25391	additional well-performing markers from screen	Crassostrea virginica	C3_45980633	NA	NA	f	3_45980633	T
Affx-1247496028	AX-567115252	CCATCAATTCCATTCTAAAATGCATGTATTACAGC[A/G]AATCGAGACTTCAGTGAAACTGAA	3	45982003	R	0	1	1	2	27294	additional well-performing markers from screen	Crassostrea virginica	C3_45982003	NA	NA	f	3_45982003	T
Affx-1247496050	AX-575156722	ACCGGTGAAGGGCTGCAAATACTATTATATACTCC[A/G]CAATCAAGGTCATTGATAAATAAGGGTCGTAGCGT	3	45983323	R	0	1	1	2	26363	additional well-performing markers from screen	Crassostrea virginica	C3_45983323	NA	NA	f	3_45983323	T
Affx-1247496079	AX-575156749	AGTTGGTCTTAAGTACGAGGCGGCTAAACGGA[A/G]CAGTAACGTGTTAATCGAGGCTCCTTGTTATAACA	3	45986256	R	1	1	1	2	25256	additional well-performing markers from screen	Crassostrea virginica	C3_45986256	NA	NA	f	3_45986256	F
Affx-1245006521	AX-562925997	ACCATTTTTCCAGGAGAGAAGAATATACTCTATGC[A/G]ATGATAATCGGAGATATTTCAAAGG	3	45986928	R	1	1	1	2	3018	content of Axiom_OysterCV	Crassostrea virginica	C3_45986928	LOC111126293	von Willebrand factor A domain-containing protein 5A-like%2C transcript variant X2	t	3_45986928	T
Affx-1247496089	AX-567115298	GGACCTATTGCAATTGGTCCGTGTCCTTTGCCGTC[C/T]TTCTTTCGTCGTCCGTTAACATTTTTTTTCTGAAG	3	45987041	Y	1	1	1	2	23561	additional well-performing markers from screen	Crassostrea virginica	C3_45987041	NA	NA	f	3_45987041	T
Affx-1247496103	AX-567115307	TGAATTTGAAGTTGAAATGGCTTTTATTTTTAAAT[C/T]GGCTAGTGATTGTGATGTA	3	45988499	Y	0	1	1	2	26338	additional well-performing markers from screen	Crassostrea virginica	C3_45988499	NA	NA	f	3_45988499	T
Affx-1247496117	AX-575156778	TGTTCTCTCCCTTTTTTCAAATTTTTGTAAACATC[G/T]GATTTATACTCTCCTATTTGTGTCGATTGAAACAA	3	45989318	K	0	1	1	2	25568	additional well-performing markers from screen	Crassostrea virginica	C3_45989318	NA	NA	f	3_45989318	T
Affx-1247496134	AX-567115326	TGACAAGTGAAATTTCAAAGAATAGAAACATTTAT[A/C]AATTGTAGTTTGATAAAAAGAATGGTAATAGTTTT	3	45991605	M	1	1	1	2	24199	additional well-performing markers from screen	Crassostrea virginica	C3_45991605	NA	NA	f	3_45991605	F
Affx-1247496171	AX-575156819	TAGTTCAATGGGTTTTTTTTCTCACTATCGTTACC[A/C]TTTCCCATTGAAGAAGGTGTGATCGTTCATTTGAA	3	45994895	M	1	1	1	2	25525	additional well-performing markers from screen	Crassostrea virginica	C3_45994895	NA	NA	f	3_45994895	F
Affx-1247496207	AX-575156848	AGAAAGGTGCTATACATTGTAATATAAAAATGCTA[G/T]CAAACTCCTTTACTTTGTAATTTTGATAAGTTGAC	3	45997883	K	0	1	1	2	25889	additional well-performing markers from screen	Crassostrea virginica	C3_45997883	NA	NA	f	3_45997883	T
Affx-1236704180	AX-563808548	CTTTGGCATAAATATTTCTTCACATATTGAGTATT[A/G]CCAAAACATATATCACAATAACTTATATACAAAAC	3	46001426	R	1	1	1	2	4010	content of Axiom_OysterCV	Crassostrea virginica	C3_46001426	NA	NA	t	3_46001426	T
Affx-1247496268	AX-567115434	TACACAGGTTTCGATAAACCCAGAACTGTTATAGA[A/G]AAGGGGAAAAACGACCCAAAAAGTACTTTCATACT	3	46004046	R	1	1	1	2	3014	content of Axiom_OysterCV	Crassostrea virginica	C3_46004046	LOC111124277	von Willebrand factor A domain-containing protein 5A-like	t	3_46004046	F
Affx-1247496296	AX-567115453	AAACCCACCTTTGTCAAAGATAACGATCGCCTTCA[A/G]TCAAAGGTATGCTGCAGTGTTTGTCCT	3	46006329	R	1	1	1	2	23223	additional well-performing markers from screen	Crassostrea virginica	C3_46006329	NA	NA	f	3_46006329	T
Affx-1247496319	AX-563808567	CCATTATATGACTGAAATATTGCCGATACG[A/G]CGTGAAACATTATCCAATTTATCAATCACAACTAA	3	46007862	R	1	1	1	2	25285	additional well-performing markers from screen	Crassostrea virginica	C3_46007862	NA	NA	f	3_46007862	F
Affx-1247496356	AX-575156959	AGATTCCGATGAACACATTAGAGATTTCATCCTGC[C/T]AATCGTCAATTAACACTCGTCAATCAGTCAATTCA	3	46010838	Y	1	1	1	2	24426	additional well-performing markers from screen	Crassostrea virginica	C3_46010838	NA	NA	f	3_46010838	T
Affx-1247496382	AX-567115513	CTGACGGAATGAGATATGGGATAGACCAGGAATAA[A/G]GATTCTGCGTATTTGCAAGATATTGAATTGAGAGA	3	46013998	R	0	1	1	2	26598	additional well-performing markers from screen	Crassostrea virginica	C3_46013998	NA	NA	f	3_46013998	F
Affx-1236704221	AX-562926074	TATGACGAGCATTTTTATGCTTAAAATCCAAGTTA[A/T]TACACTGTATATGTGCCTGTTTTGGTAAGGAATAT	3	46015349	W	1	1	1	2	3012	content of Axiom_OysterCV	Crassostrea virginica	C3_46015349	NA	NA	t	3_46015349	T
Affx-1247496496	AX-575157067	ACGACACGGAGATAAGTTTGAATGATATGTATATA[G/T]TTGTCCTTATTACTGATATTTAACACATGTCAAAC	3	46021891	K	0	0	1	2	26549	additional well-performing markers from screen	Crassostrea virginica	C3_46021891	NA	NA	f	3_46021891	F
Affx-1247496518	AX-575157084	AAAATCAAGAAACCTCGGAAGGCAAGAACTGCCTT[C/T]ACTGATCAACAGTTGAACAATTTGGAGAAACATTT	3	46023305	Y	0	1	1	2	27304	additional well-performing markers from screen	Crassostrea virginica	C3_46023305	NA	NA	f	3_46023305	F
Affx-1245006563	AX-570245361	CCATTGGAACGTTCCATTGCCATAAGAAAAACTAT[A/G]TGTATTCACACATACCACTAAGA	3	46024124	R	1	1	1	2	4012	content of Axiom_OysterCV	Crassostrea virginica	C3_46024124	NA	NA	t	3_46024124	F
Affx-1247496630	AX-567115698	AATGGAAACGACAAACCTCTGTGAGTTTGGAATTG[C/T]TAGCAGAGGCTGGAGGGTTAGCAACTGGTCAACGA	3	46031255	Y	0	0	1	2	27909	additional well-performing markers from screen	Crassostrea virginica	C3_46031255	NA	NA	f	3_46031255	T
Affx-1247496632	AX-567115700	GTTCCAAGACCTCTTCTCCCTTCGTTGTATAGTTA[C/T]TGACATTGGTCCCATCGATATATATCATTATTTGT	3	46031407	Y	1	1	1	2	3016	content of Axiom_OysterCV	Crassostrea virginica	C3_46031407	LOC111125191	barH-like 1 homeobox protein	t	3_46031407	F
Affx-1247496705	AX-567115755	TATAATTGCACCCTAATGCATGCATGAAAGTGATA[C/T]CACAAAACATCCAACAACTTAAGCGATAGTTTGCT	3	46036023	Y	0	1	1	2	25802	additional well-performing markers from screen	Crassostrea virginica	C3_46036023	NA	NA	f	3_46036023	F
Affx-1247496810	AX-575157303	CGTACATTAAGGAATTGTACATAACAGTTTATAAT[A/G]TTCATGTCATTCGTTGAGCTTGGTCAGTAGGCATT	3	46044261	R	0	1	1	2	25759	additional well-performing markers from screen	Crassostrea virginica	C3_46044261	NA	NA	f	3_46044261	F
Affx-1247496895	AX-567115898	TAAGGAGTGGTTTCTCGTCCTTTATGGCAGATAAC[C/T]GTCGCATAATTTACAACATCCTTGG	3	46049200	Y	1	1	1	2	24424	additional well-performing markers from screen	Crassostrea virginica	C3_46049200	NA	NA	f	3_46049200	F
Affx-1247496907	AX-575157374	CTAATTATTACTAACAAGGTTTATGTCAACTGAAT[A/G]AAGACGTTCTAAAGTTCTTTTTAATTTTCTTTGCA	3	46049973	R	1	1	1	2	25190	additional well-performing markers from screen	Crassostrea virginica	C3_46049973	NA	NA	f	3_46049973	F
Affx-1247496978	AX-575157428	TAAATTTAAAAAAAAAATGCCGTTGCAACCAACAC[A/G]CTGATCTTCAGAAAATCCAGTAAATTGCAT	3	46055162	R	0	1	1	2	25567	additional well-performing markers from screen	Crassostrea virginica	C3_46055162	NA	NA	f	3_46055162	T
Affx-1247497038	AX-567116005	TTTTTAACATTACATTCATGAATATGTATCACAAC[A/G]ATAAATGTTAATACATCAAAATGGGGCAAATTTCA	3	46059717	R	1	1	1	2	25236	additional well-performing markers from screen	Crassostrea virginica	C3_46059717	NA	NA	f	3_46059717	F
Affx-1236704345	AX-562926198	ATTAACTTGCATTTTTAGTATCATCGTATTGACCC[A/G]CTAAATGAAGGAAATTTGAAAAACACCGACTTATC	3	46061726	R	1	1	1	2	3017	content of Axiom_OysterCV	Crassostrea virginica	C3_46061726	NA	NA	t	3_46061726	F
Affx-1245006605	AX-575737187	CGAGGACAACCCCCAGCATCATAGACTTGATGTGT[A/T]CTCCAGAGCTGGACGCTCTCCGTTTAATTCTGAGT	3	46062185	W	1	1	1	2	3016	content of Axiom_OysterCV	Crassostrea virginica	C3_46062185	LOC111126306	barH-like 1 homeobox protein%2C transcript variant X1	t	3_46062185	F
Affx-1247497076	AX-567116037	TAAATAGAAGGTGATAATCTGGATGAAGAAGACAA[C/T]GGATCCTCCTCCAGCTGTTCAAAGCACAAAAAGCC	3	46063830	Y	1	1	1	2	3014	content of Axiom_OysterCV	Crassostrea virginica	C3_46063830	NA	NA	t	3_46063830	T
Affx-1236704360	AX-562926213	TAAAATAAATCGGAAATCGTGGTAATGACAGAAAG[A/G]GAATCGGCGCATCTTAATTGTGCATTTCATACGCA	3	46064491	R	1	1	1	2	3017	content of Axiom_OysterCV	Crassostrea virginica	C3_46064491	NA	NA	t	3_46064491	T
Affx-1247497093	AX-575157520	TTATCAAGAATGTTTGGTTTACAACCATCGCTTGG[A/C]AATCTCCCTTCTTAGGAACGGACATTAAAAATACA	3	46065146	M	1	1	1	2	3016	content of Axiom_OysterCV	Crassostrea virginica	C3_46065146	NA	NA	t	3_46065146	F
Affx-1247497102	AX-575157529	TTTTATGAGTCGTCAACTTGCTTTTCTCCTTTGTA[C/G]CATGTTATCGCCATTAAAAACATAAATAATTACTT	3	46065813	S	1	1	1	2	3015	content of Axiom_OysterCV	Crassostrea virginica	C3_46065813	NA	NA	t	3_46065813	T
Affx-1247497119	AX-567116071	ATGTATTTTCATATTCCACTGATTTGATTTATATC[A/C]AATTCGATCTTTACAGTGCCACACTAGTCTCGTTC	3	46067351	M	1	1	1	2	3016	content of Axiom_OysterCV	Crassostrea virginica	C3_46067351	NA	NA	t	3_46067351	T
Affx-1246550688	AX-574117466	CCTCCACAGTCGATGGAACTATCATTGGTTAGTTT[G/T]TTGGTTGGTTGATCGGATGGTTAGACGGTTGGGTT	3	46067825	K	1	1	1	2	3008	content of Axiom_OysterCV	Crassostrea virginica	C3_46067825	NA	NA	t	3_46067825	F
Affx-1247497122	AX-575157543	GGTGTTTTTGTCCCTCTCGAGAACTTTTTTCTCGT[A/G]AAGAGATGTTACCATTGGCGATCAAAAATCCCTGC	3	46068147	R	1	1	1	2	25023	additional well-performing markers from screen	Crassostrea virginica	C3_46068147	NA	NA	f	3_46068147	T
Affx-1247497161	AX-567116101	TACGCCTAAAAATCATTTGGGTTTTCTTTTCATGT[A/T]CAATAATTTTATTTCAGCGGGGTTTC	3	46071184	W	1	1	1	2	3015	content of Axiom_OysterCV	Crassostrea virginica	C3_46071184	NA	NA	t	3_46071184	T
Affx-1247497179	AX-567116115	TCATAATGATAGGAAAAAATCTTTTGGCAAAGTAT[A/G]TGTTAGCTACAATGCAAAAGGGATTGTTCGAAGAA	3	46072559	R	1	1	1	2	3014	content of Axiom_OysterCV	Crassostrea virginica	C3_46072559	NA	NA	t	3_46072559	T
Affx-1236704390	AX-563808757	ATATGGTTCATAAAATATTTCTTTTCTTCAGGCAC[C/T]GACAAAAGGTGTTATTTTAGCGTCATTGAATCCCC	3	46073985	Y	1	1	1	2	3015	content of Axiom_OysterCV	Crassostrea virginica	C3_46073985	NA	NA	t	3_46073985	F
Affx-1247497211	AX-575157607	AATTTACAGCGTTTTGCTTCGGTGGTCTGTGAGAT[A/T]GTCCCAAATTGGCCGATTAACACATTTTGCCATAC	3	46075397	W	1	1	1	2	3016	content of Axiom_OysterCV	Crassostrea virginica	C3_46075397	NA	NA	t	3_46075397	F
Affx-1247497221	AX-567116145	AAATACATTTGCTTTTTGATTTCATCCGTAAGCGA[A/G]GTTGTACTTTGAAGAAAAT	3	46076239	R	1	1	1	2	3013	content of Axiom_OysterCV	Crassostrea virginica	C3_46076239	NA	NA	t	3_46076239	T
Affx-1236704396	AX-563808763	AGACATTTGTGTCGGCTCCAAGTGGCGCCCAACTC[A/T]CTGTCGTTTGCTGTGATTTGATGTTTAGCTGCGTC	3	46077591	W	1	1	1	2	3016	content of Axiom_OysterCV	Crassostrea virginica	C3_46077591	NA	NA	t	3_46077591	F
Affx-1247497244	AX-575157632	TAAGTCCCCGTCCGGTTATTCACAGCAGGTGGGGG[A/G]AGAAGATGAAACCAGATCATGTTTACATTTACTAT	3	46078285	R	1	1	1	2	3015	content of Axiom_OysterCV	Crassostrea virginica	C3_46078285	NA	NA	t	3_46078285	T
Affx-1247497254	AX-567116170	GTCATAAATGATCGTTACACAGGGAAAAACAAATC[A/C]AGAATGGTGATAATCAATGTATCTTTCTTTATAAT	3	46079028	M	1	1	1	2	3016	content of Axiom_OysterCV	Crassostrea virginica	C3_46079028	NA	NA	t	3_46079028	T
Affx-1247497265	AX-567116179	CTTTTTTGTTTCATGGTTTTCTTCACGGCAATGAG[A/T]TTCTGAAAATATTTTCTCACT	3	46080421	W	1	1	1	2	3014	content of Axiom_OysterCV	Crassostrea virginica	C3_46080421	NA	NA	t	3_46080421	T
Affx-1247497292	AX-567116199	GATTTACCCAGGTAACAGTAACACACAGAGCCCAA[C/T]AGGAAACACAGGCGGAATCCGGAAACGTTCTCTGC	3	46083396	Y	1	1	1	2	3015	content of Axiom_OysterCV	Crassostrea virginica	C3_46083396	NA	NA	t	3_46083396	T
Affx-1247497321	AX-567116221	AAACCGACATGCTTTCAGTATATATCTTGAGTTTT[G/T]ATTTTTAAGATGGTGTATA	3	46085466	K	1	1	1	2	3012	content of Axiom_OysterCV	Crassostrea virginica	C3_46085466	NA	NA	t	3_46085466	F
Affx-1236704409	AX-562926262	CTTCATCAGCTCAGTGTTTAATATCTTAAATACCC[C/T]ATTTAAGTTAAATGGCCCTAAATAGCTCACAAGCA	3	46086225	Y	1	1	1	2	3016	content of Axiom_OysterCV	Crassostrea virginica	C3_46086225	NA	NA	t	3_46086225	F
Affx-1245006634	AX-570245413	CTTCTGGCACAAATTACTTAAATATCCGCTCCTTT[A/C]AGATAAATAGATAGGAGACC	3	46087846	M	1	1	1	2	3015	content of Axiom_OysterCV	Crassostrea virginica	C3_46087846	NA	NA	t	3_46087846	F
Affx-1236704420	AX-562926273	TAGGTGAACCAATATGGATTAGACTGGATTAGGCG[C/T]TGAACGGCTGAAAAGTTCCCAGCCTCTGCCAAAAG	3	46089407	Y	1	1	1	2	3014	content of Axiom_OysterCV	Crassostrea virginica	C3_46089407	LOC111123774	barH-like 1 homeobox protein	t	3_46089407	F
Affx-1247497363	AX-567116253	TATAACTCCATATCTAATATTTTCTCAATTATAAA[A/G]TCTTTGTTGGGATGGATTTATTCGGGCTTATTTAA	3	46089979	R	1	1	1	2	3016	content of Axiom_OysterCV	Crassostrea virginica	C3_46089979	NA	NA	t	3_46089979	T
Affx-1244924337	AX-568214555	TTTGAATGCAATATTATTTTTTCGCCGTTCTTTTA[C/T]AAAATTGTTTCAAAAACATTGC	3	46091524	Y	1	1	1	2	25193	additional well-performing markers from screen	Crassostrea virginica	C3_46091524	NA	NA	f	3_46091524	T
Affx-1244924338	AX-575654568	GTCATCTTTTTTCGG[A/G]AGAACTTGAGAGGATGGTGAAGACATGGCTCCA	3	46092659	R	1	1	1	2	3015	content of Axiom_OysterCV	Crassostrea virginica	C3_46092659	NA	NA	t	3_46092659	F
Affx-1247497401	AX-575157753	TTATAAAATTCGTCCTCCATAATTGAATTTCAGTC[C/T]AATAGCGTTTATAAAGTTAAGACTGTTAGGAA	3	46092777	Y	0	1	1	2	26627	additional well-performing markers from screen	Crassostrea virginica	C3_46092777	NA	NA	f	3_46092777	T
Affx-1246550691	AX-576895651	ATGAAAATGCA[C/G]TTTTACAACTTTAATCATCTCGCGAAAGAAAACAA	3	46093721	S	1	1	1	2	3013	content of Axiom_OysterCV	Crassostrea virginica	C3_46093721	NA	NA	t	3_46093721	F
Affx-1247497460	AX-567116323	AATATGTTCAATTCAATTCATAACATATTTACAAG[A/C]AAGAGCATTCAAAGATAAAATCAAGTTATTTTGAA	3	46097751	M	1	1	1	2	25107	additional well-performing markers from screen	Crassostrea virginica	C3_46097751	NA	NA	f	3_46097751	T
Affx-1247497481	AX-575157809	CTGCGGCGACATCAGACAAACAA[C/T]CATTCAAAGTCCGTTCTAAAGATCGACTTTTATT	3	46099104	Y	1	0	1	2	23849	additional well-performing markers from screen	Crassostrea virginica	C3_46099104	NA	NA	f	3_46099104	T
Affx-1247497488	AX-575157814	TGAATTATGACTCTGAATAATAATACTATAAGAGG[A/G]AAGGTTTTAGTTAGGCAGTTAACACCCCATCACAT	3	46099792	R	1	1	1	2	3014	content of Axiom_OysterCV	Crassostrea virginica	C3_46099792	NA	NA	t	3_46099792	T
Affx-1247497498	AX-567116351	CAATAATTCATCCAACGATTTTAAAGACTTATTTC[A/G]TGGACTTTACAGAAAAATCTATAAATGTAGGGTCA	3	46100631	R	1	1	1	2	3018	content of Axiom_OysterCV	Crassostrea virginica	C3_46100631	NA	NA	t	3_46100631	T
Affx-1246550692	AX-574117469	ATATTTTGTCCAAGCAATATTACATAATTTATATA[C/G]ATAAACGTTTTTAG	3	46100958	S	1	1	1	2	3016	content of Axiom_OysterCV	Crassostrea virginica	C3_46100958	NA	NA	t	3_46100958	F
Affx-1246563340	AX-575529033	TAACAGATCTGGAGTGGAACTTCCAAGGTATGTGC[G/T]CAAATCACTGACAGTGGACCGGAACAGTTTGCAAG	3	46101152	K	1	1	1	2	3018	content of Axiom_OysterCV	Crassostrea virginica	C3_46101152	NA	NA	t	3_46101152	F
Affx-1246550693	AX-576895652	CATTCTTCTATCCGATTCCA[A/G]AAACCAATTTTTAGGGAAAATGACAGTCGGACAGC	3	46101859	R	1	1	1	2	3015	content of Axiom_OysterCV	Crassostrea virginica	C3_46101859	NA	NA	t	3_46101859	T
Affx-1247497540	AX-567116383	ATATTGGGTATTTTTACTGCTAAATCAATATGCTT[C/G]TATTTCATACATGTACAATAAAT	3	46103785	S	1	1	1	2	3011	content of Axiom_OysterCV	Crassostrea virginica	C3_46103785	NA	NA	t	3_46103785	T
Affx-1247497548	AX-562926309	CATAATAACAGACAATTAAAACATTACGTATCC[A/T]TAAATCACAGTATAGCTTTTGTCTCTTACTCCGC	3	46104433	W	1	1	1	2	3016	content of Axiom_OysterCV	Crassostrea virginica	C3_46104433	NA	NA	t	3_46104433	F
Affx-1247497559	AX-575157863	TACATATATCATTACCACCAATGTTG[C/T]CTGGAGTTAAATTTCATCTCCTATTCACCATAGAC	3	46105112	Y	1	1	1	2	3015	content of Axiom_OysterCV	Crassostrea virginica	C3_46105112	NA	NA	t	3_46105112	F
Affx-1246550694	AX-576895653	TGCTAATGTACA[A/G]ATCAGCACAAGCATCCTTGACACTGTCAATCCAGC	3	46108781	R	1	1	1	2	3016	content of Axiom_OysterCV	Crassostrea virginica	C3_46108781	NA	NA	t	3_46108781	F
Affx-1245006650	AX-570245422	CCGTTAAGTGTTTTAGTCTCATTCAAGAACTTTCC[A/T]CTGAAACACAGACATAATCATTGTAGGGTACTAAG	3	46109207	W	1	1	1	2	3017	content of Axiom_OysterCV	Crassostrea virginica	C3_46109207	NA	NA	t	3_46109207	T
Affx-1246550695	AX-574117470	ATATTGGAACTCACCAAAGAAAGGTTTACAAAATG[A/T]TTTGAACTCCTCCCT	3	46109435	W	1	1	1	2	3018	content of Axiom_OysterCV	Crassostrea virginica	C3_46109435	NA	NA	t	3_46109435	F
Affx-1247497606	AX-567116430	CACAGTATATACATGAGACTGACAGATTCACTCTC[A/G]AACATGGTGAATTTCTTGATGAC	3	46109796	R	1	1	1	2	3014	content of Axiom_OysterCV	Crassostrea virginica	C3_46109796	LOC111126588	cap-specific mRNA (nucleoside-2'-O-)-methyltransferase 2-like	t	3_46109796	T
Affx-1246550696	AX-574117471	AAGCAGGAAAGTGAAGTGTTACAGAACTGAAAAAC[C/T]GCAGATTGTAAAGTATGATACTGTATCAGGTAAAT	3	46110069	Y	1	1	1	2	3016	content of Axiom_OysterCV	Crassostrea virginica	C3_46110069	NA	NA	t	3_46110069	T
Affx-1245006656	AX-575737224	ATCCATCACATTCCCTGTATTGTCTTT[C/T]CCAAAATACCAATACTCAAAACTCCCTCTGATGAA	3	46110727	Y	1	1	1	2	3015	content of Axiom_OysterCV	Crassostrea virginica	C3_46110727	NA	NA	t	3_46110727	F
Affx-1247497657	AX-567116462	ACACATTACATACGTGTAGCCTATGTATATGCAGT[C/T]TTCAAGGGCGAAAGCATAATTTGAGGGTGGGGTGG	3	46114262	Y	1	1	1	2	24610	additional well-performing markers from screen	Crassostrea virginica	C3_46114262	NA	NA	f	3_46114262	T
Affx-1247497666	AX-567116469	TAAAGTGCACCATAAAATGTATAGAGCCGACCCTT[C/T]ATTATATGAAATTCACTATGTAATGTTTGAAACCA	3	46115019	Y	0	0	1	2	26150	additional well-performing markers from screen	Crassostrea virginica	C3_46115019	NA	NA	f	3_46115019	F
Affx-1247497670	AX-567116473	AGGCCTACATATCGATTGCATTGGCGGATAAAGAT[G/T]GTGAATTGCAGGGATTGCACCCCCCCCCCCCTTAT	3	46115723	K	1	1	1	2	3013	content of Axiom_OysterCV	Crassostrea virginica	C3_46115723	NA	NA	t	3_46115723	T
Affx-1244924339	AX-575654569	CAAAATATAGTTTATCATAGGCCAAAATTCCTTTG[A/G]GTCTTTAAGGTTTCGTCGAACGCTGAATGTTATGT	3	46123625	R	0	1	1	2	26815	additional well-performing markers from screen	Crassostrea virginica	C3_46123625	NA	NA	f	3_46123625	F
Affx-1244924341	AX-575654571	TAGGTTCCGCCGGGGAATGTGTGTCTTGTTTAGAC[A/G]TATTCTCAAACGAGTCAGATGTGGATGTCATGTGT	3	46124465	R	1	1	1	2	3012	content of Axiom_OysterCV	Crassostrea virginica	C3_46124465	NA	NA	t	3_46124465	F
Affx-1247497759	AX-575158010	GAGCAGTGCTACCAGTTTGACG[A/G]TACGGACACTCTTCCAGGATACGTCAAACTGAAGT	3	46124580	R	0	1	1	2	28562	additional well-performing markers from screen	Crassostrea virginica	C3_46124580	NA	NA	f	3_46124580	T
Affx-1244924342	AX-562926334	GAAGCAGACCCAGTCGTTGCCATAAAGTAT[C/T]TATCACGGTTACTTAGGCAAGTCAAGGAAAACAAT	3	46125617	Y	1	1	1	2	3016	content of Axiom_OysterCV	Crassostrea virginica	C3_46125617	NA	NA	t	3_46125617	F
Affx-1247497778	AX-567116557	TTCCGAGAGACTCTCGTAGAGAACCTGTCTGCACT[A/G]CAAATCCGCGCTGTAACTGCA	3	46125706	R	1	1	1	2	3017	content of Axiom_OysterCV	Crassostrea virginica	C3_46125706	LOC111123760	uncharacterized LOC111123760	t	3_46125706	F
Affx-1247497792	AX-567116567	ACCCCTCCTCTGGAATCCCTGCCAACAGATCTGAA[A/G]TACCGGTATATTTATCAACTGC	3	46126657	R	1	1	1	2	3015	content of Axiom_OysterCV	Crassostrea virginica	C3_46126657	NA	NA	t	3_46126657	T
Affx-1247497809	AX-567116577	AGGACGTGGAATTGGGGTAAAATTGACAAAGTTCG[A/G]CGGAGAGATTCACAGTTTGACGGA	3	46128112	R	1	1	1	2	3014	content of Axiom_OysterCV	Crassostrea virginica	C3_46128112	NA	NA	t	3_46128112	T
Affx-1247497828	AX-575158061	AGTGACCCAAAGACCTCGGTTGGCACCGACTTAAC[C/T]TCCATTTCTGTAATGAAATCAGTACATGTACTTTT	3	46129897	Y	0	1	1	2	26772	additional well-performing markers from screen	Crassostrea virginica	C3_46129897	NA	NA	f	3_46129897	T
Affx-1246550697	AX-576895655	CTTTCAA[A/T]GAATAATTCCTTTCAATATCAAATCTACTTTT	3	46129971	W	1	1	1	2	3015	content of Axiom_OysterCV	Crassostrea virginica	C3_46129971	NA	NA	t	3_46129971	F
Affx-1247497858	AX-567116611	GCATTGTCTCCTTTCCCTCCAGAGGCAGCTAACAT[C/T]TGAGCAGACATGAAGTTCAC	3	46132490	Y	1	1	1	2	3013	content of Axiom_OysterCV	Crassostrea virginica	C3_46132490	LOC111125937	pre-mRNA-splicing factor SYF1-like	t	3_46132490	F
Affx-1247497873	AX-575158093	TTTTTCTTTATCAATAGAGCATACTCTTGTAATCT[G/T]TGACCTTCTGTAAGTTCTTTCTGGACTTCATTCAA	3	46133346	K	0	0	1	2	26214	additional well-performing markers from screen	Crassostrea virginica	C3_46133346	NA	NA	f	3_46133346	T
Affx-1247497882	AX-575158099	AAAGCCAGACATGTTTGCTACTTACTCTTTGCAAA[C/T]TTTGCTGGACAATTCTCTAAGCACTGTTCAAACAA	3	46133995	Y	1	1	1	2	23117	additional well-performing markers from screen	Crassostrea virginica	C3_46133995	NA	NA	f	3_46133995	T
Affx-1247497958	AX-567116682	GTTAAATGCACATGCAAGTGACCAACACTATAACT[A/G]CTGAAATCAAAAGAACACATATGGTAATTAAAAGC	3	46139687	R	1	1	1	2	24922	additional well-performing markers from screen	Crassostrea virginica	C3_46139687	NA	NA	f	3_46139687	T
Affx-1247497967	AX-575158163	AATTAATTTCCGTTTATTCTTCAATATAAATCAAA[A/G]GAAAATGCTAATCACAAAGCCAATTCTCAACTGTA	3	46140340	R	0	1	1	2	27506	additional well-performing markers from screen	Crassostrea virginica	C3_46140340	NA	NA	f	3_46140340	T
Affx-1247497973	AX-575158169	TTTATCAATACTTGTAAAATAATTTACCTTGAATC[A/G]ACAGTATCTTCTTGAAAATCTTCAGTGGTTAGTGA	3	46141110	R	0	1	1	2	26578	additional well-performing markers from screen	Crassostrea virginica	C3_46141110	NA	NA	f	3_46141110	T
Affx-1247497984	AX-575158177	ATTACCGGTGATGGCTTTTGTCTTGAGTATT[A/C]CTGTATTAGTTCTTATAATTTGATGTCCTAGTAAT	3	46141783	M	0	1	1	2	27671	additional well-performing markers from screen	Crassostrea virginica	C3_46141783	NA	NA	f	3_46141783	T
Affx-1236704548	AX-563808915	GGTACAGCAAGACCATGTGATTGAGTTGTGGAAGA[A/G]CTTTTGACAATATGGACTCCATTCCTATACACTCC	3	46145277	R	1	1	1	2	3015	content of Axiom_OysterCV	Crassostrea virginica	C3_46145277	LOC111125452	G-protein-signaling modulator 2-like%2C transcript variant X1	t	3_46145277	T
Affx-1247498070	AX-567116765	CAACAGTGTCAACATGGCCAAGAGATATTTCACCT[C/T]GTTTTGGGGGTATTAGATAG	3	46149514	Y	1	1	1	2	3016	content of Axiom_OysterCV	Crassostrea virginica	C3_46149514	NA	NA	t	3_46149514	F
Affx-1247498100	AX-567116785	AATGAGAGTGTTTAAGCTTGCCTCAGCTTTTGTAA[G/T]AATGGTTAACTTTTTAAAAAATTAATTTGAACATT	3	46151650	K	1	1	1	2	25221	additional well-performing markers from screen	Crassostrea virginica	C3_46151650	NA	NA	f	3_46151650	T
Affx-1247498132	AX-567116810	ATTTATATAGATGAGAGTTTCAATGGATTACAATC[A/C]AAATCAATTATTTTAATCTGTTGGTGACTCTTCTA	3	46154902	M	0	1	1	2	26686	additional well-performing markers from screen	Crassostrea virginica	C3_46154902	NA	NA	f	3_46154902	F
Affx-1247498144	AX-575158294	TGCAGTGGATCAAATTTCGTTTTGTTGTAGGTAGG[A/G]GAGGCCAGGGCTTTATATAACCTGGGCAATGTGTA	3	46156364	R	0	1	1	2	27234	additional well-performing markers from screen	Crassostrea virginica	C3_46156364	NA	NA	f	3_46156364	T
Affx-1246550699	AX-576895657	C[A/G]ACACTTGTGTACAAAAAATGGATAATTGTAGAATT	3	46157756	R	1	1	1	2	4012	content of Axiom_OysterCV	Crassostrea virginica	C3_46157756	NA	NA	t	3_46157756	F
Affx-1247498161	AX-567116831	TTTTTTGTTGTTGTTTTAACTATTTGATAGAACTA[C/T]TCTGATCATTAACTTGCATATGTTCATAATTTGTC	3	46157825	Y	1	1	1	2	3016	content of Axiom_OysterCV	Crassostrea virginica	C3_46157825	NA	NA	t	3_46157825	F
Affx-1245006709	AX-575737260	TTCAGTCTTTTATTTTTTTTCTATTTTGGATGACT[C/T]GCAAGGCTAGGGATTGGTCATGATGTTATGATTGC	3	46159934	Y	0	1	1	2	26084	additional well-performing markers from screen	Crassostrea virginica	C3_46159934	NA	NA	f	3_46159934	T
Affx-1247498200	AX-567116863	TTGACTTGGGACCTCAATTTTTGTGGTCTAGTGCA[C/T]GATGCATCATTTTAAGATTTTAATGATTTAATTCT	3	46161342	Y	0	1	1	2	25948	additional well-performing markers from screen	Crassostrea virginica	C3_46161342	NA	NA	f	3_46161342	T
Affx-1247498245	AX-567116897	TTATTTTACTGACTACAAAATACAGGTATGATACT[A/G]TTTCATTTCATCTCATAGAGAGTATAAAAGATGTG	3	46165275	R	1	1	1	2	21753	additional well-performing markers from screen	Crassostrea virginica	C3_46165275	NA	NA	f	3_46165275	F
Affx-1247498268	AX-567116915	CTATACTAGTATATAAGGATGCACAAAGTAGCAAT[G/T]GTTTAAAATAAGCATTTCCC	3	46169037	K	0	1	1	2	26245	additional well-performing markers from screen	Crassostrea virginica	C3_46169037	NA	NA	f	3_46169037	F
Affx-1247498313	AX-567116952	GTAGTTCTTTGGCCATTGCCTGCAGTTTACATACA[A/G]ATACCTGAAAAAATATACAGTACATGCAGGTGTCA	3	46173967	R	1	1	1	2	3017	content of Axiom_OysterCV	Crassostrea virginica	C3_46173967	LOC111122549	F-box/WD repeat-containing protein 5-like	t	3_46173967	T
Affx-1247498321	AX-567116959	TGACTGAAGAAAATGTTGGACTGGAGTGGGTATCC[A/G]AACACCGATCCACTAGTGTACATCCCTGAACTGCA	3	46174778	R	1	1	1	2	3011	content of Axiom_OysterCV	Crassostrea virginica	C3_46174778	NA	NA	t	3_46174778	T
Affx-1247498363	AX-575158467	CCAGGAAGTCTTACCAGGCGCAATGCCAAT[A/G]TTTCGTGGGATTCGATAATACTGATAGAAGTGTTG	3	46177297	R	1	1	1	2	3015	content of Axiom_OysterCV	Crassostrea virginica	C3_46177297	LOC111122549	F-box/WD repeat-containing protein 5-like	t	3_46177297	F
Affx-1247498385	AX-575158482	TCAAAATACTTTGTACACCGAACCCGATGTTTTAT[G/T]TTTAAGGGCTTTTACTATCTGACATATATATGGTA	3	46179037	K	1	1	1	2	3014	content of Axiom_OysterCV	Crassostrea virginica	C3_46179037	NA	NA	t	3_46179037	T
Affx-1247498391	AX-575158487	ATCTAACAAGTGATGGCAGAAA[C/T]ATGCCCCTTTAGAAAATGAATCCTTGCCCATTTAA	3	46180055	Y	0	1	1	2	26000	additional well-performing markers from screen	Crassostrea virginica	C3_46180055	NA	NA	f	3_46180055	T
Affx-1247498410	AX-567117026	AACACACACGCTGCACATGGGTGATCTAACAAAAT[A/G]TACTCGGCTTGAACAATACAAAATGTCAGACAAAG	3	46181547	R	0	1	1	2	25767	additional well-performing markers from screen	Crassostrea virginica	C3_46181547	NA	NA	f	3_46181547	T
Affx-1247498439	AX-575158526	TTGAATCTTTATTCAGAGACGGAAACGTAATTTTG[C/T]TAAATAAATGCAATTGGAATACTTACGACCAAACA	3	46184362	Y	0	1	1	2	26921	additional well-performing markers from screen	Crassostrea virginica	C3_46184362	NA	NA	f	3_46184362	T
Affx-1247498464	AX-567117067	AATCCTTGTCAAAATGGCGGTACATATACTTCCGG[C/T]AGCACGTGCGCATGTTTATTCGGATGTTCAGGTC	3	46186572	Y	1	1	1	2	3015	content of Axiom_OysterCV	Crassostrea virginica	C3_46186572	LOC111126435	fibrinogen alpha chain-like	t	3_46186572	F
Affx-1247498486	AX-567117085	GGACCATATCCAGTGAACTTTGGGTCGTTTCATGG[A/G]GCAACAACAACTAAAATCGGGATTTACTGAC	3	46188882	R	1	1	1	2	3016	content of Axiom_OysterCV	Crassostrea virginica	C3_46188882	LOC111126435	fibrinogen alpha chain-like	t	3_46188882	F
Affx-1247498487	AX-562926510	GCAACAACAACTAAAATCGGGATTTACTGAC[C/T]ATAGATGTAGTACTTAATCTTTACGTG	3	46188914	Y	1	1	1	2	24630	additional well-performing markers from screen	Crassostrea virginica	C3_46188914	NA	NA	f	3_46188914	T
Affx-1247498494	AX-567117091	TTTAAAATCATATTTACTAAGAGGCAGATTGTAGA[C/T]TCAGATTATTATCTAAAATGTCAAT	3	46189583	Y	0	1	1	2	26295	additional well-performing markers from screen	Crassostrea virginica	C3_46189583	NA	NA	f	3_46189583	T
Affx-1247498503	AX-562926512	TATATTCCATTTGGATAGAATGAAATTATTTTGTA[A/G]AAATGAACACAAGTGCCGAACTGCCGGTG	3	46190333	R	1	1	1	2	25370	additional well-performing markers from screen	Crassostrea virginica	C3_46190333	NA	NA	f	3_46190333	T
Affx-1247498548	AX-575158611	ATGAAAAAGTTGCATAAATGAGAGGGGATG[C/T]GAATTAACAATAAATTGAGCATACTTTCTCAATAT	3	46194913	Y	1	1	1	2	4012	content of Axiom_OysterCV	Crassostrea virginica	C3_46194913	NA	NA	t	3_46194913	F
Affx-1247498554	AX-563809034	TTTAAGAATCCAGAAACAGTAGGAACAAAGGAAGA[A/G]GTGTTGAATTTGCTGGTTAGAAGAACTGAACA	3	46195690	R	0	1	1	2	25824	additional well-performing markers from screen	Crassostrea virginica	C3_46195690	NA	NA	f	3_46195690	T
Affx-1247498558	AX-567117133	TTTTGTTACTGAAGATAAGAAAGTGTTACGTAATA[C/T]TGTTGCATCATTATGACTTTTTATAACTACAATCA	3	46196921	Y	0	1	1	2	26310	additional well-performing markers from screen	Crassostrea virginica	C3_46196921	NA	NA	f	3_46196921	F
Affx-1247498562	AX-575158622	AGCAGAATGAGCAGTATCAGTTGAGCCGAGCCAAA[C/T]TATCCGAGGGCTTCACTTTAGCTCTTCAGAAGAAA	3	46197735	Y	1	1	1	2	24664	additional well-performing markers from screen	Crassostrea virginica	C3_46197735	NA	NA	f	3_46197735	T
Affx-1245006733	AX-570245484	TCATCTCACACTCAGCTTGTAGGGAAATTATC[A/C]AATGAGAAAGAGGCTCTACAGGGGAAGATAGATCA	3	46199064	M	0	1	1	2	26624	additional well-performing markers from screen	Crassostrea virginica	C3_46199064	NA	NA	f	3_46199064	T
Affx-1247498606	AX-575158657	TGATAAGGATCTTTTTGTCATATGTATGGAAGAGT[A/G]TATCAGTTGCTAATCAAGTAAAATATCACTTGG	3	46201174	R	0	1	1	2	26803	additional well-performing markers from screen	Crassostrea virginica	C3_46201174	NA	NA	f	3_46201174	T
Affx-1247498617	AX-575158665	CAGTTTGAGAGCCAGCAGCAGGAGTATGTGGA[C/T]AAACTTCTACAAGTGGAGAAAAAGATGGAAGAAGT	3	46201849	Y	1	1	1	2	19256	additional well-performing markers from screen	Crassostrea virginica	C3_46201849	NA	NA	f	3_46201849	F
Affx-1236704682	AX-563809047	GTGATATCATCCATGACAAGTGAAATGTCAGAGTC[A/G]AAGAATTCAATCAAAGAGAGGGAAAAGGAGTTTTC	3	46202914	R	1	1	1	2	3013	content of Axiom_OysterCV	Crassostrea virginica	C3_46202914	LOC111126574	golgin subfamily A member 1-like%2C transcript variant X1	t	3_46202914	T
Affx-1247498631	AX-567117189	CTCTTGTTTTTTATAGTCACACTTCTTCACTATAT[A/G]TTTCCTGAGACAAGTTTCCTTATGGAAACA	3	46204055	R	1	1	1	2	25437	additional well-performing markers from screen	Crassostrea virginica	C3_46204055	NA	NA	f	3_46204055	T
Affx-1247498643	AX-567117197	ATCAATGCCTAACTTTCCATTTCTTGCAGTTTTAT[C/T]GAAGACTATTTAAGTATGATCA	3	46205258	Y	0	1	1	2	26317	additional well-performing markers from screen	Crassostrea virginica	C3_46205258	NA	NA	f	3_46205258	T
Affx-1247498661	AX-575158695	TGCAAAAAGTTTTAAGAAACTTCTAATTTCATGAA[C/T]ACTTTGACTCTAAATCCCAACCCTGACCCAAAAAA	3	46206576	Y	1	1	1	2	24645	additional well-performing markers from screen	Crassostrea virginica	C3_46206576	NA	NA	f	3_46206576	F
Affx-1247498669	AX-575158701	ATGGATCGAGAGATGCAAATACAATGTACATGAAC[A/C]AAATAGATGCAGAGTAAAATAAGTTGTCAGTTGAC	3	46207291	M	0	1	1	2	26078	additional well-performing markers from screen	Crassostrea virginica	C3_46207291	NA	NA	f	3_46207291	T
Affx-1247498677	AX-575158707	GTAATTGTTGCTCTTTCCTTACACTAGGAATTCTT[A/C]ATGTTTGATTGCTGCATTTAATGATAAAATATAAA	3	46207976	M	1	1	1	2	3015	content of Axiom_OysterCV	Crassostrea virginica	C3_46207976	NA	NA	t	3_46207976	F
Affx-1236704702	AX-562926555	GACCAGACTGGATGTTCTTTGATGGACAGCATTTC[A/G]TTCCTCTCCACTGTGTGACTAGCTAGGGACGTCTT	3	46210304	R	0	1	1	2	26083	additional well-performing markers from screen	Crassostrea virginica	C3_46210304	NA	NA	f	3_46210304	F
Affx-1247498708	AX-562926558	AAAGTTTTCAAAAGCAAATCTGCATTTAGAGTATG[A/G]TAACTTTAGGGTAAACCTTGATC	3	46211016	R	1	1	1	2	4009	content of Axiom_OysterCV	Crassostrea virginica	C3_46211016	NA	NA	t	3_46211016	T
Affx-1247498742	AX-575158753	TTGTTATTGTTTGCATTTGAATTTAGCTTATACAT[C/T]TTTTGTCAATGGGTTTGATCATGAAGCTAACT	3	46213718	Y	0	1	1	2	25567	additional well-performing markers from screen	Crassostrea virginica	C3_46213718	NA	NA	f	3_46213718	T
Affx-1236704713	AX-563809078	AAGATGAATATACAGCAGATGGGAGGCTGCATGAA[A/G]CTGGACACTTGCTGGATGTAGACAAAGAGTTCACT	3	46214601	R	0	1	1	2	26872	additional well-performing markers from screen	Crassostrea virginica	C3_46214601	NA	NA	f	3_46214601	T
Affx-1247498761	AX-562926567	GCCTGCTTTCTGATCCTGGTCCAGATGTCCATAGC[A/G]AATATGGTACTACTGCTGTTGAAGATGGA	3	46215152	R	1	1	1	2	3014	content of Axiom_OysterCV	Crassostrea virginica	C3_46215152	LOC111125445	sodium/glucose cotransporter 4-like%2C transcript variant X2	t	3_46215152	T
Affx-1247498763	AX-567117280	CAACACACAGAGAGGATGGAAGTGTTGTACAAAAC[A/G]GGAAATATGAAAGGTAAGC	3	46215277	R	0	1	1	2	27951	additional well-performing markers from screen	Crassostrea virginica	C3_46215277	NA	NA	f	3_46215277	T
Affx-1247498782	AX-567117295	TTATAATGAGGTAAGTCCCATTTAATGACATACTG[A/G]TACTACATAAACAAGCCCTGAGACAATCCACATTC	3	46216660	R	0	1	1	2	26372	additional well-performing markers from screen	Crassostrea virginica	C3_46216660	NA	NA	f	3_46216660	T
Affx-1247498788	AX-575158787	AATCTCACCAATTTGCAATT[C/T]TAATACATGGCTAAATTCTTATCTCCCCATGGAAA	3	46219064	Y	0	1	1	2	25937	additional well-performing markers from screen	Crassostrea virginica	C3_46219064	NA	NA	f	3_46219064	T
Affx-1247498813	AX-575158806	AATTTATATGCATGTGCATCAATACAT[G/T]GAATAAATTATCGAAAACTTCAAGGTTTTTGCCCA	3	46221197	K	1	1	1	2	22245	additional well-performing markers from screen	Crassostrea virginica	C3_46221197	NA	NA	f	3_46221197	F
Affx-1247498821	AX-562926578	AAACAATATCCTGGAAACCATTCCTGGGAAAACCA[A/G]CAGGAATAGAGGGAGGATTTT	3	46221854	R	0	1	1	2	27168	additional well-performing markers from screen	Crassostrea virginica	C3_46221854	NA	NA	f	3_46221854	F
Affx-1247498836	AX-575158821	TATGTTGCTAACATGTCCCTTTGGAAAAGGGCATG[A/G]TCCTTCATTTAAACTCGAATCCAAGCTTTGTGCCA	3	46223259	R	1	1	1	2	25280	additional well-performing markers from screen	Crassostrea virginica	C3_46223259	NA	NA	f	3_46223259	T
Affx-1247498845	AX-575158827	TGGATTCCTTTGGTCCAGTCTTACCCATGAAGTTA[C/T]ATCCTCATGAACAGATGTTAGAGTTATCTTTGGGA	3	46224074	Y	0	1	1	2	26561	additional well-performing markers from screen	Crassostrea virginica	C3_46224074	NA	NA	f	3_46224074	T
Affx-1236704736	AX-563809101	AACGTCAGGTGCCTGTGCTTATAATAACTTACTGA[A/G]ATTTTGGTAAAGATGTACACAATGAGTGCAAGGAC	3	46226419	R	0	1	1	2	25996	additional well-performing markers from screen	Crassostrea virginica	C3_46226419	NA	NA	f	3_46226419	F
Affx-1247498889	AX-567117368	AAGTGGATACTTCCTATGTTACTGGCAAACAGGGA[A/G]GCACCAACCTACGAAGAACATCAAACAATTGATAT	3	46228193	R	1	1	1	2	3012	content of Axiom_OysterCV	Crassostrea virginica	C3_46228193	LOC111125445	sodium/glucose cotransporter 4-like%2C transcript variant X2	t	3_46228193	T
Affx-1247498950	AX-567117412	TGACAGCAATGATTGCAGAAGACTCAGATGGAAGA[G/T]TTCTCTGCATTTTCATCAATTAG	3	46234712	K	1	1	1	2	24237	additional well-performing markers from screen	Crassostrea virginica	C3_46234712	NA	NA	f	3_46234712	F
Affx-1247498955	AX-575158908	CACCATATAAAAGCCAAACTTTAAGATT[G/T]TGCCCATTCAGCATCAACTGTCAGACTACTTTATT	3	46235382	K	0	1	1	2	26517	additional well-performing markers from screen	Crassostrea virginica	C3_46235382	NA	NA	f	3_46235382	T
Affx-1247498999	AX-567117451	TAAACATTTGTCCACATCACGTGAAAATAGTTTAT[A/G]AGACATTGCATACAAGCACAAGT	3	46240179	R	1	1	1	2	21196	additional well-performing markers from screen	Crassostrea virginica	C3_46240179	NA	NA	f	3_46240179	T
Affx-1247499003	AX-567117454	ACAAAATCTGCATTTTGGAGGCACGTATATTGAAT[A/C]ACGCACGTGTACATCTTACA	3	46240918	M	0	1	1	2	26254	additional well-performing markers from screen	Crassostrea virginica	C3_46240918	NA	NA	f	3_46240918	T
Affx-1247499014	AX-575158955	AGAGAGAGAGAGAGAGAGTTACCTTCCATAAGCTT[C/T]CTATAAGCAAATCGGAGTGCATGAACAGTTAACAA	3	46242329	Y	1	1	1	2	3013	content of Axiom_OysterCV	Crassostrea virginica	C3_46242329	NA	NA	t	3_46242329	T
Affx-1247499026	AX-575158965	TATTCTAACGTTTCATGTGGACAAACCCTCGTTTG[C/T]GTGTACTGCTCTATTTGGAGCGAGAGAGACGAAAA	3	46246683	Y	1	1	1	2	24654	additional well-performing markers from screen	Crassostrea virginica	C3_46246683	NA	NA	f	3_46246683	T
Affx-1247499040	AX-567117481	CTGTATATACAATCCAACAATCCAATATTTCATGT[C/T]TATGTTAATATTGAGAAACATTATTAATTCATATT	3	46248144	Y	1	1	1	2	25078	additional well-performing markers from screen	Crassostrea virginica	C3_46248144	NA	NA	f	3_46248144	T
Affx-1247499095	AX-567117523	ACCATGGTAACTGCTTACGTCATGAAAAGCAAAGG[C/T]ATGAACCTTAAGGACGCTCTGAAATTTGTCC	3	46252728	Y	0	1	1	2	26332	additional well-performing markers from screen	Crassostrea virginica	C3_46252728	NA	NA	f	3_46252728	T
Affx-1247499115	AX-575159032	TTTTTTTTTTTCAAATTTAGATGGGGAGTGTCTAT[A/G]CGAATATGTCGTGGTTAGAAAGGGCGAAAATAACA	3	46254587	R	1	1	1	2	24455	additional well-performing markers from screen	Crassostrea virginica	C3_46254587	NA	NA	f	3_46254587	F
Affx-1247499154	AX-575159067	ACAAGTTGTGATCCAAAGGCCCGTAATGGGTCTGG[A/G]TGGATCCACGATTAACACCAAACACCTTCTTAGAA	3	46257479	R	0	1	1	2	26807	additional well-performing markers from screen	Crassostrea virginica	C3_46257479	NA	NA	f	3_46257479	T
Affx-1247499220	AX-567117622	GAAAAAGTTTTGCTTCCCATTACATTATACAACAG[A/G]CTACTTACACTGGTAGCTGTCTGTGGTTTGGGGTC	3	46264417	R	0	1	1	2	25624	additional well-performing markers from screen	Crassostrea virginica	C3_46264417	NA	NA	f	3_46264417	T
Affx-1247499229	AX-567117629	ACTTTGACCTTATTGTACTTGACCAGGCCATGCTC[A/G]GGGGGTTCTCTGTCTCCTCC	3	46265086	R	0	1	1	2	26394	additional well-performing markers from screen	Crassostrea virginica	C3_46265086	NA	NA	f	3_46265086	T
Affx-1247499257	AX-575159139	TGATCTCACTTTCTAGCATTC[C/T]TCCTGATAGGTTTGTTATTGCAGTCCAGCTCAGGC	3	46267240	Y	1	1	1	2	4012	content of Axiom_OysterCV	Crassostrea virginica	C3_46267240	NA	NA	t	3_46267240	F
Affx-1247499267	AX-575159146	CTGTGACAGGATCAGTCATCTC[A/G]TATGGTAATGGCCTGTGTCTAGAATGGTTATTTTG	3	46268415	R	1	1	1	2	3016	content of Axiom_OysterCV	Crassostrea virginica	C3_46268415	LOC111125752	uncharacterized LOC111125752%2C transcript variant X3	t	3_46268415	F
Affx-1247499285	AX-575159158	GTTTTACCCTTGTGCATGTGTTTACTTAATTTACT[A/G]TAGGAAAGAAGAAATTTACAAAACCAAAAACATAC	3	46270449	R	0	1	1	2	26011	additional well-performing markers from screen	Crassostrea virginica	C3_46270449	NA	NA	f	3_46270449	F
Affx-1247499295	AX-575159166	AGAAATACATGTATTATACATATTATACATTTACC[A/G]TTTTTCTCAGTAATCTTTCTGTCAACTTCAAAGAC	3	46271119	R	1	1	1	2	24240	additional well-performing markers from screen	Crassostrea virginica	C3_46271119	NA	NA	f	3_46271119	T
Affx-1247499317	AX-567117690	AGTAAAAAATAAAGCATACTTATGCCTTGATATCT[C/T]GAAAGATCATTGCCAACTTCTAATGTCTT	3	46273079	Y	1	1	1	2	3014	content of Axiom_OysterCV	Crassostrea virginica	C3_46273079	LOC111125755	telomerase reverse transcriptase-like%2C transcript variant X1	t	3_46273079	F
Affx-1247499323	AX-575159187	AATGGTTCCTTGCAGTCAATAGAACCTT[A/G]AAGAAATTGGATTTCCTTTATCAGTGCAAGGACAA	3	46274273	R	1	1	1	2	25336	additional well-performing markers from screen	Crassostrea virginica	C3_46274273	NA	NA	f	3_46274273	T
Affx-1247499369	AX-563809190	TGCTCACACCTTTAACTCCTTT[G/T]GAATGTAATTTTGACCACACTCTCTTTCTATAGAA	3	46277837	K	1	1	1	2	4012	content of Axiom_OysterCV	Crassostrea virginica	C3_46277837	NA	NA	t	3_46277837	T
Affx-1247499380	AX-575159230	ACATTCAATACCTTGATCAATGTTACAATGAAGTC[A/G]TTCATCAACCAGTACAGAGCTTTAGCCAGCAGGTG	3	46278491	R	0	1	1	2	25724	additional well-performing markers from screen	Crassostrea virginica	C3_46278491	NA	NA	f	3_46278491	T
Affx-1245006806	AX-575737326	CCAACAAGCCTCTCAGGTATTACTTTGA[C/T]GAAAACTTTTCTCAAGAAAATATACACCTATCCAA	3	46279185	Y	1	1	1	2	3015	content of Axiom_OysterCV	Crassostrea virginica	C3_46279185	NA	NA	t	3_46279185	T
Affx-1247499405	AX-567117756	GTTTTGGTAAAAGTACTTATGATTCTCTTGAACAT[C/T]TTTCAGAAGGTCCTCTAAAGAAGGCAGAT	3	46280500	Y	1	1	1	2	3014	content of Axiom_OysterCV	Crassostrea virginica	C3_46280500	LOC111125755	telomerase reverse transcriptase-like%2C transcript variant X1	t	3_46280500	F
Affx-1236704835	AX-562926687	AAACCACATGTTTTGAATTGAGGAAATGTCGCTTA[A/G]CGTGTTGTTGTTTTGAAATAGCTTCCGTACCACCA	3	46285058	R	0	1	1	2	26232	additional well-performing markers from screen	Crassostrea virginica	C3_46285058	NA	NA	f	3_46285058	F
Affx-1246566796	AX-567486763	ATTTTATTCACTTTTCAACACGTGTACAGTCTTCC[A/C]GGAGAGAAAGTGCATTCAGACGGGTAAGTTATTGA	3	46285877	M	1	1	1	2	3015	content of Axiom_OysterCV	Crassostrea virginica	C3_46285877	LOC111125393	epidermal growth factor-like protein 8	t	3_46285877	T
Affx-1236704838	AX-563809202	TATGAGGAGAAGAGGGTCCAATTGAACACAGCTTA[C/T]AAGTAAACGTATATCAGATCAAAGCACAGGAAATT	3	46286463	Y	0	1	1	2	27663	additional well-performing markers from screen	Crassostrea virginica	C3_46286463	NA	NA	f	3_46286463	T
Affx-1247499485	AX-567117820	GTTTTAATTAGTTCAAGTATCTTTTTCTGTTTCTC[C/T]GTAGAACTGTCTAGAGGTC	3	46288529	Y	1	1	1	2	4012	content of Axiom_OysterCV	Crassostrea virginica	C3_46288529	NA	NA	t	3_46288529	F
Affx-1247499533	AX-562926700	GGATAAAGTCAACAGTTTGCAGAACCGATTAAACG[A/C]TGTAGAAAAGGAAAAAGTAGGTAGATCTATT	3	46291960	M	1	1	1	2	3014	content of Axiom_OysterCV	Crassostrea virginica	C3_46291960	LOC111125393	epidermal growth factor-like protein 8	t	3_46291960	F
Affx-1245006819	AX-570245541	AACGATCTAACTGAATTCCTATCTAAAAACACTAT[C/T]ATAAACAATTAAGACATCAGTTATAAACATACTAC	3	46292978	Y	0	1	1	2	26451	additional well-performing markers from screen	Crassostrea virginica	C3_46292978	NA	NA	f	3_46292978	F
Affx-1247499583	AX-575159388	CACCAGCATTTGTTTATAGCCTTGTTACACTGCTG[C/T]GGAGTGAACTCCCCTTTATCATCACACACTGAGAT	3	46296579	Y	0	1	1	2	26706	additional well-performing markers from screen	Crassostrea virginica	C3_46296579	NA	NA	f	3_46296579	F
Affx-1247499591	AX-575159393	TACAAAAACACCTTTGTTA[A/G]GCAGATATATAGAGCAGACAGGCTATCATTTTTTT	3	46297355	R	1	1	1	2	25387	additional well-performing markers from screen	Crassostrea virginica	C3_46297355	NA	NA	f	3_46297355	T
Affx-1247499609	AX-575159407	ATCTATTGAAATTCTATAAAGGTAGATATATACAT[A/G]TACTGTATGGTGTTGTACACTATCATTTAACACCA	3	46298753	R	1	1	1	2	24142	additional well-performing markers from screen	Crassostrea virginica	C3_46298753	NA	NA	f	3_46298753	F
Affx-1247499691	AX-575159469	CAGGTCTTGGGGACTCCATCTGAGAGCAGAACTCG[A/G]TCCTGGTCTGGGCACAGTCCTGACAACAATGGAGG	3	46306838	R	1	1	1	2	25436	additional well-performing markers from screen	Crassostrea virginica	C3_46306838	NA	NA	f	3_46306838	T
Affx-1247499732	AX-567118012	TTGTAAAGCTATCTTAACTTGATCTTAGTTCTACA[C/T]GTATAACATATTAAAAAACACATGTATT	3	46311583	Y	1	1	1	2	4012	content of Axiom_OysterCV	Crassostrea virginica	C3_46311583	NA	NA	t	3_46311583	T
Affx-1247499758	AX-567118034	CTGTCCTATCTCTCACATGGGTTTTGACAGGTGTG[A/G]CCACATCCATTGGAGCAGCATTTCA	3	46313927	R	1	1	1	2	21403	additional well-performing markers from screen	Crassostrea virginica	C3_46313927	NA	NA	f	3_46313927	T
Affx-1247499771	AX-567118043	AAAGGTGACACATGCCATCCACAAAGGTGACCCAT[A/G]ATAACCACAAAGAAGTCACATGATAACCACAAAGG	3	46314678	R	0	1	1	2	26549	additional well-performing markers from screen	Crassostrea virginica	C3_46314678	NA	NA	f	3_46314678	T
Affx-1246550702	AX-576895661	CAAAAAGCATTGGATCTACCTTTATGTTGACCTGA[C/T]CTCTATACATGACCTTTGTGGATTACAATGAGGTT	3	46323340	Y	1	0	1	2	23384	additional well-performing markers from screen	Crassostrea virginica	C3_46323340	NA	NA	f	3_46323340	T
Affx-1247499910	AX-575159644	CTCAGAAACTTTTCTTAGC[A/G]ATAGACAAGCTGTCCAGCAAAGCTATGGTCATACA	3	46326198	R	1	1	1	2	25479	additional well-performing markers from screen	Crassostrea virginica	C3_46326198	NA	NA	f	3_46326198	T
Affx-1247499918	AX-575159651	ATGATTTCTCTTTTTATGAATTTTAAATAAAAATA[A/T]ACTGCCAGTTAAACTGTATTTTGATATACCGGTAA	3	46326953	W	1	1	1	2	3013	content of Axiom_OysterCV	Crassostrea virginica	C3_46326953	NA	NA	t	3_46326953	T
Affx-1236704910	AX-562926762	TACTGCTGTGATAATAGAGAATTTGAAAATTCAAG[G/T]CTAGTAAACTTCACCCAATTAACAAATCAAAAGAT	3	46330302	K	0	1	1	2	26066	additional well-performing markers from screen	Crassostrea virginica	C3_46330302	NA	NA	f	3_46330302	T
Affx-1247500000	AX-575159719	TACACGGACAAGAATACAGAGGATAGGAATATCAG[A/C]TATCGCATAACACGACAACCTTATGATACAGACCC	3	46335324	M	0	1	1	2	25694	additional well-performing markers from screen	Crassostrea virginica	C3_46335324	NA	NA	f	3_46335324	T
Affx-1247500013	AX-575159729	TTGTAGTGACGGAATCAATCAATCACCCATTAGTA[A/C]CTTTCCCATTGTCGTATATCCAGAAAATGATGAAG	3	46336643	M	1	1	1	2	4012	content of Axiom_OysterCV	Crassostrea virginica	C3_46336643	NA	NA	t	3_46336643	T
Affx-1247500023	AX-567118245	CTCCATCAACTCATGGACTCAAGGTAGTATGCTCT[C/T]TCTTACATATGTTTTCATT	3	46338302	Y	1	1	1	2	24897	additional well-performing markers from screen	Crassostrea virginica	C3_46338302	NA	NA	f	3_46338302	T
Affx-1247500028	AX-575159743	GATTAATAATAACATGCTGTTAAATGACCTTCCCT[G/T]CCCAAAGGTCAGATTGTCCACTACAATAGGCCT	3	46338992	K	1	1	1	2	3015	content of Axiom_OysterCV	Crassostrea virginica	C3_46338992	NA	NA	t	3_46338992	T
Affx-1247500060	AX-567118278	TCTTCTACCTGTTGAATTCTGGAAGCAATGCAACG[A/G]ATGATGCCTTCTTCTTCAAGCTC	3	46343053	R	1	1	1	2	3016	content of Axiom_OysterCV	Crassostrea virginica	C3_46343053	LOC111123676	extracellular matrix protein 3-like	t	3_46343053	T
Affx-1247500086	AX-567118299	CCAATGTACCGGGAAGTTGGTTAATGAGAAATAAA[A/G]GGATAGAATATTTTTGTAATATTCAGACATAGTTT	3	46345816	R	1	1	1	2	4012	content of Axiom_OysterCV	Crassostrea virginica	C3_46345816	NA	NA	t	3_46345816	T
Affx-1247500102	AX-567118313	GCTCTGTGCATTTGTCCTGCCAACATCTTTCAGAC[A/G]GTACTGATGACAAACGTTGATCACAAGGGCAAACA	3	46347305	R	1	1	1	2	24767	additional well-performing markers from screen	Crassostrea virginica	C3_46347305	NA	NA	f	3_46347305	T
Affx-1247500131	AX-575159830	TTGTTTCTTCTTTCACCTCATGATGTGATTCATGA[C/T]TTGATAAATCACAGGGAGAGAGAAACCCCCTGTTA	3	46350796	Y	1	1	1	2	3014	content of Axiom_OysterCV	Crassostrea virginica	C3_46350796	NA	NA	t	3_46350796	T
Affx-1247500139	AX-567118344	GATTGACTTGAAGGCAGTGCTCCTTTTTTATACAC[C/T]GGGAGTTAATTAGTTATATAA	3	46352421	Y	0	0	1	2	26382	additional well-performing markers from screen	Crassostrea virginica	C3_46352421	NA	NA	f	3_46352421	T
Affx-1247500146	AX-567118350	TGAAAGAGTTCAAAGTTTCAGTTTTAACTTAGCAA[A/C]CCCTTCCCCTCAATGATCCTCTGACAACCAAAATC	3	46353543	M	1	1	1	2	25430	additional well-performing markers from screen	Crassostrea virginica	C3_46353543	NA	NA	f	3_46353543	T
Affx-1247500173	AX-567118373	TAGAATTGCTGTTTAACCCTGGTATGACAACTTTA[A/C]TTGTGGAAATTTTGATTCGTTATGACA	3	46355677	M	1	1	1	2	4007	content of Axiom_OysterCV	Crassostrea virginica	C3_46355677	NA	NA	t	3_46355677	T
Affx-1247500196	AX-562926843	GAAAGGAAGTGGCCAGTGAACCAGTGACTATTGAC[A/C]CTAAAAGAGGAATCTGTATGTC	3	46357750	M	1	1	1	2	25361	additional well-performing markers from screen	Crassostrea virginica	C3_46357750	NA	NA	f	3_46357750	T
Affx-1247500211	AX-575159895	GACTCTACATTCAACCAACC[A/G]GAACAACACTGGCAGTTTGAGTCCAATGTTGCGGT	3	46359843	R	1	1	1	2	23826	additional well-performing markers from screen	Crassostrea virginica	C3_46359843	NA	NA	f	3_46359843	T
Affx-1247500232	AX-575159910	TATCTCTGCTCTGGCAAGGACGGATACATTCCAAC[A/G]TTTGATCCCGAAAATGGCCAATATGGCTGCTTGTC	3	46361221	R	1	1	1	2	24926	additional well-performing markers from screen	Crassostrea virginica	C3_46361221	NA	NA	f	3_46361221	T
Affx-1247500287	AX-575159957	GATGTGTTTTCGCCTGGACAAAGA[C/T]ATCTGATCTTAAATGCTAGAGGTAAAGTGAAAAGC	3	46367049	Y	1	1	1	2	3013	content of Axiom_OysterCV	Crassostrea virginica	C3_46367049	LOC111127515	heat shock 70 kDa protein 12A-like%2C transcript variant X1	t	3_46367049	T
Affx-1247500362	AX-575160016	GTTTCTCCACATAGCAACAGACCAGTTGTTTGTGC[A/G]GAGAGTAACAGACCAGTTATTCAATCCGAAAGCAA	3	46375853	R	0	1	1	2	26635	additional well-performing markers from screen	Crassostrea virginica	C3_46375853	NA	NA	f	3_46375853	T
Affx-1247500368	AX-567118527	CACTAATAGCAATAGACCAGTTGATTGGGGGACCA[C/T]GCAAAAAGACCAATTCAACAAATAAAGGTGTTTTT	3	46376670	Y	0	1	1	2	25884	additional well-performing markers from screen	Crassostrea virginica	C3_46376670	NA	NA	f	3_46376670	T
Affx-1247500390	AX-567118541	ATGATGAGCGAAATATTCCTGAACGAGACCAAAGT[C/T]TCTTATTCTACAATTGATCAAAACTAAAGCAACAA	3	46379232	Y	1	1	1	2	4012	content of Axiom_OysterCV	Crassostrea virginica	C3_46379232	NA	NA	t	3_46379232	T
Affx-1247500411	AX-567118556	TTACATCCTTTATTCTTTCAGAAACTTTCGACTGA[A/G]ACACAGGTCTCGGATATCA	3	46381412	R	1	1	1	2	3013	content of Axiom_OysterCV	Crassostrea virginica	C3_46381412	LOC111123454	heat shock 70 kDa protein 12A-like	t	3_46381412	T
Affx-1245006904	AX-570253195	ACGGAATTGAATGTACTGTCCCTTTCGATCCAGCG[A/G]TACATGATCCTGGAAAAAG	3	46396754	R	1	1	1	2	3011	content of Axiom_OysterCV	Crassostrea virginica	C3_46396754	LOC111123456	heat shock 70 kDa protein 12A-like	t	3_46396754	T
Affx-1247500447	AX-567118581	ATTATAATGATCGGTGGGCTTTCGGAGTCTCCAAT[C/T]TTGCAAACTTATATGAAAAA	3	46400639	Y	1	1	1	2	24705	additional well-performing markers from screen	Crassostrea virginica	C3_46400639	LOC111123455	heat shock 70 kDa protein 12A-like	f	3_46400639	T
Affx-1245006913	AX-575737391	TAAATGTATTTTCTTTTAAGTTCATATTCAATGCA[A/G]GAATTATAACGCATTTGAAGGGTCTAACCTTATTT	3	46403865	R	1	1	1	2	23306	additional well-performing markers from screen	Crassostrea virginica	C3_46403865	NA	NA	f	3_46403865	F
Affx-1245006917	AX-570245603	AAGGACAGCAACCGCTCAAGGAAAAATAAAGATAA[A/G]TTGATGGTGTGTGCAATTGACTTTGGAACTAC	3	46408864	R	0	1	1	2	25736	additional well-performing markers from screen	Crassostrea virginica	C3_46408864	NA	NA	f	3_46408864	T
Affx-1247500461	AX-575160084	CTATTAGATGGAAATGAAGAC[C/T]TCAATGCATTTGGATACGAAGCTGAGAAAAAGTAC	3	46409027	Y	1	1	1	2	24891	additional well-performing markers from screen	Crassostrea virginica	C3_46409027	LOC111123452	heat shock 70 kDa protein 12A-like%2C transcript variant X1	f	3_46409027	T
Affx-1247500558	AX-567118657	TTAACATTTTCAGAGAAATATCAGAGAGATAAACG[A/G]AAAACAATTTCTGAAAGAACCAAACAAACAGAATA	3	46434348	R	1	1	1	2	3010	content of Axiom_OysterCV	Crassostrea virginica	C3_46434348	LOC111123038	heat shock 70 kDa protein 12A-like%2C transcript variant X2	t	3_46434348	T
Affx-1247500584	AX-567118674	GGCTGAGGCCGCTGTAATGGTAAAATGGACTTATG[C/T]CACCTTCACCCAAAGCATAGTAACATAGTAAACCT	3	46458855	Y	1	1	1	2	23633	additional well-performing markers from screen	Crassostrea virginica	C3_46458855	NA	NA	f	3_46458855	T
Affx-1245006944	AX-575737414	AGTGGATTACATGTACTCTT[C/T]GCATTTCTTCAAATGAATATGTTTATTACATTGAT	3	46465112	Y	1	1	1	2	3011	content of Axiom_OysterCV	Crassostrea virginica	C3_46465112	NA	NA	t	3_46465112	T
Affx-1247500682	AX-575160237	GCAGAGCTTTTTCCTCGGTCTCCCTTTTCAGTTTT[C/T]CTTCTTTCTCTTCATTTCCAATCTCTCCATCTGCC	3	46477999	Y	1	1	1	2	4009	content of Axiom_OysterCV	Crassostrea virginica	C3_46477999	NA	NA	t	3_46477999	T
Affx-1247500742	AX-567118796	GGATCACAATGGCGAGTCATTCAGATGGCGACAGA[A/G]TTGCTGCTACAGCGGCTGA	3	46524490	R	1	1	1	2	3015	content of Axiom_OysterCV	Crassostrea virginica	C3_46524490	LOC111126914	heat shock 70 kDa protein 12A-like%2C transcript variant X2	t	3_46524490	T
Affx-1247500770	AX-567118814	GAAAAACATGTTGTTATCTTTAAAGGTGGAACAGT[G/T]GATGTTACCATACATGAAATACTA	3	46528071	K	0	1	1	2	25781	additional well-performing markers from screen	Crassostrea virginica	C3_46528071	LOC111126914	heat shock 70 kDa protein 12A-like%2C transcript variant X2	f	3_46528071	F
Affx-1245006965	AX-570245634	TTTAATGGATTGCAGGTGAGCAAGTGACAGAATAT[A/G]AACGGTTAAAATTGATTAT	3	46532022	R	0	1	1	2	26190	additional well-performing markers from screen	Crassostrea virginica	C3_46532022	NA	NA	f	3_46532022	T
Affx-1247500818	AX-575160300	GAAAACGACGATCACAAGGATTACTT[C/T]TATTTCAGACGATTCAAAATGGTCCTATACAATGA	3	46532642	Y	1	1	1	2	3015	content of Axiom_OysterCV	Crassostrea virginica	C3_46532642	LOC111127126	heat shock 70 kDa protein 12B-like	t	3_46532642	T
Affx-1247500819	AX-567118852	TCAGAGGTAAATACATGGTCCAACAAATGAAAAGT[A/G]GATGTTGGATTCATTCAACTACTCACCACACTGCA	3	46532723	R	1	1	1	2	25221	additional well-performing markers from screen	Crassostrea virginica	C3_46532723	NA	NA	f	3_46532723	T
Affx-1247500857	AX-567118879	GATGGGAAAATAAAAGAGCTTGAACAAGCTTCAGG[G/T]GGTGCGTGGGGCGGTACATACGTGGATCAAGCTTT	3	46536088	K	1	1	1	2	3015	content of Axiom_OysterCV	Crassostrea virginica	C3_46536088	LOC111127126	heat shock 70 kDa protein 12B-like	t	3_46536088	T
Affx-1247500869	AX-567118891	GTGCAAAAGGGGGACGTGATAGAAATAGACAAGGC[G/T]ACGGAGGACCATCCTTATGTTCCTATACACAGGGA	3	46536805	K	1	1	1	2	3014	content of Axiom_OysterCV	Crassostrea virginica	C3_46536805	NA	NA	t	3_46536805	T
Affx-1247500878	AX-567118898	AAAAAAAACCCTTTGAATAGATGGAACAAAACAAT[A/T]ATCCACAAGTGGCCACGAAAGATGAAGAGCAACTC	3	46544164	W	1	1	1	2	3012	content of Axiom_OysterCV	Crassostrea virginica	C3_46544164	LOC111123295	probable DNA double-strand break repair Rad50 ATPase	t	3_46544164	T
Affx-1247500907	AX-575160413	CTGCGTGTGTGTGTGTATTAGGAAGACCTTCATTA[C/T]AAATTAGCATTTCTTCCTTGCGATGTCTTAATAAT	3	46548226	Y	1	1	1	2	22716	additional well-performing markers from screen	Crassostrea virginica	C3_46548226	NA	NA	f	3_46548226	T
Affx-1247500909	AX-567118925	CGTGTTCGGAAGCAAATGAGAGACACGATTACAGG[A/G]TGGAAGGTTGTAGCAAAACACATACCCAAACCGGG	3	46548960	R	1	1	1	2	3014	content of Axiom_OysterCV	Crassostrea virginica	C3_46548960	LOC111122953	uncharacterized LOC111122953	t	3_46548960	T
Affx-1247500949	AX-575160445	ATATCACTGAATGTATATGTA[C/T]TTATCTAGGCCTGCAGGGTACGAACATGAAGATCT	3	46552154	Y	0	1	1	2	26090	additional well-performing markers from screen	Crassostrea virginica	C3_46552154	NA	NA	f	3_46552154	T
Affx-1236705075	AX-563809439	ATTTTTTCTTATCCACAGCGTGTTGGAGTCGCCAC[A/C]GTGCAGAAAGAAATGACAGATGGTTATGAAAATGA	3	46552778	M	1	1	1	2	3016	content of Axiom_OysterCV	Crassostrea virginica	C3_46552778	LOC111127461	uncharacterized protein PF11_0207-like%2C transcript variant X1	t	3_46552778	F
Affx-1247500956	AX-567118960	GAAATGACAGATGGTTATGAAAATGAGATTGCAAA[A/G]CTAAATGATGATATTCGCGACCTAAGGAGACGTAA	3	46552823	R	1	1	1	2	24951	additional well-performing markers from screen	Crassostrea virginica	C3_46552823	NA	NA	f	3_46552823	T
Affx-1247500984	AX-567118982	TTAAAAATAGCCGGAAGAAAATATCAGACAATACA[A/G]TCATAATTCTTAAAAAGGTAGCCTTTTTAGGAGAG	3	46555232	R	1	1	1	2	3016	content of Axiom_OysterCV	Crassostrea virginica	C3_46555232	LOC111127461	uncharacterized protein PF11_0207-like%2C transcript variant X1	t	3_46555232	T
Affx-1247500986	AX-575160472	GTTTTGATTATAGAAAATTAAGGA[A/G]GAGTTATCAAAAGACGTGCTTGATTCTGACCAA	3	46555448	R	1	1	1	2	25451	additional well-performing markers from screen	Crassostrea virginica	C3_46555448	NA	NA	f	3_46555448	T
Affx-1236705080	AX-563809444	TTTACAGCATGCCTAATGATGAAACAGAGGATTTA[G/T]CCATATTGAGAATGACCATAAAACGTTTGGAGTGT	3	46557532	K	0	1	1	2	26068	additional well-performing markers from screen	Crassostrea virginica	C3_46557532	NA	NA	f	3_46557532	F
Affx-1247501085	AX-567119056	GAAGAAGTACGAAATCTTAAAGTACATTTGGAGGA[A/G]CTGGAGGAAGATAGAAAAGACTTGGAAAATAAATT	3	46569273	R	1	1	1	2	20148	additional well-performing markers from screen	Crassostrea virginica	C3_46569273	NA	NA	f	3_46569273	T
Affx-1247501105	AX-567119072	CATTGAACAGGTAATTATGTTTTACAAAATTCTAT[A/G]TTGAACAAATATGAAAAACTAAGTAAAAATCAATA	3	46571360	R	1	1	1	2	25533	additional well-performing markers from screen	Crassostrea virginica	C3_46571360	NA	NA	f	3_46571360	F
Affx-1245006994	AX-575737448	CCGATGAAAGATTTTCGCAAATCAAATGCAAA[A/G]TATGCAATAACTTGTTTACAAGAGGTACATACTTT	3	46573336	R	1	1	1	2	24703	additional well-performing markers from screen	Crassostrea virginica	C3_46573336	LOC111126054	structural maintenance of chromosomes protein 2-like%2C transcript variant X1	f	3_46573336	T
Affx-1245006996	AX-575737449	ACTTTACAACATTTTTTTATATTAACTA[A/G]GAATAGTCTTTCTGAGAAATTGTTGAATATGGAAC	3	46577364	R	1	1	1	2	23317	additional well-performing markers from screen	Crassostrea virginica	C3_46577364	NA	NA	f	3_46577364	T
Affx-1247501175	AX-567119121	TTAACAGTAATAGAGAAACAGGTCCAATTATTAAG[A/G]CAGGAATTCCGAAACCAGGAAAGCATTCATAGTCT	3	46589188	R	1	1	1	2	3014	content of Axiom_OysterCV	Crassostrea virginica	C3_46589188	LOC111123101	uncharacterized LOC111123101	t	3_46589188	T
Affx-1247501183	AX-575160619	ATGAGACTTAGTGCTGTAAT[C/T]TGTTCAAAGAGAAGATAATTAATTTTCTTGTGCAA	3	46589760	Y	1	1	1	2	22045	additional well-performing markers from screen	Crassostrea virginica	C3_46589760	NA	NA	f	3_46589760	T
Affx-1247501222	AX-567119154	ACCGACTCCAAGCTTAAGGAAATGTTAAAAGAAAT[G/T]GCACCTTTGGCCATCAAAGAATCTCGTGATAA	3	46593826	K	1	1	1	2	4012	content of Axiom_OysterCV	Crassostrea virginica	C3_46593826	NA	NA	t	3_46593826	T
Affx-1247501229	AX-575160653	AATTTGGCAAAAGTTAGAAGACAACTTTTCAAAAG[A/C]CATCGTCGAAAAATGCAAAGCGTACATCCAAAAAT	3	46594324	M	1	1	1	2	3015	content of Axiom_OysterCV	Crassostrea virginica	C3_46594324	LOC111123120	uncharacterized LOC111123120	t	3_46594324	F
Affx-1247501232	AX-575160656	TTTGTGGACTTTAGCGTGTGGCCTGCTTTGTACTT[A/G]TATAAAGCGGGACCTCTTCTATCGAAGGGTATAGT	3	46594511	R	0	1	1	2	27148	additional well-performing markers from screen	Crassostrea virginica	C3_46594511	NA	NA	f	3_46594511	T
Affx-1247501241	AX-575160663	CACTTAATTATAGGAAAACCACGTGTGCATCTTCG[A/G]TTCCGTTAAGTACATGGTTCCTCTTTTCAGAAATA	3	46595260	R	0	1	1	2	26773	additional well-performing markers from screen	Crassostrea virginica	C3_46595260	NA	NA	f	3_46595260	F
Affx-1245007004	AX-575737455	GACCTTGATTGAGACCAGCATACCAAATCTTAAGA[A/G]AGTCAGTAGGCGTGGTCTTAAGTCATTTTA	3	46596561	R	1	1	1	2	4011	content of Axiom_OysterCV	Crassostrea virginica	C3_46596561	NA	NA	t	3_46596561	T
Affx-1247501264	AX-567119191	AGAGAAATGGAAAAATCGGTGCAAAGGTAAACACA[C/T]ATAAAATTTTTAAAAAGACATATGATTTATTCCTT	3	46597319	Y	0	1	1	2	25959	additional well-performing markers from screen	Crassostrea virginica	C3_46597319	NA	NA	f	3_46597319	T
Affx-1247501325	AX-575160729	CAACGTATGTCCCATTCTTCCAAATCATATCCTTG[C/T]AATTTCATTTGTTCAACAGCATGCTTCTTGAGATA	3	46603327	Y	1	1	1	2	25354	additional well-performing markers from screen	Crassostrea virginica	C3_46603327	LOC111125389	heat shock 70 kDa protein 12A-like%2C transcript variant X1	f	3_46603327	T
Affx-1247501387	AX-563809461	TCGGAAAAGTTTACCTTCACTGACACAT[C/T]TGCACAAGGGAGGACTAAAGATATGATTCTTTGGG	3	46610299	Y	1	1	1	2	21225	additional well-performing markers from screen	Crassostrea virginica	C3_46610299	NA	NA	f	3_46610299	T
Affx-1247501409	AX-575160790	CCTGTTGATTTGGGAACTGGTGCTTTTGTTGTTCT[C/T]ACAGTATAACCAGCATCTCCATCAGGTGATGTTCC	3	46612170	Y	1	1	1	2	3017	content of Axiom_OysterCV	Crassostrea virginica	C3_46612170	LOC111124280	uncharacterized LOC111124280	t	3_46612170	F
Affx-1247501436	AX-567119317	TGTTGTTGTCATCGCTGTTGAGATCACCTGCCCAG[C/T]GGCTGATTTGGATGTTGGTAA	3	46614596	Y	0	1	1	2	26635	additional well-performing markers from screen	Crassostrea virginica	C3_46614596	NA	NA	f	3_46614596	T
Affx-1247501455	AX-567119330	TTACATAGCATCATTGAATTTAAAGACAAACAGAA[C/T]AAAACAGTGGTGTATATTCTATTTTTTATTGTTGA	3	46615940	Y	1	1	1	2	24573	additional well-performing markers from screen	Crassostrea virginica	C3_46615940	NA	NA	f	3_46615940	F
Affx-1247501464	AX-567119337	GTTAATTATTATTTCATTAACAAATGGTATGACGT[A/G]TGCATTTTTACATTCAAGGACCTACCATT	3	46616667	R	0	1	1	2	27339	additional well-performing markers from screen	Crassostrea virginica	C3_46616667	NA	NA	f	3_46616667	F
Affx-1247501496	AX-567119362	CTGGCAAACTTCTCCATCACTTCTTCATTCACGAC[C/T]TGCATTAAGAAGTTTATGAAAGC	3	46619467	Y	1	1	1	2	25211	additional well-performing markers from screen	Crassostrea virginica	C3_46619467	NA	NA	f	3_46619467	T
Affx-1247501507	AX-567119370	ACCATGTTCCAACTCTTTGAAATCTATGACAATCC[C/T]TACCGCCTAAATCTAGCAGCAGATATTTCATGCCC	3	46620123	Y	1	1	1	2	4012	content of Axiom_OysterCV	Crassostrea virginica	C3_46620123	NA	NA	t	3_46620123	T
Affx-1247501526	AX-575160880	AAAGATGTCTGGTTCAGACGACTCTCTGTATACTG[C/T]TCGAGAACCATTTTGATCTTGTTGATATCTGAATA	3	46621488	Y	1	1	1	2	23224	additional well-performing markers from screen	Crassostrea virginica	C3_46621488	NA	NA	f	3_46621488	F
Affx-1236705141	AX-563809505	TCAGAACCGCTTTGCACAATAGCTATCTAATCACC[C/T]TCCAGAAAAAAGAATCTGTTTCATCCAGTATTAAT	3	46623702	Y	1	1	1	2	25239	additional well-performing markers from screen	Crassostrea virginica	C3_46623702	NA	NA	f	3_46623702	T
Affx-1245007045	AX-575737478	CTTAATTAAAACAACCAATCTGAAATTC[C/T]GAATGAGTTGAAAATAATCTCTGTTATAAATCGAA	3	46624409	Y	1	1	1	2	3016	content of Axiom_OysterCV	Crassostrea virginica	C3_46624409	NA	NA	t	3_46624409	F
Affx-1247501565	AX-575160914	CATCATTTTTTTATGACAGGTTTCAATATTGATTT[C/T]ATCCACTTTTTTATAATGATTTTTCTTTAGATTTG	3	46625826	Y	0	1	1	2	27190	additional well-performing markers from screen	Crassostrea virginica	C3_46625826	NA	NA	f	3_46625826	T
Affx-1247501574	AX-567119422	ATTGTCTCATGGACATACTTGTTCCCATCCCATTA[C/T]AGGGGCTTCTTTAAAGAAGTTGGGATTGTTTGTTA	3	46626490	Y	1	1	1	2	24962	additional well-performing markers from screen	Crassostrea virginica	C3_46626490	NA	NA	f	3_46626490	F
Affx-1247501604	AX-567119448	TACAGTTCATAAAGTTTCAAAGAGGATATGATAAT[A/G]ATAACTTTTGCACCCCCATTTACTTAATAGGACAT	3	46628495	R	0	1	1	2	27328	additional well-performing markers from screen	Crassostrea virginica	C3_46628495	NA	NA	f	3_46628495	T
Affx-1247501620	AX-567119463	ACACACACAGCATAGAAAGATTTGAGGATGTATGA[C/T]CTATGTAAGCTTTGTGATTAGT	3	46629839	Y	0	1	1	2	26135	additional well-performing markers from screen	Crassostrea virginica	C3_46629839	NA	NA	f	3_46629839	F
Affx-1247501643	AX-575160977	AAAAGACAATTACATTTGCATATTCTATGTTCAAG[C/T]AAGATTTACATCCAATCTACATAAATGAATATTAC	3	46631338	Y	1	1	1	2	22977	additional well-performing markers from screen	Crassostrea virginica	C3_46631338	NA	NA	f	3_46631338	T
Affx-1247501650	AX-567119484	AGTGACAGTACCACTGCTATTTGCATGACTT[A/C]GGGCTGTCAAGTTCAAACTCCGA	3	46632007	M	0	1	1	2	27886	additional well-performing markers from screen	Crassostrea virginica	C3_46632007	NA	NA	f	3_46632007	T
Affx-1247501692	AX-567119520	CAGAAGGAATAATACACCCAGATTCAAGAGACAAG[C/T]CAACATCCTTAATAATCAA	3	46636218	Y	1	1	1	2	3015	content of Axiom_OysterCV	Crassostrea virginica	C3_46636218	NA	NA	t	3_46636218	T
Affx-1247501749	AX-575161060	GTGATGGCAGTTTTGCTGCTGTCG[A/G]TGGCCATTTTCTCTATCGTCTTCTTATCACCACGC	3	46644261	R	1	1	1	2	4008	content of Axiom_OysterCV	Crassostrea virginica	C3_46644261	NA	NA	t	3_46644261	T
Affx-1247501753	AX-575161063	TTATCCTTAGGTGTTACGCGTTACTTTATAAAGTA[C/T]GTACATGTATGTGTTTCCATGGACAGAATATTTAC	3	46644914	Y	0	1	1	2	26452	additional well-performing markers from screen	Crassostrea virginica	C3_46644914	NA	NA	f	3_46644914	F
Affx-1245007061	AX-575737489	CAAGTTTCCTCCTTCAAATTAG[A/G]AGAAGGAATGGGAAATTTAATGGAATCTCTTAGAA	3	46647719	R	1	1	1	2	24174	additional well-performing markers from screen	Crassostrea virginica	C3_46647719	NA	NA	f	3_46647719	T
Affx-1247501802	AX-567119598	AATGCTCCATATCATTGAAATCTTCTACTCTTGTC[A/C]TTGAACTAAGACAGACTAATTGAATT	3	46649293	M	1	1	1	2	25168	additional well-performing markers from screen	Crassostrea virginica	C3_46649293	NA	NA	f	3_46649293	F
Affx-1247501823	AX-575161114	TCGCATACATGTACATGTGAATACAGTA[C/T]TGTGGATCCTGGCAAGTGCATTCTTTGATCAGTTC	3	46650763	Y	0	1	1	2	26710	additional well-performing markers from screen	Crassostrea virginica	C3_46650763	NA	NA	f	3_46650763	T
Affx-1245007064	AX-575737492	ATAGGCTGTGGGCTGTGTATTCTAGGATCCACTGT[C/T]ATGGTCCTACACTCACCAAAGGAACAGGAAGTGGA	3	46653222	Y	1	1	1	2	3013	content of Axiom_OysterCV	Crassostrea virginica	C3_46653222	LOC111125390	magnesium transporter NIPA3-like	t	3_46653222	T
Affx-1247501921	AX-567119688	GTGGTGGTTGATAAGGGACCGCTCGTATATCACTA[A/G]GTTAGATAATATTTAAATTGCACGGACTTCAATCA	3	46658190	R	1	1	1	2	24195	additional well-performing markers from screen	Crassostrea virginica	C3_46658190	NA	NA	f	3_46658190	T
Affx-1247501940	AX-567119704	CAATCTTTTTGTGGAATCAAATGCACCATATACAT[A/G]ATATTAAAATTCTTGATATACTCTCAAAAGAATTC	3	46660892	R	1	1	1	2	3015	content of Axiom_OysterCV	Crassostrea virginica	C3_46660892	NA	NA	t	3_46660892	T
Affx-1247501966	AX-567119726	GCGTTCTGGTATATATGGATCTACCATTACTGACC[A/C]CATATCAACATTTGTCGCAA	3	46662998	M	0	1	1	2	27736	additional well-performing markers from screen	Crassostrea virginica	C3_46662998	NA	NA	f	3_46662998	F
Affx-1247501995	AX-563809627	CCCCCGGGATTCCATAAATTCAT[C/T]AGAGCGTGACCGTATGGTGGGTTTGACAATCTTTG	3	46665063	Y	0	1	1	2	26055	additional well-performing markers from screen	Crassostrea virginica	C3_46665063	NA	NA	f	3_46665063	T
Affx-1247502003	AX-575161251	GCTATTTAGCGAAGTGCATAGCGAATCTCTTGATG[A/G]GAGTCTTTATATTTGTTATTCTTGTTAGAATGCAA	3	46665783	R	0	1	1	2	27355	additional well-performing markers from screen	Crassostrea virginica	C3_46665783	NA	NA	f	3_46665783	F
Affx-1236705284	AX-563809647	ATTTCCGTCAAAGGAACTTCTGTAACAGATTGTCT[G/T]GAGTCTATTTTCTCAAATGGAACAGGAGAGTCACG	3	46668804	K	1	1	1	2	25456	additional well-performing markers from screen	Crassostrea virginica	C3_46668804	NA	NA	f	3_46668804	T
Affx-1247502041	AX-567119786	ATGTCTTCAAAGTCTGCGGATATTCCTTCATCAGA[C/G]GATTCTAAAAATTAAGCCA	3	46669438	S	1	1	1	2	3017	content of Axiom_OysterCV	Crassostrea virginica	C3_46669438	LOC111126194	transcription factor AP-4-like	t	3_46669438	T
Affx-1247502067	AX-575161300	CTTTTCATTTTCCATATGGGCTTTTCCAGGTATTG[A/G]TTGTGATCTATAAAGATTTGTTCAGTTTTAACAAT	3	46671441	R	1	1	1	2	3013	content of Axiom_OysterCV	Crassostrea virginica	C3_46671441	LOC111126194	transcription factor AP-4-like	t	3_46671441	F
Affx-1247502076	AX-575161307	GTTTATATTATGGAAGGCGTGCGTACTCGCGTCGC[C/T]ACTAACCTTCCTAGAACAGCTGTTAATTCCTCCCT	3	46672345	Y	0	1	1	2	26560	additional well-performing markers from screen	Crassostrea virginica	C3_46672345	NA	NA	f	3_46672345	F
Affx-1247502098	AX-575161323	CACAAAGTGTTTACACGATGATTTCATT[A/C]CTTATTTGGAATTTGTGCATATCATTTGAAAATTC	3	46675124	M	1	1	1	2	24812	additional well-performing markers from screen	Crassostrea virginica	C3_46675124	NA	NA	f	3_46675124	F
Affx-1247502165	AX-567119881	GAAGTACCTTTTGTAATAAACTGAGCTCTATCCAC[C/T]ATGGAGGTGTTTGTGTCCATGCAGACTGATTAAAT	3	46683920	Y	0	1	1	2	27135	additional well-performing markers from screen	Crassostrea virginica	C3_46683920	NA	NA	f	3_46683920	F
Affx-1246550706	AX-576895664	GAAAATTTTCCAAATTTTCTAATCCAGA[G/T]TTCAATGATTAATTGTGCCAATTTATTCAAAGATG	3	46688095	K	0	1	1	2	28307	additional well-performing markers from screen	Crassostrea virginica	C3_46688095	NA	NA	f	3_46688095	F
Affx-1236705370	AX-562927222	ATCTTTTTATATCTCTTCACACATATGATGACAAT[A/G]TTATGGAACAAATCAAAGCTGGATTTTAAGAACTT	3	46689109	R	1	1	1	2	4012	content of Axiom_OysterCV	Crassostrea virginica	C3_46689109	NA	NA	t	3_46689109	F
Affx-1247502241	AX-563809745	GTAATGATACAGCGCAAATTCT[G/T]TAATTTTTTTGTCTATTGCTAAATACATGCATTTA	3	46690578	K	0	1	1	2	27936	additional well-performing markers from screen	Crassostrea virginica	C3_46690578	NA	NA	f	3_46690578	T
Affx-1247502276	AX-567119966	TCAGCCAAATCAAGATCATTACTAAATGTGCACGT[A/G]AGTGTATTTAGATTAAACACTAATAAAATTCAT	3	46693180	R	1	1	1	2	25212	additional well-performing markers from screen	Crassostrea virginica	C3_46693180	NA	NA	f	3_46693180	T
Affx-1236705400	AX-563809763	ACAACCGGTCCCACACTGGTAAGGCATGCACTGCA[G/T]GTTTAATGCAGGGAATATGGCTTTTAAATGTCCTT	3	46694665	K	0	1	1	2	26914	additional well-performing markers from screen	Crassostrea virginica	C3_46694665	NA	NA	f	3_46694665	T
Affx-1247502344	AX-575161522	CACAATTTTAAAAATCTTCCTCTCCAGAACCACTG[A/G]ACCAATTTATTATTTTAACTCATTTCATTACAAAG	3	46701762	R	1	1	1	2	23787	additional well-performing markers from screen	Crassostrea virginica	C3_46701762	NA	NA	f	3_46701762	T
Affx-1247502381	AX-567120050	GTATGTACAAAGCTATGTGTTAAACTGAATTACCG[A/G]TACACTGTCAATGCATGGAATAGATAAAGTCATGC	3	46704644	R	1	1	1	2	4012	content of Axiom_OysterCV	Crassostrea virginica	C3_46704644	NA	NA	t	3_46704644	T
Affx-1247502390	AX-567120056	GTTTAATTGCTGAACAATTCAATTTAATGATACAC[A/G]CATTTCTGCTGTCAATTAAG	3	46706984	R	1	1	1	2	25532	additional well-performing markers from screen	Crassostrea virginica	C3_46706984	NA	NA	f	3_46706984	F
Affx-1247502407	AX-575161572	CTACAAACATTGGAGTGTTTTCTGCATTTATCAAC[A/G]AGTTTTCAAACAGACTCCAAGTCTGCCAACCCCCT	3	46708637	R	1	1	1	2	22134	additional well-performing markers from screen	Crassostrea virginica	C3_46708637	NA	NA	f	3_46708637	T
Affx-1236705456	AX-562927308	AAGCATTATGTGACTGTGTCGGCAGACACACCCAG[C/T]GAGGAAGTAGCCCGATTCATGGGGTCATACTGGAA	3	46711505	Y	1	1	1	2	25361	additional well-performing markers from screen	Crassostrea virginica	C3_46711505	NA	NA	f	3_46711505	T
Affx-1236705459	AX-562927311	GAAATGTGGATCATAACGGACGGAGTGGATACTGC[C/T]GTTTCCAAGATGATAGGGGAGGCAATCCAGGAAGA	3	46712679	Y	1	1	1	2	3017	content of Axiom_OysterCV	Crassostrea virginica	C3_46712679	LOC111124528	transient receptor potential cation channel subfamily M member 2-like%2C transcript variant X1	t	3_46712679	T
Affx-1247502467	AX-567120112	TCAAATAGCAGAAAATCTAAAAATATGCCAAATAT[C/T]GTACACACTAAATATAACAC	3	46713700	Y	0	1	1	2	26806	additional well-performing markers from screen	Crassostrea virginica	C3_46713700	NA	NA	f	3_46713700	T
Affx-1236705469	AX-563809832	TTCACAAACAGTGTTCTCTTCATGAATTTTGTGAA[A/G]TCTTGTGACCCATGAATGAGGAGGTATAATTTGTC	3	46716178	R	1	1	1	2	4010	content of Axiom_OysterCV	Crassostrea virginica	C3_46716178	NA	NA	t	3_46716178	F
Affx-1246550710	AX-576895668	CCCTTTTGGGGTTTTTTTTCCAGGATCTGATGAAC[A/G]TTACGATATGACTGAACCAATCATTAAGAAGG	3	46717099	R	0	1	1	2	27657	additional well-performing markers from screen	Crassostrea virginica	C3_46717099	NA	NA	f	3_46717099	F
Affx-1245007139	AX-570245752	TGGTTTTTTTTTTCATACTAAGGTGAGAGGCAGAC[A/G]AAGATGAAATGGAGGGAGAAGGTGTTTAAAGACCT	3	46718952	R	0	1	1	2	26189	additional well-performing markers from screen	Crassostrea virginica	C3_46718952	NA	NA	f	3_46718952	F
Affx-1247502522	AX-567120152	ATACAATGTTTTCATACTTTCTGTAGCCACAGTAC[C/T]CCAAATACATTGTGTTACCCAATACCTATAATAAT	3	46719682	Y	1	1	1	2	3016	content of Axiom_OysterCV	Crassostrea virginica	C3_46719682	NA	NA	t	3_46719682	F
Affx-1245007141	AX-570245753	CAAATGTACAGACAAGTAATATAAAATCTTGAACA[A/G]TTGATAAAATGGTCTTTTCATATATAATTTTTATT	3	46720442	R	1	1	1	2	3017	content of Axiom_OysterCV	Crassostrea virginica	C3_46720442	NA	NA	t	3_46720442	T
Affx-1247502549	AX-567120174	ATCAGGGAATTTGGTGATAAAGCTTTGGGAGTT[A/C]TGGACATTGGGTACATGGACTCCAGTGAGCAGACC	3	46723063	M	1	1	1	2	3016	content of Axiom_OysterCV	Crassostrea virginica	C3_46723063	NA	NA	t	3_46723063	T
Affx-1247502553	AX-567120178	TCTGGTAACACATTCAGATTTTCCCAATGGAAATT[G/T]ATTTATAGCAAAATGTCTTAATCACAGGATAAAAA	3	46723752	K	1	1	1	2	3015	content of Axiom_OysterCV	Crassostrea virginica	C3_46723752	NA	NA	t	3_46723752	F
Affx-1247502598	AX-575161716	TCATTGTTTTATTTATTACAGG[A/G]GATGCTAGTTGTTCAGATCACTACAATAATGTTTC	3	46727224	R	1	1	1	2	20812	additional well-performing markers from screen	Crassostrea virginica	C3_46727224	NA	NA	f	3_46727224	F
Affx-1247502613	AX-575161726	CTATACTTTGTATTTCCCCAAATTAGGATTTTCAT[C/T]CTCCATTCATCAGATGTGTTATGATAAAAGGTAAA	3	46729778	Y	0	1	1	2	25864	additional well-performing markers from screen	Crassostrea virginica	C3_46729778	NA	NA	f	3_46729778	F
Affx-1236705540	AX-562927392	AACACCTCTAGCATTCAACACCAATGGAGTTTTGA[C/T]CTTGTGTTTTGTAGATTATATATGTCACTGTGAGT	3	46732438	Y	1	1	1	2	3014	content of Axiom_OysterCV	Crassostrea virginica	C3_46732438	NA	NA	t	3_46732438	T
Affx-1247502685	AX-567120282	GTTTTTTATATAGATGTGCATGGTATGGCAAACAG[A/G]AAGGGGCAGATCATCCACGTGGCAGCTCGTCAGTC	3	46735954	R	0	1	1	2	26218	additional well-performing markers from screen	Crassostrea virginica	C3_46735954	NA	NA	f	3_46735954	F
Affx-1247502711	AX-562927420	GAGATATTATTGATCCTCTGAAATTGTTTAGATTT[A/G]ATTGTCAATTTTGAAAGATTCTTTT	3	46738146	R	1	0	1	2	25067	additional well-performing markers from screen	Crassostrea virginica	C3_46738146	NA	NA	f	3_46738146	T
Affx-1247502726	AX-575161816	ATGATGAGGTTTGGAGGGGGGAGGTCATCTTCCCA[C/T]AGACGTAATCTGAATTGAAAGTAAACTTACTGC	3	46739546	Y	1	1	1	2	24654	additional well-performing markers from screen	Crassostrea virginica	C3_46739546	NA	NA	f	3_46739546	F
Affx-1247502765	AX-567120342	TTTCTGGTGTACCAAGTCTGGTTGGAATTGTTTTT[G/T]AAATGACCTCCATGGCCCTGGAAACGTTGCACCAA	3	46743335	K	1	1	1	2	25346	additional well-performing markers from screen	Crassostrea virginica	C3_46743335	NA	NA	f	3_46743335	F
Affx-1247502774	AX-567120347	CAATCGTCCACGTCATTGATAAATTCATTGTCATT[A/G]ATAATGGTCACTGTCATTGATAATG	3	46744068	R	0	1	1	2	27699	additional well-performing markers from screen	Crassostrea virginica	C3_46744068	NA	NA	f	3_46744068	F
Affx-1236705599	AX-563809962	TTAATTGAGGAGGTGAAATGGTCATAAAGTTCCCG[A/C]ATATTTTTAGAGGTAAGAAGATTTACGAACTTTTT	3	46745233	M	1	1	1	2	3013	content of Axiom_OysterCV	Crassostrea virginica	C3_46745233	LOC111126174	uncharacterized LOC111126174%2C transcript variant X2	t	3_46745233	T
Affx-1247502800	AX-567120369	AGGTAGAATAAGGCGGAACAACCTAGGAAGATTAA[A/G]GAAATCTATAATTCATAATCTCGTCGGGCGAATTT	3	46746664	R	1	1	1	2	3016	content of Axiom_OysterCV	Crassostrea virginica	C3_46746664	LOC111126174	uncharacterized LOC111126174%2C transcript variant X2	t	3_46746664	T
Affx-1247502802	AX-567120371	CATTTATTTCATAGCAGTTTTGTGCATTATTATTC[C/T]ATATCAGCGACGAAATGAGTT	3	46746913	Y	0	1	1	2	26510	additional well-performing markers from screen	Crassostrea virginica	C3_46746913	NA	NA	f	3_46746913	T
Affx-1247502825	AX-575161896	CATGTACCAACAGAATTGCCTTTCTGACCAATCCT[C/T]GTCCTATAAAACTGATTATACTCACAACTGTTATA	3	46748919	Y	0	1	1	2	25596	additional well-performing markers from screen	Crassostrea virginica	C3_46748919	NA	NA	f	3_46748919	T
Affx-1247502846	AX-575161910	GTTTGGGGGTGTGATTCACTTACTGAACATCAGC[C/T]TCCAGGTTAGTGATGTGTTCTTTTTGTTTATTGAT	3	46750198	Y	1	1	1	2	3015	content of Axiom_OysterCV	Crassostrea virginica	C3_46750198	LOC111126173	progesterone-induced-blocking factor 1-like	t	3_46750198	F
Affx-1247502873	AX-567120426	TTCTTCTCTAGTTTCTCGATGTCCAGTTTGGCCTG[A/G]CTCAGGTTACGTAGTGTGTCCTCATGCACCATCTG	3	46753006	R	1	1	1	2	4011	content of Axiom_OysterCV	Crassostrea virginica	C3_46753006	NA	NA	t	3_46753006	T
Affx-1247502888	AX-575161942	TCCCGAGCTCGTTTTGCGTCCTCCAGTTCGTGAGC[A/G]GACTGCTGCACCTTCTCTTCTGCGTACGTACACCT	3	46754387	R	0	1	1	2	27654	additional well-performing markers from screen	Crassostrea virginica	C3_46754387	NA	NA	f	3_46754387	F
Affx-1247502890	AX-575161944	CTCAGGTAATCCTTGTCTTGTTTCAGTAAGGACAG[A/G]GACTGCTTGGCTGCAGACAACTAATGAAATAAACA	3	46754483	R	1	1	1	2	3015	content of Axiom_OysterCV	Crassostrea virginica	C3_46754483	LOC111126173	progesterone-induced-blocking factor 1-like	t	3_46754483	T
Affx-1247502915	AX-575161965	GATTGCTTCAAATAATTTCATCTGTCGAAGAGAAC[A/C]CAATAATTATATGAATCATAAACTCTTTATAAAAG	3	46755795	M	1	1	1	2	23762	additional well-performing markers from screen	Crassostrea virginica	C3_46755795	NA	NA	f	3_46755795	T
Affx-1247502937	AX-567120478	ACAATATATATATATTCGTCATTTTTAAGTAGACG[A/G]TCTACGATTAATAATAATAATAATAAAAATTAACA	3	46757549	R	0	1	1	2	25630	additional well-performing markers from screen	Crassostrea virginica	C3_46757549	NA	NA	f	3_46757549	F
Affx-1247502958	AX-567120494	CTCTAGCTAAAATCACGTGAGAAGGACACCTGCAA[A/G]AATAGAGCTATTAACGACTGTATCACCATTTTTGA	3	46761125	R	1	1	1	2	24271	additional well-performing markers from screen	Crassostrea virginica	C3_46761125	NA	NA	f	3_46761125	T
Affx-1247502976	AX-575162013	GCTTTTTGACTTGACTGTTAT[C/T]AAGCATAGTAGACTATATTCATCACAGATACAAAT	3	46763859	Y	0	1	1	2	25593	additional well-performing markers from screen	Crassostrea virginica	C3_46763859	NA	NA	f	3_46763859	F
Affx-1247502983	AX-575162018	CTGTTTTCTTGTTGTTGTTGTTGTTGAACGTTACC[A/G]CAACTTTTCAGTTGCTTCTGCAGATACTTTCGATG	3	46764938	R	1	0	1	2	21058	additional well-performing markers from screen	Crassostrea virginica	C3_46764938	LOC111123761	uncharacterized LOC111123761	f	3_46764938	T
Affx-1245007187	AX-575737580	CACATAGCATCTGAAGTGAAT[A/G]GAATTTGTAAAGATAGAGGGCCACGCCTCTTTTCA	3	46766545	R	0	1	1	2	25724	additional well-performing markers from screen	Crassostrea virginica	C3_46766545	NA	NA	f	3_46766545	T
Affx-1247503044	AX-575162071	CAAAGCAAATCTAGTCTTATACATGTATTGTTGTC[A/G]TACAGACTTCATGGATGTTTCAAATTGACTTTACT	3	46771021	R	1	1	1	2	24266	additional well-performing markers from screen	Crassostrea virginica	C3_46771021	NA	NA	f	3_46771021	T
Affx-1244924344	AX-575654573	TG[C/T]TGACACAGACAAACTGACAAACTGCTGACACATGT	3	46771579	Y	0	1	1	2	26905	additional well-performing markers from screen	Crassostrea virginica	C3_46771579	NA	NA	f	3_46771579	F
Affx-1247503063	AX-567120580	ACCATATAAGAAAACACAATGCTAGTAAATTGCCT[C/T]AGCTAATATTTGTAATGATAGGCTCAGAAGGCAAT	3	46772523	Y	1	1	1	2	3012	content of Axiom_OysterCV	Crassostrea virginica	C3_46772523	NA	NA	t	3_46772523	T
Affx-1247503071	AX-567120588	TAATGCTGGAATAAAAAAGTTTCATTTACATGCAC[A/G]AGAAGGAGAAACAAAAATGGTGAGAGAGACAGAAA	3	46773345	R	0	0	1	2	26113	additional well-performing markers from screen	Crassostrea virginica	C3_46773345	NA	NA	f	3_46773345	T
Affx-1247503113	AX-575162128	GTGCTAATAGTACAGAGTTCTTTTATTTCACACCT[G/T]TGATAGTTCGAGTAAACATGTCAATCATAAAGATC	3	46777067	K	0	0	1	2	25811	additional well-performing markers from screen	Crassostrea virginica	C3_46777067	NA	NA	f	3_46777067	T
Affx-1247503123	AX-567120631	GAACAATAAGTCATAGAGGTAAATTTGTTTGCACT[C/T]CACACATTTTGGGGGCCTG	3	46777747	Y	0	1	1	2	26629	additional well-performing markers from screen	Crassostrea virginica	C3_46777747	NA	NA	f	3_46777747	T
Affx-1247503166	AX-567120660	GAAGTTTGTTTACTGGCCGGTTTCTCCACAAGACA[A/C]ACATTGTCATCGACAAATATTCGATAATATCC	3	46780639	M	1	1	1	2	25328	additional well-performing markers from screen	Crassostrea virginica	C3_46780639	NA	NA	f	3_46780639	F
Affx-1247503191	AX-567120679	TGTTGTACATGAGATCTCTTTGGAGATTAATTTTG[A/G]AGTTGTGCTAACTCTATAGATTTGATGTTGATCTT	3	46782132	R	0	1	1	2	27709	additional well-performing markers from screen	Crassostrea virginica	C3_46782132	NA	NA	f	3_46782132	T
Affx-1236705660	AX-563810023	TTCTCCCCCAGTTGAGTTAGTCACTCAAAATAAAG[C/T]CAACTCAGGAAATGATAGCATTTTTCGCAAACGGA	3	46788576	Y	1	1	1	2	4009	content of Axiom_OysterCV	Crassostrea virginica	C3_46788576	NA	NA	t	3_46788576	T
Affx-1247503264	AX-575162244	TTCGAATTATTTTTTGTTTTTCAAATTAATCAGAT[A/G]TAAAACAGATATACATTATATGTCAGGCTTCAATT	3	46792267	R	1	1	1	2	23793	additional well-performing markers from screen	Crassostrea virginica	C3_46792267	NA	NA	f	3_46792267	F
Affx-1247503273	AX-567120744	AAATTAATAGTTACCCAAGTCCATGTGTTGTTGTC[C/T]GTGTCACATTATTACCAAATC	3	46793124	Y	0	0	1	2	26619	additional well-performing markers from screen	Crassostrea virginica	C3_46793124	NA	NA	f	3_46793124	T
Affx-1247503286	AX-575162261	CATATCAAACTGTGTTTGCAATTAGCAA[A/G]CCACAAAACTTCTTTATCGAAAATTAAAACTATCA	3	46793774	R	0	1	1	2	27311	additional well-performing markers from screen	Crassostrea virginica	C3_46793774	NA	NA	f	3_46793774	T
Affx-1247503317	AX-575162289	CATTGATTAATGTATGAACATGTAATTAACAGATT[C/T]CGGAACTGTTAAAGTACTGAACAGCTTTGAGGGA	3	46798585	Y	0	1	1	2	26146	additional well-performing markers from screen	Crassostrea virginica	C3_46798585	NA	NA	f	3_46798585	T
Affx-1247503322	AX-567120785	AGTCTATCATTAGTGAAACAAAACAATTTTTCCAT[A/G]TAGAGTCAGATCTGGGGCCA	3	46799307	R	0	1	1	2	25611	additional well-performing markers from screen	Crassostrea virginica	C3_46799307	NA	NA	f	3_46799307	T
Affx-1247503343	AX-567120801	TCCAAGCTAAACAGATCGAGTTTCATTTCTTGTAT[A/G]TAAAATATTGTATAAATCTACAATAGATGTTCATC	3	46800708	R	0	1	1	2	26533	additional well-performing markers from screen	Crassostrea virginica	C3_46800708	NA	NA	f	3_46800708	T
Affx-1247503380	AX-575162335	GAATTTCAAATCTTTAGCCCAACTGCTAAAGCATC[A/G]CCTGTTCATTACTATACACAATTTTCAATAACACA	3	46803996	R	1	1	1	2	3016	content of Axiom_OysterCV	Crassostrea virginica	C3_46803996	NA	NA	t	3_46803996	T
Affx-1247503393	AX-567120841	GAAAATAATGTACCAGTAGATACTTGAACATGTCT[A/G]TCTAAGGTTTAGAGGAAAGGTTTTACGTTCTAGTA	3	46804711	R	1	1	1	2	25138	additional well-performing markers from screen	Crassostrea virginica	C3_46804711	NA	NA	f	3_46804711	T
Affx-1247503405	AX-567120852	TTCAAAGATGCAAATCTATAATTGAAGAAATATAC[C/T]GTAAATAAACTGTATCAAGGTCCTTTATTAT	3	46807591	Y	1	1	1	2	4012	content of Axiom_OysterCV	Crassostrea virginica	C3_46807591	NA	NA	t	3_46807591	T
Affx-1247503435	AX-575162380	CTCTCAGATTTTAACCATTCATATAAAGGAACAGA[C/T]AACCTCAGCAAACTGCCTGTTGCTAAACTATT	3	46810729	Y	1	1	1	2	25344	additional well-performing markers from screen	Crassostrea virginica	C3_46810729	NA	NA	f	3_46810729	T
Affx-1247503444	AX-567120880	GATACAGTCTCCTAGAACAATTAGGAGACAATACT[A/C]TCGGTCTAACTCCTTAAATATTTCGGATTGCCCAT	3	46812973	M	1	1	1	2	23166	additional well-performing markers from screen	Crassostrea virginica	C3_46812973	NA	NA	f	3_46812973	T
Affx-1247503451	AX-567120886	ACTTATGTTTAAGCTAGGGACTGCCTAAAAACGCT[C/T]GAAATATGGTATCATAATTGATTGTTTACATTCCT	3	46813693	Y	0	1	1	2	27602	additional well-performing markers from screen	Crassostrea virginica	C3_46813693	NA	NA	f	3_46813693	T
Affx-1247503487	AX-567120916	AAGGTAATATATTCTGCCCTGCTCTGCTGCCAATC[G/T]TGCCTCCCACCCATTTGGGAGCCCTGAGTTGAGGC	3	46818076	K	1	1	1	2	24086	additional well-performing markers from screen	Crassostrea virginica	C3_46818076	LOC111126576	uncharacterized LOC111126576%2C transcript variant X1	f	3_46818076	T
Affx-1247503504	AX-575162438	AAATACTGCCATGCAAATATGATCTTGTATTTTGG[A/G]CTAAAAACCAATGGTACATATGGGACATCCATATG	3	46819418	R	0	1	1	2	26025	additional well-performing markers from screen	Crassostrea virginica	C3_46819418	NA	NA	f	3_46819418	T
Affx-1247503536	AX-567120953	TGAGATGTTGTCCAGTGATATCATATCAATTTGTA[A/G]AGAAAACACATGCATGTAGTAGTAACAGATTTTCA	3	46821444	R	0	1	1	2	26034	additional well-performing markers from screen	Crassostrea virginica	C3_46821444	NA	NA	f	3_46821444	T
Affx-1247503569	AX-575162491	AAACTCAGGTGAAAGCTGCAGGTCTGTAGC[A/G]CTTCCGTTATGAAAAGTTGGGATGGAGAACCAGAG	3	46824883	R	1	1	1	2	25038	additional well-performing markers from screen	Crassostrea virginica	C3_46824883	NA	NA	f	3_46824883	F
Affx-1236705787	AX-562927639	ACCCTGCCCATGTGTTCATGAAATTTTGAATATCT[G/T]CTAATTTTGGTAGACCCTCCCTGGTTCATTATTAC	3	46825707	K	0	1	1	2	26322	additional well-performing markers from screen	Crassostrea virginica	C3_46825707	NA	NA	f	3_46825707	T
Affx-1247503636	AX-567121037	TATGAGAGAATTGTTCTCAAGCTAAGACAACAAAT[A/C]AACATTGTTTTCTTAATGTAACTTACTGTTGGGGG	3	46830310	M	0	1	1	2	27676	additional well-performing markers from screen	Crassostrea virginica	C3_46830310	NA	NA	f	3_46830310	T
Affx-1247503656	AX-567121055	TGTACAAAAGGTGAACTCAATACCTACCATCATA[A/G]AAAACAGTTTCAAAGTCATGATTTGGTGAATT	3	46831592	R	1	1	1	2	3014	content of Axiom_OysterCV	Crassostrea virginica	C3_46831592	LOC111126185	serine/threonine-protein kinase PLK4-like%2C transcript variant X3	t	3_46831592	F
Affx-1245007230	AX-575737613	GCTCCATGGATCTCCTCCAA[A/G]CTACGTTCCACTGAATACTGTTCCATACTTCTACC	3	46832825	R	1	1	1	2	23452	additional well-performing markers from screen	Crassostrea virginica	C3_46832825	NA	NA	f	3_46832825	T
Affx-1236705821	AX-563810183	TAATTAGGAGTACCACACATGGTGAAGTGCTTCTC[A/G]TCTGGAACTGTAAGCTGAGTTGCCAATCCAAAATC	3	46834170	R	1	1	1	2	4012	content of Axiom_OysterCV	Crassostrea virginica	C3_46834170	NA	NA	t	3_46834170	F
Affx-1247503688	AX-575162589	TCTCCAAAATATGAAAAAAATACCTCTAATATGGA[A/T]GGGTGTTTTAAACGAGAATGAATCTCAACTTCTTT	3	46835007	W	1	1	1	2	3015	content of Axiom_OysterCV	Crassostrea virginica	C3_46835007	LOC111126185	serine/threonine-protein kinase PLK4-like%2C transcript variant X3	t	3_46835007	F
Affx-1247503697	AX-575162596	ACACCAAAATTATCAACCTCAATAT[C/T]CCCATTAGACTTCAGGACAAATAGATCTTGTTCTT	3	46835588	Y	0	1	1	2	27006	additional well-performing markers from screen	Crassostrea virginica	C3_46835588	NA	NA	f	3_46835588	F
Affx-1247503704	AX-567121091	CATCTAAGTCTTTCAAATGTTGTGGAAGACAATTT[C/T]CTACATTTCAGTATTCTACTCTATAAAAAGTGAAA	3	46836326	Y	0	1	1	2	26732	additional well-performing markers from screen	Crassostrea virginica	C3_46836326	NA	NA	f	3_46836326	T
Affx-1247503715	AX-575162612	GCACAATAAAATCATACAGGTTTGATGCCAGATGG[A/G]ACAATGTGGACTCAGCCTCAAATCAAAAGTGTAGT	3	46837684	R	1	1	1	2	24237	additional well-performing markers from screen	Crassostrea virginica	C3_46837684	NA	NA	f	3_46837684	T
Affx-1247503745	AX-567121123	CGAAGGAGTATGAACAGTCCAAAGAACAGGACCAG[A/G]AAACGACCACAGAACCGAAAACGATTATATTGAGC	3	46842092	R	1	1	1	2	21771	additional well-performing markers from screen	Crassostrea virginica	C3_46842092	NA	NA	f	3_46842092	T
Affx-1247503780	AX-575162660	TTTTCGACTACGTCCGCAACAACACCATTAACGTC[A/C]ATCATCTCGTTTTAATTTAATCGTCATCAGTTTGA	3	46845243	M	0	1	1	2	25779	additional well-performing markers from screen	Crassostrea virginica	C3_46845243	NA	NA	f	3_46845243	F
Affx-1247503814	AX-567121170	AGTCAACATGGTCCTTTAATTAAATTTACGGAAAC[C/T]TCGAATTAAATTAATATTCCTACAGATCAAGTAAA	3	46848575	Y	1	1	1	2	3014	content of Axiom_OysterCV	Crassostrea virginica	C3_46848575	NA	NA	t	3_46848575	T
Affx-1247503844	AX-575162707	GTTCTATTCTATTCAAAGGAGTTTGTGAGAGATAA[C/T]TTTGTCTTATTTTAAGTTCTCTTGAGCAGTCCTTG	3	46851314	Y	0	1	1	2	27613	additional well-performing markers from screen	Crassostrea virginica	C3_46851314	NA	NA	f	3_46851314	T
Affx-1247503868	AX-562927711	GTGGATGATTTCAAAACGCGCTATAAAATTGACGC[G/T]AACAGTAATCTTAAGGCCTAC	3	46853515	K	1	1	1	2	25328	additional well-performing markers from screen	Crassostrea virginica	C3_46853515	NA	NA	f	3_46853515	F
Affx-1247503890	AX-567121227	AAAGAACCATTCCAATTAGAGGCCAGATACACATC[A/G]CCTGAAATTGTACCCCACAAAGAGAATCTTCTTGG	3	46856273	R	1	1	1	2	3014	content of Axiom_OysterCV	Crassostrea virginica	C3_46856273	LOC111123833	uncharacterized LOC111123833	t	3_46856273	T
Affx-1247503927	AX-567121250	CTCAAAGTAAGCAAATACCAATCAAAATTTTTGTC[G/T]AGAGGTGATATAATTATCTTTCTTTCTGTTATGAA	3	46859108	K	0	1	1	2	26876	additional well-performing markers from screen	Crassostrea virginica	C3_46859108	NA	NA	f	3_46859108	T
Affx-1245007246	AX-570245830	GTTTGCTCTGTCCTTATTATGCTCATCCATACATC[A/C]TATTTCTAAGGGAAAAATTAACCTCTTTTATGCGT	3	46859832	M	1	0	1	2	22644	additional well-performing markers from screen	Crassostrea virginica	C3_46859832	NA	NA	f	3_46859832	F
Affx-1247503953	AX-567121273	CTCTTGTTTTTACAAGTCCTGTCAGATGAAAAACT[C/T]GTATGCAAAATTCATGATGAGATGTATTTGAT	3	46862011	Y	0	1	1	2	27806	additional well-performing markers from screen	Crassostrea virginica	C3_46862011	NA	NA	f	3_46862011	T
Affx-1236705886	AX-563810246	CTTAAAATTTTGAGAAAATACTTTGCTATTGATAA[A/C]AGTTGTTTTTCATAACTATAATGTCAATAAGTTCT	3	46862722	M	1	1	1	2	25384	additional well-performing markers from screen	Crassostrea virginica	C3_46862722	NA	NA	f	3_46862722	T
Affx-1247503985	AX-567121302	AAAATTGAAAGAAATTGAATGGAAAGACAGTCGTA[C/T]TATGAATGGGTCAATGACATGATGTTATCTTGTTT	3	46865252	Y	1	1	1	2	24263	additional well-performing markers from screen	Crassostrea virginica	C3_46865252	NA	NA	f	3_46865252	T
Affx-1247503995	AX-575162822	ATTGATAGAGAAAAATTGTCTTTTT[G/T]GACATCTCCATTTTATCAGAAATTGGTACTATGGA	3	46865989	K	0	1	1	2	26228	additional well-performing markers from screen	Crassostrea virginica	C3_46865989	NA	NA	f	3_46865989	T
Affx-1245007254	AX-575737630	GAGAGGCAACAGACAGAAAACAAGGAGTTCAAGGA[C/T]ACAAAGTTTGACATGACCTTGGATAATCTTGCTTA	3	46866676	Y	1	1	1	2	25141	additional well-performing markers from screen	Crassostrea virginica	C3_46866676	NA	NA	f	3_46866676	T
Affx-1247504032	AX-567121334	CTAGCAAGAGGTTACCTAAAGAGACCAGAAATGAC[A/G]GCTGCAAGGTTCATCAAGAGACCAGAGAGTGTTCC	3	46869592	R	1	1	1	2	4012	content of Axiom_OysterCV	Crassostrea virginica	C3_46869592	NA	NA	t	3_46869592	T
Affx-1247504048	AX-575162861	ATTTTCTTTTTTAGCATAGATATGCAGCTGAGGGC[A/C]TTTTGGAGAATCTTTAACCTTGACAACAAGAGCAG	3	46872203	M	0	1	1	2	27373	additional well-performing markers from screen	Crassostrea virginica	C3_46872203	NA	NA	f	3_46872203	T
Affx-1247504059	AX-575162869	ACAGGAGAGGTTGCCCTGGTGAACCTTGGGATGAA[C/T]GATGACGACTATAACTACCTGTGTACAGACAC	3	46872887	Y	0	1	1	2	26427	additional well-performing markers from screen	Crassostrea virginica	C3_46872887	NA	NA	f	3_46872887	T
Affx-1236705919	AX-563810279	ATGAGTGGGGACAGAGTTGGGGCCCACTGGAACTC[A/G]CAGGACTTTACCCTGATGATCCTACAGGCTTGTGT	3	46874238	R	0	1	1	2	26712	additional well-performing markers from screen	Crassostrea virginica	C3_46874238	NA	NA	f	3_46874238	T
Affx-1236705920	AX-562927772	AGAATTTTACAGGAAAATAATGGAATTGGGAAAGT[C/T]CACAAAAATTTGCAGGGAATAGTGGAATCGTATGC	3	46874933	Y	1	0	1	2	25340	additional well-performing markers from screen	Crassostrea virginica	C3_46874933	NA	NA	f	3_46874933	T
Affx-1247504122	AX-575162917	CTCTTTCCCTTCTTTTAAAAAATAGTTGGGTGCTT[G/T]GATGTTGCTCAGCCTCTATCACAAAGAAATATATG	3	46876964	K	0	1	1	2	26452	additional well-performing markers from screen	Crassostrea virginica	C3_46876964	NA	NA	f	3_46876964	T
Affx-1247504130	AX-567121410	CCAGTACATGCATGTTATTATGAATAAGGGGAGGG[A/G]ATTTACTACTTTCTCTGTTTCAAATTTCTTAG	3	46877704	R	1	1	1	2	20473	additional well-performing markers from screen	Crassostrea virginica	C3_46877704	NA	NA	f	3_46877704	T
Affx-1247504155	AX-567121428	ATGTGCCACATGTACCAGTCAATATAATACATCCA[A/G]CAGATTATACAAATGAGTAGTTTATTACT	3	46880302	R	1	1	1	2	25364	additional well-performing markers from screen	Crassostrea virginica	C3_46880302	NA	NA	f	3_46880302	T
Affx-1247504164	AX-575162946	CTACATGGACATGTACCAGTATATTTGGATTTATT[C/T]ACATCATGGCAAATTTGAATGCTGCAAGTA	3	46880962	Y	1	1	1	2	24042	additional well-performing markers from screen	Crassostrea virginica	C3_46880962	NA	NA	f	3_46880962	F
Affx-1247504190	AX-575162962	AGTTTTTTTTATGGTGAAGACCTCGTAAGTTATTT[A/G]AACTTGTGTCGAAACCTTTTGTATTTATTTAT	3	46883230	R	1	1	1	2	25323	additional well-performing markers from screen	Crassostrea virginica	C3_46883230	NA	NA	f	3_46883230	T
Affx-1247504206	AX-575162974	TCAAACAAGCATATGGATCGTAATATTACAGGGG[A/G]AAAACACGGAGACATTCATTGATTGTAGTG	3	46885307	R	1	1	1	2	3013	content of Axiom_OysterCV	Crassostrea virginica	C3_46885307	LOC111125538	2'%2C3'-cyclic-nucleotide 3'-phosphodiesterase-like%2C transcript variant X1	t	3_46885307	T
Affx-1247504222	AX-575162988	ATAGGGAGATTGAACTTCGTTCAACTCCCAGAAAT[G/T]ATTGCTCGGTGCTAGGTATCTACATGAGCTTAATT	3	46890346	K	1	1	1	2	24299	additional well-performing markers from screen	Crassostrea virginica	C3_46890346	NA	NA	f	3_46890346	T
Affx-1247504226	AX-563810327	GAGGGGGTGCTCCTGGCAGAGGAGCCATGCGTGGA[C/T]ATCACACTAGAGACCCTCAAAGGGAAGACGC	3	46896166	Y	1	1	1	2	4011	content of Axiom_OysterCV	Crassostrea virginica	C3_46896166	NA	NA	t	3_46896166	T
Affx-1247504243	AX-567121493	CAAGAAATATGAAGTGATTAAAGAACCAACTGTTC[A/G]CGATGAAGGGACAAGTGTTGATGGAATTCCTCCGA	3	46897924	R	0	1	1	2	27038	additional well-performing markers from screen	Crassostrea virginica	C3_46897924	NA	NA	f	3_46897924	T
Affx-1247504261	AX-567121507	CCATTTCATACCTAAGATCATCACAAACGATGTTT[G/T]TAATGAGAGGAGTGTCAGGATCAGGGAAATCCAC	3	46899249	K	1	1	1	2	3017	content of Axiom_OysterCV	Crassostrea virginica	C3_46899249	LOC111125538	2'%2C3'-cyclic-nucleotide 3'-phosphodiesterase-like%2C transcript variant X1	t	3_46899249	T
Affx-1247504274	AX-575163026	TTAACTTCCCGGTGACCTTGACTTGAC[C/T]TTTTGCTGCATATACTGAAATTGTTTTCTTGCCAG	3	46899953	Y	0	1	1	2	26409	additional well-performing markers from screen	Crassostrea virginica	C3_46899953	NA	NA	f	3_46899953	T
Affx-1247504285	AX-575163034	GTGAGAATAAAATTAACCTCTAGAGAATC[C/T]CTGGACTTATACGACAAACCGGAAGAAAATGCTGA	3	46900602	Y	0	1	1	2	27324	additional well-performing markers from screen	Crassostrea virginica	C3_46900602	NA	NA	f	3_46900602	T
Affx-1247504291	AX-567121527	TCAAAACTATTTCACAAAGCGGTAGTATTTTAAAC[A/C]ATCTTTAGCCTATTTACATGTACATATATTTC	3	46901257	M	1	1	1	2	24471	additional well-performing markers from screen	Crassostrea virginica	C3_46901257	NA	NA	f	3_46901257	T
Affx-1247504318	AX-575163060	TTGCGATCCTATGTCCTTGGAATTTACCATAAGGC[C/T]GTAAATATTTCTGAGACTCCTCTGTCGCCTCCCA	3	46904551	Y	0	1	1	2	25654	additional well-performing markers from screen	Crassostrea virginica	C3_46904551	LOC111125535	prolyl 4-hydroxylase subunit alpha-3-like%2C transcript variant X3	f	3_46904551	F
Affx-1246550713	AX-576895671	AACTCTTACTCGGCCTACATGACCAACACCAACGG[A/C]CGAATCATGTAGCTGATCGTAAAAGAAAAAAAGGA	3	46906159	M	1	1	1	2	3013	content of Axiom_OysterCV	Crassostrea virginica	C3_46906159	NA	NA	t	3_46906159	F
Affx-1236706004	AX-563810364	TATATTACTCTACCTGACACCATAGGCTGATAAGC[A/T]ATGGTTTTGTTTCCATTCAAGGAGTTTATGACAGT	3	46908440	W	1	1	1	2	3015	content of Axiom_OysterCV	Crassostrea virginica	C3_46908440	NA	NA	t	3_46908440	F
Affx-1247504357	AX-575163091	GGAACAATTTCTTCTCTTTTGTCTGATCTTTGCAA[A/G]AAAACCTCAAAGTCTTTGAACAATTTATCCTCCAT	3	46909259	R	1	1	1	2	3014	content of Axiom_OysterCV	Crassostrea virginica	C3_46909259	LOC111125535	prolyl 4-hydroxylase subunit alpha-3-like%2C transcript variant X3	t	3_46909259	T
Affx-1246550714	AX-576895672	ATGTATCATACGAA[A/C]TGATTGTCCAACGTGACTCTAGAAAAGTTAAGCAT	3	46910848	M	1	0	1	2	24972	additional well-performing markers from screen	Crassostrea virginica	C3_46910848	NA	NA	f	3_46910848	F
Affx-1236706011	AX-562927863	AGCTGTTTAAACATGAAGCATCCCATCAGAGCATT[C/T]TACATCACACACAGAATCTACAACGAATGGAGCAC	3	46911977	Y	0	1	1	2	26961	additional well-performing markers from screen	Crassostrea virginica	C3_46911977	NA	NA	f	3_46911977	F
Affx-1236706014	AX-562927866	GACAACATCTTGCGTCTTTGGGGAGTGTACGGCCT[A/T]AAGACCAAAGACATTGTAAACGGGCGGGTGGCATC	3	46913259	W	1	1	1	2	3012	content of Axiom_OysterCV	Crassostrea virginica	C3_46913259	LOC111125537	prolyl 4-hydroxylase subunit alpha-1-like	t	3_46913259	T
Affx-1247504412	AX-567121621	GAGGTTGAGACCATTGCCCAATTAGCGAAATCTGT[A/C]AAAATGGACTATCAACATTTGGCGCTGCTTGAAGA	3	46913358	M	0	0	1	2	27317	additional well-performing markers from screen	Crassostrea virginica	C3_46913358	NA	NA	f	3_46913358	T
Affx-1245007288	AX-570245859	AACAGACGAGTACCAGGGACAGAAAGCGGAATGGA[A/G]ACAAAACCAAGGACAACGGATCGCCACCTGGATGT	3	46917698	R	1	1	1	2	3014	content of Axiom_OysterCV	Crassostrea virginica	C3_46917698	LOC111125537	prolyl 4-hydroxylase subunit alpha-1-like	t	3_46917698	F
Affx-1236706030	AX-562927882	TTCTGGTACAATCTTTTGCCAAATGGATCAGTGGA[C/T]CGACGAACTGAACATGGCGGCTGTCCCGTCATACT	3	46919559	Y	1	1	1	2	3015	content of Axiom_OysterCV	Crassostrea virginica	C3_46919559	NA	NA	t	3_46919559	T
Affx-1247504473	AX-567121670	TTGGTCAGAGGGTCATATTTATTGAGGTTACATTT[A/T]GGGTGTAGCGTCAGTCTATGAACAACGTCAAAACA	3	46921689	W	1	1	1	2	3013	content of Axiom_OysterCV	Crassostrea virginica	C3_46921689	LOC111126412	male-specific lethal 3 homolog%2C transcript variant X3	t	3_46921689	T
Affx-1247504486	AX-567121681	GATGGGCAATACCAAAATGGTTTGAAACTAAAACT[A/G]GTTTAAGTGAAACGTCTCTTGTCCATTGTTGTTGT	3	46923969	R	0	1	1	2	26943	additional well-performing markers from screen	Crassostrea virginica	C3_46923969	NA	NA	f	3_46923969	F
Affx-1247504508	AX-575163204	TACAATGTAATAAGTCCAGATGGAGA[A/G]GGCCATCTATTGAAGCTTTTATCTTGCATGTGTGA	3	46925956	R	0	1	1	2	26712	additional well-performing markers from screen	Crassostrea virginica	C3_46925956	NA	NA	f	3_46925956	T
Affx-1236706047	AX-562927899	TGCCTTGAGGTGCAGTGGGACTTATTTTTCTGTGA[A/G]GAGAGTAATCTGTCTAGCTGTGCTCTCTCTGATGC	3	46929199	R	1	1	1	2	25363	additional well-performing markers from screen	Crassostrea virginica	C3_46929199	NA	NA	f	3_46929199	T
Affx-1247504535	AX-575163225	GATTTCACAAATTCTTCTAAAATTGAAACAATATT[A/T]GGCTGTGCTGGAAGATTCAGTAACTGAAAGGA	3	46930327	W	1	1	1	2	3015	content of Axiom_OysterCV	Crassostrea virginica	C3_46930327	LOC111126412	male-specific lethal 3 homolog%2C transcript variant X3	t	3_46930327	F
Affx-1247504543	AX-562927901	TCTAAGGAGTGGGGGTAAATCTATTTCCACATTGA[C/T]CTTCCTCTGAAAATGGAAACATGT	3	46930820	Y	1	1	1	2	4006	content of Axiom_OysterCV	Crassostrea virginica	C3_46930820	NA	NA	t	3_46930820	F
Affx-1247504549	AX-575163235	TAAGGACTGTCTCCATCTTCCTCAAATAATGGAGG[C/T]TTACCCATGAAAGCTTTCCTCAGAATTCTGTCAAT	3	46931501	Y	1	1	1	2	22802	additional well-performing markers from screen	Crassostrea virginica	C3_46931501	NA	NA	f	3_46931501	F
Affx-1247504617	AX-567121773	ATGGTGACTTAAAAATATACTAAATCACCCTACAG[G/T]AGGTTAGAAAAGACAAGAAATATCTTCATAAATAT	3	46969464	K	1	1	1	2	22730	additional well-performing markers from screen	Crassostrea virginica	C3_46969464	NA	NA	f	3_46969464	T
Affx-1247504634	AX-567121788	TATTTCAATCAGCATGGCTCATCGCAGCCTTTGCT[A/C]ATGTGATTTTCTAAAATTAC	3	46979921	M	1	1	1	2	21696	additional well-performing markers from screen	Crassostrea virginica	C3_46979921	NA	NA	f	3_46979921	T
Affx-1247504697	AX-567121836	TTAATTGAAGCAAGAGAATTGTAAAAATCTATGAT[C/T]ATATCAGCATGTTGGTATAAAATTGTTATCTCTCT	3	47019145	Y	1	1	1	2	22914	additional well-performing markers from screen	Crassostrea virginica	C3_47019145	NA	NA	f	3_47019145	T
Affx-1247504730	AX-567121860	GCATTTCCATGGTTTGCAGTTGACAGTCTGACCTT[A/G]ATTGATAACTTGACTCATAG	3	47023172	R	1	1	1	2	23068	additional well-performing markers from screen	Crassostrea virginica	C3_47023172	NA	NA	f	3_47023172	T
Affx-1247504761	AX-575163394	TAAACGCATGTCTCTGATGCATTTAGAATGATTTT[C/T]AACTATAGATGTAGTATGCATAGAATAATTAACGT	3	47026044	Y	1	1	1	2	20841	additional well-performing markers from screen	Crassostrea virginica	C3_47026044	NA	NA	f	3_47026044	T
Affx-1247504822	AX-575163437	TTCACGTATTTTTCTTCTCATGATATCATGGGGAT[C/T]CTGAGAGCGATTCACTATAAAAACACATTTTA	3	47042010	Y	1	1	1	2	3010	content of Axiom_OysterCV	Crassostrea virginica	C3_47042010	NA	NA	t	3_47042010	T
Affx-1247504940	AX-575163524	GTTCCACTATTCCAAGTCTGTGCAAATATCTTATT[C/T]CGGTCTTTTATATAATCCGCTTTACTGCATA	3	47081132	Y	1	1	1	2	24843	additional well-performing markers from screen	Crassostrea virginica	C3_47081132	NA	NA	f	3_47081132	T
Affx-1245007353	AX-575737702	CCGTGGATTATCAAAGTTTTGCTTGTTCTTTTGGA[C/T]GTAATTTCGGTAACTGAGTTGTAAAACGTTTAAT	3	47084368	Y	1	1	1	2	25168	additional well-performing markers from screen	Crassostrea virginica	C3_47084368	NA	NA	f	3_47084368	T
Affx-1247504970	AX-575163544	TTTATCAGATTTCAATGTAT[A/G]ATTCCAACATTACAAAAGTTTATGATATAATACAC	3	47087175	R	1	1	1	2	22112	additional well-performing markers from screen	Crassostrea virginica	C3_47087175	NA	NA	f	3_47087175	T
Affx-1245007359	AX-575737706	TTTGAAGAGGATGATTAATTCACCTTTTCCGCAGC[C/T]TTTCTCATGAATTGCTTTGCACGTAGATCCCATAT	3	47090062	Y	1	1	1	2	3014	content of Axiom_OysterCV	Crassostrea virginica	C3_47090062	NA	NA	t	3_47090062	T
Affx-1247505031	AX-575163593	AATTTTTTACTTCCACAGTATGGACTCTCTGAAGT[A/G]CGTGGATGAAAATCCCACCTATTTATTTTCATCGG	3	47093884	R	1	1	1	2	23171	additional well-performing markers from screen	Crassostrea virginica	C3_47093884	NA	NA	f	3_47093884	F
Affx-1247505131	AX-567122158	TTTCAAGTAAATGAATTTTGCCTATGACACTAAAA[G/T]GTTTTTCACATCAATTATCTT	3	47103468	K	1	1	1	2	19953	additional well-performing markers from screen	Crassostrea virginica	C3_47103468	NA	NA	f	3_47103468	T
Affx-1247505170	AX-567122185	AAATCATTTCACTTTCAGAATATATTCATTAGCAC[C/T]GATTCAGTCTAAAACATTTATCTA	3	47106587	Y	1	1	1	2	25136	additional well-performing markers from screen	Crassostrea virginica	C3_47106587	NA	NA	f	3_47106587	T
Affx-1247505190	AX-575163714	TTGATTAATGATTGACCAAAATTTCTTGGCGGGGA[C/T]GAGATTCGTGTTGACCTCACCTCTTTTGACTATCT	3	47108168	Y	1	1	1	2	24534	additional well-performing markers from screen	Crassostrea virginica	C3_47108168	NA	NA	f	3_47108168	T
Affx-1247505219	AX-567122220	CATCTTTCCTATCTTTTATTAATTGAATTGATCAA[C/G]TCTGAAACGGTTCAAGCCAAAGGGGTTCATTAGAA	3	47110308	S	1	1	1	2	3015	content of Axiom_OysterCV	Crassostrea virginica	C3_47110308	NA	NA	t	3_47110308	T
Affx-1247505274	AX-567122263	AGGCTATATAATATCAGAAATCCTGAAAAGAACAA[A/G]TGAGAAGTCATTGACTCCTCAAGGTAAGAA	3	47113833	R	0	1	1	2	25653	additional well-performing markers from screen	Crassostrea virginica	C3_47113833	NA	NA	f	3_47113833	T
Affx-1247505282	AX-567122270	AGTGTACATATACGTGCATCAACATTTTCAAAAAG[A/G]ATATTCGTCCATGTCTTCGAGCTGAAATTCTTCTG	3	47114561	R	0	1	1	2	26411	additional well-performing markers from screen	Crassostrea virginica	C3_47114561	NA	NA	f	3_47114561	T
Affx-1247505333	AX-575163819	TATATTTGTTTCTTTCTTGACTTG[C/T]TGGCAGAAAAGATAAAGAAAATATTGCTCCCAAAC	3	47118197	Y	1	1	1	2	3016	content of Axiom_OysterCV	Crassostrea virginica	C3_47118197	LOC111125314	uncharacterized LOC111125314%2C transcript variant X2	t	3_47118197	T
Affx-1247505342	AX-567122311	TCAAACTAAATAAATTTCAATCGCAAAGCGAGCCC[C/T]CCACTGATATTTTTTTAATTTAGTTTATT	3	47118970	Y	0	1	1	2	26551	additional well-performing markers from screen	Crassostrea virginica	C3_47118970	NA	NA	f	3_47118970	T
Affx-1247505361	AX-567122325	GAGAACTAATTTATGTAAATGCATTTTAAATTC[A/G]CGGAAATGTTTGACTAAGATCGCA	3	47120298	R	1	1	1	2	22551	additional well-performing markers from screen	Crassostrea virginica	C3_47120298	NA	NA	f	3_47120298	T
Affx-1247505404	AX-575163870	TACTGACAGAATCAGGTACATTAT[G/T]TAAATAGTTGCATAATATGACAATTGATACTTTGA	3	47123988	K	0	1	1	2	26483	additional well-performing markers from screen	Crassostrea virginica	C3_47123988	NA	NA	f	3_47123988	T
Affx-1245007404	AX-570245942	GAGGTTTGATAATTGTACCAAATGAACATTGAAAC[A/C]ATGAGGTACAACTGACTGGAAATCGTCTATT	3	47124747	M	1	1	1	2	24465	additional well-performing markers from screen	Crassostrea virginica	C3_47124747	NA	NA	f	3_47124747	T
Affx-1247505454	AX-567122390	TCTGTGGAAGTTTTCTTGACCATTGAAAAACTATA[C/T]CTAGGTTAACCAAGATGGTAGAACAATATGAACGC	3	47129869	Y	1	1	1	2	23453	additional well-performing markers from screen	Crassostrea virginica	C3_47129869	NA	NA	f	3_47129869	T
Affx-1247505465	AX-567122398	AATATTGGATAACTGCTGCAAAGACATCAACAGCG[A/G]GCAACTCCTTGTCATTGATGTCTTTTAATGTTGTT	3	47130819	R	1	1	1	2	3014	content of Axiom_OysterCV	Crassostrea virginica	C3_47130819	LOC111125313	heat shock 70 kDa protein 12A-like%2C transcript variant X2	t	3_47130819	T
Affx-1247505496	AX-567122420	TAAGATAGCTTCATGAACTAGGAACCAGGACAT[C/T]TATTATACAAAGTGAATAACAAGAGGCCCATGGGC	3	47133421	Y	1	1	1	2	24348	additional well-performing markers from screen	Crassostrea virginica	C3_47133421	NA	NA	f	3_47133421	T
Affx-1247505614	AX-567122513	CAGTTGTGCGTCGTCCGCCAGGTTTTAAACTTATT[C/T]ATAACTTCTATAAATTATATGGTCAAATCTCACGA	3	47147261	Y	1	1	1	2	24822	additional well-performing markers from screen	Crassostrea virginica	C3_47147261	NA	NA	f	3_47147261	F
Affx-1247505628	AX-567122524	AATACAAAACTAGAAATTGTTCAAGTTCGTTTATA[C/T]ATAGCTCTCCTTAATACTTATTAATACTGAACTGC	3	47149291	Y	1	1	1	2	23433	additional well-performing markers from screen	Crassostrea virginica	C3_47149291	NA	NA	f	3_47149291	T
Affx-1247505670	AX-563810510	CATATAACTTCGGGGGTAGTGAGTCTCTATA[G/T]AAATGTCTGGACTCTTTCGCAGAATCTTTAGAAAA	3	47153573	K	1	1	1	2	25493	additional well-performing markers from screen	Crassostrea virginica	C3_47153573	NA	NA	f	3_47153573	T
Affx-1247505717	AX-567122590	ATCAAATTATCTGACCACAAATTTGATTTTCCATC[A/G]TACGACTCCTTCATTACTTTTCTAT	3	47159120	R	1	1	1	2	22468	additional well-performing markers from screen	Crassostrea virginica	C3_47159120	NA	NA	f	3_47159120	F
Affx-1247505747	AX-575164125	TTACATTCATCACTGTGGGATAGTGTTGAACTATG[C/T]ATATAATCTGAAACTTCTGTTGAATGTATGCATGT	3	47161207	Y	0	1	1	2	27492	additional well-performing markers from screen	Crassostrea virginica	C3_47161207	NA	NA	f	3_47161207	T
Affx-1247505753	AX-575164130	GTATTGGCAGGAGATCATCTACAGCTTCCTCCAAC[C/T]ATCCTCAGCAAAGAGTGAGTTCACATTCTGAATAA	3	47161866	Y	1	1	1	2	25451	additional well-performing markers from screen	Crassostrea virginica	C3_47161866	NA	NA	f	3_47161866	T
Affx-1247505793	AX-567122646	TTACGATTATCCAATAACTATCCAAAAGTAGAAAT[C/T]AAATCTGTTGACGGATTTCAAGGAAGAGAAAAGGA	3	47165737	Y	1	1	1	2	3015	content of Axiom_OysterCV	Crassostrea virginica	C3_47165737	LOC111127420	DNA-binding protein SMUBP-2-like	t	3_47165737	T
Affx-1247505812	AX-567122660	CCAAGCAACAAAGGGGCAAGACCCAAGTCTGCAAA[A/G]AATCAGAAGAAATCTCAAAGCAAACAGAAACCAGT	3	47167038	R	1	1	1	2	25534	additional well-performing markers from screen	Crassostrea virginica	C3_47167038	NA	NA	f	3_47167038	T
Affx-1247505890	AX-575164235	AATCCTCTCTAGATTGAGCTGTTTGTAAGCCCGAT[A/G]GAAGGTTTATTTAGGCAAGATCACTACTGGGAAAC	3	47175547	R	0	1	1	2	26074	additional well-performing markers from screen	Crassostrea virginica	C3_47175547	NA	NA	f	3_47175547	T
Affx-1247505892	AX-567122726	GAGGTCTTGGATGATGATTTGACACTAAAATAGTA[A/C]TTATATTGATCTAGAACTACCGACGTTTTTATTTA	3	47176398	M	0	1	1	2	27370	additional well-performing markers from screen	Crassostrea virginica	C3_47176398	NA	NA	f	3_47176398	T
Affx-1236706199	AX-562928051	AGTGCTACCTAGGGTACGAACCTTGGCTTTCTGTA[A/G]GCCTTCGTAACCGGCCTGCATACTGTCGAGCTCTG	3	47177731	R	1	1	1	2	4012	content of Axiom_OysterCV	Crassostrea virginica	C3_47177731	NA	NA	t	3_47177731	T
Affx-1247505898	AX-562928053	CCCTTGGATTTTGTCATGTACTCAAGTTGGTCAGC[A/G]AGATCGTTCAGAGCATCTTGATG	3	47178035	R	1	1	1	2	3016	content of Axiom_OysterCV	Crassostrea virginica	C3_47178035	LOC111124016	paramyosin-like%2C transcript variant X4	t	3_47178035	T
Affx-1247505926	AX-567122751	AGTAAAGTATTTCGATTGCTGTTGCAGCTGATAAT[A/G]AACGATAGAGTGAAGATGTCTTAGGAATGTTAATG	3	47180560	R	1	1	1	2	25383	additional well-performing markers from screen	Crassostrea virginica	C3_47180560	NA	NA	f	3_47180560	T
Affx-1247505930	AX-575164267	CAATTTCAAGCAGTTCTTCGCGGCAAACTGTCTTT[A/G]CTGCTATGTCTTGAAGTATGCAAATCCAAATATGT	3	47181835	R	1	1	1	2	24166	additional well-performing markers from screen	Crassostrea virginica	C3_47181835	NA	NA	f	3_47181835	F
Affx-1247505945	AX-567122768	TTCTCAAACGAATCGGGAACCATAAAACTGATACT[C/T]GTTTCATATATTACAGTATTTAGAATTGAGAGAAT	3	47183187	Y	1	1	1	2	23408	additional well-performing markers from screen	Crassostrea virginica	C3_47183187	NA	NA	f	3_47183187	T
Affx-1247505999	AX-567122810	TTGGAGATTTACTTCTCTGGCAGAAAATTATGGTT[C/T]CATCCAGAGGAGAGATCCACAA	3	47188156	Y	1	1	1	2	4012	content of Axiom_OysterCV	Crassostrea virginica	C3_47188156	NA	NA	t	3_47188156	T
Affx-1245007451	AX-570245975	GACATGACTTGATTGGCTACAAACCATCCAGCAGT[G/T]GCCGCCCCCCACATCAGACCTGATATCACCCCGGG	3	47205240	K	1	1	1	2	3013	content of Axiom_OysterCV	Crassostrea virginica	C3_47205240	NA	NA	t	3_47205240	T
Affx-1247506056	AX-575164363	TTCGACCGTACTTACAGAA[C/T]TCTCTTTTTCCCTGGTGACAATCTGTCTATAAAGG	3	47206088	Y	1	1	1	2	3014	content of Axiom_OysterCV	Crassostrea virginica	C3_47206088	LOC111125490	transmembrane protein 144-like%2C transcript variant X4	t	3_47206088	T
Affx-1247506078	AX-567122866	AAAAAGAGTGAAAAAATGAACCAAAGCAAAGCAAT[A/T]AAGGCAGTCCATCCATACCTGATGGATATTTG	3	47208468	W	1	1	1	2	3014	content of Axiom_OysterCV	Crassostrea virginica	C3_47208468	NA	NA	t	3_47208468	F
Affx-1247506088	AX-575164385	ATCTGATCCAATGTCTACTGGAGTAAC[A/G]TCATTCTTTACAAAGGCAAAAACAATGGAGCTACA	3	47209134	R	1	1	1	2	24632	additional well-performing markers from screen	Crassostrea virginica	C3_47209134	NA	NA	f	3_47209134	T
Affx-1247506122	AX-567122899	TAGAAGTGCTTTGTGCCTCGGATCACCTGTACAAT[A/G]ATTCCAACCAAGAGAGCACCACCACACAAAATCCA	3	47212181	R	1	1	1	2	3014	content of Axiom_OysterCV	Crassostrea virginica	C3_47212181	LOC111125490	transmembrane protein 144-like%2C transcript variant X4	t	3_47212181	T
Affx-1247506197	AX-567122959	TACTTGAAAATTTTAAAGTGGTGCAAATTTTACGC[A/G]CTAAACTCCTGACCATGAAAA	3	47224856	R	1	1	1	2	23637	additional well-performing markers from screen	Crassostrea virginica	C3_47224856	NA	NA	f	3_47224856	T
Affx-1247506266	AX-567123012	ACGCCATATGCTACAGAAGAGTACACGTACGTATT[A/G]GTGCCATGTAACACTTCACTTCTTTTTAAATTGAA	3	47246921	R	1	1	1	2	24001	additional well-performing markers from screen	Crassostrea virginica	C3_47246921	NA	NA	f	3_47246921	T
Affx-1247506305	AX-567123044	CAATGACAAAGGATCATGCCATCCTTTGAAGCTTA[C/T]TGGAACAGGTAAATGGATATTCACTTTTTA	3	47251536	Y	1	1	1	2	24177	additional well-performing markers from screen	Crassostrea virginica	C3_47251536	NA	NA	f	3_47251536	T
Affx-1247506341	AX-575164585	AAAAGTTGGTTTTTTTTGAGAAAGTAAATAAATCT[A/G]TTATTAGTATAAAGAGGGTGACATTGTTGGCATGA	3	47254982	R	1	1	1	2	3013	content of Axiom_OysterCV	Crassostrea virginica	C3_47254982	NA	NA	t	3_47254982	F
Affx-1247506365	AX-567123098	TGATTGGATTTCATGTCAGAATGGGTCATTCATAG[A/T]TTTATTTCTCTGCTGTTGCATATGCAAACATATTC	3	47261374	W	1	1	1	2	3014	content of Axiom_OysterCV	Crassostrea virginica	C3_47261374	NA	NA	t	3_47261374	T
Affx-1236706350	AX-562928202	TGCAGTTTTGTCCTCAAAGAATAGTGGCCTCCCTT[G/T]ATATAGATAATATATGTTAATATGTGGTTTGAGAA	3	47262042	K	0	1	1	2	27424	additional well-performing markers from screen	Crassostrea virginica	C3_47262042	NA	NA	f	3_47262042	F
Affx-1247506378	AX-567123110	AAATAATAGTAAATGTAATTCTATAATGGTAGTAT[C/T]AATTAGTTATATTAATCAAATGAAACATCACTCAA	3	47263471	Y	0	1	1	2	25669	additional well-performing markers from screen	Crassostrea virginica	C3_47263471	NA	NA	f	3_47263471	F
Affx-1247506392	AX-562928211	AGGTTCTCTAAGTATGAAAGGTTCATCTTGTCAAT[A/G]AAAATTCTTTGTCTCTTGTAGAAGCATATCT	3	47264908	R	1	1	1	2	4012	content of Axiom_OysterCV	Crassostrea virginica	C3_47264908	NA	NA	t	3_47264908	T
Affx-1247506472	AX-575164694	ATAATGGTTGTATATATCACACACTGAAAGGGATG[C/T]GTTTTTTGTGAGAATGTTCATTCCCATCTCAGATT	3	47271977	Y	0	1	1	2	25654	additional well-performing markers from screen	Crassostrea virginica	C3_47271977	NA	NA	f	3_47271977	F
Affx-1247506476	AX-575164697	CCCATCTGTAACTACTGTATCAGCTCCTATGATCA[A/G]TTCAGGTGATTCCTCATAACAAAAACAAACAAGTT	3	47272178	R	1	1	1	2	3016	content of Axiom_OysterCV	Crassostrea virginica	C3_47272178	LOC111126067	N-acetylserotonin O-methyltransferase-like protein%2C transcript variant X2	t	3_47272178	T
Affx-1247506503	AX-575164718	ATTTTTGAAACGGTTGATATGAAATCTTAGATCTT[A/G]GAGCATTATCACTTTCATACTTTCATGCACGGGTA	3	47274072	R	1	1	1	2	22624	additional well-performing markers from screen	Crassostrea virginica	C3_47274072	NA	NA	f	3_47274072	T
Affx-1247506548	AX-575164749	AAGTTGCATCTAGATTTAATAGGTAACGATCTTTG[A/C]CTTTTGACAGTCGCTCGAGCCTACAAAATGTTAGT	3	47278466	M	1	1	1	2	24825	additional well-performing markers from screen	Crassostrea virginica	C3_47278466	NA	NA	f	3_47278466	F
Affx-1247506591	AX-567123272	GTTTTTCACCTGTCAATCAGGCATTGGTGTGTAGA[C/T]CAAGTGTTGTCCACTCAATATCTCTC	3	47281404	Y	0	1	1	2	26972	additional well-performing markers from screen	Crassostrea virginica	C3_47281404	NA	NA	f	3_47281404	T
Affx-1247506640	AX-567123311	ATATATATTCACATAATTTTGCTCTTTTTATTGTA[A/G]ATTTGGGAATATTACGCTCCAAGATATGTAGCCCT	3	47285812	R	1	1	1	2	25072	additional well-performing markers from screen	Crassostrea virginica	C3_47285812	NA	NA	f	3_47285812	T
Affx-1247506656	AX-575164834	GTAGCCAAAGTGTACCCACATCCAAAACGCGAACC[G/T]TCCATCTTTTTATTGTACCACAGTAAGGAAAGGCA	3	47287135	K	1	1	1	2	4011	content of Axiom_OysterCV	Crassostrea virginica	C3_47287135	NA	NA	t	3_47287135	T
Affx-1247506667	AX-567123333	TGATAAATGTCATAAATATATACATTGTATCAGTG[C/T]AACAGGGCGCCAATATAATAACTT	3	47288079	Y	1	1	1	2	24665	additional well-performing markers from screen	Crassostrea virginica	C3_47288079	NA	NA	f	3_47288079	T
Affx-1247506705	AX-567123363	TCACATCAGGTTTTAGTAGCAGCACTGAAGTTTTT[C/T]CTGGGTCATGAAGATGGAGAGAAAGAGGAATCAGA	3	47291577	Y	1	1	1	2	3014	content of Axiom_OysterCV	Crassostrea virginica	C3_47291577	LOC111122535	protein SDA1 homolog	t	3_47291577	T
Affx-1236706446	AX-562928298	CATGTGTACCTTTGTGTACTTAGTAGAGTTTTGTA[A/C]GAATTTTTATTAGAGGAACTGACCGTTCATTTGTA	3	47293296	M	0	1	1	2	26344	additional well-performing markers from screen	Crassostrea virginica	C3_47293296	NA	NA	f	3_47293296	T
Affx-1247506776	AX-567123418	GAAGGAGAGTGGGTAGATGTACATCATTCATCAGA[C/T]GAAGAAACAAAGGTAGGTGATTTCCTTTGGCTGAC	3	47297481	Y	1	1	1	2	3013	content of Axiom_OysterCV	Crassostrea virginica	C3_47297481	LOC111122535	protein SDA1 homolog	t	3_47297481	F
Affx-1247506802	AX-575164946	ACAGTGAAAATGATCTGAGGTACAAGGTCTGTACC[A/G]TTGACATCATAGCTACTGAAATTATGATTTGAACA	3	47300418	R	1	1	1	2	25521	additional well-performing markers from screen	Crassostrea virginica	C3_47300418	NA	NA	f	3_47300418	T
Affx-1236706467	AX-562928319	TGACACTGTAGTTAAATGTATATAACTAAGGTATT[G/T]ATATTGATTTATAGATCCAAGTGTAAAAATAGCTT	3	47302716	K	1	1	1	2	23331	additional well-performing markers from screen	Crassostrea virginica	C3_47302716	NA	NA	f	3_47302716	T
Affx-1247506937	AX-575165047	CCCCCAGGGCAGAGATTCTTGTGCTAGGGCATGGC[C/T]ATATAAGTCATGTAGAATCTTCTCTACACCCAGAT	3	47311482	Y	1	1	1	2	22400	additional well-performing markers from screen	Crassostrea virginica	C3_47311482	NA	NA	f	3_47311482	F
Affx-1245007537	AX-570246035	CTTGTATTATAACATTGAAGAATCCGGCTTTAATT[C/T]GGTTTCCGCATCTCTTGTTTAATATGAAGTTGTTG	3	47317839	Y	0	1	1	2	27616	additional well-performing markers from screen	Crassostrea virginica	C3_47317839	NA	NA	f	3_47317839	T
Affx-1247507013	AX-567123594	AAAAGCTCATGGTCTGACACAATAAAATTGATATT[A/G]TACAGATGGATAGTCTACAAATTTTGCAATTTTAT	3	47319180	R	0	1	1	2	27570	additional well-performing markers from screen	Crassostrea virginica	C3_47319180	NA	NA	f	3_47319180	F
Affx-1247507057	AX-575165140	AGAATTTTATATATATATCATTTAATTTGTTACTT[A/G]CCGGTAGTTCTAACAGTATAGTTGTCATGTATGTG	3	47323450	R	0	1	1	2	26252	additional well-performing markers from screen	Crassostrea virginica	C3_47323450	NA	NA	f	3_47323450	T
Affx-1247507130	AX-567123684	CTGTCTGCACCACCTGTAAAACTGGTCAGAATCCA[A/C]TCTATATGTGCTGTAAACTGACAAATGTTTGCAAG	3	47328204	M	0	1	1	2	26706	additional well-performing markers from screen	Crassostrea virginica	C3_47328204	NA	NA	f	3_47328204	T
Affx-1236706584	AX-563810936	AAACAATCAAATGACATCATATTTATCCTTTTAAA[A/T]GCATATTTAATCTGCCAACCCAAATAGCAGTCCAG	3	47329531	W	1	1	1	2	3015	content of Axiom_OysterCV	Crassostrea virginica	C3_47329531	NA	NA	t	3_47329531	T
Affx-1247507184	AX-567123729	TCCAAATGCTACATGCCAGACAAGAAAACGGACCT[A/C]CTGAATGAACTAACAGAGAGTTATGCTTGGGACTA	3	47333456	M	1	1	1	2	3013	content of Axiom_OysterCV	Crassostrea virginica	C3_47333456	NA	NA	t	3_47333456	T
Affx-1247507246	AX-575165281	GCTATTTCATCGGTACCTTGAATTAAAATATTTTT[C/T]GGTCGGAAAGAAAGTTAGTTAACATGTCCACTCAT	3	47339115	Y	1	1	1	2	23697	additional well-performing markers from screen	Crassostrea virginica	C3_47339115	NA	NA	f	3_47339115	T
Affx-1247507299	AX-563810982	TGCAGGGAAGTAACCCTGTTTCAGGAATCTGG[G/T]ATTTTATGGTAAATTTCATCTTACTTTTGAAATTG	3	47343703	K	1	1	1	2	24915	additional well-performing markers from screen	Crassostrea virginica	C3_47343703	NA	NA	f	3_47343703	T
Affx-1247507362	AX-567123871	ATGTCTCACCTCCTTAACTTTACAAACACAATTTG[A/G]CAGTAAGAGAGGTCAATTTTCTCCTTGTTTCTGAC	3	47349988	R	1	1	1	2	3013	content of Axiom_OysterCV	Crassostrea virginica	C3_47349988	NA	NA	t	3_47349988	T
Affx-1247507375	AX-567123881	CAACACAGCTGTATAACACTATCTTATGAATTGGA[A/G]CATACACATCACACTTGTGAAGCAAAGACTGTATA	3	47350732	R	0	1	1	2	25602	additional well-performing markers from screen	Crassostrea virginica	C3_47350732	NA	NA	f	3_47350732	T
Affx-1247507412	AX-575165419	TTTATTGCACTAGGGACTTCATTAATGTGCAGGGG[A/G]AATTCTACACCTCTAAAATTTATAGAAAGCAAAAA	3	47352923	R	1	1	1	2	24099	additional well-performing markers from screen	Crassostrea virginica	C3_47352923	NA	NA	f	3_47352923	T
Affx-1247507438	AX-567123931	TATTTAACTCCATTGCAGAGTTTCTTGTATCCTGG[A/G]AAGTTACAGAGGGGAATGAAG	3	47354935	R	0	1	1	2	27528	additional well-performing markers from screen	Crassostrea virginica	C3_47354935	NA	NA	f	3_47354935	F
Affx-1247507495	AX-567123974	TCCTACACAATGTGGTTTACAAAACAGCAGCTGAC[A/G]ACAGAAGAAATGGGAGAACTGGATCGCAAAAGGGT	3	47358717	R	1	1	1	2	3016	content of Axiom_OysterCV	Crassostrea virginica	C3_47358717	LOC111124909	uncharacterized LOC111124909%2C transcript variant X4	t	3_47358717	T
Affx-1247507506	AX-567123981	GAGTGGGTAGTGTTTTATCCAGGTCATATTTTAGA[C/T]CCCTTTCTTTATATATGATATCGTACAG	3	47359695	Y	0	0	1	2	25842	additional well-performing markers from screen	Crassostrea virginica	C3_47359695	NA	NA	f	3_47359695	F
Affx-1247507529	AX-575165507	TTTTAGTTTCCACAAGCCTAGCCATTTTTATGACA[A/C]ATCAGTACTTTAACTATTTTGATTCCAGACATGAA	3	47361915	M	0	1	1	2	26853	additional well-performing markers from screen	Crassostrea virginica	C3_47361915	NA	NA	f	3_47361915	T
Affx-1245007571	AX-570246056	TGTCTTTTTAGTCACATTTTCTACAGTAATTTGGT[G/T]AGAGAGAGAGAGAGAGAGAGAGAGAGAGAGAGAGA	3	47363434	K	0	1	1	2	27965	additional well-performing markers from screen	Crassostrea virginica	C3_47363434	NA	NA	f	3_47363434	T
Affx-1236706699	AX-563811051	GCAATCAAGTTTCTGGATGACCTTGGTACTGTACA[A/G]TACTTTGATAATGACTTTCTGCGTGACAAGGTGGT	3	47364158	R	0	1	1	2	26269	additional well-performing markers from screen	Crassostrea virginica	C3_47364158	NA	NA	f	3_47364158	T
Affx-1247507631	AX-563811090	AAATTGATTTGATGCATGTCTATAACTATTTTGAT[C/T]GATTTGTAGGAGGAGTACGAGCTTATTCAGAG	3	47370874	Y	1	1	1	2	4012	content of Axiom_OysterCV	Crassostrea virginica	C3_47370874	NA	NA	t	3_47370874	T
Affx-1247507642	AX-575165598	TCACATTTGAATTACCTTTGTTAATGTTAGGT[C/T]ACTAAGATTTACATTACTTTTTCAGGCTATGCT	3	47371546	Y	0	1	1	2	26398	additional well-performing markers from screen	Crassostrea virginica	C3_47371546	NA	NA	f	3_47371546	F
Affx-1247507651	AX-575165605	AATTATATTATAAAGTGATTGTTGTTAATCATTCT[G/T]GTGTCATTTGACAGTTATTACATGATTCTAAGATA	3	47372292	K	1	1	1	2	24912	additional well-performing markers from screen	Crassostrea virginica	C3_47372292	NA	NA	f	3_47372292	T
Affx-1247507711	AX-567124149	CTGTAACTGAGATTGTCTATATCTTGTTTCCTATT[A/G]CTGCAATATATTCTATGCAGCATA	3	47376564	R	0	0	1	2	26278	additional well-performing markers from screen	Crassostrea virginica	C3_47376564	NA	NA	f	3_47376564	F
Affx-1236706771	AX-563811123	GCATCTGATTTTTACAGAGTACACTTTACATGCAT[A/G]TTTACTATGATTGCTTGCTGCAATTTACTCTGTAT	3	47377285	R	1	1	1	2	23175	additional well-performing markers from screen	Crassostrea virginica	C3_47377285	NA	NA	f	3_47377285	T
Affx-1247507737	AX-567124170	ATACCCTTTTTCATTTGAAAGAAAAACTCCAAATA[C/T]AACATCTTATATTAAATTTTAATATAAGCTACCTC	3	47378638	Y	1	1	1	2	4012	content of Axiom_OysterCV	Crassostrea virginica	C3_47378638	NA	NA	t	3_47378638	T
Affx-1247507745	AX-575165680	GTGGATGAAACTGGGTTAGACTGTAATTCTAGTGC[C/T]GAGGGTTGTTCTGGGAATGCTTCAAATTTGTCGGT	3	47379288	Y	0	1	1	2	26066	additional well-performing markers from screen	Crassostrea virginica	C3_47379288	NA	NA	f	3_47379288	T
Affx-1247507749	AX-567124182	TAGATTACTTACTGTTGTTAAGGGCTGCCA[A/G]TAGAGACAAAACACAAGCGTCCGTAACATTGCCAT	3	47379669	R	1	1	1	2	3014	content of Axiom_OysterCV	Crassostrea virginica	C3_47379669	LOC111124912	exosome complex component RRP43-like	t	3_47379669	T
Affx-1245007591	AX-562928644	AGAGTTTTCATACCAACATTGATGACAGTTGTGCG[A/G]GTTTCACCTAGCTCCCTACCATCTGGTCGAA	3	47387789	R	1	1	1	2	3013	content of Axiom_OysterCV	Crassostrea virginica	C3_47387789	LOC111124912	exosome complex component RRP43-like	t	3_47387789	T
Affx-1247507818	AX-575165732	TCTGACATCGAGTCCCCTGTAGCATCTGAAGTCAA[C/T]AGAGAATATTTCTTCAAAACCTCACTGACCAAAAT	3	47391131	Y	0	1	1	2	25922	additional well-performing markers from screen	Crassostrea virginica	C3_47391131	NA	NA	f	3_47391131	T
Affx-1236706806	AX-563811158	CTTGTAAAAGGTAACTAGGTGGTCAAGAATTCATT[G/T]GGAAATCTCTTAGTTGAGAATGTAAAAACAGTGTG	3	47391815	K	0	1	1	2	26089	additional well-performing markers from screen	Crassostrea virginica	C3_47391815	NA	NA	f	3_47391815	F
Affx-1247507850	AX-567124261	GATATATTTAATAAAAGATCAGATTCATCATAATG[C/T]GAATATTCTTCATTTCCCATTGCCATGTTGGATAG	3	47393813	Y	0	0	1	2	26619	additional well-performing markers from screen	Crassostrea virginica	C3_47393813	NA	NA	f	3_47393813	F
Affx-1236706820	AX-562928671	CAATGACCTTGGACATCATACAATAGTATCCATAG[C/T]AGGCTTTGAATGTTGGCAAAGGAACTTTTGACCTC	3	47394502	Y	0	1	1	2	25786	additional well-performing markers from screen	Crassostrea virginica	C3_47394502	NA	NA	f	3_47394502	T
Affx-1247507941	AX-575165827	TTGTAGAAGGAAGTACAAGTTATTGATGAATTGCT[A/G]GAGGAAATACTTAATTGCATTCAGTATAGACCAGA	3	47403806	R	0	1	1	2	25593	additional well-performing markers from screen	Crassostrea virginica	C3_47403806	NA	NA	f	3_47403806	T
Affx-1245007614	AX-570246084	ATATTTTAATGGTGCTCCTTTATTTTTGGAATTTA[C/T]ATGTGTAAAAATTTGTAAACACTTGAGAGGAATGT	3	47408058	Y	0	1	1	2	25820	additional well-performing markers from screen	Crassostrea virginica	C3_47408058	NA	NA	f	3_47408058	T
Affx-1247507978	AX-575165861	GATATATGCAGCTTCAAGACCATGACAACTCGGAA[G/T]AGATAACACAATTGTTTCTGAATGCTGCTTCTCGA	3	47410148	K	1	1	1	2	24182	additional well-performing markers from screen	Crassostrea virginica	C3_47410148	NA	NA	f	3_47410148	T
Affx-1236706892	AX-562928743	GTGTGTATGTGTGTATAATACAAGTGAACGTGTTT[C/T]AGTGGGATAACCACTTCCTGGATTTTTCTTGAAGG	3	47411879	Y	0	1	1	2	25886	additional well-performing markers from screen	Crassostrea virginica	C3_47411879	NA	NA	f	3_47411879	T
Affx-1247502902	AX-567120448	AATTTGACTACATGTACACCACACAGATTAATCTT[C/T]TGATCACAATGAAAATTAGATGTGAAAATAATATG	3	47414482	Y	0	1	1	2	26932	additional well-performing markers from screen	Crassostrea virginica	C3_47414482	NA	NA	f	3_47414482	T
Affx-1247508007	AX-567124385	TGTCAGCAGTTTTTTAATTTCCAAGTATATATACC[C/T]ACTGGAAATTCAATGTTTAAAATAGTCA	3	47415142	Y	1	1	1	2	23172	additional well-performing markers from screen	Crassostrea virginica	C3_47415142	NA	NA	f	3_47415142	T
Affx-1247508030	AX-567124400	TCCTTGTGTAAAGCAGGAACTAGTAAACTGACCAG[C/T]TTCTTCTGAGCGAGGACCTCCTCCAACAGACTGGG	3	47416473	Y	1	1	1	2	3012	content of Axiom_OysterCV	Crassostrea virginica	C3_47416473	LOC111123474	uncharacterized LOC111123474	t	3_47416473	T
Affx-1247508031	AX-575165900	AAAGTGATTTTTAAATTATTGTACAT[G/T]TTAACATCATTTATAAGCCAATTCATCAATGTGAT	3	47421029	K	1	1	1	2	25061	additional well-performing markers from screen	Crassostrea virginica	C3_47421029	NA	NA	f	3_47421029	T
Affx-1247508081	AX-567124434	GACCAATTTGTACACAGACCATCTTACACTCAAGA[A/G]ACCATTCTGTACAAAAACTGTGTTGTCAAATCATA	3	47424484	R	1	1	1	2	22093	additional well-performing markers from screen	Crassostrea virginica	C3_47424484	NA	NA	f	3_47424484	T
Affx-1247508104	AX-575165954	GAGAGAGAGAGAGAGATTTCTGACCATGATCCATT[A/G]AATTTCAGGAAACAGCAGAGAGCCTATGAGCCAGC	3	47426715	R	1	1	1	2	25279	additional well-performing markers from screen	Crassostrea virginica	C3_47426715	NA	NA	f	3_47426715	T
Affx-1247508113	AX-567124459	AATTTCCTTTCAGTTTAGAACATTCATAACAACGA[C/T]GACAAACAACAGACAGATTTC	3	47427473	Y	0	1	1	2	27488	additional well-performing markers from screen	Crassostrea virginica	C3_47427473	NA	NA	f	3_47427473	T
Affx-1247508138	AX-575165979	ATTCGATCAAAGATGCTTTAATTTATAAAATTCTA[A/G]GCATATTTGAGAAGGTCAAGCCCCATTAGCTGTGA	3	47430200	R	0	1	1	2	26474	additional well-performing markers from screen	Crassostrea virginica	C3_47430200	NA	NA	f	3_47430200	T
Affx-1236706954	AX-563811306	GCGCTAATCCGCAAATGTCACAACATCTGCGATGT[A/G]GAGATATCTGGAACAGAGTATAGGAACATGCGAGT	3	47430942	R	0	1	1	2	25866	additional well-performing markers from screen	Crassostrea virginica	C3_47430942	NA	NA	f	3_47430942	T
Affx-1247508184	AX-575166017	GGAAGAATGAAGATACCTATTTTGTTCT[G/T]TTTGTAAAAATGAATATTCGTTCACGACACGTAAT	3	47433622	K	1	1	1	2	23739	additional well-performing markers from screen	Crassostrea virginica	C3_47433622	NA	NA	f	3_47433622	T
Affx-1247508202	AX-567124526	ATTCTATGTACAAGTATTTATAATCCTTCAATCGA[A/G]CTGTAAGTATTAAAAAATTGTGTTTTAGTAAAATA	3	47434980	R	0	1	1	2	26444	additional well-performing markers from screen	Crassostrea virginica	C3_47434980	NA	NA	f	3_47434980	T
Affx-1247508230	AX-575166050	GCTGTTTTTATATACTTTTTCTTTAATCTGTTTTC[G/T]GATAAAACTAATTTCGGGTGTCTGAGACGGTAGTA	3	47436435	K	0	1	1	2	27220	additional well-performing markers from screen	Crassostrea virginica	C3_47436435	NA	NA	f	3_47436435	T
Affx-1247508239	AX-567124554	TAAAGATAAGTCTTCAATCAATTTTCACATCTAGG[G/T]AGTTTGAATGTTGAAAGTAAAACTAAC	3	47437102	K	0	1	1	2	26547	additional well-performing markers from screen	Crassostrea virginica	C3_47437102	NA	NA	f	3_47437102	T
Affx-1236707036	AX-562928887	GATGGATAAGAACTAGAAAGCTTTGTGTTTTAGCA[A/G]TGACCTTGAGGATACAACGAAATGGACAGGAAGAT	3	47448085	R	1	1	1	2	25504	additional well-performing markers from screen	Crassostrea virginica	C3_47448085	NA	NA	f	3_47448085	T
Affx-1247508377	AX-575166166	AGGCGGTGGTTTTGAGGGGACTGAAAGTGGTGTTG[A/G]TGACGTAAGCGGTCTCATTATGAGATTGCCCAGTC	3	47450134	R	0	1	1	2	27294	additional well-performing markers from screen	Crassostrea virginica	C3_47450134	NA	NA	f	3_47450134	T
Affx-1247508396	AX-567124681	AAACAGGCCTGATATATTTTGTGTGCATTATGAAC[A/G]CGATACCTCTATTCCTGTGTGCAGAGGCATAAGCT	3	47451483	R	0	1	1	2	26754	additional well-performing markers from screen	Crassostrea virginica	C3_47451483	NA	NA	f	3_47451483	F
Affx-1247508424	AX-567124702	TCATGATTTTTTATAAATAATTGTGATCATGATAT[C/T]CAGACTGCACTGTTTACACAGCAAATTTCTATAAC	3	47454263	Y	0	1	1	2	26517	additional well-performing markers from screen	Crassostrea virginica	C3_47454263	NA	NA	f	3_47454263	T
Affx-1247508450	AX-575166228	GGCTTAACCAAAAACTTCCAAACAACT[A/G]AAGAATGATTGCTCTATCAAATAATCACCTTAATT	3	47456625	R	0	1	1	2	26263	additional well-performing markers from screen	Crassostrea virginica	C3_47456625	NA	NA	f	3_47456625	T
Affx-1236707106	AX-562928957	ATTTGAATATCTAATGAGGCACAGAAGATGAGAAA[A/G]GAGACACTTCCGACCTTTTCACCAAGAAAAGTATT	3	47464394	R	1	1	1	2	3013	content of Axiom_OysterCV	Crassostrea virginica	C3_47464394	NA	NA	t	3_47464394	T
Affx-1245007667	AX-575737922	ACAGATGTTTGAGGAATTAAATCTGAATTCCATTG[A/G]GTTACAAATACACCGATGAATTAAAATGTTAATGA	3	47467123	R	0	1	1	2	26483	additional well-performing markers from screen	Crassostrea virginica	C3_47467123	NA	NA	f	3_47467123	T
Affx-1236707135	AX-563811487	AAGCTGCTGGAACTGATCAACTGCATCATTGTGTA[C/T]GCGGAAAAAATTCAAGACCGTGTTCGAATTAGGAA	3	47469190	Y	0	1	1	2	27293	additional well-performing markers from screen	Crassostrea virginica	C3_47469190	NA	NA	f	3_47469190	T
Affx-1247508589	AX-575166347	CCACTTGGACTGTTCTTGTCAAATTCCTGGCCGTG[C/T]ATCCGATACTGGGTATAGCAGCGAATATGACTCAT	3	47470682	Y	1	1	1	2	23793	additional well-performing markers from screen	Crassostrea virginica	C3_47470682	NA	NA	f	3_47470682	T
Affx-1247508597	AX-567124846	ATAGGGACTGTCGTCTGCAAAAGAGCTTATAGTAT[A/G]ATCTTTCAAAGAATTTCAGATCAAAAACGCATGAA	3	47471352	R	0	1	1	2	27035	additional well-performing markers from screen	Crassostrea virginica	C3_47471352	NA	NA	f	3_47471352	T
Affx-1236707154	AX-563811506	AACCCCCCTACCCCTTGAAGTTTTTTGGTCACGTG[G/T]CATGTTTGATCCTGTGATCGTTATTTTAAACACTC	3	47472743	K	1	1	1	2	4010	content of Axiom_OysterCV	Crassostrea virginica	C3_47472743	NA	NA	t	3_47472743	T
Affx-1247508642	AX-575166390	TGGTGTTAAATAGATTAGCAAACTTTCGGGCAGGG[C/T]GATTTCTAACAGCGTCCCATTCGAGCATCGATACA	3	47474931	Y	0	1	1	2	26476	additional well-performing markers from screen	Crassostrea virginica	C3_47474931	NA	NA	f	3_47474931	T
Affx-1236707183	AX-562929034	AATAGCTATAGGGTCCGAATTGAAGGAATGTTAAT[A/C]AAGGAAGAATTCACAAACGATATGGAGTGGATCCG	3	47479454	M	0	1	1	2	26359	additional well-performing markers from screen	Crassostrea virginica	C3_47479454	NA	NA	f	3_47479454	T
Affx-1247508707	AX-567124939	CCGGGACCAGATCGCCGATTTCTTGAAGGTAATAG[C/T]AACCAAAACTAGAACGAAAT	3	47480891	Y	1	1	1	2	3015	content of Axiom_OysterCV	Crassostrea virginica	C3_47480891	NA	NA	t	3_47480891	T
Affx-1248014282	AX-567488044	AAAAGAGTAGCCAAATATTTCCCAAGCAGTGACAG[C/T]GAAACAGACAACATTCCCGATGGAACGTCATCTCC	3	47483293	Y	1	1	1	2	3013	content of Axiom_OysterCV	Crassostrea virginica	C3_47483293	LOC111122578	sp|Q3ULZ2|FHDC1_MOUSE FH2 domain-containing protein 1 OS=Mus musculus OX=10090 GN=Fhdc1 PE=1 SV=3//9.49031e-66	t	3_47483293	T
Affx-1236707205	AX-563811557	ACAAGTTACCGTAGAAGTGTATATGAAAATCTTTC[C/T]GATCATGAAAATCCTATCTCACCAAGATTTACGAA	3	47483704	Y	1	1	1	2	3015	content of Axiom_OysterCV	Crassostrea virginica	C3_47483704	LOC111122578	NA	t	3_47483704	T
Affx-1247508744	AX-575166473	ATTAGAAATGGTATCAATTCGTCTTTTTAAAGATA[C/T]CGCGATGCTTATTAATCTACTGTGGATGAAATATC	3	47487725	Y	1	1	1	2	25460	additional well-performing markers from screen	Crassostrea virginica	C3_47487725	NA	NA	f	3_47487725	T
Affx-1245007688	AX-570246144	ATCTTCAAACATTTTCATGTGAAATTATCAGAAGG[A/G]CAATATTTTTAATGAATTTCGGTCAAATATCGCAA	3	47489164	R	1	1	1	2	23506	additional well-performing markers from screen	Crassostrea virginica	C3_47489164	NA	NA	f	3_47489164	T
Affx-1247508766	AX-575166489	TGGATTAACCGTTGGGGATTAGAGACGGGTTAAGG[A/G]CTGGTGGTGGTCTTACTCAACCACATAAAGGTGAC	3	47489881	R	0	1	1	2	26867	additional well-performing markers from screen	Crassostrea virginica	C3_47489881	NA	NA	f	3_47489881	F
Affx-1247508773	AX-575166496	CAATAAATCAATAAACCAATACTCTCTCTCTCGTT[C/T]GTAATACAATAATACGGCGAACATCGGTCAATGGT	3	47490552	Y	0	1	1	2	25775	additional well-performing markers from screen	Crassostrea virginica	C3_47490552	NA	NA	f	3_47490552	T
Affx-1236707253	AX-563811605	TTCAGACGTTTGAACAAGATGTTTACTATTCGCCG[A/G]GCAATATAATACTGAATACGTTTAACTAACATTCT	3	47492332	R	0	1	1	2	26925	additional well-performing markers from screen	Crassostrea virginica	C3_47492332	NA	NA	f	3_47492332	T
Affx-1247508797	AX-575166511	TAAATCACACAACCTTGAAAAATCCATGAAAATAT[A/G]GTATAAATCAGTGCGTGCGCACCTGTTTTCAAAAG	3	47493038	R	1	1	1	2	3012	content of Axiom_OysterCV	Crassostrea virginica	C3_47493038	NA	NA	t	3_47493038	F
Affx-1236707260	AX-562929111	CTAGGAAGGCAGTAAAACCAAGGCCTCTTAAGTCT[C/T]AGAAATGCTTCAATAAATAACAAGGCTATTTCCTA	3	47493709	Y	0	1	1	2	26923	additional well-performing markers from screen	Crassostrea virginica	C3_47493709	NA	NA	f	3_47493709	T
Affx-1247508815	AX-575166526	TCTTCAGAAGAAGATGTCAACGCACAACAGAAGAC[A/G]AATATTACATAGCATCAAATCATAGATCTAGATTG	3	47495212	R	1	1	1	2	25290	additional well-performing markers from screen	Crassostrea virginica	C3_47495212	NA	NA	f	3_47495212	F
Affx-1236707273	AX-562929124	TCAACTTACGTCTAATCGTCCCATGATAGAGTCTC[G/T]TGAACTCTCACTAAAGAGAGGTGTGGTCTGAATGA	3	47496373	K	1	1	1	2	3015	content of Axiom_OysterCV	Crassostrea virginica	C3_47496373	NA	NA	t	3_47496373	F
Affx-1236707277	AX-562929128	CCAGGGGGTGATGAGTATTTATTGGGATTCTTCTT[G/T]GGTGTATTTAAAACATCACGATTCTGCGTCTCTAA	3	47497168	K	1	1	1	2	3013	content of Axiom_OysterCV	Crassostrea virginica	C3_47497168	LOC111124549	protein cramped-like	t	3_47497168	F
Affx-1247508829	AX-575166537	TCTTTCATAAATAGGCATTAAAGTTTG[C/T]TGTATATCTTGTAATATAGAAACTCTTGTTAACAC	3	47513293	Y	1	1	1	2	23755	additional well-performing markers from screen	Crassostrea virginica	C3_47513293	NA	NA	f	3_47513293	T
Affx-1247508853	AX-575166555	AAGGTTTGAGTGCTTGCATCTGTGAAACCTTCTCC[A/G]TATTTAGATGTCAGCGGACATCTGCTCTTCTGACC	3	47515384	R	1	1	1	2	3015	content of Axiom_OysterCV	Crassostrea virginica	C3_47515384	LOC111124549	protein cramped-like	t	3_47515384	T
Affx-1236707296	AX-563811647	TCAATCGTGTTACTACTTCCCTCTTTGTTCAACCC[A/G]TCATTCTCTTTCCTCTGAGAAAGCAATGTATCTGG	3	47516189	R	1	1	1	2	24034	additional well-performing markers from screen	Crassostrea virginica	C3_47516189	NA	NA	f	3_47516189	F
Affx-1247508873	AX-567125060	TGATTGAAAGCCAAGTTGACTTTGGTGTCCTTGAT[A/G]GAGTGCAGTGACACGGGGGTGACCTGACACTCCCT	3	47516859	R	1	1	1	2	25508	additional well-performing markers from screen	Crassostrea virginica	C3_47516859	NA	NA	f	3_47516859	F
Affx-1247508928	AX-575166603	ATTAAAATCGATACCAGATAAAAGTTATGAAATTC[C/T]ACTTCTTCCTAATTTTATACGATAATCTACACAAT	3	47520515	Y	0	1	1	2	27869	additional well-performing markers from screen	Crassostrea virginica	C3_47520515	NA	NA	f	3_47520515	T
Affx-1247508940	AX-575166613	TTTTATTTTCTGCACATGAGGAGCACACAATAATT[A/C]AAATCAAGACAAGTCTCTTGTAAATCTGCTCCCCT	3	47521257	M	0	1	1	2	26609	additional well-performing markers from screen	Crassostrea virginica	C3_47521257	NA	NA	f	3_47521257	T
Affx-1247508985	AX-562929181	CAGAATAAATTAAAAGAACGCGTGTAAATTTCTAT[A/C]ACATGAAACAGTAGATTTTCACGAAGAAACATTT	3	47524939	M	1	1	1	2	24732	additional well-performing markers from screen	Crassostrea virginica	C3_47524939	NA	NA	f	3_47524939	T
Affx-1247508988	AX-575166653	GGAGCAAACAACAGGGCCGAAAATAAAAGGCGCGG[A/G]CAAGGTAAAAATCGCCTGCTTTGTACTGAGCTATC	3	47525229	R	1	1	1	2	3014	content of Axiom_OysterCV	Crassostrea virginica	C3_47525229	LOC111124552	jupiter microtubule associated homolog 1-like%2C transcript variant X1	t	3_47525229	T
Affx-1247509058	AX-567125200	GAAAAATGTGTTTTTACAGGTGCCTTCAACCCTAT[C/T]ACTGGTGAGCCAGTAGAATCTCCACAGAAGACGAT	3	47529677	Y	0	1	1	2	25926	additional well-performing markers from screen	Crassostrea virginica	C3_47529677	NA	NA	f	3_47529677	T
Affx-1247509081	AX-567125218	CCCATCCAAATATTTACATAAACAAAAACCATTCA[G/T]AAGTGCTTCAATTACAGTGCTGCA	3	47531282	K	1	1	1	2	24676	additional well-performing markers from screen	Crassostrea virginica	C3_47531282	NA	NA	f	3_47531282	T
Affx-1247509156	AX-567125278	GACAGAGTCCAGTCAGTTCAGGTCACTGGAGGAGA[C/G]TGTTGCCTCCGCGTCACCCACACCAGAATCCTACA	3	47538705	S	1	1	1	2	3013	content of Axiom_OysterCV	Crassostrea virginica	C3_47538705	LOC111124551	uncharacterized LOC111124551%2C transcript variant X2	t	3_47538705	T
Affx-1247509172	AX-567125289	TAGAAGTTAGGGGACCATTAATTATGAAATCAACA[C/T]ATGAGGCTGACATAGAGTACTCATTAATTAACTGT	3	47539913	Y	0	1	1	2	25985	additional well-performing markers from screen	Crassostrea virginica	C3_47539913	NA	NA	f	3_47539913	T
Affx-1247509185	AX-567125300	CCCCAGGAAATGCAGAGAATGTAGGCAAGTACCAT[G/T]ATTTTCAAAGGTTTGGTTATACCAGAGACCTCATG	3	47541277	K	1	1	1	2	24190	additional well-performing markers from screen	Crassostrea virginica	C3_47541277	NA	NA	f	3_47541277	T
Affx-1247509212	AX-575166831	CTTGAAACTGGGTGAAATAGTAAATCAGGGCAACT[A/C]CATGTGTACCAGTAGATTAAATAACCCAGTACAAT	3	47545187	M	1	1	1	2	25221	additional well-performing markers from screen	Crassostrea virginica	C3_47545187	NA	NA	f	3_47545187	T
Affx-1247509240	AX-575166856	CATAGTTTTGAATGAGATTATATACCCCATAAACA[A/C]AAGTAAAAAGTTTCTGTTCAAGTTTTACATGAGAG	3	47548188	M	1	1	1	2	4007	content of Axiom_OysterCV	Crassostrea virginica	C3_47548188	NA	NA	t	3_47548188	T
Affx-1247509280	AX-575166888	TTCAGTTTGGCCACCTCTGCCTCCAGTAGCTGCAC[A/C]ACCTCCTCATAGTCCTTCTCCACATTGCTGGCCTC	3	47551095	M	0	0	1	2	25928	additional well-performing markers from screen	Crassostrea virginica	C3_47551095	NA	NA	f	3_47551095	T
Affx-1247509301	AX-567125396	AAATGTGCTTTTTGACACAGGCTTGAGGAAAGACC[C/T]TGACAGTAAAGAGCATTCGAC	3	47552523	Y	1	1	1	2	24411	additional well-performing markers from screen	Crassostrea virginica	C3_47552523	NA	NA	f	3_47552523	T
Affx-1247509313	AX-575166914	CCCGATCTTCGATCTCGGGGGCATAAAAAAATTAA[A/C]TGACCCTGACCTTAATAATCAATCTCAGGAAAGTG	3	47555204	M	0	1	1	2	25913	additional well-performing markers from screen	Crassostrea virginica	C3_47555204	NA	NA	f	3_47555204	T
Affx-1247509343	AX-575166936	TGTTCCTGTGTCGAGGAAAAACTGTCTGGTACGAT[A/G]TGGTCTTGGTTTTCTCTATGATTGTGTATTATCTA	3	47557890	R	0	1	1	2	25780	additional well-performing markers from screen	Crassostrea virginica	C3_47557890	NA	NA	f	3_47557890	T
Affx-1247509372	AX-575166955	ATTTTCCTCATGTAAAGAGGCAACAAACA[C/T]TGAATCAAAGAAACCCATGCTAATTGAATCAAAGA	3	47559878	Y	0	1	1	2	26724	additional well-performing markers from screen	Crassostrea virginica	C3_47559878	NA	NA	f	3_47559878	T
Affx-1247509420	AX-575166999	ACAACATTATATTTTGCAATGAATATGAACAAAAG[A/G]CCACTGTAAAAAAGTTTATTGATTTTTCTGCATTT	3	47567070	R	1	1	1	2	4012	content of Axiom_OysterCV	Crassostrea virginica	C3_47567070	NA	NA	t	3_47567070	F
Affx-1236707444	AX-563811795	AAAACAAAGGAGTTCTTGTTCTATCCCAATGACTC[G/T]GTAGCAGATGTAACAGATTTTGTCTATAGGAACTG	3	47568661	K	1	1	1	2	3015	content of Axiom_OysterCV	Crassostrea virginica	C3_47568661	LOC111124553	ubiquitin-like protein 3	t	3_47568661	T
Affx-1247509504	AX-567125562	CTAAAACGATAATGAATGGCCTTAATTTGGTTTGC[G/T]GAAGATTCAGCAAGCCATTCAGCTGACTAATTTTA	3	47576064	K	1	1	1	2	22838	additional well-performing markers from screen	Crassostrea virginica	C3_47576064	NA	NA	f	3_47576064	T
Affx-1247509522	AX-563811833	AGGGAACATCTGGACATTTTCTTTTGTTTCTTGTT[C/T]GGCATTTTTTGCAGCTCACAGAAGGAAAAAACAA	3	47578126	Y	0	1	1	2	27089	additional well-performing markers from screen	Crassostrea virginica	C3_47578126	NA	NA	f	3_47578126	F
Affx-1247509574	AX-567125619	TATTGCTATTAATGACTTGTTTTCTTTGCCATACC[C/T]AACATTAGGTTTCTTATAAACACTGAGGTC	3	47582533	Y	0	1	1	2	27056	additional well-performing markers from screen	Crassostrea virginica	C3_47582533	NA	NA	f	3_47582533	T
Affx-1247509594	AX-575167138	GATAGATTACAAATTAAAGCATGTTC[C/T]TATCGAAAGCATTCAAGATTTGTACTGTTAACTTT	3	47583880	Y	0	1	1	2	27744	additional well-performing markers from screen	Crassostrea virginica	C3_47583880	NA	NA	f	3_47583880	F
Affx-1247509617	AX-575167157	TATGTGTTTTCGAAACACCAATTTATGAAAGTATT[A/C]AAATATACAATGTAAAGCACTATGTCTTGCTTATG	3	47585327	M	1	1	1	2	23042	additional well-performing markers from screen	Crassostrea virginica	C3_47585327	NA	NA	f	3_47585327	T
Affx-1236707520	AX-563811871	GGACCAAACTGCATAATGTCCTCTGGTTCTTCATC[A/G]AACCAAAACTTGTCAAACTCCCAAAACACATGGCC	3	47585517	R	1	1	1	2	3016	content of Axiom_OysterCV	Crassostrea virginica	C3_47585517	LOC111126405	ELMO domain-containing protein 2-like%2C transcript variant X4	t	3_47585517	F
Affx-1247509626	AX-567125658	AATTCATTATAGTAAATTTCAACAGCAGTGACCTA[A/G]TCTTTGACCATAACTTGTTGACCTTCACCAGGATT	3	47586043	R	0	1	1	2	26136	additional well-performing markers from screen	Crassostrea virginica	C3_47586043	NA	NA	f	3_47586043	T
Affx-1247509642	AX-567125672	CAGGAGAGCTCGAGGGGGGCTAGTGTTGAAAATAC[C/T]GGTATATCCATTAAAATGAAA	3	47587614	Y	0	1	1	2	25575	additional well-performing markers from screen	Crassostrea virginica	C3_47587614	NA	NA	f	3_47587614	T
Affx-1236707537	AX-562929388	GAATATTTCATAATATTGGTACATTGACTGAATAC[A/G]TTAATTTCTGTCTTTTATTTTAACACAAAGCATAT	3	47589706	R	1	1	1	2	24630	additional well-performing markers from screen	Crassostrea virginica	C3_47589706	NA	NA	f	3_47589706	F
Affx-1236707554	AX-562929405	ATATATTTGTGTATATTTACCAGTTACATGGCCAA[C/T]ATTTTTTTCTTCTATTCAGTGCATTTGCAGAGTTT	3	47593875	Y	0	1	1	2	27833	additional well-performing markers from screen	Crassostrea virginica	C3_47593875	NA	NA	f	3_47593875	T
Affx-1247509732	AX-567125739	TACCTTGGTTAATCAAATTTCAAATGAATCACTAT[A/G]AAAACTGTGCTGATTTTCTTCTCATTTTTTTTTAT	3	47594544	R	1	1	1	2	4012	content of Axiom_OysterCV	Crassostrea virginica	C3_47594544	NA	NA	t	3_47594544	F
Affx-1236707562	AX-563811913	AAAGAAATAGATTCAGCACACAAAACCTCAAGTTT[A/G]TGTCCTGATGCACTCAGAAATTTTTAACGACAGAT	3	47598302	R	1	1	1	2	24699	additional well-performing markers from screen	Crassostrea virginica	C3_47598302	NA	NA	f	3_47598302	T
Affx-1236707569	AX-563811920	CACAAGATTGTTATTCCTTACAAGGCAACAGTTCT[C/T]CATGGGTTTGTATAGTTTCAATAAATCTGCATCCT	3	47601198	Y	1	1	1	2	25166	additional well-performing markers from screen	Crassostrea virginica	C3_47601198	NA	NA	f	3_47601198	T
Affx-1247509851	AX-567125838	GCATTGTAGCATATTAGTGAGTTATCTCACAGCTT[A/G]CTCTTATCAATAATATTATTATT	3	47603582	R	1	1	1	2	23755	additional well-performing markers from screen	Crassostrea virginica	C3_47603582	NA	NA	f	3_47603582	T
Affx-1247509868	AX-567125852	AAAATATCTTGCTCATATATTGCTGTTTTCCAATG[C/T]AAACTGCACGTGAAAGTGCATT	3	47605103	Y	0	1	1	2	26530	additional well-performing markers from screen	Crassostrea virginica	C3_47605103	NA	NA	f	3_47605103	F
Affx-1247509879	AX-567125860	TATGTTTTATTACTTTAAGTGTTTGGATTTCTACA[A/C]AATTTTTAAAGCAAAAAATC	3	47605774	M	1	1	1	2	4012	content of Axiom_OysterCV	Crassostrea virginica	C3_47605774	NA	NA	t	3_47605774	T
Affx-1247509890	AX-575167374	AACATGTGCTTAAACTGATAAGACTGGTAGCATTT[G/T]GTATTTACTATGTTTAATTTCATAGCTTAAAAACT	3	47606460	K	1	1	1	2	25049	additional well-performing markers from screen	Crassostrea virginica	C3_47606460	NA	NA	f	3_47606460	T
Affx-1236707594	AX-563811945	GAGGATATCTGGATTCCTATAGCTGTCCGTACTGC[C/T]GACGGGAGTCTAATAGCTATACCAGAATCCTTACA	3	47609539	Y	1	1	1	2	24294	additional well-performing markers from screen	Crassostrea virginica	C3_47609539	NA	NA	f	3_47609539	T
Affx-1247509942	AX-567125909	TAGTTGAATATACATGTTAAAGCTTTTAATGTTGA[G/T]AATTCAGCATGCCTTAAATGAAATAGGGTATTGAG	3	47611871	K	1	1	1	2	25099	additional well-performing markers from screen	Crassostrea virginica	C3_47611871	NA	NA	f	3_47611871	T
Affx-1247509984	AX-567125940	AGTTTTAGATTTTCCACTGACCCAGGGGATACCAT[A/T]GAAATGGACGACTTAGATGTTTTTACATT	3	47614517	W	1	1	1	2	3015	content of Axiom_OysterCV	Crassostrea virginica	C3_47614517	LOC111125783	uncharacterized LOC111125783	t	3_47614517	T
Affx-1247510017	AX-567125965	TACCAGCAGAAAGATAGACATAGCGTAAGTCTAAT[A/G]AAAAGCATGATTAAAATAAGCAAATGTTTTTATGG	3	47616964	R	1	1	1	2	24192	additional well-performing markers from screen	Crassostrea virginica	C3_47616964	NA	NA	f	3_47616964	T
Affx-1247510032	AX-575167482	TGAAAAACAAATGGAAAACCCCTCAA[A/G]TCTAAAGGTTTTTGATGTTCAAATTTTATAAATTT	3	47619467	R	1	1	1	2	25287	additional well-performing markers from screen	Crassostrea virginica	C3_47619467	NA	NA	f	3_47619467	T
Affx-1245007782	AX-575738013	GAAATTCCATAATAATTATGATTTTAAAATTCTGT[C/T]CTAGAAAATTTCCAAAAGGATTGGCACATCATAGC	3	47622313	Y	1	1	1	2	23741	additional well-performing markers from screen	Crassostrea virginica	C3_47622313	NA	NA	f	3_47622313	T
Affx-1247510102	AX-575167537	TGTTTTTTTCCACCCCTTTCCACCATATATCACGA[C/T]TGCTTTTTTGATTCATAAGGAATATGCTTATTAAT	3	47625209	Y	1	1	1	2	3010	content of Axiom_OysterCV	Crassostrea virginica	C3_47625209	NA	NA	t	3_47625209	T
Affx-1247510140	AX-575167569	TTTGACCAAAACAGTGGTGCAAATACAGTAAGCAT[C/T]ATCACTGTACACACCGGATATGACGAAATAATAAC	3	47628047	Y	1	1	1	2	24195	additional well-performing markers from screen	Crassostrea virginica	C3_47628047	NA	NA	f	3_47628047	T
Affx-1247510162	AX-567126083	GGCTTCTTTCGTCATATTAAGCGAAGAATAGAGAA[C/T]ATCTAATTTATTTCAGTACAAAAGATGTGTGATTT	3	47630114	Y	1	1	1	2	25273	additional well-performing markers from screen	Crassostrea virginica	C3_47630114	NA	NA	f	3_47630114	F
Affx-1236707665	AX-563812016	TTTTTTTTAAACAGATACAAAACTGGTGTTATTCT[A/G]ATAGTAGAAATGAAAGAATGGAAAGATGGCCAAGT	3	47631698	R	0	1	1	2	26984	additional well-performing markers from screen	Crassostrea virginica	C3_47631698	NA	NA	f	3_47631698	T
Affx-1247510194	AX-567126103	CTCTGCAGGGTAATTTAATGGCAGAAATTTTATTC[G/T]GAAAATTTTTCTTTTGGGAAGAATCAAATTTTAAC	3	47632359	K	1	1	1	2	20110	additional well-performing markers from screen	Crassostrea virginica	C3_47632359	NA	NA	f	3_47632359	F
Affx-1247510223	AX-563812024	AATGGAGAAAAAAAATTAGATTGCAC[A/G]TTTTCATGTTTGTAATGACTTCAGGTTGAGATTTT	3	47633817	R	0	1	1	2	26468	additional well-performing markers from screen	Crassostrea virginica	C3_47633817	NA	NA	f	3_47633817	F
Affx-1247510243	AX-575167645	ACATTTTTTTTTTAATAAAGCAAAGAGTACCCATT[A/C]GAAGTGAAATAAGCTGGAATCCTGACTTTTCCCTT	3	47635261	M	0	1	1	2	27701	additional well-performing markers from screen	Crassostrea virginica	C3_47635261	NA	NA	f	3_47635261	F
Affx-1236707678	AX-562929529	AGTGAGGAGGTGGTGCTGATTTCTGAAGCAAAGAC[A/C]ACACTGTTTGGACACAACAATAGGATTGTGGGTCT	3	47636663	M	1	1	1	2	4012	content of Axiom_OysterCV	Crassostrea virginica	C3_47636663	NA	NA	t	3_47636663	T
Affx-1247510274	AX-575167666	AACTTCTTTGCAGTTTTGCCTATCTGTGCTTAATG[C/T]CTTACTTCAGCCATTTCTGTGATACTCATTGGCAC	3	47638036	Y	0	1	1	2	26382	additional well-performing markers from screen	Crassostrea virginica	C3_47638036	NA	NA	f	3_47638036	F
Affx-1247510293	AX-567126176	AAAATGAGATTTGCAAATGTAAACTTCTGA[A/C]TGATTACATGTGTACAATCAATCAACATAAATGTT	3	47639367	M	1	1	1	2	3014	content of Axiom_OysterCV	Crassostrea virginica	C3_47639367	NA	NA	t	3_47639367	F
Affx-1247510354	AX-567126219	AGTAAATAGTCTTAGGATTTGCAGCTTATAGACTT[A/G]GCATCAATTTGATCTGGTCAAATATACTTCCTAAT	3	47644190	R	1	1	1	2	4012	content of Axiom_OysterCV	Crassostrea virginica	C3_47644190	NA	NA	t	3_47644190	T
Affx-1247510384	AX-567126243	CTGATGCAGTATGTTATCTTTTACATTAATGTTGC[C/T]TTTGAATTTTCCATTTTTTTTCCCAACCAACCACC	3	47646398	Y	1	1	1	2	24837	additional well-performing markers from screen	Crassostrea virginica	C3_47646398	NA	NA	f	3_47646398	T
Affx-1247510459	AX-575167807	TCAAAGTCTATCAAAAATGGAGGGTAAGGGGCAGC[A/G]TGTAAAAAGAAGGGCCATGATTAGTCCATATAGGG	3	47652643	R	0	1	1	2	26473	additional well-performing markers from screen	Crassostrea virginica	C3_47652643	NA	NA	f	3_47652643	T
Affx-1247510514	AX-567126346	TTGTTTTGCATGGTTTACACAAAAAGAACATTTCA[A/G]AAAGATAAACCAACTGTAGCTAAGAATGGCATCAG	3	47657496	R	1	1	1	2	24355	additional well-performing markers from screen	Crassostrea virginica	C3_47657496	NA	NA	f	3_47657496	F
Affx-1247510555	AX-575167884	GATTGAAGTAGTTTTAATTATACATGTATTAGGTA[A/C]TGTAATGCGAGATATTTTTTCTATAGAAAAAAGGG	3	47661840	M	1	1	1	2	23798	additional well-performing markers from screen	Crassostrea virginica	C3_47661840	NA	NA	f	3_47661840	T
Affx-1245007819	AX-575738042	CATTGACATCTGGTGTTAGAAATTGGCTCCCATCT[C/T]AGAACTTTTCACTGTTATGCAACTGGATTCTTAAC	3	47662510	Y	0	1	1	2	27880	additional well-performing markers from screen	Crassostrea virginica	C3_47662510	NA	NA	f	3_47662510	T
Affx-1245007824	AX-575738047	AAGGTACATTTAATTACAAGCATTAAATAATT[C/T]TGCATAGAAAGATTAGCAGTTGAATAACTTGCATT	3	47667124	Y	0	1	1	2	26081	additional well-performing markers from screen	Crassostrea virginica	C3_47667124	NA	NA	f	3_47667124	T
Affx-1244924345	AX-575654574	TCAGTAGGTGTTGATATGGTACGGCCGTGGCTAGG[A/G]CATTGTGACAGCTAGAAACAATTTGTCTGGACAGC	3	47668610	R	1	1	1	2	3016	content of Axiom_OysterCV	Crassostrea virginica	C3_47668610	NA	NA	t	3_47668610	F
Affx-1247510644	AX-562929664	GTGTCAAACTACAATATCACTGTTAGAACTTAATC[C/T]GTAGATGATTCTCTTTGAAATTTTATA	3	47669943	Y	1	1	1	2	21918	additional well-performing markers from screen	Crassostrea virginica	C3_47669943	NA	NA	f	3_47669943	T
Affx-1247510666	AX-567126463	CTGCATCCTGTCTTGTTTAACGTAAAGATGTCAGA[C/T]ATTTTGAAGAACTGAAAGGTCTGCAGGGTATAAAC	3	47672254	Y	1	1	1	2	25372	additional well-performing markers from screen	Crassostrea virginica	C3_47672254	NA	NA	f	3_47672254	T
Affx-1247510718	AX-575168018	TTCATAGTTGTCACAGTCATAT[A/G]TATTAAATGTTGACAGGTTTATTCAATTTCATCTT	3	47675705	R	1	1	1	2	3015	content of Axiom_OysterCV	Crassostrea virginica	C3_47675705	NA	NA	t	3_47675705	T
Affx-1247510743	AX-575168039	CAATAAAATCCAAGAAGTCAGCATTTTATTAGAGT[A/T]TGAATACAGTGAAACATGGTTATGTACCATGCTAT	3	47677801	W	1	1	1	2	3014	content of Axiom_OysterCV	Crassostrea virginica	C3_47677801	NA	NA	t	3_47677801	T
Affx-1236707882	AX-562929733	TTGATAGCTGTGAGTGGAATGCATGAATTGGTTGC[A/C]AAGGAAATACAAAACCACCACCCAGAAACCTTTGC	3	47682474	M	1	1	1	2	4012	content of Axiom_OysterCV	Crassostrea virginica	C3_47682474	NA	NA	t	3_47682474	F
Affx-1247510893	AX-575168160	TTATATAAATATTTCAAGTAAAGCAGTTTATATTA[A/G]ATCATTTACTGTACTCCCATATTTCAGCAGATAGG	3	47692363	R	1	1	1	2	25296	additional well-performing markers from screen	Crassostrea virginica	C3_47692363	NA	NA	f	3_47692363	T
Affx-1247510897	AX-575168163	TTGACGATGGGGGTCATGGTCACCCCACGGACAAT[A/G]GAGTCGTCAATGAGAACAATCCTCCTCCCCCTGAT	3	47692657	R	1	1	1	2	3013	content of Axiom_OysterCV	Crassostrea virginica	C3_47692657	LOC111127491	amidophosphoribosyltransferase-like%2C transcript variant X2	t	3_47692657	T
Affx-1247510919	AX-567126665	AGGTCATGTGACTAAATCATGTAACCATTGATGCT[C/T]TGCTCTCACCTGGTAAAACCTCCCTGAAATATTTA	3	47694441	Y	1	1	1	2	24279	additional well-performing markers from screen	Crassostrea virginica	C3_47694441	NA	NA	f	3_47694441	T
Affx-1236707930	AX-562929781	TGTGTCAAAAGCTGTGTTATCAGTTCACTGTCAGT[A/C]CCTGTTGATAGCCCCACTCCATGTTTCAGTAACTG	3	47695117	M	0	0	1	2	26529	additional well-performing markers from screen	Crassostrea virginica	C3_47695117	NA	NA	f	3_47695117	T
Affx-1247510936	AX-575168195	ACATTGCTCACCAACCCCATGCCTTTCTTGAGATG[A/G]TATCTACAGTCATTTGTTCCCAAACTGGTCACAAT	3	47695810	R	0	1	1	2	25866	additional well-performing markers from screen	Crassostrea virginica	C3_47695810	NA	NA	f	3_47695810	T
Affx-1236707933	AX-563812283	TGTGTACTTACAGATGTTAAATTGGGGCCAGTGGT[A/T]ATAGAGGGCAAGACAAAGGTTGTTTACGAGATTGT	3	47697424	W	1	1	1	2	3014	content of Axiom_OysterCV	Crassostrea virginica	C3_47697424	NA	multifunctional protein ADE2-like;transcript_id=XM_022472692.1	t	3_47697424	T
Affx-1247510999	AX-575168241	AGACTGTGGCCTTCTGGGGACAAGCGTCTGATGAA[A/G]GACAAGCAGGTGTATCGGGAACTAAGAGAGGTCAC	3	47701452	R	1	1	1	2	3009	content of Axiom_OysterCV	Crassostrea virginica	C3_47701452	LOC111127492	multifunctional protein ADE2-like	t	3_47701452	T
Affx-1247511036	AX-575168264	ACGGCGGTCCAGATCATTCAT[C/T]ACTTAATACAAATATGATACTTTAGTGTCTTTTAA	3	47703882	Y	1	1	1	2	24037	additional well-performing markers from screen	Crassostrea virginica	C3_47703882	NA	NA	f	3_47703882	T
Affx-1247511075	AX-567126781	AATCCAATATCCTGCCAAACCATAAAATAAGAAAT[A/G]CTAATAACAGGTGAAAAAAGTATTCTATCAACTAA	3	47706742	R	1	1	1	2	25180	additional well-performing markers from screen	Crassostrea virginica	C3_47706742	NA	NA	f	3_47706742	T
Affx-1247511091	AX-575168309	GGCTGATCTGTTTCCATGGCAGCTGACTGAGTTGG[C/T]TCTGCATTGTTTTCTTGAATAGTTGAGCTA	3	47708354	Y	1	1	1	2	19424	additional well-performing markers from screen	Crassostrea virginica	C3_47708354	NA	NA	f	3_47708354	T
Affx-1247511154	AX-567126842	GAAAAAAAGATGCAAATATAAAGAGAGAAAATGCT[G/T]CAAGATTAATCATCTATGAGAAAAAATGTCAGTGA	3	47713101	K	1	1	1	2	24274	additional well-performing markers from screen	Crassostrea virginica	C3_47713101	NA	NA	f	3_47713101	T
Affx-1247511302	AX-575168465	CATCACTGCCAGATTAAAAGGCCTGCAGTT[C/T]AATCAATAGCCACTATCCTTGAAACAGCGCATTAA	3	47726340	Y	1	1	1	2	3015	content of Axiom_OysterCV	Crassostrea virginica	C3_47726340	LOC111125030	transient receptor potential-gamma protein-like%2C transcript variant X7	t	3_47726340	T
Affx-1247511304	AX-575168467	TCAAGAATACAGTCACATGTAAGTAGCAGATGTTT[A/G]TGCAGGTAGGTAGCTATTTTCGATATTAATACTAT	3	47726812	R	1	1	1	2	22634	additional well-performing markers from screen	Crassostrea virginica	C3_47726812	NA	NA	f	3_47726812	T
Affx-1247511355	AX-575168506	AATGTCAAAAAGTTAAGTAAGTATGTTGGTTATTT[A/C]TAAGAGATGTTAGATTTGAAAAGCATTCAGAGCCT	3	47733162	M	1	1	1	2	24662	additional well-performing markers from screen	Crassostrea virginica	C3_47733162	NA	NA	f	3_47733162	T
Affx-1236708028	AX-563812378	CATTTGCATGTACAGATGCTGCAGCTCCCAATACC[A/G]CAGACTTAATTACATTCATCTGATGTAATGGCTAG	3	47735902	R	1	1	1	2	3015	content of Axiom_OysterCV	Crassostrea virginica	C3_47735902	NA	NA	t	3_47735902	T
Affx-1247511407	AX-567127041	ATATGTGTGGGTGGTTGACCAAAGAGGATAAATTC[C/T]AAATTTATCCAGTAATCATATTCATCTGCTTGCAT	3	47737267	Y	1	1	1	2	25359	additional well-performing markers from screen	Crassostrea virginica	C3_47737267	NA	NA	f	3_47737267	T
Affx-1247511415	AX-562929887	TTAATGAACACTCGCCTGTCAGCTTTTAAATATCA[G/T]CATCACAGTTCTGGAAGTCCACACATACC	3	47737983	K	1	1	1	2	4011	content of Axiom_OysterCV	Crassostrea virginica	C3_47737983	NA	NA	t	3_47737983	T
Affx-1236708055	AX-563812405	ATTATAACTACAGTACATGTACAGCTAACTCCATG[A/G]TCATTCTGAAGCACATACTTATGAACATCAAAGCA	3	47744140	R	0	1	1	2	25828	additional well-performing markers from screen	Crassostrea virginica	C3_47744140	NA	NA	f	3_47744140	F
Affx-1247511479	AX-575168600	GGGTAGTGTTACCAAATGAGGAGGTGTTTTATGTG[G/T]TTTATGAACCCCTCCTTGAGTCTCTGAACCTTCTC	3	47744853	K	0	1	1	2	26495	additional well-performing markers from screen	Crassostrea virginica	C3_47744853	NA	NA	f	3_47744853	T
Affx-1247511485	AX-575168606	GAAACTTGGGCATGCATGATGATTGGAGAGAGACA[A/G]AGTAAAAGCTGAATTCATCTTTCTTCTGAAGC	3	47745549	R	1	1	1	2	21708	additional well-performing markers from screen	Crassostrea virginica	C3_47745549	NA	NA	f	3_47745549	F
Affx-1247511494	AX-567127105	TTAAGAGTTAGATGAACCAATGGGAATTCATTGGG[A/G]AAAAATCCAGGGATATTCAAAGCCAATGATATTAG	3	47746197	R	0	1	1	2	27130	additional well-performing markers from screen	Crassostrea virginica	C3_47746197	NA	NA	f	3_47746197	T
Affx-1247511500	AX-575168619	GCTTGTGTATCACCATTAGAGTTGATTTTACTCAT[C/T]AAATCTGACATTTTAACTTTCCTCTGGATGATTTT	3	47746848	Y	0	1	1	2	26726	additional well-performing markers from screen	Crassostrea virginica	C3_47746848	NA	NA	f	3_47746848	F
Affx-1247511548	AX-567127146	TTGTTAATAGCCTTCGTTTAGAAGTTATATGATAA[A/G]ATATCCAAGAGAATTCCTATATTACATGTATTTCT	3	47750764	R	1	1	1	2	24848	additional well-performing markers from screen	Crassostrea virginica	C3_47750764	NA	NA	f	3_47750764	T
Affx-1247511553	AX-567127151	GGGTAATTGGTTATTGAGAATACACTGTAGTCAAG[C/T]CCTATTTCAAAAAAATATTGTACATAGTGCAAGAA	3	47751442	Y	0	1	1	2	26848	additional well-performing markers from screen	Crassostrea virginica	C3_47751442	NA	NA	f	3_47751442	T
Affx-1247511570	AX-563812446	CAGAAACTGATTGCTGGCCCAGGGTTTGGCTC[A/C]TGGCCACTGATCAATTCTAGATCTTTACTATTGCA	3	47753047	M	1	1	1	2	25281	additional well-performing markers from screen	Crassostrea virginica	C3_47753047	NA	NA	f	3_47753047	T
Affx-1247511587	AX-567127181	ATGTCATAGTGCAGTAAGGTGATAGTTATTATGGG[C/T]TTAGCTTAGCAGATGTACCTTCCGTATAT	3	47754490	Y	1	1	1	2	23060	additional well-performing markers from screen	Crassostrea virginica	C3_47754490	NA	NA	f	3_47754490	T
Affx-1247511603	AX-562929957	TATGATCTACAAAGTAAAGAGGGGAACTAATACCC[A/C]CCACTCTCCCCCCACAATCCACC	3	47755941	M	0	1	1	2	26136	additional well-performing markers from screen	Crassostrea virginica	C3_47755941	NA	NA	f	3_47755941	F
Affx-1247511614	AX-567127198	TGAGTAATATGGTTCTACACAATATTTTCTATATC[A/G]CGTGTATATATGAATGACAAACTTAGAAAATGTTA	3	47756597	R	0	1	1	2	25771	additional well-performing markers from screen	Crassostrea virginica	C3_47756597	NA	NA	f	3_47756597	T
Affx-1245007910	AX-570246313	TCTTGTCATTTTCTAAAGGATTAAGATATTTTATG[C/T]TGAAAATAATATTTAGATAAAAAATCAAAGTTCTG	3	47758257	Y	0	1	1	2	26895	additional well-performing markers from screen	Crassostrea virginica	C3_47758257	NA	NA	f	3_47758257	T
Affx-1246550732	AX-576895681	ATTGCA[A/G]CATCCCACACACAATTAAGCATTTCCTGCATCTTC	3	47760194	R	1	1	1	2	3016	content of Axiom_OysterCV	Crassostrea virginica	C3_47760194	NA	NA	t	3_47760194	F
Affx-1247511702	AX-567127266	AGTTGGGAACTTCGGAGACTTAGCAAACTTGAGAA[C/T]GAGTTCAAGTTGGATTATGAAAAATTAGCCAAAAA	3	47764475	Y	1	1	1	2	25418	additional well-performing markers from screen	Crassostrea virginica	C3_47764475	NA	NA	f	3_47764475	T
Affx-1247511759	AX-563812501	TGCCAGGCTTCCGTCGTCACAATAT[C/T]GTGTCCAGATTGATGATCACGTTTTTAATCGGATT	3	47768851	Y	0	1	1	2	26437	additional well-performing markers from screen	Crassostrea virginica	C3_47768851	NA	NA	f	3_47768851	T
Affx-1247511777	AX-567127324	ATTTTTTTTTGTTGCTTGTCAGGTCTTATATGGGC[C/T]GAGATCAAGCAACTGTGGGA	3	47770227	Y	1	1	1	2	4012	content of Axiom_OysterCV	Crassostrea virginica	C3_47770227	NA	NA	t	3_47770227	T
Affx-1236708167	AX-563812517	TATGTATATTGATGCAGTAAATACAGAGAACCTTT[C/T]ATATGTTTGATATATTTTCAGCGTGTTATGAGGGA	3	47773042	Y	1	1	1	2	23992	additional well-performing markers from screen	Crassostrea virginica	C3_47773042	NA	NA	f	3_47773042	T
Affx-1247511842	AX-567127375	CACATTTAATGCCAGGAGATTTTTCTCTGGTGAGC[A/G]ATGTTGCCCATGGGCCTCTT	3	47777064	R	1	1	1	2	24019	additional well-performing markers from screen	Crassostrea virginica	C3_47777064	NA	NA	f	3_47777064	T
Affx-1247511858	AX-575168898	TCATTCCTACTGAAAGTATATAAGATA[C/T]GTTCAGATGTGGATATTGAATATATTTTCAAACCA	3	47780225	Y	1	1	1	2	3010	content of Axiom_OysterCV	Crassostrea virginica	C3_47780225	NA	NA	t	3_47780225	T
Affx-1247511866	AX-567127394	AATTTGTAAGCTTAGCTCAAGTTGTGTTAGTTTCA[C/T]CGTACCAGTCTACGAACTT	3	47782287	Y	1	1	1	2	20762	additional well-performing markers from screen	Crassostrea virginica	C3_47782287	NA	NA	f	3_47782287	T
Affx-1247511879	AX-575168910	CTGCCCCGGGGGTCAATTCATTTATAATTTTGGTA[A/G]ACCCATCTTTGGTCAATGTTACCATATACTTCGTT	3	47787380	R	0	1	1	2	25937	additional well-performing markers from screen	Crassostrea virginica	C3_47787380	NA	NA	f	3_47787380	F
Affx-1247511885	AX-567127407	TATCACAGCATATGTGATCCCTTATAAACTCGAAG[A/G]TCGAGAACATGTCTAAAATTCGCAGCCCTTCA	3	47788382	R	1	1	1	2	24707	additional well-performing markers from screen	Crassostrea virginica	C3_47788382	LOC111122624	neurocalcin-delta B-like	f	3_47788382	T
Affx-1247511903	AX-567127420	TAATCCAAGGGATTTCTGTATCTCCGGCTTTATTT[G/T]GCCAATATTTTAATTCAGAG	3	47797497	K	1	1	1	2	23341	additional well-performing markers from screen	Crassostrea virginica	C3_47797497	NA	NA	f	3_47797497	T
Affx-1247511934	AX-575168949	TTTCTAGACTTAAAATTGACACGAGTT[G/T]ATGACCATCCATTCCATGTTCCATTTGTTGCTACA	3	47803627	K	1	1	1	2	3012	content of Axiom_OysterCV	Crassostrea virginica	C3_47803627	LOC111126654	uncharacterized LOC111126654%2C transcript variant X1	t	3_47803627	T
Affx-1247511959	AX-575168968	ATGTCGTCTTGTCAGATCTTTAT[A/G]TTGACTAATTCTTACCCAATTAATACCATACAGAT	3	47807437	R	1	1	1	2	24837	additional well-performing markers from screen	Crassostrea virginica	C3_47807437	NA	NA	f	3_47807437	F
Affx-1247511982	AX-567127478	AAAAAACAATTTCTGTGATGATGGGAATTGAAATG[C/T]TCTTTTATACATGTTTTATATTTGTCCAT	3	47813260	Y	1	1	1	2	23272	additional well-performing markers from screen	Crassostrea virginica	C3_47813260	NA	NA	f	3_47813260	T
Affx-1247512098	AX-567127562	TCACTGGATCCGCCCACATGTAACCATAACAATTT[A/G]GCAGTTCACACCAACACATATATAAAAACACAGCT	3	47837272	R	0	1	1	2	26342	additional well-performing markers from screen	Crassostrea virginica	C3_47837272	NA	NA	f	3_47837272	F
Affx-1247512108	AX-567127570	CACTTTTCATATAGGCTTGTCAAGAAAACTTACAA[A/G]TCATTTTCAGTTTAGAAGTCTACAAAAGACGACG	3	47837972	R	1	1	1	2	3012	content of Axiom_OysterCV	Crassostrea virginica	C3_47837972	NA	NA	t	3_47837972	T
Affx-1247512156	AX-567127608	TAACCATATGTCGCAATTAATTCAATATAAATGGA[A/G]TCTAGATTTACGATTTTGCTTGACATGTATCCTTA	3	47843638	R	1	1	1	2	25516	additional well-performing markers from screen	Crassostrea virginica	C3_47843638	NA	NA	f	3_47843638	F
Affx-1247512163	AX-567127614	GGAAGTCGGAGTACCATTAGTGGAATCAAGTTTGA[C/T]GACCCCTACATAGGTATTTTATTTG	3	47844511	Y	1	1	1	2	3013	content of Axiom_OysterCV	Crassostrea virginica	C3_47844511	LOC111125089	sodium bicarbonate transporter-like protein 11%2C transcript variant X2	t	3_47844511	F
Affx-1247512195	AX-567127639	TTTATCTAAGAATGCGTAAAGTACGTTTCTCT[C/T]CCTCTAACCTTTCTCAATTTGTTAGAGCACGAATT	3	47847329	Y	0	0	1	2	27042	additional well-performing markers from screen	Crassostrea virginica	C3_47847329	NA	NA	f	3_47847329	T
Affx-1247512239	AX-567127669	TCTTAAAATATGTCTTGTACTGTATACATTCGCTG[C/T]AAGACGGGGGAATTAATTTACACCTCTTTC	3	47850209	Y	0	1	1	2	26789	additional well-performing markers from screen	Crassostrea virginica	C3_47850209	NA	NA	f	3_47850209	T
Affx-1236708312	AX-563812662	ACACTAATGCTCTGGCTGAAAAACAGAAAAATTGG[A/G]CCTCAGAAAAGGCCATGTTTTCTGCAGAGAATCAA	3	47851554	R	0	1	1	2	25819	additional well-performing markers from screen	Crassostrea virginica	C3_47851554	NA	NA	f	3_47851554	T
Affx-1247512260	AX-567127683	AATGTACATGTACTTGCATTTAAATTGATATCTAC[A/G]TAAAATGTAGTTTTAAAACCAATCTGTGTAAAGGA	3	47852233	R	0	1	1	2	26442	additional well-performing markers from screen	Crassostrea virginica	C3_47852233	NA	NA	f	3_47852233	T
Affx-1247512274	AX-567127697	ACTGGATAAGGACAACCATTGATAATGGCTGTATG[C/T]TTTCTTTGATCACAGAGAAAATGAGGAATGTGAAA	3	47853590	Y	1	1	1	2	4008	content of Axiom_OysterCV	Crassostrea virginica	C3_47853590	NA	NA	t	3_47853590	F
Affx-1247512322	AX-562930173	GTTTTTGTAATAGGAATCAATCGGCACATTCATTG[A/G]CCATCCTTATAATATACTTAGTTTTTCT	3	47858528	R	1	1	1	2	18130	additional well-performing markers from screen	Crassostrea virginica	C3_47858528	NA	NA	f	3_47858528	T
Affx-1247512423	AX-567127807	GTTACATGTATTTGTCGGCATAAAGTCACATGTGC[A/C]ATGTTCAATTGTT	3	47866475	M	0	1	1	2	27079	additional well-performing markers from screen	Crassostrea virginica	C3_47866475	NA	NA	f	3_47866475	F
Affx-1246550737	AX-574117493	TATTCCAAGACAGTTGAGGCTCTTTAGAATAACTC[A/G]ATGTGAGCTCTTGATGTATT	3	47867551	R	0	1	1	2	28664	additional well-performing markers from screen	Crassostrea virginica	C3_47867551	NA	NA	f	3_47867551	F
Affx-1247512443	AX-575169339	GGAAACCTGATTTAACAAAACTGTAAGATCTTCCA[A/C]AATTTGACAAGTTTCCCACAGATTATGTCAAGATT	3	47867867	M	1	1	1	2	23271	additional well-performing markers from screen	Crassostrea virginica	C3_47867867	NA	NA	f	3_47867867	T
Affx-1247512451	AX-575169346	ACCAGTAGTATAATGGGGAAAGTTACACAGAATGT[C/T]TTTATCAATAGTCTTTATTCACAAAAACAGACTTT	3	47868544	Y	0	1	1	2	26540	additional well-performing markers from screen	Crassostrea virginica	C3_47868544	NA	NA	f	3_47868544	T
Affx-1247512467	AX-567127844	CATGTAACTTACTGTAGTTCATATCATAAACTTCT[C/T]TGGGGGTTGTGGCCCCCTCATT	3	47870491	Y	1	1	1	2	25493	additional well-performing markers from screen	Crassostrea virginica	C3_47870491	NA	NA	f	3_47870491	T
Affx-1236708353	AX-563812703	TGATTTTTCAGCCTGGATTCCAAGGCCCTCTGTTT[C/T]TTCTTGCTTCCAAAGGCACTAGTCAGCATATCATT	3	47871302	Y	0	0	1	2	26287	additional well-performing markers from screen	Crassostrea virginica	C3_47871302	NA	NA	f	3_47871302	F
Affx-1247512476	AX-567127851	AATTGTCTCTGCTTCATCATCAATATCTAAATTAA[A/G]TAAAAACATTACAAGTTAGACATTGAAAA	3	47872566	R	1	1	1	2	24253	additional well-performing markers from screen	Crassostrea virginica	C3_47872566	NA	NA	f	3_47872566	F
Affx-1236708356	AX-562930205	TCTTTAAGTTTTTTGTCATTTTGATCTCCTTTGAA[A/G]TAGCCAAAATGCAACCTTTTTGTACATTTTTCATC	3	47874139	R	1	1	1	2	3012	content of Axiom_OysterCV	Crassostrea virginica	C3_47874139	LOC111125090	DNA-directed RNA polymerase I subunit RPA49-like	t	3_47874139	F
Affx-1247512522	AX-563812715	ATGAAATATAATGAAAATCAATATT[A/G]AGTTGTACACAACGTCTTAACAAACTATTAAGAAA	3	47877722	R	1	1	1	2	22855	additional well-performing markers from screen	Crassostrea virginica	C3_47877722	NA	NA	f	3_47877722	T
Affx-1247512539	AX-567127899	ATATATGTTGTATCGACCGCAACCAAAACTAAGAT[A/C]ATTTGGATCAAGAGCTGATACAGAGGAGATGTTAA	3	47879252	M	1	1	1	2	3013	content of Axiom_OysterCV	Crassostrea virginica	C3_47879252	NA	NA	t	3_47879252	T
Affx-1247512652	AX-567127985	TGCACTTAAAATAGTTCCTACAGTAATTGTATCTT[A/G]CATTCAACCTATGTGAATTTTTCATGAGAATGTTT	3	47891708	R	0	1	1	2	25576	additional well-performing markers from screen	Crassostrea virginica	C3_47891708	NA	NA	f	3_47891708	T
Affx-1247512666	AX-567127996	TACCATCATTCCACCACATTGCCACAGCTGTCAAA[C/T]CAATCCAAGATACAAATAAC	3	47892525	Y	1	1	1	2	4011	content of Axiom_OysterCV	Crassostrea virginica	C3_47892525	NA	NA	t	3_47892525	T
Affx-1247512703	AX-575169538	AGGGACCTATGCAGTGAAATTTTGTCACTAGCATA[A/C]GCATTAAATCCATTGACTTTGTACAGGTCCCCTTT	3	47896641	M	1	1	1	2	3015	content of Axiom_OysterCV	Crassostrea virginica	C3_47896641	LOC111123817	putative polypeptide N-acetylgalactosaminyltransferase 10%2C transcript variant X2	t	3_47896641	T
Affx-1247512723	AX-575169552	GACAGAATGTGATGCGCTA[A/C]TTAGTGGACTTGAGCCCACAGTCTATCTACTATGA	3	47898104	M	0	1	1	2	25937	additional well-performing markers from screen	Crassostrea virginica	C3_47898104	NA	NA	f	3_47898104	T
Affx-1247512768	AX-575169589	AGTGTTTGTTGGCATGCCGTACATGTAGCCT[C/T]TCAATTAGATTTCTACGCTTTATAAATCTGGCAGC	3	47902419	Y	1	1	1	2	24194	additional well-performing markers from screen	Crassostrea virginica	C3_47902419	NA	NA	f	3_47902419	F
Affx-1247512801	AX-567128103	AAATACTAATGTTCTATACGCCGTTGAAAGTAATA[A/C]CATCAATAACAACGATCAACAAAATAAGGCTCAGT	3	47906316	M	0	1	1	2	25624	additional well-performing markers from screen	Crassostrea virginica	C3_47906316	NA	NA	f	3_47906316	F
Affx-1247512819	AX-567128117	GTGATATTGATGCCGACTATATAAAACTGCGATGA[A/C]AGTGATTATGATCACCATGTAAAATGAGAATTTAA	3	47907678	M	1	1	1	2	23383	additional well-performing markers from screen	Crassostrea virginica	C3_47907678	NA	NA	f	3_47907678	T
Affx-1247512837	AX-567128130	TATGACGCCATTTGGGTTATGAATCATGCAAAGTA[A/C]TGTTTGAACAACTATTTTTTTTCAAAAAGAAAATT	3	47909021	M	1	1	1	2	25268	additional well-performing markers from screen	Crassostrea virginica	C3_47909021	NA	NA	f	3_47909021	T
Affx-1247512856	AX-575169659	GATATGTATTATAACCAAACCTATCTCAAGTACTG[C/T]TCTTGAGATGCTCTATACCAATTTGACCCCCCTAA	3	47911124	Y	1	1	1	2	4012	content of Axiom_OysterCV	Crassostrea virginica	C3_47911124	NA	NA	t	3_47911124	T
Affx-1236708443	AX-562930292	TCCGGGAATCATAATACTAAAAGCCAGAGCGGTCA[A/G]CAATGTCACGGCAACTTGAGTGACATTACTTCCTT	3	47919270	R	1	1	1	2	22246	additional well-performing markers from screen	Crassostrea virginica	C3_47919270	NA	NA	f	3_47919270	T
Affx-1247512909	AX-567128187	AAAAAAAATGTTGCAAATCAATTGACATCGGTTAC[G/T]GAAACCATAACAGCTTTCTTTA	3	47922187	K	1	1	1	2	24032	additional well-performing markers from screen	Crassostrea virginica	C3_47922187	NA	NA	f	3_47922187	F
Affx-1247512917	AX-567128194	TTCGTTTGTCCGTCGCGCGATATATTTTTCCTATT[C/T]TTCGTTATGTAAAGTGTACCGTGTTTTTATCAACA	3	47922870	Y	1	0	1	2	25326	additional well-performing markers from screen	Crassostrea virginica	C3_47922870	NA	NA	f	3_47922870	F
Affx-1247512934	AX-575169720	ATACATATGACGCAATTTTCTTGCAAACAGTGCAT[G/T]TGCCAAAAATTCGATAGTGCTATGGTGCGATGACG	3	47924414	K	0	1	1	2	26778	additional well-performing markers from screen	Crassostrea virginica	C3_47924414	NA	NA	f	3_47924414	F
Affx-1246550741	AX-574117497	ACAAACAAATGTACGTCATTGATTAATATGGTAAT[A/T]TATGACAAT	3	47924825	W	1	1	1	2	3016	content of Axiom_OysterCV	Crassostrea virginica	C3_47924825	NA	NA	t	3_47924825	T
Affx-1247512938	AX-567128205	TTCCAGGGCGAAAAAATCTCATTCTCACCTTGTAC[A/G]TGTATCAATTTGCAATACG	3	47925092	R	1	1	1	2	23958	additional well-performing markers from screen	Crassostrea virginica	C3_47925092	NA	NA	f	3_47925092	T
Affx-1247512963	AX-567128226	GGTTACGGATTTTTCATCTGAATGGATTTCTACTT[C/T]ATCTTTTTTAAGGAGGTGGGGTAGGGGGACTGGGG	3	47928339	Y	0	1	1	2	25982	additional well-performing markers from screen	Crassostrea virginica	C3_47928339	NA	NA	f	3_47928339	T
Affx-1247512984	AX-567128245	CATCATTGCTAGCGAGAGCTCAAACCCGTGATATT[C/T]CCAGTCGAAGCAATTTTCCCAATTTTCACCAACAA	3	47930663	Y	0	1	1	2	27876	additional well-performing markers from screen	Crassostrea virginica	C3_47930663	NA	NA	f	3_47930663	T
Affx-1247512994	AX-567128253	CGTTTTGTGACGTTTTAAAATGTTGAGGACCAACA[A/G]ATGATTTGGCTGGTGAACG	3	47931331	R	1	1	1	2	25177	additional well-performing markers from screen	Crassostrea virginica	C3_47931331	NA	NA	f	3_47931331	F
Affx-1245008041	AX-562930343	GCACTCATCAGAATCATCTAACCATTTCATTTCCC[C/T]ATCCTGTTTACAATTGCCAAAATATTTC	3	47933783	Y	1	1	1	2	3015	content of Axiom_OysterCV	Crassostrea virginica	C3_47933783	NA	NA	t	3_47933783	T
Affx-1236708499	AX-563812848	GACACTTATCATTTCACCTTCCGTCCGATAGGACT[C/T]GCAGTAATAACGTGGGAAAAGACTTACAAAACACA	3	47934534	Y	0	1	1	2	26283	additional well-performing markers from screen	Crassostrea virginica	C3_47934534	NA	NA	f	3_47934534	T
Affx-1247513041	AX-575169806	CTCTCTCTCTCTCTCTCTGACTAAGACGGAGGTAT[A/G]AAATTCCTCTGGGTATGTTATCTACCCCTCG	3	47937589	R	0	1	1	2	26255	additional well-performing markers from screen	Crassostrea virginica	C3_47937589	NA	NA	f	3_47937589	T
Affx-1247513065	AX-567128309	TTTGTGATAAAACGAGAGTGATTTCTTCAGTGAAC[C/T]TAAAAATCTGATATTATTTCCGGGAGAACATACTT	3	47939683	Y	0	1	1	2	26105	additional well-performing markers from screen	Crassostrea virginica	C3_47939683	NA	NA	f	3_47939683	T
Affx-1236708531	AX-563812879	ATGTTTTGCATCGTCTGTCGTTTTTGTCGGATCTT[C/T]AGCTGAAGAGGACGTCTACAACAAGAAAATAAATG	3	47940546	Y	1	1	1	2	3016	content of Axiom_OysterCV	Crassostrea virginica	C3_47940546	LOC111124697	homeobox protein Mohawk-like	t	3_47940546	T
Affx-1245008052	AX-575738219	CCGTTCAACAAATGCTGAACTTCGGCTCAACCCAA[C/T]TCGCGCATTAGAAACTGCATGACCGGCATTTTCCA	3	47941164	Y	0	1	1	2	25661	additional well-performing markers from screen	Crassostrea virginica	C3_47941164	NA	NA	f	3_47941164	T
Affx-1247513123	AX-575169877	ACAAAAGAATGCAAATTATTGGGATGTCGCGAG[C/T]TTTTGCATTTTACGCAATAGCCGAATTTATGACAC	3	47945760	Y	0	1	1	2	25641	additional well-performing markers from screen	Crassostrea virginica	C3_47945760	NA	NA	f	3_47945760	T
Affx-1247513139	AX-567128372	CAATTGTATATTTCGTTTGTGGAATTTAAACTATC[A/G]ATATCTGAAATGTGTTTTT	3	47947135	R	0	1	1	2	26869	additional well-performing markers from screen	Crassostrea virginica	C3_47947135	NA	NA	f	3_47947135	T
Affx-1247513151	AX-567128379	TAAAACAACCTGGGTATGTCAAATGATACTTGTGC[A/C]GAGCCCAGCATCTGTCTCAGGCTGACGTCACGCCG	3	47947911	M	1	1	1	2	24258	additional well-performing markers from screen	Crassostrea virginica	C3_47947911	NA	NA	f	3_47947911	T
Affx-1247513169	AX-567128393	ATCAATCACAGCATTTAGTATAAAGCTATCTGTAA[G/T]TCTTTGTTTAATGACCGGCAAATATTTATCACACA	3	47949340	K	0	1	1	2	25911	additional well-performing markers from screen	Crassostrea virginica	C3_47949340	NA	NA	f	3_47949340	F
Affx-1247513191	AX-562930423	CATAAAAATGTTTTACTTATACATGAAAAGAGATT[A/G]ATGAAACTGAACTAACGAGAGC	3	47950752	R	1	1	1	2	4012	content of Axiom_OysterCV	Crassostrea virginica	C3_47950752	NA	NA	t	3_47950752	F
Affx-1247513204	AX-567128420	CCTTCAGCGCTCTTCGCTGTAATAACAAATGTCTT[C/T]TATATTTACATGTACCCCGCCCGTCTCCTAAAAGT	3	47951566	Y	1	1	1	2	22063	additional well-performing markers from screen	Crassostrea virginica	C3_47951566	NA	NA	f	3_47951566	T
Affx-1236708581	AX-563812929	TCAGCGCTTACAGTATTATACTCGGGCCTTCAATA[A/G]CAGTGTATATCTCTACTTCCTGAAAAGAAATGCAT	3	47953114	R	0	1	1	2	26079	additional well-performing markers from screen	Crassostrea virginica	C3_47953114	NA	NA	f	3_47953114	T
Affx-1245008062	AX-570246427	TAGATGTATAATGAAACTCATTACAACTATTACAC[C/T]GAACGGAACCATTCAAGATCATTATCTTTTTCTCT	3	47954591	Y	0	0	1	2	27879	additional well-performing markers from screen	Crassostrea virginica	C3_47954591	NA	NA	f	3_47954591	T
Affx-1236708590	AX-563812938	TTTAATCGATTAATGCTACATCAATTAATTGTGTG[C/T]AATCGAATCAAGCATTCTAAGCATTTAATTAGGCT	3	47955350	Y	0	1	1	2	26998	additional well-performing markers from screen	Crassostrea virginica	C3_47955350	NA	NA	f	3_47955350	F
Affx-1245008069	AX-575738230	TTTTAGATACAGCAGGTCATGGTGACACGCAACAC[A/G]CACGCGCCAATAATTAATTAATGTTAAACGCAAAA	3	47958846	R	0	1	1	2	25922	additional well-performing markers from screen	Crassostrea virginica	C3_47958846	NA	NA	f	3_47958846	F
Affx-1236708619	AX-563812967	ACTTATCGACATCGACAACGATAACCATTTGACCA[A/T]GGATGAGGTAAGTTGTTTGTGAGCCGATCAAACGT	3	47959977	W	1	1	1	2	3017	content of Axiom_OysterCV	Crassostrea virginica	C3_47959977	LOC111124627	peptidyl-prolyl cis-trans isomerase FKBP2-like	t	3_47959977	T
Affx-1247513298	AX-567128495	ACAAGCGCCAATCAAAGGCTTAAAATTTGC[A/C]ATCGTAGCCCTTCACCTGCAATGGTGAC	3	47960292	M	0	0	1	2	27157	additional well-performing markers from screen	Crassostrea virginica	C3_47960292	NA	NA	f	3_47960292	T
Affx-1247513318	AX-567128512	TTTTACGAAAGACCTAACTGTGATATACAGACCCA[C/T]ACTAGGGTTTGGACACTTTGTCTTATTTTTGTACA	3	47961891	Y	0	1	1	2	27474	additional well-performing markers from screen	Crassostrea virginica	C3_47961891	NA	NA	f	3_47961891	F
Affx-1245008073	AX-562930479	GTATTATACATGTCAACACAAGGCGCCTGCTATCT[G/T]GAAAGTTTTCTTTCAACTGCCC	3	47962579	K	0	0	1	2	26662	additional well-performing markers from screen	Crassostrea virginica	C3_47962579	NA	NA	f	3_47962579	T
Affx-1247513341	AX-562930485	TATCTTTTCCAATTAGGACCCGAAGATATTTGCA[C/T]AACTACAGTTACAGTACACATTATGTATGTTTGCC	3	47963929	Y	1	1	1	2	3014	content of Axiom_OysterCV	Crassostrea virginica	C3_47963929	NA	NA	t	3_47963929	T
Affx-1247513375	AX-575170076	TTCAAACCTCATGGCGGACGTCGTCGAAAACATTG[G/T]ATTGAAAGCATTTAGTTTTACATAGATTATATA	3	47967038	K	1	1	1	2	24008	additional well-performing markers from screen	Crassostrea virginica	C3_47967038	NA	NA	f	3_47967038	T
Affx-1245008078	AX-563813007	ATTTGCTATGGAATGATATATTTATCCTGTTAGAT[G/T]CAGTTTTGGAATTCAAAATAAAACAGTATTCA	3	47970545	K	1	1	1	2	4011	content of Axiom_OysterCV	Crassostrea virginica	C3_47970545	NA	NA	t	3_47970545	F
Affx-1247513493	AX-567128643	AGGCCTAATATCAATTGTATTGCCGAACTATACTT[G/T]TAGCAATCTGACTAGAATCAGACCTCTATTAATTT	3	47977973	K	0	1	1	2	25781	additional well-performing markers from screen	Crassostrea virginica	C3_47977973	NA	NA	f	3_47977973	T
Affx-1247513554	AX-567128694	CAAGATGTGACAACTAAACAGATTGATAGGGTAAT[A/G]CATGAGCCATTGACTATGATGTA	3	47984452	R	1	1	1	2	3014	content of Axiom_OysterCV	Crassostrea virginica	C3_47984452	NA	NA	t	3_47984452	F
Affx-1247513560	AX-575170219	TCAGCCTTTTTCGTCATAAATAATGATTTGCT[A/G]GATTCGTATGTTTGGTCTTAAAAATTAAATACAAA	3	47985171	R	0	1	1	2	26842	additional well-performing markers from screen	Crassostrea virginica	C3_47985171	NA	NA	f	3_47985171	T
Affx-1247513580	AX-575170234	TCACCCACAAAAGGGAGAGAGAAAACATTGAATTC[C/T]CTTATCCAATGAGAGAAAAGTATGTTATCT	3	47987186	Y	1	1	1	2	25153	additional well-performing markers from screen	Crassostrea virginica	C3_47987186	NA	NA	f	3_47987186	T
Affx-1247513599	AX-567128727	TTATATCTAAGCACAGGAATTAGGTTATTTGCGCG[A/G]TAAATCCCAAATTCCCGGCG	3	47988791	R	1	1	1	2	4012	content of Axiom_OysterCV	Crassostrea virginica	C3_47988791	NA	NA	t	3_47988791	T
Affx-1236708715	AX-562930563	GGGGTAACGTTTTCTGGCGTCGAAATACGACGTCT[G/T]GTCTAAATCATATTTGTTTAATGTTCGGATGCAAA	3	47990153	K	1	1	1	2	22899	additional well-performing markers from screen	Crassostrea virginica	C3_47990153	NA	NA	f	3_47990153	F
Affx-1247513666	AX-575170270	CCCGGAGGTATTAAGTGGGACGT[A/G]ACTCTGTGTAACCTTTTGGCATGGATCATTGTGTT	3	47994757	R	1	1	1	2	24217	additional well-performing markers from screen	Crassostrea virginica	C3_47994757	NA	NA	f	3_47994757	T
Affx-1247513681	AX-575170307	GTACTTGGATTCATGGCTAATTACAAACACGACAC[A/C]ATGGACAATGTCGCCCAAGGAGGTAAAACTCACTT	3	47996037	M	0	1	1	2	26371	additional well-performing markers from screen	Crassostrea virginica	C3_47996037	LOC111124622	sodium- and chloride-dependent glycine transporter 1-like	f	3_47996037	T
Affx-1247513682	AX-567128787	ACGTAAAAGTAATAACCCAACTGAAAACGGTAATA[A/G]AGTAACTTGAAATGGTAGTGAACCGCCTTATAATA	3	47996128	R	0	1	1	2	25609	additional well-performing markers from screen	Crassostrea virginica	C3_47996128	NA	NA	f	3_47996128	T
Affx-1247513710	AX-567128810	GGACCCGCGTTATCTGAAAACCAAACCGGACGTTA[C/T]AGCGCCGAATACAAATCAAGACTCCATGCAGCACA	3	47998933	Y	1	1	1	2	4012	content of Axiom_OysterCV	Crassostrea virginica	C3_47998933	NA	NA	t	3_47998933	T
Affx-1247513730	AX-575170347	TCCATTGACAAAATCCTGAGGTCGATCCTTCATGT[C/T]CGTGACGTAATCATTAACAGGAGCGGATCCATTTG	3	48000317	Y	0	1	1	2	26954	additional well-performing markers from screen	Crassostrea virginica	C3_48000317	NA	NA	f	3_48000317	F
Affx-1247513786	AX-567128866	TATAAATATTACTTTTGGTACGTAATTTTTACATT[C/T]AATTCTAGAGGTGGTTCAATTTTAAACAAAAAATT	3	48005008	Y	1	1	1	2	24294	additional well-performing markers from screen	Crassostrea virginica	C3_48005008	NA	NA	f	3_48005008	T
Affx-1247513805	AX-567128880	TCAATCAATCAACCAACCAATCAAATCATACCACC[A/G]CAGCATGGTTATGAAAGGCCA	3	48006397	R	0	1	1	2	27451	additional well-performing markers from screen	Crassostrea virginica	C3_48006397	NA	NA	f	3_48006397	T
Affx-1247513813	AX-567128886	ACACAGGTCAGGATGAATTCGACAGGGTTAGACCA[C/T]TCGGCTCTCTGTAACGACAAAACATCGTA	3	48007021	Y	1	1	1	2	3017	content of Axiom_OysterCV	Crassostrea virginica	C3_48007021	LOC111124623	sodium- and chloride-dependent glycine transporter 1-like	t	3_48007021	F
Affx-1247513814	AX-575170411	TCGGCTCTCTGTAACGACAAAACATCGTA[A/C]TTATACACGACATCTTAACCATATTGTGTGAACGA	3	48007051	M	1	1	1	2	4009	content of Axiom_OysterCV	Crassostrea virginica	C3_48007051	NA	NA	t	3_48007051	T
Affx-1247513852	AX-575170438	AAGTTCAGTGATCGCTTTATCAATGAAAAATTTCG[C/T]ATGAGATTATATCTATGGTAAAATACCAAACGCTA	3	48010408	Y	0	1	1	2	27452	additional well-performing markers from screen	Crassostrea virginica	C3_48010408	NA	NA	f	3_48010408	T
Affx-1247513871	AX-567128928	TGAACTATGGGGAATGACTGAATGACTGCATGAAT[C/T]ATTATATGAACTTTATAAAT	3	48012933	Y	0	1	1	2	25729	additional well-performing markers from screen	Crassostrea virginica	C3_48012933	NA	NA	f	3_48012933	T
Affx-1247513908	AX-567128956	TCAAAACATCTTATATATGTCTATTTAATAAACAC[A/G]CAATGATAATAGACACGGGGAATTCG	3	48017868	R	0	1	1	2	26639	additional well-performing markers from screen	Crassostrea virginica	C3_48017868	NA	NA	f	3_48017868	T
Affx-1247513922	AX-567128968	GAAATAGTTCTTTACCCTTACAATATATACTTTTC[C/T]ATGAAAAGAAATCACTCTATTC	3	48019427	Y	1	1	1	2	23999	additional well-performing markers from screen	Crassostrea virginica	C3_48019427	NA	NA	f	3_48019427	F
Affx-1236708789	AX-563813137	TTGACCTGGAAAGTCTTAACACACTGCAATCTGTT[A/G]GTTCTCACACCGTTTCCTCGTCCTCCATTTTAATA	3	48019649	R	1	1	1	2	3018	content of Axiom_OysterCV	Crassostrea virginica	C3_48019649	LOC111124626	complement C1q-like protein 4	t	3_48019649	T
Affx-1244929298	AX-567486773	AATGGCTACGACTCCACTACCGGGGTCTTTACCTG[C/T]CCAAACGCAGGTACCTATGCCTTCCTGGTCCACGG	3	48020283	Y	1	1	1	2	3018	content of Axiom_OysterCV	Crassostrea virginica	C3_48020283	NA	complement C1q-like protein 4;transcript_id=XM_022467136.1	t	3_48020283	T
Affx-1247513928	AX-575170493	GTCAGTGTCTTCGCCCACATCCA[C/T]AATGGTTATGCCTCTGGTCATCAGTCTATTGTCCT	3	48020400	Y	1	1	1	2	3016	content of Axiom_OysterCV	Crassostrea virginica	C3_48020400	LOC111124282	complement C1q-like protein 4	t	3_48020400	T
Affx-1247513933	AX-575170498	TATGTCGATATGCATAAATATTTTAACTTATTAGG[A/G]AAAGAGAGTAATTCCATTTCAGAGGACCAAGTTTA	3	48020779	R	1	1	1	2	3018	content of Axiom_OysterCV	Crassostrea virginica	C3_48020779	NA	NA	t	3_48020779	T
Affx-1247513938	AX-567128981	TGTGCATGTTTCTTAAGGATGACTAGAAACTGAAT[A/G]GCCTTGAAAGTCATACGCTGTCTCGTTTTGGTGCT	3	48021056	R	1	1	1	2	3017	content of Axiom_OysterCV	Crassostrea virginica	C3_48021056	LOC111124282	complement C1q-like protein 4	t	3_48021056	T
Affx-1247513944	AX-567128985	GACATTTGTTTCGACTTGGATCAAATATGAAAACC[A/C]TTAGAAAGTCAGGGAAACGG	3	48021456	M	1	1	1	2	3014	content of Axiom_OysterCV	Crassostrea virginica	C3_48021456	NA	NA	t	3_48021456	T
Affx-1247513969	AX-567129003	GATTTTGCACTTGAATTGGCTGAAGGACAAAAATA[A/G]CATCCCTGGGGATGAATTATCGACATTTTGTTATG	3	48023569	R	0	1	1	2	27182	additional well-performing markers from screen	Crassostrea virginica	C3_48023569	NA	NA	f	3_48023569	T
Affx-1246550743	AX-576895688	AAGAACACCGTGCACGCG[C/T]ATGCATGCTAAGCTTGCACATGCCAGTATTGTTTA	3	48024638	Y	1	1	1	2	3016	content of Axiom_OysterCV	Crassostrea virginica	C3_48024638	NA	NA	t	3_48024638	F
Affx-1236708823	AX-562930671	GTCGCCAATCAGACGTATCGTCACATTTTTGCCTT[C/T]GGTTAGGTGAGGGGATATATATACTAAAGGGTGTA	3	48025563	Y	1	1	1	2	3012	content of Axiom_OysterCV	Crassostrea virginica	C3_48025563	NA	NA	t	3_48025563	F
Affx-1246550747	AX-576895691	AAGAG[C/T]TACAAGTTAGAAAATAATTGTGGCTTATCGGTACA	3	48026407	Y	1	1	1	2	3017	content of Axiom_OysterCV	Crassostrea virginica	C3_48026407	NA	NA	t	3_48026407	F
Affx-1246550748	AX-576895692	TTATCGGTACAGGCATGTACAGAGCCTAATTATTC[C/T]TTTGCTCTGTTCTCGCGTAATAGCAGATGG	3	48026467	Y	1	1	1	2	3016	content of Axiom_OysterCV	Crassostrea virginica	C3_48026467	NA	NA	t	3_48026467	F
Affx-1244924348	AX-575654576	GTA[G/T]TTTCATTTATCTATATGTAATCATATGAATTCATA	3	48026797	K	1	1	1	2	3017	content of Axiom_OysterCV	Crassostrea virginica	C3_48026797	NA	NA	t	3_48026797	F
Affx-1244924351	AX-575654578	CCTCCCAAATACGAGAAAATTGA[A/G]GACATGGCCAACATGACCTACCTGAACGAAGCTTC	3	48027582	R	1	1	1	2	3015	content of Axiom_OysterCV	Crassostrea virginica	C3_48027582	NA	NA	t	3_48027582	F
Affx-1244924352	AX-575654579	ACTTTGCCCTCGTCGCCGCTGGACAGAGTAAGAAA[G/T]CTGATGAGGAGGAGAAAAAAGAAGACAAGAAGGTA	3	48028245	K	1	1	1	2	22289	additional well-performing markers from screen	Crassostrea virginica	C3_48028245	NA	NA	f	3_48028245	F
Affx-1236708836	AX-563813184	GTCCGTATCCATTTCGGCCCGACAGGAAAAATTGC[A/C]GGAGCCGACATTGAAACTTGTAAGTTGAATAACAG	3	48029357	M	1	1	1	2	3016	content of Axiom_OysterCV	Crassostrea virginica	C3_48029357	LOC111124621	myosin heavy chain%2C striated muscle-like%2C transcript variant X4	t	3_48029357	F
Affx-1246550749	AX-576895693	ATGCATATTTGTATTTACTTTTTATTATAACCTTC[C/T]ATTTTCCAGATCTGCTTGAGAAATCTCGTGTTACC	3	48029464	Y	1	1	1	2	3014	content of Axiom_OysterCV	Crassostrea virginica	C3_48029464	NA	NA	t	3_48029464	F
Affx-1247514035	AX-575170577	ATGCATCTTCAACTTAAGGATTCGACAGAATTCTA[G/T]TTTTCTATTTTTCAAATCAATATGCAAGATTGTTG	3	48031846	K	1	1	1	2	3016	content of Axiom_OysterCV	Crassostrea virginica	C3_48031846	NA	NA	t	3_48031846	F
Affx-1246550752	AX-576895696	TCCATCTTGGCTCCCAATGCCATTCCACACGGCTT[C/T]GTTGATGGCAAAGCTGTCTCTGAGAAGGTCCTGCT	3	48032280	Y	1	1	1	2	3015	content of Axiom_OysterCV	Crassostrea virginica	C3_48032280	NA	NA	t	3_48032280	F
Affx-1246550753	AX-574117504	AAACTGCAGGACCAGAGGTAAAGAATACTAACATG[G/T]AATTGTCTGTCATTTTATCATTGGTTTCATTAAAA	3	48032517	K	1	1	1	2	3018	content of Axiom_OysterCV	Crassostrea virginica	C3_48032517	NA	NA	t	3_48032517	F
Affx-1246550754	AX-576895698	CATTTTATCATTGGTTTCATTAAAAGATTATTGAA[C/T]TTTTAATTAAAATGTTGTTCAGAACAATATTCATT	3	48032563	Y	1	1	1	2	3019	content of Axiom_OysterCV	Crassostrea virginica	C3_48032563	NA	NA	t	3_48032563	F
Affx-1246550755	AX-576895699	GCCTAGCTTTAACTATATTTCATGAAATGTCATAT[A/G]CATGCACATATCTTGAACATATCCTACAAAGTTTG	3	48034203	R	1	1	1	2	3016	content of Axiom_OysterCV	Crassostrea virginica	C3_48034203	NA	NA	t	3_48034203	F
Affx-1247514039	AX-567129061	TTCATGTATCATATCATTCTCTAAATGAAACACAT[A/C]TTACAGACTCGAGAAGGATAA	3	48034357	M	1	1	1	2	25139	additional well-performing markers from screen	Crassostrea virginica	C3_48034357	NA	NA	f	3_48034357	F
Affx-1247514052	AX-575170588	TAACTGAAATTTCATAACTTG[C/T]AGCAATCTGCCGAAAAGGTTTCCAAGCAGATCGAA	3	48035010	Y	1	1	1	2	3013	content of Axiom_OysterCV	Crassostrea virginica	C3_48035010	NA	NA	t	3_48035010	F
Affx-1246569010	AX-574130004	GTAACCACCAGAGAGCCCTTGATTCCATGCAGGCC[A/G]GCCTTGAGGCTGAGGCCAAGGGCAAGGCTGAGGCC	3	48036423	R	1	1	1	2	23964	additional well-performing markers from screen	Crassostrea virginica	C3_48036423	Contig444_1394TC_Myosin_AA	Myosin heavy chain, striated muscle	f	3_48036423	F
Affx-1236708867	AX-562930715	TGTTATTTATTGAATGATTGTTCTCTCATTGGACA[A/C]AACCATCACCAAAACGGAAGAGCGGCCATTATGAT	3	48038764	M	1	1	1	2	25113	additional well-performing markers from screen	Crassostrea virginica	C3_48038764	NA	NA	f	3_48038764	T
Affx-1247514112	AX-567129120	TGTGATATCTTTACAGTTGACCTTGAAACATTCCT[A/C]TGGTAGTTTGTCAAAGTTTT	3	48041542	M	1	1	1	2	24321	additional well-performing markers from screen	Crassostrea virginica	C3_48041542	NA	NA	f	3_48041542	F
Affx-1247514149	AX-567129148	TGCGACGTATGATTTTGATGCTTGCACATTTAGGT[G/T]AATAATATGTAACGTAAAGTTT	3	48044391	K	0	1	1	2	25923	additional well-performing markers from screen	Crassostrea virginica	C3_48044391	NA	NA	f	3_48044391	T
Affx-1247514155	AX-575170673	TGTAGAGTAGTAAAGAATTTGCCAGAGAGGTTGAT[A/C]GACTTAAAATGGATCTTCATAAATCAAGGTAATAG	3	48045210	M	0	1	1	2	26388	additional well-performing markers from screen	Crassostrea virginica	C3_48045210	NA	NA	f	3_48045210	T
Affx-1247514172	AX-562930739	CAAGAAGCTTGTAACAGGTTACAATCAGAGAAAGA[A/G]GAGAGCAAGAGGCATTACCAAACAGTAAT	3	48046572	R	1	1	1	2	21426	additional well-performing markers from screen	Crassostrea virginica	C3_48046572	NA	NA	f	3_48046572	T
Affx-1247514182	AX-567129170	TTGTAGATCACGTCATTAACAGAAGAACGGGAAAA[A/G]CTTGTCACAAGGGAGCACGATCTGGAGGTGGCGGT	3	48047314	R	0	1	1	2	26306	additional well-performing markers from screen	Crassostrea virginica	C3_48047314	NA	NA	f	3_48047314	T
Affx-1236708902	AX-563813250	ATTTGATATCCATGTAGACTGATGGATTCTGATTT[C/T]AGGATATGATTGATGCCTTAACCACACAAAACAGC	3	48050798	Y	0	1	1	2	26251	additional well-performing markers from screen	Crassostrea virginica	C3_48050798	NA	NA	f	3_48050798	F
Affx-1247514225	AX-575170724	TAGCTTGCCTCCCTTCAGACGACAGTCAGACATTT[A/G]GAGGTGGAGCGAGAACAGTTAAAACAGAACCTGAA	3	48051498	R	1	1	1	2	24306	additional well-performing markers from screen	Crassostrea virginica	C3_48051498	NA	NA	f	3_48051498	T
Affx-1247514290	AX-575170774	GTACGCACTATTTATATGGTAATGCCAATTCCA[A/G]GTGATGGCACTACAACAAATGGCTGTATCTGGTAC	3	48056458	R	0	1	1	2	27887	additional well-performing markers from screen	Crassostrea virginica	C3_48056458	NA	NA	f	3_48056458	T
Affx-1247514301	AX-575170783	GTAAGTAGACCCAGAGGAGTGATTAAAGAGGTTTG[C/G]TCGTCACCTTCAAGAATTGAGGAGTGGAAAACATG	3	48057117	S	1	1	1	2	3014	content of Axiom_OysterCV	Crassostrea virginica	C3_48057117	NA	NA	t	3_48057117	T
Affx-1236708925	AX-562930773	TAAATTATCATATCCTATTAATGACATAGATGTTT[A/G]GTCACCCTCACAAGCAAAGGATGAACAAAACTTGG	3	48059267	R	0	1	1	2	26199	additional well-performing markers from screen	Crassostrea virginica	C3_48059267	NA	NA	f	3_48059267	T
Affx-1247514330	AX-575170804	CTTAACAGATGCCTCAAAACAAAACTAGTTTTCAC[A/G]AATTGGTTTTAGAGACGTTCAACATCACAGAATGT	3	48059997	R	0	1	1	2	27538	additional well-performing markers from screen	Crassostrea virginica	C3_48059997	NA	NA	f	3_48059997	T
Affx-1247514339	AX-567129291	GCTGGGAAACCATCTTTATAAATCCCAGCAAAAAT[C/T]CTGGTGGAGTTGATAACCCCAATGGAATATCAAAA	3	48060657	Y	1	1	1	2	24895	additional well-performing markers from screen	Crassostrea virginica	C3_48060657	NA	NA	f	3_48060657	T
Affx-1247514426	AX-567129358	TCAAAGGGAGCTTATTTTGCTCGTGACTTACCATA[C/T]GGAACAGGGGCATTGTTATATCTGGGGTCAGCCAA	3	48067178	Y	0	1	1	2	25774	additional well-performing markers from screen	Crassostrea virginica	C3_48067178	LOC111125369	heterogeneous nuclear ribonucleoprotein L-like	f	3_48067178	T
Affx-1247514427	AX-575170880	TTGGGAGCCTGGGTCCTTCTCTACAAATCATACCA[C/T]AATTACTCAAAGAACACAGTTAACATAAATATAGT	3	48067264	Y	0	1	1	2	26347	additional well-performing markers from screen	Crassostrea virginica	C3_48067264	NA	NA	f	3_48067264	T
Affx-1247514467	AX-567129388	AATATTAATGTATAGAAAATAAAGATTTTATCAAA[C/T]TTAATTAGAGCATGTACATGTAAAAGTAAA	3	48070233	Y	0	1	1	2	26750	additional well-performing markers from screen	Crassostrea virginica	C3_48070233	NA	NA	f	3_48070233	T
Affx-1247514477	AX-567129397	AAAAATGTAATCTACTGCATCATGTATCAAATTTA[C/T]CAAAAAACACAAATGTACATGT	3	48070907	Y	1	1	1	2	4012	content of Axiom_OysterCV	Crassostrea virginica	C3_48070907	NA	NA	t	3_48070907	T
Affx-1247514501	AX-567129414	ATACCACTATCACGAAGATGTCAGAAAGAATGAAC[C/T]AAAGAGAAACAGTTCTCTGTGTGT	3	48073246	Y	0	1	1	2	26788	additional well-performing markers from screen	Crassostrea virginica	C3_48073246	NA	NA	f	3_48073246	T
Affx-1236708979	AX-562930827	TTTCAACAACTTCCATCTTCAAATGAAATTCATCA[G/T]AGGACCTACCTCTCCATAATTCACACAACTTGTTG	3	48077075	K	0	1	1	2	25912	additional well-performing markers from screen	Crassostrea virginica	C3_48077075	NA	NA	f	3_48077075	F
Affx-1236708983	AX-562930831	TAGACTGCTTTATAGCCTACCTCAAACTCCACCAA[A/T]GCCTGGTGTTTTCTGGGCATCAGAACTACATAGCT	3	48078350	W	1	1	1	2	3015	content of Axiom_OysterCV	Crassostrea virginica	C3_48078350	LOC111125369	heterogeneous nuclear ribonucleoprotein L-like	t	3_48078350	F
Affx-1247514557	AX-567129453	TACATAGCTGAAAAAGAAATAAAACACCTATTTGT[A/C]ATTACATGTACCGGTAGTTG	3	48078412	M	1	1	1	2	24428	additional well-performing markers from screen	Crassostrea virginica	C3_48078412	NA	NA	f	3_48078412	T
Affx-1247514572	AX-575170991	GGGAGGGCTACATTATTGCAGCTAAAAATACATGT[A/G]CTTAGTTTACACCAATATATAGCAACACTTCAAAA	3	48080758	R	0	1	1	2	25835	additional well-performing markers from screen	Crassostrea virginica	C3_48080758	NA	NA	f	3_48080758	T
Affx-1247514583	AX-567129475	GTTTAAAATTTCTTGTGACATCAGAAGTACATTTT[C/T]CACAAATTAGCACTGGTAATAG	3	48081430	Y	1	1	1	2	4010	content of Axiom_OysterCV	Crassostrea virginica	C3_48081430	NA	NA	t	3_48081430	F
Affx-1247514643	AX-567129516	AGATACAGTTCATTTCATTTAATTAAGTTTGTTCA[A/G]GCCTAAAGAAAAAGTAAATTCATGTTATAGTTGTG	3	48089235	R	1	1	1	2	24010	additional well-performing markers from screen	Crassostrea virginica	C3_48089235	NA	NA	f	3_48089235	F
Affx-1247514648	AX-567129521	TACTCTCACTACAAAAGCATCTCACTACTAAATCA[C/T]CTTCAGACCCAAAAATTATACCGCGCCTGGACCGT	3	48090127	Y	0	1	1	2	26327	additional well-performing markers from screen	Crassostrea virginica	C3_48090127	NA	NA	f	3_48090127	T
Affx-1247514674	AX-567129540	TCCCTTTTTCCCTTCCAAAACAAAAAAGAGCAAAA[A/G]TCAAAAGTGAAAATAGGGAATGTTTTTATATACAT	3	48092880	R	1	1	1	2	23979	additional well-performing markers from screen	Crassostrea virginica	C3_48092880	NA	NA	f	3_48092880	T
Affx-1247514702	AX-575171085	TGCGCCCGGGCTGGATCTGCCTTTGGTTTTGTATC[C/T]AGAAGAAGGCACTAACAAATATGGTGACTCCCATG	3	48095724	Y	0	1	1	2	26798	additional well-performing markers from screen	Crassostrea virginica	C3_48095724	NA	NA	f	3_48095724	T
Affx-1247514752	AX-567129599	CTATCATGGATTGAAAGCTAATCTGTAAGTCACTT[A/T]TGCAGGTCCAAAAGCAATATTTT	3	48099371	W	1	1	1	2	3015	content of Axiom_OysterCV	Crassostrea virginica	C3_48099371	NA	NA	t	3_48099371	T
Affx-1247514774	AX-575171143	ATAATAACAAGCTAGGAAGGTTCTAACTTCTACCC[A/G]AATTATGAATCATCATCATCTTATAACAAACATAC	3	48101577	R	1	1	1	2	22946	additional well-performing markers from screen	Crassostrea virginica	C3_48101577	NA	NA	f	3_48101577	T
Affx-1247514788	AX-567129626	ATCGAGATATTACCGAAATAGAGAAAATTTAAATA[C/T]ATTATCAAAATTTAAAAATTGTC	3	48104327	Y	1	1	1	2	25080	additional well-performing markers from screen	Crassostrea virginica	C3_48104327	NA	NA	f	3_48104327	F
Affx-1247514799	AX-567129632	TGGAGTAGTACTTTGTTTGCATGTACATAATGTGT[C/T]CATCTTTCAAGATTAAAAAAAATACC	3	48105043	Y	0	1	1	2	26514	additional well-performing markers from screen	Crassostrea virginica	C3_48105043	NA	NA	f	3_48105043	T
Affx-1247514820	AX-567129649	AATTCCTTTTTTACAGAGTTTGATGGCGATACAGT[A/G]CTTTGTCGTGTCTGTGGAGACAAGGCCAGTGGTTT	3	48106786	R	1	1	1	2	24006	additional well-performing markers from screen	Crassostrea virginica	C3_48106786	LOC111123801	uncharacterized LOC111123801%2C transcript variant X3	f	3_48106786	F
Affx-1236709077	AX-562930925	TTGAATGTACAAACTGGCACATCCTTTGAAAAAGA[A/G]CAATCCATTGCTTAATTGTAATACCTTTGGCGGCA	3	48107874	R	0	1	1	2	26817	additional well-performing markers from screen	Crassostrea virginica	C3_48107874	NA	NA	f	3_48107874	T
Affx-1247514846	AX-575171202	CACAAAAACCCTGAAACACAAGTACATGTACCTCA[G/T]TACTCAGTGCATTGTTTTGCAACAGCATTTTT	3	48109237	K	1	1	1	2	25446	additional well-performing markers from screen	Crassostrea virginica	C3_48109237	NA	NA	f	3_48109237	T
Affx-1247514863	AX-567129687	TGGAATGTCTCGAGATGGTAAGAAAATTACTAATC[G/T]ACATTAAAGTATATAGTTATCTTAATTAATAGTTG	3	48110659	K	1	1	1	2	23723	additional well-performing markers from screen	Crassostrea virginica	C3_48110659	NA	NA	f	3_48110659	T
Affx-1247514913	AX-567129727	CACTCTCTCTGTCTTTCAGCTCACTTTACTGAATG[C/T]TCAAGTGATCTTTTCTGATC	3	48114543	Y	1	1	1	2	24303	additional well-performing markers from screen	Crassostrea virginica	C3_48114543	NA	NA	f	3_48114543	T
Affx-1236709110	AX-563813458	GATAGACACCCTCGTTATCTCTCTCGGCTCTCAGA[C/T]ACCATCGTCAAGAGGGTGGATAAAATTAAGAGTCA	3	48118201	Y	0	1	1	2	26401	additional well-performing markers from screen	Crassostrea virginica	C3_48118201	NA	NA	f	3_48118201	T
Affx-1247514997	AX-575171320	TTTAAAAATAAATTTATCCATTG[A/G]TATTTCAGTTGCTTAGCTTTACAATAGCAGTTTAT	3	48124268	R	1	1	1	2	4011	content of Axiom_OysterCV	Crassostrea virginica	C3_48124268	NA	NA	t	3_48124268	T
Affx-1247515016	AX-575171336	GAATATAAATAGGAAAGAAGAACTACTGAATGTAT[A/G]TGATAATAGTATACTGTCTATAAGAAACATGGTGA	3	48126426	R	0	1	1	2	26003	additional well-performing markers from screen	Crassostrea virginica	C3_48126426	NA	NA	f	3_48126426	T
Affx-1247515028	AX-567129820	AGCAGACAAGGGGCAAAAGTCGATGACATTCAATC[A/G]TTACAGACAGCAATTTACTCCCATT	3	48128452	R	0	1	1	2	26655	additional well-performing markers from screen	Crassostrea virginica	C3_48128452	NA	NA	f	3_48128452	T
Affx-1247515045	AX-575171359	ACACCCACCCAGTAAATTCAAAATTTACGATATGA[C/T]AGTTCTGTTAACTGCATGGAGAGAAACTTACATGA	3	48129848	Y	1	1	1	2	23201	additional well-performing markers from screen	Crassostrea virginica	C3_48129848	NA	NA	f	3_48129848	T
Affx-1247515076	AX-567129858	TATGTATTGCAACATAATTGGTATAACTATTTCAA[G/T]GCATTGACCATGCATCAGTAGATCCGTCTTCTAAT	3	48132631	K	0	1	1	2	25773	additional well-performing markers from screen	Crassostrea virginica	C3_48132631	NA	NA	f	3_48132631	T
Affx-1247515098	AX-567129878	TTTGGCACAAATGTTGTTGCCTGCAAAGAAAATGA[C/T]GGAAATACACATGAAATAAATCTACCAGAATTCAG	3	48134971	Y	1	1	1	2	24773	additional well-performing markers from screen	Crassostrea virginica	C3_48134971	NA	NA	f	3_48134971	T
Affx-1247515122	AX-567129898	TTTTGAAACTCCACTGGTTTGACTTCCACAATGAC[C/T]GGAGCCCCCTCTGGGGCTTGGGGCTCAGAGTAAGG	3	48136530	Y	0	1	1	2	26895	additional well-performing markers from screen	Crassostrea virginica	C3_48136530	NA	NA	f	3_48136530	T
Affx-1236709157	AX-563813505	TTGGAACTACGTCCATCAACTCCTCCACCATCAAC[A/T]CCTCCAGAGATAACTTTACCTACAACAGATTGAAT	3	48137918	W	1	1	1	2	3014	content of Axiom_OysterCV	Crassostrea virginica	C3_48137918	NA	NA	t	3_48137918	F
Affx-1247515147	AX-567129916	TTAATGGTGTGAGTGGTCACTAAAAGAAAAAAAAA[C/T]CAAGAAAAATCAGTATGAGATTTCC	3	48138567	Y	0	1	1	2	26562	additional well-performing markers from screen	Crassostrea virginica	C3_48138567	NA	NA	f	3_48138567	T
Affx-1236709193	AX-563813541	GGGTTCTCTCCCTTTGCACTGCTTTTGTGTGGATG[G/T]GAATTGCCAAGGTCAACTTGCTAATAGTTCCTCAG	3	48145160	K	1	1	1	2	24141	additional well-performing markers from screen	Crassostrea virginica	C3_48145160	NA	NA	f	3_48145160	T
Affx-1236709200	AX-563813548	AGAAAAATAATGCAAAGATTAAACATCCAAGCCTT[C/T]TTGTTATCAGATGGTGTCAGGGCCTAAGTTGAATA	3	48146540	Y	0	1	1	2	26697	additional well-performing markers from screen	Crassostrea virginica	C3_48146540	NA	NA	f	3_48146540	T
Affx-1247515257	AX-567130003	TAAGTTTTACCGCTTAAAATAAAGTCAGTCAATCC[A/C]TTGCCCTACAAAACAGGAGTCAGAGAGAGAGAAAA	3	48150529	M	1	1	1	2	23079	additional well-performing markers from screen	Crassostrea virginica	C3_48150529	NA	NA	f	3_48150529	F
Affx-1247515262	AX-567130008	TGATTTTCCCGTGATGACTTTGGAACCATTCACCA[A/G]AAACAAGATGGTGGCTGGGGGATTGCTGGACGGAG	3	48151179	R	1	1	1	2	3015	content of Axiom_OysterCV	Crassostrea virginica	C3_48151179	NA	NA	t	3_48151179	F
Affx-1247515271	AX-562931086	ACAACAAAAAAATCAAACAGTTCTCTATCAAAACC[C/T]GGGCTTGCAATTTAGGTTTC	3	48151891	Y	0	1	1	2	26161	additional well-performing markers from screen	Crassostrea virginica	C3_48151891	NA	NA	f	3_48151891	T
Affx-1236709246	AX-562931094	TGTCAACTGCCATAAACTTTTGCAAACAGTATTTC[G/T]GCTTTGGCATATCACAGAATCATACAGAGAAACAA	3	48153210	K	1	1	1	2	4012	content of Axiom_OysterCV	Crassostrea virginica	C3_48153210	NA	NA	t	3_48153210	T
Affx-1236709262	AX-563813610	GAGGTAATGTTTGCTGCATTCTGAAAACCTTTTTT[C/T]CTGTGTGTCTAGAAGCTTACATCAACTCGGCAGTA	3	48157542	Y	1	1	1	2	3014	content of Axiom_OysterCV	Crassostrea virginica	C3_48157542	NA	NA	t	3_48157542	F
Affx-1247515338	AX-563813623	GATGAACTGTGGAAAAACAAACATATTTCAGCA[C/T]ATGCCTTGTCTGTTCTGGCATCCCTGAACACA	3	48158995	Y	0	1	1	2	26426	additional well-performing markers from screen	Crassostrea virginica	C3_48158995	NA	NA	f	3_48158995	T
Affx-1236709301	AX-563813649	TCACTCATTTAGGTGTGCATAAACATTTACAAATA[C/T]GTCTGGCACCGGATAAGCCAAACTTATATTCAGAT	3	48163127	Y	1	1	1	2	3003	content of Axiom_OysterCV	Crassostrea virginica	C3_48163127	NA	NA	t	3_48163127	T
Affx-1247515386	AX-563813653	ATCTGATTTGATTTACATTAAAACATCAATTTTTT[C/T]CCCAAACTCCAAAAGATAAATGGCATTTTACACA	3	48164707	Y	1	1	1	2	24780	additional well-performing markers from screen	Crassostrea virginica	C3_48164707	NA	NA	f	3_48164707	T
Affx-1247515417	AX-575171657	AGAATCACACTGTCTGAACT[C/T]GCAAAACTAAGAAATATTGGAATTTTGATTTTTCT	3	48169923	Y	1	1	1	2	3015	content of Axiom_OysterCV	Crassostrea virginica	C3_48169923	NA	NA	t	3_48169923	T
Affx-1247515440	AX-575171678	TCTGACCGTTACAGAATTTTCAAAAGGAAATTAGC[C/T]AGGACACACTTTTCCACCGGATCTTATAAAATGGC	3	48172654	Y	0	1	1	2	26568	additional well-performing markers from screen	Crassostrea virginica	C3_48172654	NA	NA	f	3_48172654	T
Affx-1236709346	AX-562931194	GAGACTTGAGCTGTTGTGGAAGGGGATCAAGTTTC[A/C]TTTCTGAGTCCATTGTGTCTGGGGGGAGGGATAGA	3	48173361	M	1	1	1	2	24978	additional well-performing markers from screen	Crassostrea virginica	C3_48173361	NA	NA	f	3_48173361	F
Affx-1247515479	AX-575171709	TCTACTGCCACAGATCTATATTGGTATTTCTCGCC[C/T]GAGTGCTACCTTTCATAACCTGCTTGTCATATCAA	3	48176447	Y	0	1	1	2	25730	additional well-performing markers from screen	Crassostrea virginica	C3_48176447	NA	NA	f	3_48176447	T
Affx-1246550760	AX-576895704	TTTGAAAAAATAAAAGAAAATAATCCCAAGTCACT[A/G]TGATCTAACCCCTTCTTCTTCTCTGACATTCATAT	3	48178366	R	0	1	1	2	27976	additional well-performing markers from screen	Crassostrea virginica	C3_48178366	NA	NA	f	3_48178366	F
Affx-1247515522	AX-575171745	TCCCCTCCCCCTTCCTTTTAACATTGCATATGACC[A/G]ATATTTGGCACCTGGAAAATATATTCCAACATGAA	3	48180142	R	1	1	1	2	4012	content of Axiom_OysterCV	Crassostrea virginica	C3_48180142	NA	NA	t	3_48180142	T
Affx-1247515535	AX-567130228	TTTTTCTAAGGAGGCACAAGACATTAAGATCGAGC[A/G]AAGTAGAATGTTCAAATCT	3	48180899	R	0	1	1	2	26703	additional well-performing markers from screen	Crassostrea virginica	C3_48180899	NA	NA	f	3_48180899	T
Affx-1247515593	AX-567130274	GGTTGAAATTGATTCAATGGTTCTTCCTGTGAGAA[C/T]ATGAGAAAAATAAACAGACAGACGGACGACAGGTG	3	48184941	Y	1	0	1	2	25009	additional well-performing markers from screen	Crassostrea virginica	C3_48184941	NA	NA	f	3_48184941	F
Affx-1247515603	AX-563813739	CGTAAAGCTACAGTTCGGCAGCTCTATATTTAATA[A/C]AAGCATATATTTGCCAAAATATCGAATGGATAAC	3	48185755	M	0	1	1	2	26946	additional well-performing markers from screen	Crassostrea virginica	C3_48185755	NA	NA	f	3_48185755	T
Affx-1247515645	AX-575171837	AGGGGCTGGTGGGGGTGCTGCAGACCAAAGCAGGG[G/T]CCACAATGATTGAGGTAGGCACAGGACATCAG	3	48188839	K	1	1	1	2	3013	content of Axiom_OysterCV	Crassostrea virginica	C3_48188839	LOC111122903	cyclic pyranopterin monophosphate synthase%2C mitochondrial-like	t	3_48188839	T
Affx-1247515670	AX-563813751	TGTGTAGATAAAAAAGTGGTCAT[C/T]AATGACTGCCATCTGGGAAGATTCGGAACATTGCT	3	48190530	Y	0	1	1	2	26834	additional well-performing markers from screen	Crassostrea virginica	C3_48190530	NA	NA	f	3_48190530	T
Affx-1247515680	AX-567130339	GGATTTTTAGTATTGATGGGTTGGTATTATCTTTA[A/C]TAACAAATCATGCCAATTTAAAATTGAATTATAAA	3	48191191	M	1	1	1	2	24954	additional well-performing markers from screen	Crassostrea virginica	C3_48191191	NA	NA	f	3_48191191	F
Affx-1247515708	AX-567130361	TAGAGTTACTTGTAAAGTTGCAATATATTAATAAC[A/C]GGTGAAACAATATTTTTTGCATATA	3	48194919	M	1	1	1	2	21274	additional well-performing markers from screen	Crassostrea virginica	C3_48194919	NA	NA	f	3_48194919	T
Affx-1247515747	AX-575171917	TAAGTGCCCAAAAGCATGAGTTTGAGTCGGAG[A/G]AGTTTCAGGTTATGAATGAATTAGTGATAAGTTCA	3	48197696	R	1	1	1	2	4011	content of Axiom_OysterCV	Crassostrea virginica	C3_48197696	NA	NA	t	3_48197696	F
Affx-1236709430	AX-563813778	TTCTCTATGATCTCAATTATTTTTATTTTACACAT[C/T]ATTAAAATATATGCACTCATGTTTATACTGTATAT	3	48200925	Y	0	1	1	2	25765	additional well-performing markers from screen	Crassostrea virginica	C3_48200925	NA	NA	f	3_48200925	F
Affx-1247515811	AX-575171962	ATACTCGAAAATCAAACAATCAATGATTTAGTCCC[A/G]GCCTTCAGTACTTGTGTACTTTTATTCCAAAGTTC	3	48202453	R	0	1	1	2	26935	additional well-performing markers from screen	Crassostrea virginica	C3_48202453	NA	NA	f	3_48202453	F
Affx-1247515828	AX-567130451	GTCAAAGTTTGATAAAGGTCGAGAAATATACA[A/C]GTACATGTACAAAATGCAGGATGTGGTTACACAAC	3	48203855	M	1	1	1	2	4012	content of Axiom_OysterCV	Crassostrea virginica	C3_48203855	NA	NA	t	3_48203855	F
Affx-1247515855	AX-567130474	GTTAAATAATGGTGAAGCAAAGTATGAAATGTGAG[A/G]CCTTTTGATTCTGCAAAGATTAGACAAAACTATAT	3	48205950	R	1	1	1	2	25421	additional well-performing markers from screen	Crassostrea virginica	C3_48205950	NA	NA	f	3_48205950	T
Affx-1247515871	AX-567130485	ATTTTTCTTTAAAAGATAATTGATTTTAAGTCTG[C/T]TAACCAAAACAATACAATTCTTTGGTCTGGTACAC	3	48207390	Y	0	1	1	2	26421	additional well-performing markers from screen	Crassostrea virginica	C3_48207390	NA	NA	f	3_48207390	F
Affx-1247515894	AX-567130497	TTTCCACATAGCACTGTTACATCTATAATAACGTT[G/T]GTCCTACGTGTTGAGAATCGGA	3	48208785	K	1	1	1	2	24977	additional well-performing markers from screen	Crassostrea virginica	C3_48208785	NA	NA	f	3_48208785	T
Affx-1236709465	AX-562931313	TAGACGAAAGCCAATTAATAATCAATGAAGTAAAC[A/G]TCAGATTACGCGTAATTTTGATCTTCATATGATTT	3	48209508	R	0	1	1	2	26046	additional well-performing markers from screen	Crassostrea virginica	C3_48209508	NA	NA	f	3_48209508	T
Affx-1245008309	AX-563813815	ATCTCTATATCTCTACTGGACCTTG[A/G]AGGATTCCATCTTTTTGAATTTTTCACCATGAAAG	3	48210353	R	1	1	1	2	3017	content of Axiom_OysterCV	Crassostrea virginica	C3_48210353	LOC111126963	zinc finger protein 22-like	t	3_48210353	T
Affx-1247515918	AX-567130518	TAGATATCAAAGCTCGGTTTTGCATACTGATTTTG[A/G]TGTACATTTCTTCAAATAAGTAAAATGAAATGTCA	3	48210833	R	1	1	1	2	4012	content of Axiom_OysterCV	Crassostrea virginica	C3_48210833	NA	NA	t	3_48210833	F
Affx-1247515939	AX-575172058	TTTTGTTTTTTGTTTTTTTTTTAAATTTGTAGATT[A/G]ATTGTTAGACAAAATATGAGGTTGATCATACA	3	48213045	R	1	1	1	2	22291	additional well-performing markers from screen	Crassostrea virginica	C3_48213045	NA	NA	f	3_48213045	T
Affx-1247515999	AX-567130581	TATTTTAGTGCCTTTAATTGTTCATGTATCGAGCG[C/T]AGATAGTTCGATCGACTTGG	3	48222942	Y	1	1	1	2	3013	content of Axiom_OysterCV	Crassostrea virginica	C3_48222942	NA	NA	t	3_48222942	F
Affx-1247516004	AX-567130585	TACAAATGGTATGTGCCCAAAGCATTATACCCACA[A/G]CCTAAGTATCCGGGATACTGCTCGGGAACGGGGTA	3	48223896	R	1	1	1	2	3015	content of Axiom_OysterCV	Crassostrea virginica	C3_48223896	LOC111122660	beta-1%2C3-galactosyltransferase 1-like	t	3_48223896	T
Affx-1244924353	AX-568214821	GTGTACCAATTAATTGCAATTATAAAAACGGAAAT[A/G]TAATAACCTCTCACCATTTTGACCCTAAGCTTCTA	3	48224110	R	1	1	1	2	3016	content of Axiom_OysterCV	Crassostrea virginica	C3_48224110	NA	NA	t	3_48224110	F
Affx-1247516027	AX-575172127	TATTTGAAAAAGGAGGGGTGGGGGTTACCAACGTC[C/T]ATAAAAATACATTTAACATGTGTTCAAAATTGTTA	3	48226172	Y	1	1	1	2	24188	additional well-performing markers from screen	Crassostrea virginica	C3_48226172	NA	NA	f	3_48226172	T
Affx-1247516045	AX-567130619	TTAGTACAGTTAATTTCTTCATTTCTAGCTGCCTT[C/T]GGAACGCCCATTCCAGTTTTGTGCTTTAAACATAC	3	48229679	Y	1	1	1	2	20550	additional well-performing markers from screen	Crassostrea virginica	C3_48229679	NA	NA	f	3_48229679	T
Affx-1247516101	AX-567130668	CTCGATTAAAATCCCAGCCAATACAATTTGTTCTT[C/T]TAGCTATCTGCGCAAAAAGCTGTTTTGTATGGTAT	3	48253312	Y	1	1	1	2	22858	additional well-performing markers from screen	Crassostrea virginica	C3_48253312	NA	NA	f	3_48253312	T
Affx-1247516110	AX-567130676	ACAGGTTCCACCCTATTTAGATTGTCTGATTAAGC[A/C]TGAAGCGGACGAGGGTGGAACGTTAGTGAAGGTCT	3	48254024	M	0	1	1	2	25991	additional well-performing markers from screen	Crassostrea virginica	C3_48254024	NA	NA	f	3_48254024	F
Affx-1247516145	AX-563813865	ATCCTGAAAAATGAATGTCTCTCTTTGGGATCCGT[C/T]TTCCAACAACTTAACATAATGTGGTAGACAAT	3	48259613	Y	1	1	1	2	4012	content of Axiom_OysterCV	Crassostrea virginica	C3_48259613	NA	NA	t	3_48259613	T
Affx-1246565367	AX-567486775	CACATAATTAAATATACCTCTTCATTTGAGTGTCC[A/G]TAGTACGGTTGTCTACCGTAGCTATAGATTTCCCA	3	48260441	R	1	1	1	2	23576	additional well-performing markers from screen	Crassostrea virginica	C3_48260441	NA	NA	f	3_48260441	F
Affx-1247516195	AX-575172263	TGAGGGACTTCGTTGATAATACAAT[C/T]CCTTGTTAATTTTGTAAAATCATGCATATAATAAC	3	48264149	Y	1	1	1	2	24882	additional well-performing markers from screen	Crassostrea virginica	C3_48264149	NA	NA	f	3_48264149	T
Affx-1247516220	AX-575172286	AATCTTCCTATTAGTGTCTCCTACCATCTGTACAT[G/T]AATGTTTTAAGGAAGGTTTCTGATTCTTGCCTCTA	3	48266330	K	1	1	1	2	4011	content of Axiom_OysterCV	Crassostrea virginica	C3_48266330	NA	NA	t	3_48266330	T
Affx-1247516226	AX-567130770	TTCAAACAGTTTTAAATTAACGTACAGAGTTTTCT[G/T]CCATGGAGTGCGAATTTTGTTCTCTTTATAGCGCT	3	48267106	K	1	1	1	2	3016	content of Axiom_OysterCV	Crassostrea virginica	C3_48267106	NA	NA	t	3_48267106	T
Affx-1247516231	AX-567130773	GAACAATTTCATTGAAAGAAATCACCCATAGTTCT[A/G]AAATTGTATTCCAAAATAGCTAAACTA	3	48267810	R	1	1	1	2	21203	additional well-performing markers from screen	Crassostrea virginica	C3_48267810	NA	NA	f	3_48267810	F
Affx-1247516248	AX-575172307	CTGGTGGACGTGTGGTTATA[A/G]CAGTCTTCTTTCGAGTCACACTTCCTGTAGTTTCC	3	48269167	R	1	1	1	2	25071	additional well-performing markers from screen	Crassostrea virginica	C3_48269167	NA	NA	f	3_48269167	F
Affx-1247516289	AX-575172339	ACTTTCTGCGGAAGGTCAACTCCGCTAGTGTTTGC[A/C]ATAAAAGCCGAATAAATATTACGACGCTTTGGATC	3	48272609	M	1	1	1	2	24388	additional well-performing markers from screen	Crassostrea virginica	C3_48272609	NA	NA	f	3_48272609	T
Affx-1247516314	AX-567130836	CTGTCTTTGATTTTGAAAACTTGTAACAGCACAAA[C/T]CTGCATAAGTTTGAAATAACACACAGGTAAAGCAG	3	48274883	Y	0	1	1	2	25723	additional well-performing markers from screen	Crassostrea virginica	C3_48274883	NA	NA	f	3_48274883	T
Affx-1247516344	AX-562931407	CGGTGGGAAATTCTTCATATACATAGTTCTA[A/C]ATGATGGGCAATATAGATAGC	3	48277616	M	1	1	1	2	23268	additional well-performing markers from screen	Crassostrea virginica	C3_48277616	NA	NA	f	3_48277616	T
Affx-1247516362	AX-567130878	CTGAGATATGTTCGAGGATTTTGCAGGTAATGTTT[A/C]AAGATATCTTGAAATCACTATTGGT	3	48279136	M	0	0	1	2	26207	additional well-performing markers from screen	Crassostrea virginica	C3_48279136	NA	NA	f	3_48279136	T
Affx-1247516372	AX-567130887	TGAATTTACTGAAATTGAAGCTCATGGGTCAATCT[G/T]GTAGATAGAAGTAATACTATAAACATTCACGGTTC	3	48279823	K	1	1	1	2	25350	additional well-performing markers from screen	Crassostrea virginica	C3_48279823	NA	NA	f	3_48279823	T
Affx-1247516415	AX-567130920	AAGCACATGGATTCTCCCAAGAAAGGACACTCGTC[A/G]CCAATGTCTGGATTACAAGGTCGATAATCCAAGGC	3	48283784	R	1	1	1	2	3016	content of Axiom_OysterCV	Crassostrea virginica	C3_48283784	LOC111126875	tyrosine-protein kinase transmembrane receptor Ror-like%2C transcript variant X1	t	3_48283784	F
Affx-1247516416	AX-575172445	TAAAAAATAAAAATGAATATTGAATGAAAACTGCA[C/T]GGAAGATTCATTGATAATTGCTCTCATTAATAAAG	3	48283855	Y	1	1	1	2	4012	content of Axiom_OysterCV	Crassostrea virginica	C3_48283855	NA	NA	t	3_48283855	F
Affx-1247516455	AX-567130953	CTCTTTGTTTTATTAATTTTGTTCCGAGTTTTGAT[G/T]TTGTGTATGTTTCTTGATAGC	3	48287518	K	1	1	1	2	22934	additional well-performing markers from screen	Crassostrea virginica	C3_48287518	NA	NA	f	3_48287518	T
Affx-1247516508	AX-567130994	GAGCTAAAAAGGGAGGTCTTGATCCGCCAGTGATA[C/T]TTGCAAATGTTTAAATTTGCAACTACAATAGATGC	3	48291125	Y	1	1	1	2	25527	additional well-performing markers from screen	Crassostrea virginica	C3_48291125	NA	NA	f	3_48291125	F
Affx-1247516518	AX-575172525	AATCATAAGAAAACATATCAAAGTAAAAACAAAAC[A/G]AAAATGTGCATTGAAATGTGGAAAACGTCACAAGT	3	48292011	R	0	1	1	2	26763	additional well-performing markers from screen	Crassostrea virginica	C3_48292011	NA	NA	f	3_48292011	T
Affx-1247516529	AX-567161918	ATGTATTGACATATGTATGCAAATCAGATAATTAA[A/G]AAAATTCAAAACTATATTAA	3	48292675	R	1	1	1	2	24273	additional well-performing markers from screen	Crassostrea virginica	C3_48292675	NA	NA	f	3_48292675	T
Affx-1247516599	AX-575203543	TCTTAAGCGTCTAAAACGACGCGTTTTTCGCCTTC[C/T]TAATGCGTTGTCAGCAAACATATAATCCGTATCAT	3	48298215	Y	1	1	1	2	23948	additional well-performing markers from screen	Crassostrea virginica	C3_48298215	NA	NA	f	3_48298215	T
Affx-1247516617	AX-567162001	TGATAAATGAAATGATAATTATGTTCAGGTATGTT[A/G]ATTAATTGTTTACGTGAAGTGTATGTAATAGTAAA	3	48299578	R	0	0	1	2	26857	additional well-performing markers from screen	Crassostrea virginica	C3_48299578	NA	NA	f	3_48299578	F
Affx-1247516628	AX-575203569	AATAATTAAAATCAAAGGATACAAC[A/G]TTCTTGATATTTATTAATTGTCTAAAACATGCCAT	3	48300276	R	1	1	1	2	25260	additional well-performing markers from screen	Crassostrea virginica	C3_48300276	NA	NA	f	3_48300276	T
Affx-1247516639	AX-567162017	CAAGATTGCTCTGCTTGTTTTATCGTCAAATGCAC[C/T]GAATGACTGAATGGCAAACAAAAAGTTATTAAGAA	3	48301674	Y	1	1	1	2	4009	content of Axiom_OysterCV	Crassostrea virginica	C3_48301674	NA	NA	t	3_48301674	F
Affx-1247516653	AX-562931489	CCAACCATAACTTCTTAATCAGCTGGCCGTTATTT[C/T]GTGTAATGTCAGAAAGTATC	3	48303081	Y	1	1	1	2	25468	additional well-performing markers from screen	Crassostrea virginica	C3_48303081	NA	NA	f	3_48303081	T
Affx-1247516833	AX-575203783	TCTGTAAAACGTTACAGTGTAT[A/C]TGGAATATTGCATGAAATGATTCAGGCCGAAGAAA	3	48328753	M	1	1	1	2	24538	additional well-performing markers from screen	Crassostrea virginica	C3_48328753	NA	NA	f	3_48328753	F
Affx-1236709682	AX-562931528	TCTTTACGGAAACTCTCACCAGTTATGTAATAAAT[A/G]AAAAAGTAGCAAGAATAGTTTGAGAGACACATTTC	3	48329464	R	1	1	1	2	3012	content of Axiom_OysterCV	Crassostrea virginica	C3_48329464	NA	NA	t	3_48329464	F
Affx-1247516849	AX-562931533	CTCCATGATTCTGAAAATATCAAGAAAAACGTGAG[A/G]CATAGAGACTATAAACTCGACACGAACACCAACA	3	48330447	R	1	1	1	2	4012	content of Axiom_OysterCV	Crassostrea virginica	C3_48330447	NA	NA	t	3_48330447	F
Affx-1247516876	AX-575203817	TAAGCAAAGATTCGTCTAAATA[C/T]ACTGTATAAAGGATTAACTCTGTTTAGTTTATCAT	3	48332183	Y	0	1	1	2	26635	additional well-performing markers from screen	Crassostrea virginica	C3_48332183	NA	NA	f	3_48332183	F
Affx-1247516896	AX-567162298	CTCGGTAACCCTTCTTTATCAATGGAATATCACAG[A/G]AGAGGAAAAAACAACTATTATCCGGAGTTTATAAA	3	48333765	R	1	1	1	2	23121	additional well-performing markers from screen	Crassostrea virginica	C3_48333765	NA	NA	f	3_48333765	T
Affx-1247516907	AX-567162305	ATTTATATTTCTCCATTTCCATTGTTTCAATATGT[A/G]CAAAAAGCATTCCACCAAATAAAACAATACGCAGT	3	48334879	R	0	1	1	2	26149	additional well-performing markers from screen	Crassostrea virginica	C3_48334879	NA	NA	f	3_48334879	T
Affx-1245008399	AX-575738463	TGAAAAACCTGCATGTTGACTGAGTTGATTTTGAT[A/C]TCTAATTACGAACCATTTCACCTTTAAAAAACACT	3	48335559	M	1	1	1	2	4011	content of Axiom_OysterCV	Crassostrea virginica	C3_48335559	NA	NA	t	3_48335559	T
Affx-1247516957	AX-567162342	AGAGAGAATCTACAAGTAACTCGGATGCTGACGAG[A/G]ACTAAAAATTGATTTAACTTAATCTGTAATAAAAC	3	48338314	R	1	1	1	2	24700	additional well-performing markers from screen	Crassostrea virginica	C3_48338314	NA	NA	f	3_48338314	F
Affx-1247516963	AX-562931568	AAACACCATAGAATTACTCATTCAAAAACAATGGA[A/G]CAAAATGATTGATAAATACAAAAAACT	3	48339126	R	0	1	1	2	26348	additional well-performing markers from screen	Crassostrea virginica	C3_48339126	NA	NA	f	3_48339126	T
Affx-1247516974	AX-563814071	AGTCCACGCTAATAACCGAATGATTAACGATCTCC[A/C]AATTCTCACTTTCAGCATAACAAGATTCTATC	3	48339876	M	1	1	1	2	25261	additional well-performing markers from screen	Crassostrea virginica	C3_48339876	NA	NA	f	3_48339876	F
Affx-1247516999	AX-562931578	TAGGCCCTCAGCATCCCTTGCGTGTCATAAAAGGC[A/G]ACTGAATTTGGGTGGTACTTCAGA	3	48342050	R	0	1	1	2	26902	additional well-performing markers from screen	Crassostrea virginica	C3_48342050	NA	NA	f	3_48342050	T
Affx-1247517004	AX-562931580	CTTAGCATTCTTTCGAATGCTTCCGAAAATACAAC[A/G]TACAATGTATAGTTATATATTACCAATCCTTCCG	3	48342724	R	1	1	1	2	21928	additional well-performing markers from screen	Crassostrea virginica	C3_48342724	NA	NA	f	3_48342724	T
Affx-1247517029	AX-567162396	CGAGGCCTTCGAACTCACGTATCATATTGTAAATG[C/T]GCCTGATTTATAAATCATAGTTACGTGCTCAGTTG	3	48344769	Y	1	1	1	2	4012	content of Axiom_OysterCV	Crassostrea virginica	C3_48344769	NA	NA	t	3_48344769	T
Affx-1247517037	AX-575203936	TCACAAAAGTAATAAAAATAAAATTTAAAGTGCAG[C/T]GAATGCCGTGTTGTTTGTTTGCAAGCCCGTTGGAG	3	48345464	Y	1	1	1	2	25097	additional well-performing markers from screen	Crassostrea virginica	C3_48345464	NA	NA	f	3_48345464	F
Affx-1236709756	AX-562931602	AACGGAAACATGAGACATCGCGTCCTAATCAATAC[A/G]CATTACCCAAATATATGCTGTCAAGACATATTTAT	3	48346869	R	1	1	1	2	3015	content of Axiom_OysterCV	Crassostrea virginica	C3_48346869	NA	NA	t	3_48346869	T
Affx-1236709765	AX-562931611	CAGACTTTGCAGTTCATGATATCGTGAAGTGGATG[A/G]AATGACATCAGGAATTATTGAATGTTCTCTTCAGA	3	48350575	R	1	1	1	2	25515	additional well-performing markers from screen	Crassostrea virginica	C3_48350575	NA	NA	f	3_48350575	T
Affx-1247517100	AX-567162452	TGGAATTATACATTTGACAAAAAGACAAAATGGAA[A/C]ACATCGGCGAAAAAATACCTACGGAATCGAAATGA	3	48351485	M	0	0	1	2	26110	additional well-performing markers from screen	Crassostrea virginica	C3_48351485	NA	NA	f	3_48351485	T
Affx-1236709773	AX-562931619	AAGTACACAATTCTTTCACTTCTTTATAGTCATTT[G/T]GTTTTCTTCCATATTTGACATGGTTTTAAGTAACG	3	48352814	K	1	1	1	2	23337	additional well-performing markers from screen	Crassostrea virginica	C3_48352814	NA	NA	f	3_48352814	F
Affx-1236709778	AX-563814125	TGCGGAGAAAAAAAAATCCAATTCAGAGGTCGATC[A/G]TGTCCGGTTCTTTTAAAAGGAATTTCCCAAAGATA	3	48353471	R	1	1	1	2	3012	content of Axiom_OysterCV	Crassostrea virginica	C3_48353471	NA	NA	t	3_48353471	T
Affx-1247517154	AX-575204027	CTGTGACACAGGGCAATAACTT[A/C]GAGAGTCGGCGACATTTCCTTAATTGAAAACGAAC	3	48355453	M	0	1	1	2	26294	additional well-performing markers from screen	Crassostrea virginica	C3_48355453	NA	NA	f	3_48355453	T
Affx-1247517161	AX-567162497	TGACAAACTGAGAATTTGCCGTCAGTTTCTTCGGA[C/T]GGGGCTTCGTTAGAAGTAAGTCTTTAAGAC	3	48356212	Y	0	1	1	2	27936	additional well-performing markers from screen	Crassostrea virginica	C3_48356212	NA	NA	f	3_48356212	T
Affx-1245008430	AX-570246682	AAAGTGTTGTATTTCCACTGTGTTTAGGTTACAAT[C/T]GTTTAGGGTTTCGTCAAGCACCAAAAACTTAGTTA	3	48358235	Y	1	1	1	2	25121	additional well-performing markers from screen	Crassostrea virginica	C3_48358235	NA	NA	f	3_48358235	T
Affx-1247517253	AX-575204104	ATAAATAATTCATATGAATTCCTAATGTTTGTTTT[C/G]TAAGTTTGTTAATCATGCAATGCACTAAAT	3	48362445	S	1	1	1	2	3013	content of Axiom_OysterCV	Crassostrea virginica	C3_48362445	NA	NA	t	3_48362445	T
Affx-1236709801	AX-563814148	ATGAAAACTTGATGATAAGCACATGCAACAGCCGG[A/G]CAATACAAATTAAAGGAAACTGTTAATGATCTTAA	3	48363190	R	0	1	1	2	26729	additional well-performing markers from screen	Crassostrea virginica	C3_48363190	NA	NA	f	3_48363190	T
Affx-1245008440	AX-570246690	ACCCAACCACTTTCTCATATTTTGCTGAGTTCGAC[G/T]AACAGATTTAAAAGAATATGATGGACTTGTTCGAT	3	48364706	K	0	1	1	2	27447	additional well-performing markers from screen	Crassostrea virginica	C3_48364706	NA	NA	f	3_48364706	T
Affx-1236709816	AX-562931662	GTTTAACAGGGTTATCGATTGAATGCCTATTAGGT[C/T]TGATGATAGTAAATTAAAAAATCTTTAATTACTTG	3	48365366	Y	0	0	1	2	27001	additional well-performing markers from screen	Crassostrea virginica	C3_48365366	NA	NA	f	3_48365366	F
Affx-1247517359	AX-567162651	AGGCGAATTAATGGGGCAGTATTTCCAATGAGATC[A/G]CCATAACACAGGCCCGTGTCATCGGAGGTGTGGCA	3	48371260	R	1	1	1	2	4010	content of Axiom_OysterCV	Crassostrea virginica	C3_48371260	NA	NA	t	3_48371260	T
Affx-1236709850	AX-563814197	AATCGTTCCCTTTTTTATAATCACTTTCCACTTGC[A/C]CAACAAGCTTTAGATAACGGATTTTTATGATGTTT	3	48373383	M	1	1	1	2	25248	additional well-performing markers from screen	Crassostrea virginica	C3_48373383	NA	NA	f	3_48373383	T
Affx-1247517424	AX-567162700	TTCACATCGAAGTTGGTCTAATTATTCGTCTTCCA[A/G]AAAGTATGATGCGCGAATTCGTCGCAGGTGTAGAT	3	48375497	R	1	1	1	2	24711	additional well-performing markers from screen	Crassostrea virginica	C3_48375497	NA	NA	f	3_48375497	T
Affx-1247517441	AX-567162714	AGGTCGTGCATCAAATCATAAAATAAAACTTCAAT[A/C]TTTTTCAGATGATTGATTTAGATA	3	48377477	M	1	1	1	2	4012	content of Axiom_OysterCV	Crassostrea virginica	C3_48377477	NA	NA	t	3_48377477	F
Affx-1247517455	AX-575204262	TCTATATATACGCAAGCGTTGTGCCAGTCAAATAA[A/G]CTCAAAGGACTTCTATATATACGCTAGCGTTGTGC	3	48378164	R	0	1	1	2	26781	additional well-performing markers from screen	Crassostrea virginica	C3_48378164	NA	NA	f	3_48378164	F
Affx-1247517461	AX-575204268	TCAATACCCAAGCGTTGTGCCAGTCAACATAAGTT[C/T]AAATGACTTCAGTACGCAATCGTTAACCTCCAAGG	3	48378999	Y	1	1	1	2	20213	additional well-performing markers from screen	Crassostrea virginica	C3_48378999	NA	NA	f	3_48378999	T
Affx-1247517506	AX-567162771	ATATTTTTCGATTTTCATCAACATTGTATGCTGAT[A/G]AATAGATTTTTAAATAATGTACTGAATTTTAAAAA	3	48388525	R	1	1	1	2	23117	additional well-performing markers from screen	Crassostrea virginica	C3_48388525	NA	NA	f	3_48388525	F
Affx-1247517527	AX-575204321	TAACCATCACAACAATCTATCAAAACCAGTGTTTA[C/T]TTTGATCAGTTGACGGGAGTAACTGCATCGATTTC	3	48390731	Y	1	1	1	2	25426	additional well-performing markers from screen	Crassostrea virginica	C3_48390731	NA	NA	f	3_48390731	T
Affx-1247517548	AX-575204338	TTTGCAATATGTAAGAAAATTATATGTAGATGTGT[G/T]ACTCCATGATACATTTTTTTGGTTTTACATATATA	3	48393398	K	1	1	1	2	24146	additional well-performing markers from screen	Crassostrea virginica	C3_48393398	NA	NA	f	3_48393398	T
Affx-1247517566	AX-575204354	AATTCCAAAGGAGAATCAGACAAGGTAGGCTGAAC[A/T]TCTGAAAGAATAAGCTGTTGGCTCTGCTTAAAAGC	3	48394722	W	1	1	1	2	3013	content of Axiom_OysterCV	Crassostrea virginica	C3_48394722	NA	NA	t	3_48394722	T
Affx-1247517576	AX-563814249	GTAAATATTTTGCTTTAAACCGAATACAATTTCAT[A/G]TATACCAGTTCTACCTTGTCTAGTCAAAGTTGA	3	48395444	R	0	1	1	2	27340	additional well-performing markers from screen	Crassostrea virginica	C3_48395444	NA	NA	f	3_48395444	T
Affx-1247517667	AX-567162902	TCGCATGTACTGCGAATTCTAAAAAACGAAAACAA[C/T]CTCAAAGCTAAAATTCCGTGTCTGATACAAAATTG	3	48406974	Y	1	1	1	2	23958	additional well-performing markers from screen	Crassostrea virginica	C3_48406974	NA	NA	f	3_48406974	T
Affx-1247517694	AX-575204454	TGACGGAATGAAGCAAATGATGACTTTCGCTGTAT[A/G]TAGATACATGATAGTGTGAAAGAATGAAAACAGGA	3	48409965	R	1	1	1	2	25521	additional well-performing markers from screen	Crassostrea virginica	C3_48409965	NA	NA	f	3_48409965	F
Affx-1247517789	AX-567162999	TTTGTAATATTGCAAATTGGTTTTATTTCTGATAA[A/C]ACCACGGTTCAACACTCATGCTCAACACTTCATCA	3	48420455	M	1	1	1	2	24688	additional well-performing markers from screen	Crassostrea virginica	C3_48420455	NA	NA	f	3_48420455	T
Affx-1247517801	AX-567163009	TTAATGTACAATGTGTACATATATTTTTCATTACA[C/T]AGACCAATATATGGATGTACAA	3	48422160	Y	1	1	1	2	4012	content of Axiom_OysterCV	Crassostrea virginica	C3_48422160	NA	NA	t	3_48422160	F
Affx-1247517854	AX-567163056	TTTCTAATGCAGCATCATTTCAAGATCACATGGCC[A/C]ATATCAACCAAACTTGACACAA	3	48427230	M	0	1	1	2	26877	additional well-performing markers from screen	Crassostrea virginica	C3_48427230	NA	NA	f	3_48427230	F
Affx-1236709980	AX-562931826	AACCACATCTTACAAATTACACTACAGCAAAGGGA[C/T]GAGGAAATCAAACAACAGAAAGACATGGTGGAGTA	3	48435319	Y	1	1	1	2	3014	content of Axiom_OysterCV	Crassostrea virginica	C3_48435319	LOC111126860	uncharacterized LOC111126860	t	3_48435319	T
Affx-1247517922	AX-567163103	ATAATTGGGGGTTTTAAACGTACATTGTAACAAAT[G/T]TTTGCCTACTTTTTTCACAG	3	48435754	K	1	1	1	2	25467	additional well-performing markers from screen	Crassostrea virginica	C3_48435754	NA	NA	f	3_48435754	T
Affx-1236709997	AX-562931843	CTAATTGCAAAAAGGTACTATTCAAAACAATATAC[A/G]TAGTCTAGAATACCTTATTTCAAGCACAGAGAAAG	3	48445749	R	1	1	1	2	23553	additional well-performing markers from screen	Crassostrea virginica	C3_48445749	NA	NA	f	3_48445749	T
Affx-1247518004	AX-567163167	CACAGGGGGAGGGGATCAAAATAAATAGGAAAATT[C/T]AATAAGAAAAATTAAATCTT	3	48447133	Y	0	1	1	2	25605	additional well-performing markers from screen	Crassostrea virginica	C3_48447133	NA	NA	f	3_48447133	T
Affx-1247518013	AX-567163175	ATATATTTAGATTTTCGTCTCCCTGATCAATGCAA[C/T]GCTCAAATTTTGTGTATATGAGTTATCATTACCAA	3	48449138	Y	1	1	1	2	24848	additional well-performing markers from screen	Crassostrea virginica	C3_48449138	NA	NA	f	3_48449138	T
Affx-1247518026	AX-567163184	TTAAACATGTCTTTGTCTGACACTGAACAGCTTGT[C/T]GAGGCCAGTTTTGTTCTCAGGAGGACAGAAAACTG	3	48450630	Y	1	1	1	2	25295	additional well-performing markers from screen	Crassostrea virginica	C3_48450630	NA	NA	f	3_48450630	T
Affx-1247518111	AX-567163253	CACACATCTTAATGGTTACGCTGGTTGTTCATCTT[C/T]TTCACTTATCATTGATATC	3	48471074	Y	1	1	1	2	22691	additional well-performing markers from screen	Crassostrea virginica	C3_48471074	NA	NA	f	3_48471074	T
Affx-1245008509	AX-570246739	TTGCACCCATGTACAGGCATATACACTGTACCAGA[A/C]TGCAGATGCGGTTAGCCACCTCCACCCTTTTAAGT	3	48476097	M	1	1	1	2	24795	additional well-performing markers from screen	Crassostrea virginica	C3_48476097	NA	NA	f	3_48476097	T
Affx-1247518203	AX-575204856	AATTTTACAACTACGGTAG[A/G]GGCTTCCTTTCTTACCAGCACTTTATACTCAAA	3	48478073	R	0	1	1	2	25749	additional well-performing markers from screen	Crassostrea virginica	C3_48478073	NA	NA	f	3_48478073	F
Affx-1236710048	AX-563814394	TGCAGGGAAGTTGATCATGCAAAAGACCTTCTCTT[C/T]ATTATGAATGACTTTGTTTTCTGTGTCAAATCGGA	3	48479374	Y	0	1	1	2	26559	additional well-performing markers from screen	Crassostrea virginica	C3_48479374	NA	NA	f	3_48479374	T
Affx-1247518251	AX-567163361	GACCGTCACGTTGCAGACGAGAATGAATAGGAA[C/T]AAAAGGCATAGGAAAATTAACTGCTCCGTCTGAAA	3	48481578	Y	1	1	1	2	3016	content of Axiom_OysterCV	Crassostrea virginica	C3_48481578	LOC111122913	cardioacceleratory peptide receptor-like	t	3_48481578	F
Affx-1247518258	AX-575204899	AATGTAACATAATTGGTTT[C/T]GGTGCAAACAGCAAAAAGCTCTTTTTTACAGT	3	48482876	Y	0	0	1	2	25917	additional well-performing markers from screen	Crassostrea virginica	C3_48482876	NA	NA	f	3_48482876	T
Affx-1247518279	AX-575204915	ACTTTTTCTCAGACACCTGCAGGATAATCTGTTTT[A/C]ATTTCCTCAACAAACCATTAATGAATATACCATTT	3	48484323	M	1	1	1	2	3015	content of Axiom_OysterCV	Crassostrea virginica	C3_48484323	NA	NA	t	3_48484323	T
Affx-1247518299	AX-575204931	GGAAATATCTACTTAAAATGCATAGTTTAGAGCAA[A/C]TGACGGAAAATTATGCGCGTTTGTCAAGCTATTTG	3	48485806	M	1	1	1	2	24805	additional well-performing markers from screen	Crassostrea virginica	C3_48485806	NA	NA	f	3_48485806	F
Affx-1247518386	AX-575205003	GTCATAACCCCAACCCGGTATATAAAGGATGCAAT[G/T]GACGAAACGTTTAACTGTTTTCTGTGTGAACCAAT	3	48493904	K	0	1	1	2	25965	additional well-performing markers from screen	Crassostrea virginica	C3_48493904	NA	NA	f	3_48493904	T
Affx-1247518460	AX-575205064	TGATTTTATTTCTCAAACGGCCCCTGGTGATGAAA[A/G]GCTGCACTATCTATGATTACGACCTCCACGAGGAA	3	48500709	R	1	1	1	2	23668	additional well-performing markers from screen	Crassostrea virginica	C3_48500709	NA	NA	f	3_48500709	T
Affx-1236710131	AX-563814477	GAGTCGACCTGACCCGCAAACGGTCTAGCTAGCTG[C/T]TAATGATGTCAAAAAGAATTTGTTATTACAGGTAC	3	48501379	Y	1	1	1	2	3016	content of Axiom_OysterCV	Crassostrea virginica	C3_48501379	NA	NA	t	3_48501379	T
Affx-1247518478	AX-575205080	AAAAGGATCATTAAAAGTTGCAGCCGTTGCCATTA[C/T]CATTGATTTCCCAGGGTACATCACGCTCAG	3	48502083	Y	0	1	1	2	26116	additional well-performing markers from screen	Crassostrea virginica	C3_48502083	NA	NA	f	3_48502083	T
Affx-1247518487	AX-567163556	TTTCTACCGATGTTCCATTTGTCAGGTTTTGGTTA[A/T]TCTGCACGGGGAAAAAAGTGGCATTTTCAGAAGCC	3	48502665	W	1	1	1	2	3015	content of Axiom_OysterCV	Crassostrea virginica	C3_48502665	LOC111122913	cardioacceleratory peptide receptor-like	t	3_48502665	T
Affx-1247518498	AX-575205097	ATGCCCATATTTACATGTAGTTGCAC[A/G]AAACTTGTCGGGTATAGATACATGAGAGGGGTTTC	3	48503517	R	0	1	1	2	26792	additional well-performing markers from screen	Crassostrea virginica	C3_48503517	NA	NA	f	3_48503517	F
Affx-1247518516	AX-567163580	CAGGTGTGTGTCGTTGACTTGTAAAGTAAAATGTC[A/G]TGTCCTCATTCCATGAAGATCAAGAACAGACGAGT	3	48504967	R	1	1	1	2	4012	content of Axiom_OysterCV	Crassostrea virginica	C3_48504967	NA	NA	t	3_48504967	T
Affx-1247518581	AX-567163629	AACATCATTCATTTCATCAGACACTGGTTAGGACA[A/T]ACAGAGGACCTGAATAAAGTGCTCTCCTTAGCATA	3	48510856	W	1	1	1	2	3015	content of Axiom_OysterCV	Crassostrea virginica	C3_48510856	LOC111127462	protein phosphatase 1K%2C mitochondrial-like%2C transcript variant X1	t	3_48510856	T
Affx-1247518583	AX-575205167	GTTCACCTTGAGCCAAATATCAGATGAGGTTTGTT[A/G]TCTTGATGTTGTCCTCATTTTTGTTTTCATATA	3	48511127	R	0	0	1	2	26542	additional well-performing markers from screen	Crassostrea virginica	C3_48511127	NA	NA	f	3_48511127	T
Affx-1245008537	AX-575738560	TGCCTTATATCACATATTATTTCTGATTTAATACA[A/C]AGACACTCCTGTGTACAACTGTGGTACAACTGCCA	3	48511856	M	0	1	1	2	25957	additional well-performing markers from screen	Crassostrea virginica	C3_48511856	NA	NA	f	3_48511856	F
Affx-1247518608	AX-567163650	CAATCGATTTCAAAATTATCTTTGCAGCTGAAACA[C/T]GGCAGGGATGGATTTCTCATTTTGAGCTCAGATGG	3	48513336	Y	1	1	1	2	3017	content of Axiom_OysterCV	Crassostrea virginica	C3_48513336	LOC111127462	protein phosphatase 1K%2C mitochondrial-like%2C transcript variant X1	t	3_48513336	T
Affx-1247518609	AX-575205186	GATGGATTTCTCATTTTGAGCTCAGATGGATTGAA[C/T]TTTGTTCTAAATGACAACGAAGTAGTTGACAT	3	48513378	Y	1	1	1	2	24580	additional well-performing markers from screen	Crassostrea virginica	C3_48513378	NA	NA	f	3_48513378	T
Affx-1247518720	AX-575205274	CAGGTGTGGCATCGGCACGTGAGATCCCTACTTGC[C/T]CAAAGTCCATAAGACCTAGCAGTAGTACAGTTCTA	3	48527201	Y	1	1	1	2	23860	additional well-performing markers from screen	Crassostrea virginica	C3_48527201	NA	NA	f	3_48527201	T
Affx-1247518732	AX-575205285	TTTAAATATGGATTTTTAAATGCTTAACACGTGGT[C/T]TAAATTCTTAAGAATAAAATTAGAGCAAAGTCCTG	3	48529958	Y	0	1	1	2	25549	additional well-performing markers from screen	Crassostrea virginica	C3_48529958	NA	NA	f	3_48529958	T
Affx-1247518742	AX-575205290	TGCTATGCATTTTAAGTTAGGACCCA[C/T]ACCCTTAAACATTTAATGGATAAACTATATGTTCA	3	48530626	Y	1	1	1	2	20874	additional well-performing markers from screen	Crassostrea virginica	C3_48530626	NA	NA	f	3_48530626	T
Affx-1247518757	AX-567163766	AAGAGATAATGGGGAATTAAAGTGCAGATTCATAT[A/T]TCCCGTTGTTTGAATCGTTACCAACCCAGCACTAG	3	48532346	W	1	1	1	2	3013	content of Axiom_OysterCV	Crassostrea virginica	C3_48532346	NA	NA	t	3_48532346	T
Affx-1247518765	AX-567163772	CAATATAGAGCGAAAGGATTTTTGGTATGTTTGGA[G/T]TATTTTTCATTTTGTTTGTTGTGACTTCGAAATCT	3	48533073	K	1	1	1	2	4012	content of Axiom_OysterCV	Crassostrea virginica	C3_48533073	NA	NA	t	3_48533073	F
Affx-1247518800	AX-575205332	GTATGATTTGATAGCATTGCTTAACAAA[A/T]AGTAATTAAAAATCAGACAAGAATTGACGTCAATA	3	48535945	W	1	1	1	2	3015	content of Axiom_OysterCV	Crassostrea virginica	C3_48535945	NA	NA	t	3_48535945	T
Affx-1247518821	AX-575205349	TTGGATGAAACCGTAAAAAACCT[C/T]TGCCCCGTTTACAAGCAAATGATCACGTTCCCCTC	3	48539432	Y	1	1	1	2	23335	additional well-performing markers from screen	Crassostrea virginica	C3_48539432	NA	NA	f	3_48539432	T
Affx-1247518879	AX-567163861	CCCGCTCAAGATGGAAACGATTCAGGTCTATGCTA[A/G]GCCCTACGCCTTTGAGCAGGGAAGGATCTTTCTCG	3	48545078	R	1	1	1	2	24864	additional well-performing markers from screen	Crassostrea virginica	C3_48545078	NA	NA	f	3_48545078	F
Affx-1247518913	AX-575205419	TGCTGGAGTGGGTTGAAAAACCCCAGACAACAAAA[C/T]AAACCAATCTATTACCGGCAGCTAGAAGGCTTT	3	48547435	Y	1	1	1	2	25449	additional well-performing markers from screen	Crassostrea virginica	C3_48547435	NA	NA	f	3_48547435	T
Affx-1247518944	AX-567163906	AAACATACATCCCAAAAATAACGTGTAATGACATG[C/T]AATTAAAACATCGACTAAGTCTTGTTTAAAATAGA	3	48549462	Y	1	1	1	2	22367	additional well-performing markers from screen	Crassostrea virginica	C3_48549462	NA	NA	f	3_48549462	F
Affx-1247518975	AX-567163926	CAACACCTGCTTTGGCTTGGCGATGACTCTTCTAT[C/T]TGGTGTTACTAACAATAATCTAATGAATTTTAC	3	48552315	Y	0	1	1	2	26445	additional well-performing markers from screen	Crassostrea virginica	C3_48552315	NA	NA	f	3_48552315	T
Affx-1247518981	AX-567163931	GAATAACTGGCAAATAAGCTGTCTGATTTGCTTCT[A/C]AAAAGAAGTGCAATAATAATTTATGTTTTAAAATC	3	48553072	M	1	1	1	2	4011	content of Axiom_OysterCV	Crassostrea virginica	C3_48553072	NA	NA	t	3_48553072	T
Affx-1247519052	AX-567163975	TCCAAAGTTGGTAAAGGTAATAACTTATTTCTATC[G/T]TTGCTTCATTCTTTTTAAAACATCATTTCGGAATT	3	48559360	K	1	1	1	2	23494	additional well-performing markers from screen	Crassostrea virginica	C3_48559360	NA	NA	f	3_48559360	T
Affx-1247519062	AX-567163981	TTTTTTCAAAATCATTGGTATACTCTAGCAAAATT[A/G]AATCTTAGCAACAGTAGACCTTTGGGATCTTTTAC	3	48560137	R	0	1	1	2	26547	additional well-performing markers from screen	Crassostrea virginica	C3_48560137	NA	NA	f	3_48560137	F
Affx-1247519083	AX-562932098	TTCATTTTATTTTCAGGAAGTGAAAACTCAAC[A/G]CCATCCGATTATCAGAAGAACATCTTAAATATGAT	3	48562001	R	1	1	1	2	3013	content of Axiom_OysterCV	Crassostrea virginica	C3_48562001	LOC111123117	follistatin-related protein 1-like%2C transcript variant X3	t	3_48562001	F
Affx-1247519138	AX-575205581	TTTTTATAAAATCTAGAAAATTTATCTTTACATGG[C/T]AGTTGTTTTGAATGGTGCATTCTTCTGATGATAAT	3	48568174	Y	1	1	1	2	25493	additional well-performing markers from screen	Crassostrea virginica	C3_48568174	NA	NA	f	3_48568174	T
Affx-1247519146	AX-562932119	TTCATGTATGCTTCAGATACTGGCATAAGTTAAAC[C/T]ATCCATTTTCAAAGATGATTTTG	3	48568994	Y	1	1	1	2	21813	additional well-performing markers from screen	Crassostrea virginica	C3_48568994	NA	NA	f	3_48568994	F
Affx-1247519166	AX-575205600	AAGTTGTTTTGTGGACAATAGCAGTCGGCTTCACG[A/G]TACGAAGGGATTAAGCCGTGTTGCTTCCAGTAGGA	3	48571760	R	0	1	1	2	25945	additional well-performing markers from screen	Crassostrea virginica	C3_48571760	NA	NA	f	3_48571760	T
Affx-1236710292	AX-563814637	GATTTATCATATATATTCTTTGTTTTGCAAGAGTC[A/G]AAATACTGTCAAAATCTACAAGGTATAATAATATA	3	48573155	R	0	1	1	2	26774	additional well-performing markers from screen	Crassostrea virginica	C3_48573155	NA	NA	f	3_48573155	T
Affx-1247519197	AX-567164086	AGATTATTATAAGTTTAAATTTGAGTTTTACAGTT[C/T]TCTAGAAATCTAATAGATAT	3	48574454	Y	1	1	1	2	4012	content of Axiom_OysterCV	Crassostrea virginica	C3_48574454	NA	NA	t	3_48574454	F
Affx-1236710310	AX-563814655	TCTATGGTATACTTGTTTCTTTTCATTTATACATG[A/G]TACTTTGACGATATTTTGGTATTCAGGGTATATGT	3	48579441	R	1	1	1	2	23019	additional well-performing markers from screen	Crassostrea virginica	C3_48579441	NA	NA	f	3_48579441	F
Affx-1247519264	AX-567164136	AATGGGTGCTCTGGGTGTTTATGAAGAAAGCTTTG[C/T]GTCTGTTGCAGGACTTGGTGCGGGTAGAAAAGTCC	3	48580033	Y	1	1	1	2	3017	content of Axiom_OysterCV	Crassostrea virginica	C3_48580033	LOC111123369	brain-specific homeobox protein homolog%2C transcript variant X1	t	3_48580033	T
Affx-1247519266	AX-567164138	AAAACAAGACAGATAACATTTAAGTCTACAAATAT[A/C]TGAGGAATGATTCTGTCTACAGAATACAAGTGTCT	3	48580283	M	0	1	1	2	26381	additional well-performing markers from screen	Crassostrea virginica	C3_48580283	NA	NA	f	3_48580283	T
Affx-1247519283	AX-567164149	TAGTAAAAACATTTCAGACGAAGTGGAAAATTGCA[A/G]AAGATGGTATGTATATAATAAGATGGTTCAGCTGA	3	48581653	R	1	1	1	2	25506	additional well-performing markers from screen	Crassostrea virginica	C3_48581653	NA	NA	f	3_48581653	T
Affx-1236710331	AX-563814675	CAAAAGCCACTTGGGACTGTCTTGATTTGCCATAA[C/T]TCTTATAATAAACGATGTAAAATCTTCGCCAAAAT	3	48583133	Y	0	1	1	2	26401	additional well-performing markers from screen	Crassostrea virginica	C3_48583133	NA	NA	f	3_48583133	F
Affx-1247519325	AX-575205720	AAAATCTATGCAATATTGAATTTTGATAATGTTTT[C/T]ATTTGATACAATAGAAAAGGGAACTTACAGGGTTT	3	48584618	Y	1	1	1	2	24099	additional well-performing markers from screen	Crassostrea virginica	C3_48584618	NA	NA	f	3_48584618	T
Affx-1247519349	AX-575205739	CCATGTTTGGCTGCAAAAGGCCAAACGGTCAAACG[C/T]AGACGACACATGACACCCAATTATTGTCGAGTCCG	3	48586784	Y	1	1	1	2	25001	additional well-performing markers from screen	Crassostrea virginica	C3_48586784	NA	NA	f	3_48586784	T
Affx-1246550768	AX-576895709	TATGACGTCACA[C/T]TGGTCACCTATTCAAAAACATAATAGAACAGAACT	3	48586966	Y	1	1	1	2	3017	content of Axiom_OysterCV	Crassostrea virginica	C3_48586966	NA	NA	t	3_48586966	T
Affx-1247519364	AX-575205751	ATTGACTGAGAAAACAAGATATACATGTACAACTA[C/T]ACATCAGCCGGGCGATTATGAAACGGAAGTGAAAT	3	48588157	Y	0	1	1	2	26789	additional well-performing markers from screen	Crassostrea virginica	C3_48588157	NA	NA	f	3_48588157	T
Affx-1236710351	AX-563814695	GAGAGAGAGAGAGAGAGAGAGAGAAGGCATGGAAA[G/T]TAACACATCGACGGGAAACATTATGAAACATTATG	3	48588946	K	1	1	1	2	22706	additional well-performing markers from screen	Crassostrea virginica	C3_48588946	NA	NA	f	3_48588946	T
Affx-1247519459	AX-567164282	CTTGCTTGTCATCATGCTTCATTATGCTGTTGACT[C/T]ACCTCAAGTTTTGTCCTCCCTC	3	48597792	Y	0	1	1	2	26539	additional well-performing markers from screen	Crassostrea virginica	C3_48597792	NA	NA	f	3_48597792	T
Affx-1236710381	AX-563814725	GAGGTGGGCACATAAAACCTCTGAAACAAAACACT[C/T]ACATTTTAACAACTCAAATCACAACCAACCTTGAA	3	48600087	Y	0	1	1	2	26733	additional well-performing markers from screen	Crassostrea virginica	C3_48600087	NA	NA	f	3_48600087	T
Affx-1245008619	AX-570246821	CAGTAAGGGCATTATGTGTAAATACAAATGATACA[A/C]ATCAAATCAAAGGCAACACATTCAAGT	3	48601443	M	0	1	1	2	25973	additional well-performing markers from screen	Crassostrea virginica	C3_48601443	NA	NA	f	3_48601443	T
Affx-1247519520	AX-567164327	TTTTGCTTTTCATTTGTTCAACTGCAAATAGCATA[C/T]CAAATTGTAAAATATCTTCTT	3	48602094	Y	0	1	1	2	26902	additional well-performing markers from screen	Crassostrea virginica	C3_48602094	NA	NA	f	3_48602094	T
Affx-1247519544	AX-575205884	CGGGCCAAACTCACTCTCTGTTTCTGTCCGCCACT[A/C]AGGTTTATACCCTTTTATTCAAATCCAATCATGAA	3	48603677	M	1	1	1	2	24679	additional well-performing markers from screen	Crassostrea virginica	C3_48603677	NA	NA	f	3_48603677	T
Affx-1247519554	AX-575205892	CATCCCTTTTGTAGTAATAAGCATGGTCTGTGGAC[A/C]GGTACTTACGTGGACATTGACACGGCCTGAGAG	3	48604613	M	0	1	1	2	26700	additional well-performing markers from screen	Crassostrea virginica	C3_48604613	NA	NA	f	3_48604613	T
Affx-1236710413	AX-563814757	TGGAGATTTTTGCTTCATACTTAAATACGGTTTAA[A/C]TCATTTTATATATGCATGCATTCAGCATTTTGATC	3	48608745	M	1	1	1	2	19685	additional well-performing markers from screen	Crassostrea virginica	C3_48608745	NA	NA	f	3_48608745	T
Affx-1236710418	AX-563814762	CTGTGCTTGGCCAGCTCCTTTTCCCATGGCTCTGC[A/G]AACTGTGGAACCACTCTGTCACTGGCATCTCGAGG	3	48609700	R	1	1	1	2	3014	content of Axiom_OysterCV	Crassostrea virginica	C3_48609700	LOC111124859	multidrug resistance-associated protein 1-like%2C transcript variant X4	t	3_48609700	T
Affx-1247519658	AX-575205974	TCATTTTAGAGGCACTAAC[A/G]TGCATAAAATAAGCGGGACTGAAAATTGATTTGGG	3	48614207	R	1	1	1	2	4012	content of Axiom_OysterCV	Crassostrea virginica	C3_48614207	NA	NA	t	3_48614207	F
Affx-1247519669	AX-575205983	AAAAGTTTTTTTTTGGGGGGGGTGCTATTAAGGCA[C/T]TGCGTTTTTCTCCATTCTACATATACGTACTACGT	3	48615650	Y	1	1	1	2	25151	additional well-performing markers from screen	Crassostrea virginica	C3_48615650	NA	NA	f	3_48615650	T
Affx-1247519718	AX-567164479	ACAAACTTTCCTATTTTGTTCAATATTTTTGATTG[C/T]ACTACATAATTATGTGCTTAACAATCTCTTAGTAT	3	48623022	Y	0	1	1	2	25774	additional well-performing markers from screen	Crassostrea virginica	C3_48623022	NA	NA	f	3_48623022	T
Affx-1247519742	AX-575206042	TTATACAAGTTTTAAATCATAATTGTACAAATTTC[C/T]CCGACAAAATGACTTTAGAAAATAACATAATGTGC	3	48625197	Y	0	1	1	2	26071	additional well-performing markers from screen	Crassostrea virginica	C3_48625197	NA	NA	f	3_48625197	T
Affx-1236710461	AX-563814805	TTTTCATGAATTTCTTTGAAGTCTTTCAGAGTTAT[C/T]TCTCCTAGTCTGAAAAGATATTAAAGTTTACAGTA	3	48626560	Y	0	1	1	2	27738	additional well-performing markers from screen	Crassostrea virginica	C3_48626560	NA	NA	f	3_48626560	T
Affx-1245008643	AX-575738634	ATAAAGAAATTTCCTAAACACAGCATTTA[A/C]CAAACACATACCTGTGAGGAAACTGAAGAATCTCT	3	48629394	M	0	1	1	2	26844	additional well-performing markers from screen	Crassostrea virginica	C3_48629394	NA	NA	f	3_48629394	T
Affx-1236710468	AX-563814812	TGAAGCAACATACACTCATTCTTGGTCCGAGAGAG[A/G]TCCTCTCGTAAATCATTCTGTATTATTGATGACTG	3	48630728	R	0	1	1	2	25663	additional well-performing markers from screen	Crassostrea virginica	C3_48630728	NA	NA	f	3_48630728	T
Affx-1247519836	AX-567164567	GTATGTAGCTTGTCTGGACTAAGTTCTCATTGTCA[G/T]TACTGCACAATGTGATTTTATCTTC	3	48633585	K	1	1	1	2	24992	additional well-performing markers from screen	Crassostrea virginica	C3_48633585	NA	NA	f	3_48633585	T
Affx-1247519880	AX-567164600	CACCAATTTTATTCAATATCTTGGTCAGTATTCAC[A/G]TTCTTGTGTTCTTTCTTTGT	3	48637122	R	1	1	1	2	3017	content of Axiom_OysterCV	Crassostrea virginica	C3_48637122	NA	NA	t	3_48637122	T
Affx-1247519900	AX-567164615	GTCAAAGCATGACAACATGGGGGTATTGATCGTCA[G/T]AGCCATGATGACGAAATAGGTCACTAGTGGTCAAC	3	48638517	K	1	1	1	2	23294	additional well-performing markers from screen	Crassostrea virginica	C3_48638517	NA	NA	f	3_48638517	T
Affx-1247519923	AX-562932338	TGTGTATTAAGGCTATTAATGCCTATTGCCATCAT[A/G]ATCACTTGATAATTGCACAT	3	48639929	R	0	1	1	2	26712	additional well-performing markers from screen	Crassostrea virginica	C3_48639929	NA	NA	f	3_48639929	T
Affx-1245008653	AX-570246849	GAAATAGAGCCATTTTAATTCAGTTTTCCAAAATC[A/G]TTCCTTCTTTCTGAATTGCTTATGGGAGTAAACAA	3	48641369	R	0	1	1	2	25766	additional well-performing markers from screen	Crassostrea virginica	C3_48641369	NA	NA	f	3_48641369	T
Affx-1247519965	AX-567164662	CATCGATCGATCATATCATTGTGTTGAGGTTCAAT[A/G]AAGAATCTATTTTCAAAGATTTTTTAAGTCTAGGT	3	48643689	R	1	1	1	2	24278	additional well-performing markers from screen	Crassostrea virginica	C3_48643689	NA	NA	f	3_48643689	F
Affx-1247519971	AX-567164667	CAAAATTCACACGCTACTGCGAACTCATAAACATC[C/T]GAATGATTGGAGATGGCATGTTTCTAAACAGAGAT	3	48644351	Y	1	1	1	2	25189	additional well-performing markers from screen	Crassostrea virginica	C3_48644351	NA	NA	f	3_48644351	F
Affx-1247519979	AX-567164674	TATGTTTGCCTACAAACCTCATTATTTCAAATGCA[A/G]GATCATTTATAGCAGTTATGCATGTGAATCTTGAA	3	48650610	R	1	1	1	2	4012	content of Axiom_OysterCV	Crassostrea virginica	C3_48650610	NA	NA	t	3_48650610	T
Affx-1236710516	AX-563814860	ATTTCCGACCCCTCCCTCGAATGACCACCTCCCAA[A/G]AGTTTATTATCCCTCGCCATGGGGGAGTTAGATTT	3	48652469	R	1	1	1	2	3016	content of Axiom_OysterCV	Crassostrea virginica	C3_48652469	LOC111124633	dixin-like%2C transcript variant X1	t	3_48652469	T
Affx-1247519997	AX-567164688	GTTTCACGTTGTGAGACATGATGGACATTTTCTCT[C/T]CCAATGAACAAAAACACCGTGAATATAAAGATATC	3	48652698	Y	1	1	1	2	24588	additional well-performing markers from screen	Crassostrea virginica	C3_48652698	NA	NA	f	3_48652698	F
Affx-1247520031	AX-575206262	AAGTCATTTGCATAAAATGAATAATAATGTGTATA[C/T]TCTCCTAGTCCAGAGCCTGCATATTTCAAATAGCA	3	48656165	Y	0	1	1	2	26546	additional well-performing markers from screen	Crassostrea virginica	C3_48656165	NA	NA	f	3_48656165	T
Affx-1236710530	AX-563814874	GAAGTACAGAAAGAGATGAAAAAGTGGCGGAAAGA[A/C]AGTAAATCTGCAGAAATTGGGAAAGAAAAATCCTA	3	48657596	M	1	1	1	2	23105	additional well-performing markers from screen	Crassostrea virginica	C3_48657596	NA	NA	f	3_48657596	T
Affx-1247520076	AX-575206297	TTTATTCAATTTTATCTTTTCACCTAGATACATTC[A/G]ATCTTGTTTCGCACCTTTCTGAGCAAGATGGAAAT	3	48660418	R	0	1	1	2	25561	additional well-performing markers from screen	Crassostrea virginica	C3_48660418	NA	NA	f	3_48660418	T
Affx-1236710553	AX-562932398	CAGAGTGACGGGTCATCAGCTAGTCCATTTAAGGA[C/T]GACTTCTCTCCAACTCGGCAAGGTCAGTAAAAGAG	3	48662542	Y	1	1	1	2	3013	content of Axiom_OysterCV	Crassostrea virginica	C3_48662542	LOC111126788	uncharacterized LOC111126788%2C transcript variant X1	t	3_48662542	T
Affx-1247520099	AX-563814898	CGAGATAAGAATTTCTCAGTGTTTCATGACCATAC[A/C]ATCTTCAGCAACAGGTAAGGGAATAAATTACA	3	48662676	M	0	1	1	2	26599	additional well-performing markers from screen	Crassostrea virginica	C3_48662676	NA	NA	f	3_48662676	F
Affx-1247520109	AX-575206320	CATACTTGTTTTATTGAACCTCCAATGTCCCAGGT[C/T]ATTTATTTGCCATCTGACAGTAAACCACAAGGGCA	3	48664122	Y	0	1	1	2	25590	additional well-performing markers from screen	Crassostrea virginica	C3_48664122	NA	NA	f	3_48664122	T
Affx-1247520144	AX-567164804	CTAAATCTAATATCGACAAAACCCTGGCTCTTAAA[A/C]GGCCTTTCCCTGAAGTCCTCACCCCAGATGATGT	3	48666867	M	1	1	1	2	22618	additional well-performing markers from screen	Crassostrea virginica	C3_48666867	NA	NA	f	3_48666867	T
Affx-1247520165	AX-575206367	ACAAAAAAAGAATAACAAATCT[G/T]CAATTTTCTTTTATCTGAATTGAATAAACAGTATT	3	48668223	K	1	1	1	2	3015	content of Axiom_OysterCV	Crassostrea virginica	C3_48668223	NA	NA	t	3_48668223	T
Affx-1245008676	AX-570246867	GATAGACACTTAAACATTCTTTCTCATGTGGTAAT[G/T]CACAATTCATTGTTATTCCTGAGATAGGGCTATGA	3	48669568	K	1	1	1	2	25464	additional well-performing markers from screen	Crassostrea virginica	C3_48669568	NA	NA	f	3_48669568	T
Affx-1247520218	AX-575206401	ATGTTTGTCAAGGTAGGGACATTCTTCTAGGATAT[C/T]CTTTTGTGTTTTTGTACCACAATCATCTGAGCAAA	3	48673722	Y	1	1	1	2	25016	additional well-performing markers from screen	Crassostrea virginica	C3_48673722	NA	NA	f	3_48673722	T
Affx-1247520336	AX-575206496	CACCCTACATACAAAATGCATG[C/T]ACATGTATTGTTATGGCAAGGACCACATTATCTAA	3	48685668	Y	1	1	1	2	20622	additional well-performing markers from screen	Crassostrea virginica	C3_48685668	NA	NA	f	3_48685668	T
Affx-1247520352	AX-562932479	AGGATAGATGACTATGATGTCATAGATGCAACATT[A/G]CATGGCAGTGCAGCTCGATTCATCAACCA	3	48688698	R	1	1	1	2	4012	content of Axiom_OysterCV	Crassostrea virginica	C3_48688698	NA	NA	t	3_48688698	T
Affx-1247520365	AX-575206518	TGAGTTTATAAACTCAAAACAGAATGAAATGGCA[A/C]GAGTAAATTATTACACAAGTTACAATTGCTTTCAT	3	48690068	M	0	1	1	2	26463	additional well-performing markers from screen	Crassostrea virginica	C3_48690068	NA	NA	f	3_48690068	F
Affx-1247520375	AX-567164978	GCCAATTTTGCCTTCAAACCAAGCATATACAACTC[C/T]CGCTGGCATCTGATTTGTTTAACCACCAATTTACA	3	48690792	Y	1	1	1	2	3015	content of Axiom_OysterCV	Crassostrea virginica	C3_48690792	NA	NA	t	3_48690792	T
Affx-1247520389	AX-562932492	ACAGCGGGAGATCAGAAAATCTTTCTTGAGCTTTC[A/G]GCTCTCAGCTCATTGGTGCC	3	48692591	R	1	1	1	2	23419	additional well-performing markers from screen	Crassostrea virginica	C3_48692591	NA	NA	f	3_48692591	T
Affx-1245008695	AX-575738675	TTGAATGATACCAGTGTTT[C/T]GATAATTGTTTACAGAGCTCTGATTTTGCAATTGA	3	48699854	Y	1	1	1	2	3013	content of Axiom_OysterCV	Crassostrea virginica	C3_48699854	LOC111123786	uncharacterized LOC111123786	t	3_48699854	T
Affx-1236710662	AX-563815004	GATACATTTATACACAAAATACAAATTTAAGCTGC[C/T]GAGGCAATTAGGTAATAGATAAATATGCTTCAAAA	3	48701736	Y	1	1	1	2	25347	additional well-performing markers from screen	Crassostrea virginica	C3_48701736	NA	NA	f	3_48701736	T
Affx-1247520485	AX-575206611	TATATATCATCTAATATTTATATTTAATTAGTTTT[A/G]CCTCATTTATATCATTTAACATAAGGTATGGGTTT	3	48705727	R	0	1	1	2	25875	additional well-performing markers from screen	Crassostrea virginica	C3_48705727	NA	NA	f	3_48705727	F
Affx-1247520491	AX-567165066	TACAAATTTTACATACCAGAAAATATTAAGAACAA[C/T]ACACAACGGACGACAACAGATGGCAACCCATAGCA	3	48706417	Y	1	1	1	2	23124	additional well-performing markers from screen	Crassostrea virginica	C3_48706417	NA	NA	f	3_48706417	T
Affx-1236710678	AX-562932522	GGAAAACGAACGCAGGCCATTATCTGATCTAAAAA[C/T]CCAGCCCTCTCTGCTGGATCCTGGTTATTCAGCCA	3	48707139	Y	1	1	1	2	3017	content of Axiom_OysterCV	Crassostrea virginica	C3_48707139	NA	NA	t	3_48707139	T
Affx-1236710680	AX-562932524	CTTTGACCCTTTCAAAGATTCCAACAGTTCCAATA[C/T]TTCATCGTATTTCATGGTGAGAGCTTGTGAATACA	3	48707378	Y	1	1	1	2	3011	content of Axiom_OysterCV	Crassostrea virginica	C3_48707378	LOC111126754	uncharacterized LOC111126754	t	3_48707378	T
Affx-1245008702	AX-562932532	ATGGAACCTCATTATTTGATGGTGACCTCCTGGAA[A/C]AAGTGTTACTGTTCAGAGGGGGAC	3	48709117	M	1	1	1	2	4012	content of Axiom_OysterCV	Crassostrea virginica	C3_48709117	NA	NA	t	3_48709117	F
Affx-1247520508	AX-575206631	TGCAAGTGTCAAAAATACAAAGAAACTGAGTGCGA[A/G]TGAACAAGGAAAATGAATGAAACAACATAATGTAA	3	48709843	R	1	1	1	2	24480	additional well-performing markers from screen	Crassostrea virginica	C3_48709843	NA	NA	f	3_48709843	T
Affx-1247520573	AX-567165129	ACACAAGCCAAGCACGTGTTGACTTAAAAATATGG[A/G]ATGTGAATTCGAATCTCTGTTGAGTGGTGTTATAG	3	48744626	R	1	1	1	2	22190	additional well-performing markers from screen	Crassostrea virginica	C3_48744626	NA	NA	f	3_48744626	T
Affx-1247520580	AX-567165135	TTTGGGCACACTGAAAGTGTTCTTTCCAGAGGTTC[A/C]ACTAGTTGGTTTAAGTGGGACCCTTACCATTGAAC	3	48745395	M	1	1	1	2	4007	content of Axiom_OysterCV	Crassostrea virginica	C3_48745395	NA	NA	t	3_48745395	T
Affx-1247520586	AX-567165140	AGAGCTCAAGAAAAGAGACTCCAGAATAAGACTTG[C/T]TCTCACAACATCCAACTGAGGAATG	3	48746375	Y	0	1	1	2	25834	additional well-performing markers from screen	Crassostrea virginica	C3_48746375	NA	NA	f	3_48746375	F
Affx-1247520591	AX-575206699	TGCTTTTACATGTATATAAGGCAACATTACTCCTC[A/G]TGCCTTATGTAGAAAGACAACATATGCACTACATG	3	48747411	R	1	1	1	2	24149	additional well-performing markers from screen	Crassostrea virginica	C3_48747411	NA	NA	f	3_48747411	F
Affx-1245008714	AX-567269655	AAAAAAAATTTATTTCATCAACTTTCTCACTTCAA[C/T]CACATTTTGTTCAGATATACA	3	48748381	Y	1	1	1	2	25082	additional well-performing markers from screen	Crassostrea virginica	C3_48748381	NA	NA	f	3_48748381	F
Affx-1247520599	AX-567165149	ATTTCGTAATCTGTCTAAGAAACTGAAGAGGAATG[A/G]TATGCCCTCTTTGGCTTTTACTGAATA	3	48750339	R	1	1	1	2	23942	additional well-performing markers from screen	Crassostrea virginica	C3_48750339	NA	NA	f	3_48750339	F
Affx-1247520618	AX-567165166	AGATGTCATGTGGGAGGTTTTCACATATATGTCTA[A/G]GTTATCACCTGGAAAATAAATCATCTCTTGGTATT	3	48764119	R	1	1	1	2	17904	additional well-performing markers from screen	Crassostrea virginica	C3_48764119	NA	NA	f	3_48764119	T
Affx-1247520647	AX-575206742	GTTCTGTAGAAAAACGTGCTGCATTTTATTTAAAT[G/T]ATATTGAATGTAACCTCGGGCAATAGTGTTAAGAA	3	48791360	K	0	1	1	2	26149	additional well-performing markers from screen	Crassostrea virginica	C3_48791360	NA	NA	f	3_48791360	T
Affx-1247520654	AX-575206748	ATAGAATACACAGCATTGGCAATCAACACCTGCAT[A/G]TATTTACTTACCATCGATCTAATAAAAGATAAGGT	3	48792805	R	1	1	1	2	4011	content of Axiom_OysterCV	Crassostrea virginica	C3_48792805	NA	NA	t	3_48792805	T
Affx-1236710831	AX-563815167	TTCGTGGAATACAAATGTTTGATGTTATTATGGTT[C/T]AAGCCAGTCCATGTTACAGAAAACGCCATGTTGGT	3	48794151	Y	1	1	1	2	3014	content of Axiom_OysterCV	Crassostrea virginica	C3_48794151	NA	NA	t	3_48794151	T
Affx-1236710834	AX-562932677	GTCGGACAATTATTTAGCATAAAGCAAGTGTTAAG[A/C]CCGCGTTGGTATGAAAATGATTTAAAAGATTAAGA	3	48794904	M	1	1	1	2	4012	content of Axiom_OysterCV	Crassostrea virginica	C3_48794904	NA	NA	t	3_48794904	T
Affx-1247520751	AX-567165274	CATAATGGGATTTGGCAGTAAAAGCATTCTTCCAT[A/C]AGTTACAAGGTTCTATTTTCAAGTA	3	48813154	M	1	1	1	2	23852	additional well-performing markers from screen	Crassostrea virginica	C3_48813154	NA	NA	f	3_48813154	F
Affx-1247520765	AX-575206836	AGGTAGGAAAAAATAAGCTAGTG[A/G]GTTTATACGCAACCCACTCAGGTAGAAACATAAGC	3	48824295	R	1	1	1	2	22347	additional well-performing markers from screen	Crassostrea virginica	C3_48824295	NA	NA	f	3_48824295	T
Affx-1236710960	AX-562932800	TCCTTAAATTTGGCTAAGACAAAACTGTTTAAATT[C/T]CTAAACTGAGGCTTTCCAATATGTAATGATAATCA	3	48838293	Y	1	1	1	2	4012	content of Axiom_OysterCV	Crassostrea virginica	C3_48838293	NA	NA	t	3_48838293	T
Affx-1246567994	AX-567486777	AAATTATTGTCCTTCAGTATGAGAGTAAAGCCCTT[C/T]GAAAATGCTGCCTTTGTCCTTTGGCAACGGTTTCT	3	48838969	Y	0	1	1	2	25732	additional well-performing markers from screen	Crassostrea virginica	C3_48838969	NA	NA	f	3_48838969	T
Affx-1236710970	AX-563815304	TTAAATCATACCTTGATTGCAGTCATTGCAAACAT[A/G]ATTTTTCTTCGTCCATCAATGTTTGTGTTGAGGAT	3	48842590	R	1	1	1	2	3014	content of Axiom_OysterCV	Crassostrea virginica	C3_48842590	LOC111126281	40S ribosomal protein S18	t	3_48842590	T
Affx-1247520853	AX-575206906	ACAGCTTCTGGACCTGAGG[C/T]CGACCTGGATTTCTTCAGGAGAATTCTGGATAC	3	48843726	Y	1	1	1	2	3016	content of Axiom_OysterCV	Crassostrea virginica	C3_48843726	NA	NA	t	3_48843726	F
Affx-1236710976	AX-562932816	CACCTTTTGAGGACTCTTAGTGTATAGAATATATG[A/C]AATGTTTCCAATGGCATATATTTTGCATTTTATGA	3	48844376	M	1	1	1	2	24821	additional well-performing markers from screen	Crassostrea virginica	C3_48844376	NA	NA	f	3_48844376	F
Affx-1247520897	AX-567165388	ACAGAGGAAAGAAGCCTAACCTCAACAGAAATACA[A/G]GAACAGAAGAGGCTCCGTAGAAAAGAAAGTAAACT	3	48849077	R	1	1	1	2	3014	content of Axiom_OysterCV	Crassostrea virginica	C3_48849077	LOC111126280	ribosomal RNA-processing protein 14-C-like	t	3_48849077	T
Affx-1236711011	AX-562932851	TGTAGATTTATTCCAACTTTTTGCAGATGGCACTG[C/T]CAATGAAAGCAGGAAAGTGTCCGACGGACGAATTG	3	48854763	Y	1	1	1	2	3011	content of Axiom_OysterCV	Crassostrea virginica	C3_48854763	LOC111126815	vesicle-fusing ATPase 1-like	t	3_48854763	F
Affx-1247520965	AX-567165440	CTTGCTTTGAATTTCTTTGCAGTTATAGACTTTAA[C/T]CATATGAGGGATGGCATTGGAACTTCAAAGA	3	48856020	Y	0	1	1	2	26794	additional well-performing markers from screen	Crassostrea virginica	C3_48856020	NA	NA	f	3_48856020	F
Affx-1247520980	AX-575207007	TTGATGAAATGAAAAAATCAACATTAGTTGAGTTA[G/T]TGTTATTTTGTACCTTTACTTACCCGTATATGCTT	3	48857405	K	0	1	1	2	26135	additional well-performing markers from screen	Crassostrea virginica	C3_48857405	NA	NA	f	3_48857405	T
Affx-1247520993	AX-562932877	ATGATACTAATAAGAGTTTAAAAGATTGAATAAAA[C/T]TACTTTATAATAAAGAGATACAC	3	48858768	Y	1	1	1	2	3016	content of Axiom_OysterCV	Crassostrea virginica	C3_48858768	NA	NA	t	3_48858768	T
Affx-1236711044	AX-563815378	TTCATGTAACTCCCCTATCAGGCTTTTGGAAGCAG[C/T]AAGAATGAGTTTGAGAAGTACATTGCCAACGGAAT	3	48859438	Y	0	1	1	2	25636	additional well-performing markers from screen	Crassostrea virginica	C3_48859438	NA	NA	f	3_48859438	F
Affx-1236711049	AX-563815383	AGACGTCCCTTGCAGCTCAGATCGCCAAGAACTCG[A/G]ACTTTCCCTTCATCAAGGTCATCAGTCCAGAGAAC	3	48861634	R	1	1	1	2	3015	content of Axiom_OysterCV	Crassostrea virginica	C3_48861634	LOC111126815	vesicle-fusing ATPase 1-like	t	3_48861634	F
Affx-1247521045	AX-575207056	GAGATTATTACAAAATAGTGAAAATTCGACG[G/T]ATGAAATTTGGTCATACTTGGAAAACCTAAAAATA	3	48866672	K	0	1	1	2	26664	additional well-performing markers from screen	Crassostrea virginica	C3_48866672	NA	NA	f	3_48866672	T
Affx-1236711082	AX-562932922	GTGAGGATGCACCTAGCTGTGATCTGAACCGTATA[G/T]TTTGGATAAGTTTGAATTCAAAAATATTCGGGATC	3	48867350	K	0	1	1	2	27783	additional well-performing markers from screen	Crassostrea virginica	C3_48867350	NA	NA	f	3_48867350	F
Affx-1247521054	AX-567165503	AGGATTAACCTGTCAAATTGTATATTATGTATTTA[A/C]ACCCAACCAAAAAATTCAAAATTTACAATA	3	48868771	M	0	1	1	2	27219	additional well-performing markers from screen	Crassostrea virginica	C3_48868771	NA	NA	f	3_48868771	T
Affx-1247521059	AX-567165508	CATAAATCCTTTTCATGACCAAAAGATAATTTGTT[A/G]CTTCGGTCAGAATCTTACCGCCCCGGCTACGGGCA	3	48869506	R	0	1	1	2	26899	additional well-performing markers from screen	Crassostrea virginica	C3_48869506	NA	NA	f	3_48869506	T
Affx-1236711112	AX-562932952	AAATTTAACCTCTCCGACAAGAGGTCCAAATAATA[C/T]ACAAATAGAACACTGAAAAGCATGTAGGACTTAAA	3	48871757	Y	1	1	1	2	25402	additional well-performing markers from screen	Crassostrea virginica	C3_48871757	NA	NA	f	3_48871757	F
Affx-1247521092	AX-567165534	CTTGAATACCTGTGTGCGCGTCTTTAAATCAAACT[A/G]CTTTCTGTAAAAATGCTCTAACCAGTTAACTGAAA	3	48873814	R	1	1	1	2	3015	content of Axiom_OysterCV	Crassostrea virginica	C3_48873814	NA	NA	t	3_48873814	T
Affx-1247521152	AX-562932984	TCTTGTCGGAACTCACGTGGATTTTAACAATATGA[C/T]TTGTCTCGAATTTTCTCTATTGCACAGCTA	3	48880032	Y	0	1	1	2	25563	additional well-performing markers from screen	Crassostrea virginica	C3_48880032	NA	NA	f	3_48880032	T
Affx-1236711161	AX-563815494	CACTTATGTGTAAAAAGAGGGTTCTTCTGATTCAT[A/G]AGAATATCAATAGGTGAACTAATCAATTTTCAATA	3	48884987	R	1	1	1	2	3016	content of Axiom_OysterCV	Crassostrea virginica	C3_48884987	NA	NA	t	3_48884987	F
Affx-1236711165	AX-562933005	TAAATTATTAGACATTTTTAGGTCGCCATGATATG[C/T]TGTCCTCAACTTGGTCTCTTATTCAATACGTTCAA	3	48885758	Y	1	1	1	2	4012	content of Axiom_OysterCV	Crassostrea virginica	C3_48885758	NA	NA	t	3_48885758	T
Affx-1236711181	AX-562933021	ACACCATTACTTTTCTTGAACAAAGCCCAGACGGC[A/G]CTTCGGGGTGGTCGTTGGGAAATGGAATTAATTCA	3	48888628	R	1	1	1	2	25341	additional well-performing markers from screen	Crassostrea virginica	C3_48888628	NA	NA	f	3_48888628	T
Affx-1247521277	AX-575207243	GATTATTATACTATTAACCGGCTTGTTTATGAAGT[A/G]AACTCGACATTCTCGCTAATTTTCTGTAAAATTAA	3	48892268	R	1	1	1	2	24147	additional well-performing markers from screen	Crassostrea virginica	C3_48892268	NA	NA	f	3_48892268	T
Affx-1247521292	AX-575207257	TAATGTAAATTTTGCGTTTGATTTTAAATATGTTC[A/G]AAATTATTTCGAGAGCCCAACTTTGATAGTTCAAA	3	48893714	R	0	1	1	2	25760	additional well-performing markers from screen	Crassostrea virginica	C3_48893714	NA	NA	f	3_48893714	F
Affx-1247521336	AX-575207292	CAGAAACTGGATACGAAGAACCCCACGCTAATTGC[A/C]GAGTCGATTTACACGTGACATTAATTGATATTTGA	3	48897389	M	1	1	1	2	4009	content of Axiom_OysterCV	Crassostrea virginica	C3_48897389	NA	NA	t	3_48897389	F
Affx-1247521353	AX-575207305	AACTCAACTTTTCAGAATTACTCAGCTGAAAATGC[C/T]CTTAAAATCGCAGCTTTGAGAATATTTTCAGCTGA	3	48898735	Y	0	1	1	2	26857	additional well-performing markers from screen	Crassostrea virginica	C3_48898735	NA	NA	f	3_48898735	F
Affx-1236711211	AX-562933051	TCTTAAAATGTTTCATTCTTAAACAAAAATTCAAA[A/C]GAAAGGAAAACATGAAAGAACACCTCTTTTGTCTA	3	48900237	M	0	1	1	2	25765	additional well-performing markers from screen	Crassostrea virginica	C3_48900237	NA	NA	f	3_48900237	T
Affx-1247521395	AX-567165775	TACACCTGGCAATTTCATCAAAATCTATATATTTG[G/T]ACAAGCACTTGTAATTACTGTG	3	48902403	K	1	1	1	2	24414	additional well-performing markers from screen	Crassostrea virginica	C3_48902403	NA	NA	f	3_48902403	T
Affx-1236711238	AX-563815571	TGCGTGAATGAATCATCTGGTTACTTTGATGTATC[C/T]TTGATGCAACACTCGTAAACAAGAAAGACTAATAC	3	48906902	Y	1	1	1	2	4012	content of Axiom_OysterCV	Crassostrea virginica	C3_48906902	NA	NA	t	3_48906902	T
Affx-1247521454	AX-575207387	GGGGAAAAGTTCCAGCCCTTTGATCTACA[A/G]GTTTATAGAATCTTAATGTATTTAAGTACATAAT	3	48908986	R	1	1	1	2	3017	content of Axiom_OysterCV	Crassostrea virginica	C3_48908986	NA	NA	t	3_48908986	T
Affx-1245008818	AX-562933088	AACACCCGATAGATTAATAAGGTTGTAAATCAT[A/G]ATGACTGGCTCTTGAAACAATGGGAATTTTTCTCA	3	48909649	R	1	1	1	2	3015	content of Axiom_OysterCV	Crassostrea virginica	C3_48909649	NA	NA	t	3_48909649	T
Affx-1236711257	AX-562933097	GATTATCAGTTTATGAAGTACATTAAAAGTTTTGT[A/G]GATTCCAAAGATGTGACTCAGCATACATGTATGAA	3	48911003	R	1	1	1	2	24094	additional well-performing markers from screen	Crassostrea virginica	C3_48911003	NA	NA	f	3_48911003	T
Affx-1247521483	AX-562933105	TTGGCCTTCGAGATGATGTCGGCAAATTCAATGTT[A/T]CTTTTTTCCCCTCTCGAACAAAAGAATAGAAA	3	48912364	W	1	1	1	2	3014	content of Axiom_OysterCV	Crassostrea virginica	C3_48912364	NA	NA	t	3_48912364	T
Affx-1247521496	AX-575207421	TTCCTCCAAAAGGGGTGCGGTGTTGTTTCAATCTT[G/T]GTATTCAACGGAAATGATTTAAAGGTCAAATTTGG	3	48913124	K	0	1	1	2	25607	additional well-performing markers from screen	Crassostrea virginica	C3_48913124	NA	NA	f	3_48913124	F
Affx-1247521521	AX-562933118	TTATCGAGAAAACGACCCAGATCAGATATGTACCA[A/G]CCATTAGTTACCAGTTAATGGAATCAA	3	48915258	R	0	1	1	2	26540	additional well-performing markers from screen	Crassostrea virginica	C3_48915258	NA	NA	f	3_48915258	F
Affx-1247521554	AX-567165905	ATACTTGGTATCACATTAGCACATTCCTTTATACT[C/T]TTTCCAATATTAATAAATAATTTCCTGCATTTTTT	3	48918031	Y	0	1	1	2	27047	additional well-performing markers from screen	Crassostrea virginica	C3_48918031	NA	NA	f	3_48918031	F
Affx-1236711293	AX-563815626	TTTTTAAACAGTTGCTGAATATCACGCGAGGCTTC[C/T]GTCCTCGCCATTAGACAAAATGCCACACAAATTTT	3	48918685	Y	1	1	1	2	24934	additional well-performing markers from screen	Crassostrea virginica	C3_48918685	NA	NA	f	3_48918685	T
Affx-1247521588	AX-562933147	TTCATGTGTCTTGTGTATTCTTTCTGCTCTTGTTG[G/T]TACCTTTAACTCTGGAAAAT	3	48921828	K	0	1	1	2	25856	additional well-performing markers from screen	Crassostrea virginica	C3_48921828	NA	NA	f	3_48921828	F
Affx-1247521610	AX-567165948	ATCATGCAAAAATGAAGAAAGCCTATCTAAAGTTA[C/T]GTAGAAGAGAAGGTGTATTTGTCATTCTTCAGAAA	3	48923865	Y	1	1	1	2	3015	content of Axiom_OysterCV	Crassostrea virginica	C3_48923865	NA	NA	t	3_48923865	T
Affx-1247521616	AX-575207515	CCACAACTTGGAATAATCAACCAACTGATGAATCA[A/G]TTTTACGATGCTGTCTGCTATTTATTACGACGAA	3	48924526	R	0	1	1	2	26841	additional well-performing markers from screen	Crassostrea virginica	C3_48924526	NA	NA	f	3_48924526	T
Affx-1247521651	AX-567165982	TTATAGCAAAAAAAGTGGCTTCGCCATTTATTAAT[A/G]TTCCTGGATTTTGTGCAAG	3	48928067	R	1	1	1	2	4012	content of Axiom_OysterCV	Crassostrea virginica	C3_48928067	NA	NA	t	3_48928067	T
Affx-1247521659	AX-567165987	AATCGAAATTAAAAACAGAAACTGGCCTTCAATTA[C/T]AGATATTTTTTTTTAAAACTTCAAAATGTATGCAA	3	48928808	Y	1	1	1	2	24045	additional well-performing markers from screen	Crassostrea virginica	C3_48928808	NA	NA	f	3_48928808	F
Affx-1247521675	AX-567166000	ATCGAAATGGTTCTCATTAGTTTTTGCATCTCTCC[C/T]TGCGCATGGGCTCTTGAATAAAAATACTGAATGCT	3	48930126	Y	0	1	1	2	28645	additional well-performing markers from screen	Crassostrea virginica	C3_48930126	NA	NA	f	3_48930126	F
Affx-1246550773	AX-576895711	TTTCTCCAACAGGTTTTCAGTGCACATGAACCTGA[C/T]AAGCCGTGACATTTGCAAACGTGTCTCATGTACAT	3	48930603	Y	1	1	1	2	3017	content of Axiom_OysterCV	Crassostrea virginica	C3_48930603	NA	NA	t	3_48930603	F
Affx-1246550774	AX-574117517	ATTCACAATTTGAGGGTTTCGAATTTCAGC[A/C]AGGAGAGTGGGGGAAAGAGAATGTAAAACTAACAA	3	48930848	M	1	1	1	2	3020	content of Axiom_OysterCV	Crassostrea virginica	C3_48930848	NA	NA	t	3_48930848	F
Affx-1246550775	AX-576895713	CAAAATACTTTTAAACATAACT[C/T]AATGGGTTTCTAACTTTACTAAGCTCTAACCACAA	3	48930993	Y	1	1	1	2	3019	content of Axiom_OysterCV	Crassostrea virginica	C3_48930993	NA	NA	t	3_48930993	F
Affx-1246550778	AX-576895715	TCCCTACCAAATGCACTGCCAGCAAATC[G/T]TTGTTTGCATCAAGTTGTCTATTGTAAATCCACTC	3	48932165	K	1	1	1	2	3014	content of Axiom_OysterCV	Crassostrea virginica	C3_48932165	NA	NA	t	3_48932165	F
Affx-1246550779	AX-574117519	TAAATATCTGGTTTCTGTTAAATGTACTTATAACC[C/T]ACTTGTTGTAAATCAATTATCAT	3	48933328	Y	1	1	1	2	3016	content of Axiom_OysterCV	Crassostrea virginica	C3_48933328	NA	NA	t	3_48933328	F
Affx-1244924356	AX-575654583	TGATGCTTGATT[C/T]TAACAATTATGACAGTTCTTGTTTTGTTTATATAA	3	48933510	Y	1	1	1	2	3015	content of Axiom_OysterCV	Crassostrea virginica	C3_48933510	NA	NA	t	3_48933510	F
Affx-1247521714	AX-567166034	TTCTGAATGTAAGTATGAACATTTTTCAGCAAACA[G/T]TTGCTTAATACGATAAATATGACTATTGCATCGCT	3	48934481	K	0	1	1	2	26700	additional well-performing markers from screen	Crassostrea virginica	C3_48934481	NA	NA	f	3_48934481	F
Affx-1247521730	AX-567166047	TATTTTTTTCTCTCAATTTTGGTTTACACTTAGTT[C/T]GACAAAAACTATCAGTATA	3	48935898	Y	1	1	1	2	4011	content of Axiom_OysterCV	Crassostrea virginica	C3_48935898	NA	NA	t	3_48935898	T
Affx-1244924359	AX-568214934	ACCATTTACTTAAAATATTTTATGTTGTACAATGC[C/T]TTAAAAACTGTTTTCAATTATATCTGATGTGTTGA	3	48937515	Y	1	1	1	2	24422	additional well-performing markers from screen	Crassostrea virginica	C3_48937515	NA	NA	f	3_48937515	T
Affx-1236711372	AX-562933212	TACACATTCATTATGTGAAATTCATCTTGGACGCA[A/G]CGCACGAGCTTCAGTTCCTGGCGAAATGTCAGGAC	3	48938626	R	0	0	1	2	26764	additional well-performing markers from screen	Crassostrea virginica	C3_48938626	NA	NA	f	3_48938626	F
Affx-1247521801	AX-567166098	TGGATGATGTAATCTAAATATTCTTGATCCACTTT[A/G]ATCAGGGGATAGCGTTATTT	3	48942476	R	1	1	1	2	3013	content of Axiom_OysterCV	Crassostrea virginica	C3_48942476	NA	NA	t	3_48942476	T
Affx-1247521821	AX-567166115	ATTAACAAATATGAGTTTTGCTTTGATTTACGTCA[A/C]TTTCAGGAATCGTTCTTTAATGTGCCCAAGTGTAT	3	48943837	M	0	1	1	2	26653	additional well-performing markers from screen	Crassostrea virginica	C3_48943837	NA	NA	f	3_48943837	F
Affx-1247521898	AX-567166175	ACAAACAGCGGTCGTCTATAGTTACCAAATCA[C/T]GATTTCATCAACAATTAATAAATTATGCGATACGA	3	48950674	Y	0	1	1	2	26765	additional well-performing markers from screen	Crassostrea virginica	C3_48950674	NA	NA	f	3_48950674	T
Affx-1247521912	AX-575207745	GTGGTGTAAACACTTACCTGGATGTTACTATAGTC[A/G]CATGTATTTCCGAAATCACAAATTAAGATACTTTT	3	48951591	R	1	1	1	2	3015	content of Axiom_OysterCV	Crassostrea virginica	C3_48951591	LOC111126345	protein Wnt-6-like%2C transcript variant X3	t	3_48951591	F
Affx-1247521929	AX-562933251	ACTGAAGATAGAATTTGCCAGTGGAATCCATTTTC[A/C]TCACAATTCTTGCTTGTTTTAAAGATTTTCTGGCA	3	48952874	M	0	1	1	2	26742	additional well-performing markers from screen	Crassostrea virginica	C3_48952874	NA	NA	f	3_48952874	F
Affx-1247521953	AX-575207779	GAATGAAAGTCATTTAGCATAGAATTATGG[A/G]TATCACAGAGATCAAGTAAACTGTTTTAAAAAATT	3	48955164	R	1	1	1	2	24497	additional well-performing markers from screen	Crassostrea virginica	C3_48955164	NA	NA	f	3_48955164	T
Affx-1247521997	AX-567166249	GCATAATATTTTATGGTTGTGTTCATTATCATTGA[A/G]GCTTCTGTTTCGTGAAAAATCAACAAGGCATAAAA	3	48958946	R	0	1	1	2	25548	additional well-performing markers from screen	Crassostrea virginica	C3_48958946	NA	NA	f	3_48958946	F
Affx-1247522015	AX-575207824	CAAGACGATCTCTAGAACGTTTAGGAGAGTTCGTT[G/T]TATTTACACTCTATCCCGAGTACAATTGACT	3	48960321	K	1	1	1	2	23922	additional well-performing markers from screen	Crassostrea virginica	C3_48960321	NA	NA	f	3_48960321	F
Affx-1247522022	AX-567166267	TAAAAATATCTATCGAAAACTTAAAGCACCCTCTT[C/T]GGTAATTTTCTTGGTTTTGCATACTGCGCATTGTA	3	48961161	Y	0	1	1	2	26309	additional well-performing markers from screen	Crassostrea virginica	C3_48961161	NA	NA	f	3_48961161	T
Affx-1247522106	AX-575207899	AATTCTGGCGAGCGGGTCCCCTTGGGTAGCGGGGT[G/T]CGACCTTGGTGACCCGTCAAATATGACTAATTCTG	3	48969628	K	1	1	1	2	22083	additional well-performing markers from screen	Crassostrea virginica	C3_48969628	NA	NA	f	3_48969628	F
Affx-1247522129	AX-575207917	ACGACCATTTACCGCCCACCACTGGATAACTGGAT[A/G]TGTCTTGTTGTCTCAAGATACTAAAGACCTGATAA	3	48971999	R	0	1	1	2	26622	additional well-performing markers from screen	Crassostrea virginica	C3_48971999	NA	NA	f	3_48971999	F
Affx-1246550781	AX-576895717	TTTGTCCAAAAAGGACGGCTAGAACTCGTAAGCTT[C/T]TTGTGTATCTATAAATGTTATTGTTACTACAGTTG	3	48972176	Y	1	1	1	2	3010	content of Axiom_OysterCV	Crassostrea virginica	C3_48972176	NA	NA	t	3_48972176	F
Affx-1247522163	AX-567166386	ATCAGAAAATACACAAGAAAAACAGATCTTCTCTT[C/T]TACGAACAATCTCCGAATTATTGTGATCCCAATCC	3	48974772	Y	1	1	1	2	24490	additional well-performing markers from screen	Crassostrea virginica	C3_48974772	NA	NA	f	3_48974772	T
Affx-1246550785	AX-576895721	TTTGTTTTTTATTGTGATATGCATAAAG[A/G]AAGTGATAAAGATGAGCGTACGTGTATTTAATTTC	3	48975207	R	1	1	1	2	3015	content of Axiom_OysterCV	Crassostrea virginica	C3_48975207	NA	NA	t	3_48975207	F
Affx-1246550786	AX-576895722	TTTTAATAGAATCATTTTCA[C/T]GACAGCAAAACAGAACAAAACTTTCATACAATTTT	3	48975738	Y	1	1	1	2	3017	content of Axiom_OysterCV	Crassostrea virginica	C3_48975738	NA	NA	t	3_48975738	F
Affx-1246550787	AX-574117524	AAACCCATGCAGTCATGTCCTTATATTTAACATCT[C/T]TCAAATCACAATCCAGAGTCCA	3	48975891	Y	0	0	1	2	26720	additional well-performing markers from screen	Crassostrea virginica	C3_48975891	NA	NA	f	3_48975891	F
Affx-1246550789	AX-576895724	ACATTTTCTTTGCGGTTTG[A/C]ATGGATGTGGACACATGCCCCCTGGGAACTGCGAC	3	48975966	M	1	1	1	2	3016	content of Axiom_OysterCV	Crassostrea virginica	C3_48975966	NA	NA	t	3_48975966	F
Affx-1246550792	AX-574117527	TAACAATTCCTTTATAAGCAATGATGTCGTT[A/G]ATAATCAACAAAGGGAAAGTAAAAACGCCAACCAA	3	48976958	R	1	1	1	2	25117	additional well-performing markers from screen	Crassostrea virginica	C3_48976958	NA	NA	f	3_48976958	F
Affx-1246550793	AX-576895728	TATTTAGGTAGGTGCAAACTTGGCTTCA[C/T]CCTTTGCTCCCAGATTAAATGTTTTTTTCATTATT	3	48978810	Y	1	1	1	2	3015	content of Axiom_OysterCV	Crassostrea virginica	C3_48978810	NA	NA	t	3_48978810	F
Affx-1246550795	AX-576895729	TGACTGCA[A/C]AGTATATATATTTCATTTACATGATTTACATGATC	3	48979125	M	1	1	1	2	23761	additional well-performing markers from screen	Crassostrea virginica	C3_48979125	NA	NA	f	3_48979125	F
Affx-1247522228	AX-562933347	AGGGAAACCTGCACTTGGTACTCCTCGGGTGTCTT[A/C]ATGAGGGGTTTTATAGATCATTACGAAAGGTAA	3	48981534	M	0	1	1	2	25797	additional well-performing markers from screen	Crassostrea virginica	C3_48981534	NA	NA	f	3_48981534	F
Affx-1247522240	AX-567166450	AGTTGTCATTTAATTTGTGAGTACTTCTTATAAAC[A/G]ATACAACGATGTATGTTTATAACGAAGTAAATTTG	3	48982239	R	0	1	1	2	26195	additional well-performing markers from screen	Crassostrea virginica	C3_48982239	NA	NA	f	3_48982239	T
Affx-1246550796	AX-574117529	AAACGGGACCTTTGTTCAATAAGTCTCATCCGACG[G/T]ACCGCCGTAGTTACTCGCTTCTTACGACAAGTTAA	3	48983092	K	1	1	1	2	3015	content of Axiom_OysterCV	Crassostrea virginica	C3_48983092	NA	NA	t	3_48983092	F
Affx-1247522251	AX-567166460	CATGTGCCATTATACTTCATAATTTCAGCCCTCCC[A/C]TTCTCGTTCTCTTTCGCATCCCACTTCCCTTCTCC	3	48983667	M	1	1	1	2	24189	additional well-performing markers from screen	Crassostrea virginica	C3_48983667	NA	NA	f	3_48983667	F
Affx-1246550797	AX-576895731	GTAATTGGATCGGGTGCG[A/G]CTTACATTCTCGACAAGGAGATCAAATGTACGTTT	3	48987470	R	1	1	1	2	3014	content of Axiom_OysterCV	Crassostrea virginica	C3_48987470	NA	NA	t	3_48987470	F
Affx-1246550798	AX-576895732	CCGACTCG[A/C]AGAAGATACATTTTTAATCAACTTTTATTATTTGT	3	48987949	M	1	1	1	2	3016	content of Axiom_OysterCV	Crassostrea virginica	C3_48987949	NA	NA	t	3_48987949	F
Affx-1246550800	AX-574117531	AATACTGTTCTACGCTTCAAATTTTATATGTAACC[A/C]AATCAATATAATATAGTGAGGATTATAACGATTAT	3	48988825	M	0	1	1	2	27314	additional well-performing markers from screen	Crassostrea virginica	C3_48988825	NA	NA	f	3_48988825	F
Affx-1244924361	AX-568214988	CAAATATCGGGAAACATTTTCCATCTTAATCGATT[A/G]GCAAACACTGTAATGGTGAACATTG	3	48989808	R	1	1	1	2	3015	content of Axiom_OysterCV	Crassostrea virginica	C3_48989808	NA	NA	t	3_48989808	F
Affx-1244924362	AX-568215012	ACATGTACCTTAAAACAGGGTTTTGATGGTGTTGA[C/T]ATAACACGTTTGGGATTTAGACCACAGACC	3	48990840	Y	1	1	1	2	3016	content of Axiom_OysterCV	Crassostrea virginica	C3_48990840	NA	NA	t	3_48990840	F
Affx-1236711533	AX-563815865	GAAGCGGCCGAATTTGGAGACTTCCCCACCATCAA[A/G]TCGATTTTGAGAGAACAGGAAAAGGGACAGCAGCC	3	48992347	R	1	1	1	2	3012	content of Axiom_OysterCV	Crassostrea virginica	C3_48992347	LOC111127290	short transient receptor potential channel 3-like%2C transcript variant X1	t	3_48992347	T
Affx-1247522365	AX-563815867	GGACGCACTCCTCTTCAACT[A/G]GCTGTTGCTAATGAACATTTGGAGGTTTGTCCATT	3	48992431	R	0	1	1	2	27101	additional well-performing markers from screen	Crassostrea virginica	C3_48992431	NA	NA	f	3_48992431	F
Affx-1247522390	AX-575208126	GTCTGACTGAGATCATCATCCTTATGCGGAATTAC[C/T]TTCCACAGACCCGATAATTTGTGATGCCCCCTCCA	3	48995526	Y	0	1	1	2	26652	additional well-performing markers from screen	Crassostrea virginica	C3_48995526	NA	NA	f	3_48995526	T
Affx-1247522400	AX-567166580	TATAAAATATCATTGAAATCACCAACTGCTGTTCT[A/G]TGATTAGGTTTAGGTTTTT	3	48996313	R	0	1	1	2	25803	additional well-performing markers from screen	Crassostrea virginica	C3_48996313	NA	NA	f	3_48996313	T
Affx-1244924363	AX-568215032	GTAGATTCAGCACCGACTCGGAGGAAAATGTTGAT[A/G]ACGAGAACGATGAAGTATTTGAGCGACGCCCACAT	3	48997730	R	1	1	1	2	3014	content of Axiom_OysterCV	Crassostrea virginica	C3_48997730	NA	NA	t	3_48997730	F
Affx-1247522423	AX-567166596	ATTTGAGCGACGCCCACATAAACCAATACAGCACC[A/G]AGACAGCTTCGAGTTTCAGGTTAA	3	48997782	R	0	1	1	2	27910	additional well-performing markers from screen	Crassostrea virginica	C3_48997782	NA	NA	f	3_48997782	F
Affx-1247522468	AX-575208187	TCTACTCTGGCCGAGGGAGCCTCCGATACCAACAA[A/G]CTCTCGTTTTTCCTCCCTATTCACGAGAAGTATTC	3	49001212	R	0	1	1	2	26585	additional well-performing markers from screen	Crassostrea virginica	C3_49001212	NA	NA	f	3_49001212	T
Affx-1247522478	AX-567166643	TACTTTTGTTGGATCTTTATTGATAGACCAGCCAA[A/G]TTACACTAGCCCCAGTATTATGAAATATATAAGAC	3	49001927	R	1	1	1	2	3013	content of Axiom_OysterCV	Crassostrea virginica	C3_49001927	NA	NA	t	3_49001927	F
Affx-1247522485	AX-575208202	TCAATATCAATATATTTCCTTTTGATTGATGTTTC[A/G]AACGGATGTAAGTCTATCTAACCCTAACTTCCCTT	3	49002675	R	0	1	1	2	26551	additional well-performing markers from screen	Crassostrea virginica	C3_49002675	NA	NA	f	3_49002675	T
Affx-1236711564	AX-562933403	TCGTGTTTGTGGCTTTTTTGGTTGGTTTACACAAT[C/T]TGTACTGGTACTACCCCAAGGAAACCAGACAATTT	3	49004771	Y	0	1	1	2	26650	additional well-performing markers from screen	Crassostrea virginica	C3_49004771	NA	NA	f	3_49004771	T
Affx-1247522518	AX-567166671	GCTACCGTGATTGTGCTGCTTAACATGTTGATTGC[C/T]ATGATGTCGAGGTCTTTTGAAAAAATACAGGTAAA	3	49005440	Y	1	1	1	2	3014	content of Axiom_OysterCV	Crassostrea virginica	C3_49005440	NA	NA	t	3_49005440	F
Affx-1247522586	AX-575208277	GGTTTTCCCTCTTCAATTACAGCATGACCTAGCTG[C/T]TTAACAATAACAGATTTAACCCAAAAAACCCTCAC	3	49010304	Y	0	1	1	2	26581	additional well-performing markers from screen	Crassostrea virginica	C3_49010304	NA	NA	f	3_49010304	T
Affx-1245008906	AX-575738824	CACTCATTGAATCCATTGGCCAGAACGTACCTTGT[A/C]TCTTCAATACCATCTTTTTGTCGTATAGCCCTTTA	3	49010969	M	0	1	1	2	25570	additional well-performing markers from screen	Crassostrea virginica	C3_49010969	NA	NA	f	3_49010969	T
Affx-1247522620	AX-567166750	TCACATTCCAAAAAAGGCTGCAGCAATAATGTAAG[A/G]AAGAACATAGACACTACATAGACACAAATAAAAGC	3	49012320	R	1	1	1	2	4011	content of Axiom_OysterCV	Crassostrea virginica	C3_49012320	NA	NA	t	3_49012320	T
Affx-1236711584	AX-563815916	AGTGAAATTCACTATCTATCCCCTACAGTGAAGAG[A/G]CAAAGTATGATAAAATTTTCTTGCATACAATTTCC	3	49015181	R	0	1	1	2	26887	additional well-performing markers from screen	Crassostrea virginica	C3_49015181	NA	NA	f	3_49015181	T
Affx-1245008912	AX-570247029	TGCAAGAAATGTGTTTTAAAAGACATAATCATTAT[C/T]ATTTGGACGTGTGAGGTGGTT	3	49016527	Y	0	1	1	2	26219	additional well-performing markers from screen	Crassostrea virginica	C3_49016527	NA	NA	f	3_49016527	T
Affx-1236711590	AX-562933429	CTGATTCCCAGGAAGAAGATGAAGAGCCCAGCTAC[C/T]CTCTCCAGTATCCGGTATCTCTCGCACTCCTCATC	3	49017938	Y	1	1	1	2	23433	additional well-performing markers from screen	Crassostrea virginica	C3_49017938	NA	NA	f	3_49017938	T
Affx-1247522701	AX-567166810	AGATTTCACTGAATATATAACTTGGATTAAAATAC[A/C]ATCAAGGAGCCTGTAAATG	3	49019486	M	0	1	1	2	25595	additional well-performing markers from screen	Crassostrea virginica	C3_49019486	NA	NA	f	3_49019486	T
Affx-1247522731	AX-575208393	ATGACATACAGCATTTACC[G/T]TGCAAGCTTAATAAGGAACAGTAGAGATCCTTAGG	3	49023283	K	1	1	1	2	24926	additional well-performing markers from screen	Crassostrea virginica	C3_49023283	NA	NA	f	3_49023283	T
Affx-1247522740	AX-575208401	TTCAATTGCATTGAATTGCATATGATATACTCGAG[C/T]GCTCTTCATTTGGATGTGTCTTTTATCAAAATTCT	3	49023933	Y	1	1	1	2	3016	content of Axiom_OysterCV	Crassostrea virginica	C3_49023933	NA	NA	t	3_49023933	F
Affx-1236711607	AX-562933446	TGATATTCCACTTTCATTTCTGGAACAATGGCCAC[A/G]ATTGTTTTGCACACAATGCGCTCTATAGACTTCCA	3	49025026	R	1	1	1	2	3017	content of Axiom_OysterCV	Crassostrea virginica	C3_49025026	LOC111125930	tubulin polyglutamylase TTLL11-like%2C transcript variant X6	t	3_49025026	T
Affx-1236711611	AX-563815943	TCTAAAGGTTCTAAACTTTTGAGTAAAACATAAAT[C/T]CTGAAATCAAATTTGAACTTGTCAATCAGGTACAC	3	49025320	Y	0	1	1	2	25784	additional well-performing markers from screen	Crassostrea virginica	C3_49025320	NA	NA	f	3_49025320	F
Affx-1247522796	AX-575208448	ACATCACAGTTGGATCTTGCCCTGGAGGTGTCAAT[G/T]GTGATGGCATATCTGGAGACATACTTAGACTCCTG	3	49028120	K	0	1	1	2	26304	additional well-performing markers from screen	Crassostrea virginica	C3_49028120	NA	NA	f	3_49028120	F
Affx-1247522815	AX-567166906	AATTCATTGTTCATAATGAGTATCATCTCCAAGTG[C/T]AATATTGACACAGCCTTCAATAACAGGCAATTGAG	3	49031247	Y	0	1	1	2	26974	additional well-performing markers from screen	Crassostrea virginica	C3_49031247	NA	NA	f	3_49031247	T
Affx-1247522826	AX-567166914	CCACAACTTTTTTTTAACTTACTGATATTTGATAC[A/G]TCTGGATTCATGCTGTCCCAGCGTTTCTGTAGATC	3	49031932	R	1	1	1	2	24523	additional well-performing markers from screen	Crassostrea virginica	C3_49031932	NA	NA	f	3_49031932	T
Affx-1247522827	AX-567166915	CTGTCCCAGCGTTTCTGTAGATCTATATACAACAA[A/G]TCCACGGCGGGATTGGTCAGTCCTTTCTTACTCAG	3	49031980	R	1	1	1	2	3017	content of Axiom_OysterCV	Crassostrea virginica	C3_49031980	LOC111125273	tubulin polyglutamylase TTLL11-like%2C transcript variant X1	t	3_49031980	T
Affx-1247522837	AX-567166924	AACATCCAGCTCATGATTGTCCTCTGGAGTCATGT[C/T]CTCATTTTGGTCCTCATCTGTGGAT	3	49032589	Y	0	1	1	2	26412	additional well-performing markers from screen	Crassostrea virginica	C3_49032589	NA	NA	f	3_49032589	T
Affx-1247522860	AX-567166939	TCCAAACATCGGGATAGGGTCAGTTTATTGCAGAT[C/T]TGCTCCATTCCTACATAATGTGTAATGTCAAATTA	3	49034258	Y	1	1	1	2	3014	content of Axiom_OysterCV	Crassostrea virginica	C3_49034258	LOC111125273	tubulin polyglutamylase TTLL11-like%2C transcript variant X1	t	3_49034258	T
Affx-1247522918	AX-567166981	AGGATGGAATATACAGGAGTCTGGTAAGTCAAACA[A/G]CTCTGGGGCTTGCTGAAAAGCAAATAAAGCAGGAG	3	49038470	R	1	1	1	2	3015	content of Axiom_OysterCV	Crassostrea virginica	C3_49038470	LOC111125274	NADPH oxidase activator-like	t	3_49038470	T
Affx-1247522938	AX-567166996	TACAATACAGTCTTCTAGAAAAACTGTAATTTGCA[C/T]ATGTTCTAAAATTCTAATTGACTTTATATAAGGGC	3	49039674	Y	0	1	1	2	26915	additional well-performing markers from screen	Crassostrea virginica	C3_49039674	NA	NA	f	3_49039674	T
Affx-1236711651	AX-563815983	GTAGACCGGATTTACCTGAGAAGTCTGGCCTCTGC[A/T]AGTCCTTTGCAGAAATGGGCAATGGCTAGATGCTG	3	49043406	W	1	1	1	2	3014	content of Axiom_OysterCV	Crassostrea virginica	C3_49043406	LOC111125274	NADPH oxidase activator-like	t	3_49043406	T
Affx-1247522985	AX-575208591	ACCTTCAATGCATCTTCTAATCGGTTTAACTGGAG[A/G]TATGAAAAAGCTATGTTGTAAAATATGCGAGCATT	3	49047079	R	0	1	1	2	25943	additional well-performing markers from screen	Crassostrea virginica	C3_49047079	NA	NA	f	3_49047079	F
Affx-1247523047	AX-575208640	ATATATCAATGCTTTTATATTAATTAAT[A/G]TCTTAGCAAAATCAGTATTTCATAATCAAATATCA	3	49056592	R	1	1	1	2	23509	additional well-performing markers from screen	Crassostrea virginica	C3_49056592	NA	NA	f	3_49056592	T
Affx-1247523112	AX-567167134	CGGGGGGATCTGGTGCTTAAGGTGGCTAGTGTAGA[C/T]CTTTAAGAATTACATCAAA	3	49066893	Y	0	1	1	2	26184	additional well-performing markers from screen	Crassostrea virginica	C3_49066893	NA	NA	f	3_49066893	T
Affx-1247523121	AX-567167139	ATCCCTACATGTATATACCTATAATTTATATGATC[C/T]TTTGCTTTGTTTATTTTTACTTTGTTGT	3	49068604	Y	1	1	1	2	24419	additional well-performing markers from screen	Crassostrea virginica	C3_49068604	NA	NA	f	3_49068604	T
Affx-1247523160	AX-567167166	CAGCCGAACAAAGTATAGATGTCACCAAAAGCTCA[A/C]CAAATCCACTTGTGTATAGCCCACGTAACAAT	3	49072179	M	0	1	1	2	25723	additional well-performing markers from screen	Crassostrea virginica	C3_49072179	NA	NA	f	3_49072179	T
Affx-1247523181	AX-567167181	TGTGGTCAAATTGAATGTTTCTCCAGGTATGCAAT[A/G]TCATTTTTCCAATAAACAATATAGAAAGAA	3	49073599	R	0	1	1	2	27043	additional well-performing markers from screen	Crassostrea virginica	C3_49073599	NA	NA	f	3_49073599	T
Affx-1247523196	AX-575208750	GATATTCGAAAGGGCAACCCCCACCCCCGCCTCCA[A/G]TCTGTCCAGGTTTCAACATCAGACTGAAGCTGTTC	3	49075324	R	1	1	1	2	3013	content of Axiom_OysterCV	Crassostrea virginica	C3_49075324	NA	NA	t	3_49075324	T
Affx-1247523205	AX-563816009	ATTTGTAATTTTTCATGAAAGTTTTGA[A/G]GTGATAACACAATCATAGATATGTGGTACTAATTA	3	49075990	R	0	1	1	2	26461	additional well-performing markers from screen	Crassostrea virginica	C3_49075990	NA	NA	f	3_49075990	F
Affx-1247523214	AX-575208766	TGGAGACAGCGCCGTGGGCAAGACCGCCATAACGC[A/G]GAGATTCGTTGATGACACCTTCAGTGAGACG	3	49076901	R	1	1	1	2	3017	content of Axiom_OysterCV	Crassostrea virginica	C3_49076901	NA	NA	t	3_49076901	T
Affx-1247523218	AX-567167216	TCAAATTGTATGACAATTGTTCAAATAACAATAAC[C/T]TGAAAATAATGAAAGTAGCACTGCATCCACTGACT	3	49077553	Y	1	1	1	2	24861	additional well-performing markers from screen	Crassostrea virginica	C3_49077553	NA	NA	f	3_49077553	T
Affx-1247523254	AX-567167246	GTGTTACTTACATGCTCCAAAAATGTATCATAATG[C/T]CTAAACAGGCTACTCTCCGTTTTAAATCT	3	49080436	Y	0	1	1	2	25642	additional well-performing markers from screen	Crassostrea virginica	C3_49080436	NA	NA	f	3_49080436	T
Affx-1247523272	AX-575208816	ATCTTTTTCTCCAAAGACACTGAGCCAATTTCAAC[C/T]AACCTTGGCACGACATAGTTCACCCACCAAAGGGA	3	49081781	Y	1	1	1	2	22446	additional well-performing markers from screen	Crassostrea virginica	C3_49081781	NA	NA	f	3_49081781	T
Affx-1247523286	AX-567167271	GTTCTGAATTATAAATATTCGAGCTTTCATACTTT[C/T]ATATTGCGCATGAGCATTTCTTGTGACAAGATATT	3	49083249	Y	1	1	1	2	25148	additional well-performing markers from screen	Crassostrea virginica	C3_49083249	NA	NA	f	3_49083249	T
Affx-1247523295	AX-567167278	ACCCGGCATATATTCTGGACTTTAAGGACAAAGAC[A/C]AGAAATTAAAAATTTTCTA	3	49085008	M	1	1	1	2	24081	additional well-performing markers from screen	Crassostrea virginica	C3_49085008	NA	NA	f	3_49085008	T
Affx-1247523324	AX-575208853	CAGGCTCAGTTGTGGTCGGAATCGGAGTGGTTGTC[A/G]TCGGTGCAGGTGTACTTAGAAGAACATCTGGTAGT	3	49086924	R	1	1	1	2	3015	content of Axiom_OysterCV	Crassostrea virginica	C3_49086924	LOC111127532	laccase-4-like	t	3_49086924	T
Affx-1247523368	AX-563816036	AGATACGACGAAATGGGGCGGTCCCTT[G/T]GATGAAACCGTTTTAACCGAGGTCCCATATAATAG	3	49093777	K	1	1	1	2	4012	content of Axiom_OysterCV	Crassostrea virginica	C3_49093777	NA	NA	t	3_49093777	T
Affx-1247523379	AX-567167342	TATTTTATTTTTCATATATATATTGTTAAAGCCGA[A/G]CTAGAAAACATGACATTACCATA	3	49094472	R	0	1	1	2	26396	additional well-performing markers from screen	Crassostrea virginica	C3_49094472	NA	NA	f	3_49094472	T
Affx-1247523390	AX-567167351	TCTCAACTACTTCCAGGTTTATTGAATGCAGAGGA[C/T]TGCACAGTCGTCAGTGGCTGTATAGACACCGTCTG	3	49095751	Y	1	1	1	2	3014	content of Axiom_OysterCV	Crassostrea virginica	C3_49095751	LOC111126725	serine protease inhibitor Cvsi-2-like	t	3_49095751	T
Affx-1247523406	AX-575208915	GAAATTTCAACATTGAAAAGCATTTGGTGTATCCT[C/T]AAACTAAAATGAAAACAGAATTGTGCTGGACTACA	3	49097565	Y	0	1	1	2	26825	additional well-performing markers from screen	Crassostrea virginica	C3_49097565	NA	NA	f	3_49097565	T
Affx-1247523418	AX-567167371	TTCAATGGCAGCGTTTTTATTGTAGATTGTTTGAA[C/T]AAAGGAGACTGTGATCGACATTCCTTTG	3	49098353	Y	1	1	1	2	3015	content of Axiom_OysterCV	Crassostrea virginica	C3_49098353	LOC111126725	serine protease inhibitor Cvsi-2-like	t	3_49098353	F
Affx-1247523428	AX-567167377	TCTCATCTTGCCTATCAATCATTTCAATATCAATA[G/T]CACTCTCAACATCATCTTCAAGTTCACCTTCATTT	3	49099555	K	1	1	1	2	4012	content of Axiom_OysterCV	Crassostrea virginica	C3_49099555	NA	NA	t	3_49099555	T
Affx-1245008973	AX-575738874	CTACATGTATAATAATAATTAACAAAATGACTTTA[C/T]ATCTTAGTTTTGTTTGTATTACCTTTCTTAT	3	49112679	Y	1	1	1	2	23062	additional well-performing markers from screen	Crassostrea virginica	C3_49112679	NA	NA	f	3_49112679	T
Affx-1247523507	AX-567167442	TCATGTATAATTTTGATGAAATGTTTCAATATCAC[A/G]TGGATTGCTATTGTATTATATTAA	3	49114113	R	0	1	1	2	25733	additional well-performing markers from screen	Crassostrea virginica	C3_49114113	NA	NA	f	3_49114113	F
Affx-1247523518	AX-575209003	TAAAATTGAATATGTATTTCAAGTATTTCAAACGA[A/G]AACGTTCAATCTACGCACTTGGTGCAAATTAAAAC	3	49115657	R	1	1	1	2	24482	additional well-performing markers from screen	Crassostrea virginica	C3_49115657	NA	NA	f	3_49115657	T
Affx-1236711728	AX-563816057	ACCCGGAAATGACATCACAGGACTTATTGCTCGTT[C/G]TGATAAAGTTGCTGGAACTGCAGAAAAGGTATATA	3	49118753	S	1	1	1	2	3013	content of Axiom_OysterCV	Crassostrea virginica	C3_49118753	LOC111123293	probable phytanoyl-CoA dioxygenase	t	3_49118753	T
Affx-1247523559	AX-567167484	ATACTCTATAAATGCTTGTTTTGTTGTACATGTTA[C/T]ATTATTTAATATCCCACACAAA	3	49119136	Y	0	1	1	2	27157	additional well-performing markers from screen	Crassostrea virginica	C3_49119136	NA	NA	f	3_49119136	T
Affx-1247523628	AX-567167543	TAAAAGTCGGTGCTTAAATTTCAGTAGTAACGGAC[A/G]ATTTCGATTATTGAAACCAATGTC	3	49125768	R	1	1	1	2	24045	additional well-performing markers from screen	Crassostrea virginica	C3_49125768	NA	NA	f	3_49125768	T
Affx-1247523692	AX-563816087	ACAAACAAGAAATCTTAGACAAACATA[C/T]ATAAATCCACAACCAATATGCATAAATGTTTAACG	3	49131933	Y	1	1	1	2	4012	content of Axiom_OysterCV	Crassostrea virginica	C3_49131933	NA	NA	t	3_49131933	T
Affx-1236711775	AX-563816103	CTGATTTTATTTTTCGTTGTATCCCCACATTGCTA[G/T]TACAAGGTTGCAGGTTTGGGTGTCGAATGGATAAT	3	49139140	K	1	1	1	2	3014	content of Axiom_OysterCV	Crassostrea virginica	C3_49139140	LOC111127019	acetylcholine receptor subunit beta-like	t	3_49139140	T
Affx-1247523732	AX-575209175	AACCATTCAAACGGTACCCATCTTATTCATTGTTA[A/G]AGCGTTATCTCCCCTTATCAGATACCGGTATGTGT	3	49139612	R	0	1	1	2	25943	additional well-performing markers from screen	Crassostrea virginica	C3_49139612	NA	NA	f	3_49139612	F
Affx-1247523749	AX-567167640	CCACCTTAGACTAAGTTTGTAAAATAAAATCTACA[G/T]CTATAATATCAAAGCACACCAACTTATA	3	49141000	K	0	1	1	2	26441	additional well-performing markers from screen	Crassostrea virginica	C3_49141000	NA	NA	f	3_49141000	T
Affx-1247523757	AX-575209195	GTTCTCAGATTCCCTTCAGTTGTAATTCTG[C/G]TACTCGTTGTACCTGTAGAAAAACATTAAAATTCA	3	49141509	S	1	1	1	2	3012	content of Axiom_OysterCV	Crassostrea virginica	C3_49141509	LOC111127019	acetylcholine receptor subunit beta-like	t	3_49141509	T
Affx-1247523778	AX-567167659	AGAGTAAGTAAAATGGGTTACTACAAATGACA[A/G]CCGAGGTCAATGTCGAGTGTGCGAGACATACGAAT	3	49148413	R	1	1	1	2	23630	additional well-performing markers from screen	Crassostrea virginica	C3_49148413	NA	NA	f	3_49148413	F
Affx-1247523791	AX-575209219	GCTTTCCCCATACCGACCGAGTGACAACTGTTGAC[C/T]GTTCCAAAAGACAAACATCGATCTATCAGAATGAA	3	49152526	Y	1	1	1	2	3013	content of Axiom_OysterCV	Crassostrea virginica	C3_49152526	NA	NA	t	3_49152526	F
Affx-1247523807	AX-575209228	ACATAAATATATATATATATATAATTGACAAGTCC[A/G]ACGTTAAGATCTGACAAATAGACATAATTAGCTGA	3	49154877	R	0	1	1	2	25972	additional well-performing markers from screen	Crassostrea virginica	C3_49154877	NA	NA	f	3_49154877	F
Affx-1247523833	AX-575209250	TCTGACCATTATAATAGAA[A/G]TCAGCGTAAATACACATTGTGTAATTTTCATGTAT	3	49157634	R	1	1	1	2	22595	additional well-performing markers from screen	Crassostrea virginica	C3_49157634	NA	NA	f	3_49157634	T
Affx-1247523846	AX-575209260	AACTTCTGTTTTTCATATACATGTATACTTGAAAT[A/G]TACTTGACACTTGCAGTATAAACAAGATACATTTA	3	49159132	R	0	0	1	2	27465	additional well-performing markers from screen	Crassostrea virginica	C3_49159132	NA	NA	f	3_49159132	T
Affx-1245009006	AX-570247095	CCCAACAGTAACAGAAATCTAGCTGGCTATTGAGA[G/T]ATAGTGCTTGCAGCTACCGGTATATTGTTTGCTTT	3	49159799	K	0	1	1	2	25631	additional well-performing markers from screen	Crassostrea virginica	C3_49159799	NA	NA	f	3_49159799	F
Affx-1245009009	AX-570247097	ATGTTAAGCAGCACTACCACAGACAACCCAATAAG[G/T]ATGAAAGTACAAGTGCGTATGTTGCACAGTCTTGA	3	49161368	K	1	1	1	2	3017	content of Axiom_OysterCV	Crassostrea virginica	C3_49161368	LOC111125081	beta-1%2C3-galactosyltransferase 1-like%2C transcript variant X2	t	3_49161368	F
Affx-1247523885	AX-567167732	TCCCCTTCCCTAATCATTCCTTAATCATTTCTC[C/T]GTATAGAGGTGAAATGTGTAGAT	3	49162482	Y	0	1	1	2	26766	additional well-performing markers from screen	Crassostrea virginica	C3_49162482	NA	NA	f	3_49162482	T
Affx-1236711827	AX-562933666	AACATTGCTATTTAGTTATAACATCCAAAACTGCT[A/G]ATGAATAAAACAAGATTCAACCTGCACCATTTCAA	3	49163220	R	1	1	1	2	25017	additional well-performing markers from screen	Crassostrea virginica	C3_49163220	NA	NA	f	3_49163220	F
Affx-1244924364	AX-566845619	CACTGATAGGCAGACATGGTGTCCTAAATTGGTCC[C/T]T	3	49174552	Y	0	1	1	2	28298	additional well-performing markers from screen	Crassostrea virginica	C3_49174552	NA	NA	f	3_49174552	F
Affx-1247523983	AX-567167810	CCGGATTCAATATTAATTAGTTGTTTAAATTCTTA[A/G]AAAGAAGCGATAAATCTTTA	3	49176374	R	1	1	1	2	3013	content of Axiom_OysterCV	Crassostrea virginica	C3_49176374	LOC111125083	ganglioside GM2 activator-like	t	3_49176374	T
Affx-1245009025	AX-575738912	TGACTTTGAGCAGGGAGGGGTCTTTATATCTCTCT[A/G]TGACAAGGACCTTGTGAATACCTATGTTGACCAGG	3	49177986	R	0	1	1	2	26202	additional well-performing markers from screen	Crassostrea virginica	C3_49177986	NA	NA	f	3_49177986	T
Affx-1245009030	AX-563816183	AAAAATCTATATGAAAATTCTGGGACAGTCTACAA[A/G]AATTTCATCTATCACATTACAATTAAATGGGAAG	3	49178646	R	1	1	1	2	25048	additional well-performing markers from screen	Crassostrea virginica	C3_49178646	NA	NA	f	3_49178646	T
Affx-1247524021	AX-567167835	CATCAAATCACAGCTAGAGTAATTTGACTGGTCTG[C/T]AGCTGAAATGTTTTGTATATATACATGTACCTCTA	3	49181162	Y	1	1	1	2	3014	content of Axiom_OysterCV	Crassostrea virginica	C3_49181162	NA	NA	t	3_49181162	T
Affx-1247524024	AX-567167837	CATCTCTGTTGGGTTAACTCCATGTTTAAAGCAAA[A/T]CTGTTAAATAACATATACATGTAATATAGTCATGT	3	49181327	W	1	1	1	2	3015	content of Axiom_OysterCV	Crassostrea virginica	C3_49181327	LOC111127084	uncharacterized LOC111127084	t	3_49181327	T
Affx-1247524041	AX-575209405	CCCTTCCCAAAACAACAAAAGTTTTA[A/G]AACTAAGAACCAATAAACAAGAGATGCCACTGTCA	3	49183570	R	0	1	1	2	26865	additional well-performing markers from screen	Crassostrea virginica	C3_49183570	NA	NA	f	3_49183570	F
Affx-1247524058	AX-567167863	CATGGGATTAGATAACAAAAACAAATTCAGTGTAT[C/T]AGGCCACTTTGTCTAATAAACAAATGGTAAGTTAA	3	49185048	Y	1	1	1	2	23247	additional well-performing markers from screen	Crassostrea virginica	C3_49185048	NA	NA	f	3_49185048	F
Affx-1245009039	AX-575738922	AACTACTGCTACATGTATGAATAACACTTACAAAA[C/G]AGGTAAAAACATTGCACTGAAGGGTAAAGCAATGA	3	49186061	S	1	1	1	2	3015	content of Axiom_OysterCV	Crassostrea virginica	C3_49186061	LOC111127084	uncharacterized LOC111127084	t	3_49186061	T
Affx-1245009040	AX-570247120	GCAAGTACTTGACAAGACGTTCACCCTTTCAAAAA[A/G]TAATGACACAGAAAGTAAGAACAGTCCTCGTTGAT	3	49188145	R	1	1	1	2	3014	content of Axiom_OysterCV	Crassostrea virginica	C3_49188145	LOC111127085	haloacid dehalogenase-like hydrolase domain-containing protein 2%2C transcript variant X1	t	3_49188145	F
Affx-1247524103	AX-567167897	GCTGTGAAATTAATCAAGAAGAAATCTCTGCGACC[C/T]CTCCTGTTGGTGGATGATAGAGCCCTGGAAGA	3	49193023	Y	0	1	1	2	25608	additional well-performing markers from screen	Crassostrea virginica	C3_49193023	NA	NA	f	3_49193023	F
Affx-1247524120	AX-575209465	ACTTCAGTTTACTTTATATCCTAAACTATTTAAAG[A/G]TATTGAAACTAAGGATGAAAATGCAGTGGT	3	49194367	R	0	1	1	2	26746	additional well-performing markers from screen	Crassostrea virginica	C3_49194367	NA	NA	f	3_49194367	F
Affx-1247524148	AX-567167927	CCATGAACTACATGTATCATGCTTTCAGAGAGTGA[G/T]ATTTGTTTATACATCTGATATGCAATATACCTGAA	3	49197340	K	1	1	1	2	25309	additional well-performing markers from screen	Crassostrea virginica	C3_49197340	NA	NA	f	3_49197340	F
Affx-1247524158	AX-575209491	ATGTTGATTTCAAAATCTGAAAAGGGAATTT[C/T]ATCAAATTTAATATGGTATATTTTTACCAGTAAAC	3	49199621	Y	1	1	1	2	24701	additional well-performing markers from screen	Crassostrea virginica	C3_49199621	NA	NA	f	3_49199621	F
Affx-1247524173	AX-562933735	ATAAATTCACAGGTTTTCTGTAGGTCTTTTGCAAG[C/T]AAAGGTCTCTTCATTTCAGCTTTCAAGGAATACT	3	49201004	Y	0	1	1	2	26929	additional well-performing markers from screen	Crassostrea virginica	C3_49201004	NA	NA	f	3_49201004	F
Affx-1247524189	AX-562933744	GAAGTTTACCGGGCTTTGCAATGTCCAAAGAATAG[C/T]TTATTAACTGCAGAGGCTGAAAACAAAGAAA	3	49203729	Y	1	1	1	2	3016	content of Axiom_OysterCV	Crassostrea virginica	C3_49203729	LOC111122848	Down syndrome critical region protein 3-like	t	3_49203729	F
Affx-1247524203	AX-575209523	TCATGGATTGCACATTTGC[A/C]CTGCGATAAAAATAAGATCAATAACCAAATGAATG	3	49204614	M	0	1	1	2	26994	additional well-performing markers from screen	Crassostrea virginica	C3_49204614	NA	NA	f	3_49204614	F
Affx-1247524256	AX-575209563	GACATTGACGCACACTGCGGATGCCCAGAAAAATC[A/C]ACGGCTGCCTTAAAACATAGGCACGTAACACTTCT	3	49209814	M	0	1	1	2	26711	additional well-performing markers from screen	Crassostrea virginica	C3_49209814	NA	NA	f	3_49209814	T
Affx-1247524271	AX-575209573	ATTAAGTGGATATGTTGAAGACCTATAGCTGGCTT[C/T]TCAATAATAACAATAAGACATGTAAAAGTTCAAGG	3	49211434	Y	0	1	1	2	25805	additional well-performing markers from screen	Crassostrea virginica	C3_49211434	NA	NA	f	3_49211434	T
Affx-1247524277	AX-567168023	ATTGTTTATAAAAAACATTCAAAATTTGATTGTAC[C/T]CAGAATCTAGTACATGACAGTTGCCAAGATTCTTG	3	49212338	Y	0	1	1	2	26754	additional well-performing markers from screen	Crassostrea virginica	C3_49212338	NA	NA	f	3_49212338	T
Affx-1247524288	AX-567168030	AGCATTTCTCTTGTTTCTAATCTTATTTTGTCCAC[A/G]TCTGTTGTTTTTGTTTTACCA	3	49213020	R	0	1	1	2	27293	additional well-performing markers from screen	Crassostrea virginica	C3_49213020	NA	NA	f	3_49213020	T
Affx-1247524310	AX-562933778	GCTTCAGAAGTTGGTGGAAGTGTATGGACTTAATC[C/T]ACTTGCTTCCTAACAAGGACTTTTT	3	49214416	Y	0	1	1	2	26893	additional well-performing markers from screen	Crassostrea virginica	C3_49214416	NA	NA	f	3_49214416	T
Affx-1236711956	AX-562933795	CGAGGTTTGTTCAAAATACATATGAATAAGACACT[C/T]GAACTTAAGTATACGGTGACCCTAAACGTCATTCA	3	49217576	Y	0	1	1	2	26356	additional well-performing markers from screen	Crassostrea virginica	C3_49217576	NA	NA	f	3_49217576	T
Affx-1236711963	AX-562933802	ACAGCAGGCATTGCCAGAAATTGTAACAATAAGAA[C/T]ACGTGTCAGCTGACCGCCTCCGCCACCAGCCTGGG	3	49219206	Y	1	1	1	2	3015	content of Axiom_OysterCV	Crassostrea virginica	C3_49219206	LOC111125479	uncharacterized LOC111125479	t	3_49219206	F
Affx-1247524373	AX-567168097	TGGGTCGCAGGCGTTAATGACAAAAATCAATACAT[C/T]CAGGTAAAAATAACAGAAATATGAAACA	3	49219975	Y	0	1	1	2	25836	additional well-performing markers from screen	Crassostrea virginica	C3_49219975	NA	NA	f	3_49219975	T
Affx-1236711978	AX-562933817	TATCTTTTGACAGTGACCAAAGTTATTCCAACGTT[A/G]GCTGGTGCTAAGGTGGTCAATGGAGTTTTATTTAC	3	49222225	R	1	1	1	2	4012	content of Axiom_OysterCV	Crassostrea virginica	C3_49222225	NA	NA	t	3_49222225	F
Affx-1247524439	AX-567168142	TTGCGAGGGAGGGAGGGGTGGCTATTTAAACCTAA[A/G]TAAATGAAACACCAAAGTAACAA	3	49231463	R	1	1	1	2	24694	additional well-performing markers from screen	Crassostrea virginica	C3_49231463	NA	NA	f	3_49231463	F
Affx-1247524466	AX-575209722	AAGTTTGCGGACTCAAACCCATGGTTTGCGATGAT[A/G]GTCCCGCCTCAGATTACCTAACTCTTATGA	3	49235820	R	0	1	1	2	26742	additional well-performing markers from screen	Crassostrea virginica	C3_49235820	NA	NA	f	3_49235820	F
Affx-1247524479	AX-567168172	AATCACGACATTTGGTCAATATCATGACTTCCATT[C/T]GATGGAAAATTATTGTTAAA	3	49236488	Y	0	1	1	2	27973	additional well-performing markers from screen	Crassostrea virginica	C3_49236488	NA	NA	f	3_49236488	T
Affx-1247524520	AX-567168205	GCAGTGAATAAAGACCCGATGACGCTTCCATACAA[C/T]AGTTGTACCTGTGCTGTAGAAAGGAAGAAATTAGA	3	49242021	Y	1	1	1	2	23988	additional well-performing markers from screen	Crassostrea virginica	C3_49242021	NA	NA	f	3_49242021	F
Affx-1247524539	AX-575209780	TTTGAAGCAAAGTTACCATGTTATGAAACAGTAAC[A/G]TGCACAATGGTTTCTTTTTTCCCCCTATCTTACGT	3	49248276	R	1	1	1	2	24508	additional well-performing markers from screen	Crassostrea virginica	C3_49248276	NA	NA	f	3_49248276	F
Affx-1245009069	AX-570247141	GTTTTTAAATTCTAAAATCAGCAATAGTGATAGAT[A/G]ACAAAAGACTAAACCCTTTGAAAAAAAGAGATTTA	3	49250651	R	0	1	1	2	26184	additional well-performing markers from screen	Crassostrea virginica	C3_49250651	NA	NA	f	3_49250651	T
Affx-1247524565	AX-567168243	CGTTTGCTATGAAGCTGGAGACCTATTTACGCATG[A/G]CCAAAGTCCCATATTTGGTAAAATCCAAAAGTTTC	3	49252838	R	1	1	1	2	3015	content of Axiom_OysterCV	Crassostrea virginica	C3_49252838	LOC111126005	failed axon connections homolog	t	3_49252838	F
Affx-1247524566	AX-575209802	TTTCATGTAATTAGGAAGCAAGCGTCCTATTTAAT[A/C]ATTTCTGCATATCATTAGAATTGCCGTCTTATGAT	3	49252905	M	0	1	1	2	25776	additional well-performing markers from screen	Crassostrea virginica	C3_49252905	NA	NA	f	3_49252905	F
Affx-1247524587	AX-575209815	AACATCCCTCTGACACCTTATGACA[A/G]GAGCAAAGTTGGAAACCCACACTTTTGTGTTGGAG	3	49255102	R	1	1	1	2	24614	additional well-performing markers from screen	Crassostrea virginica	C3_49255102	NA	NA	f	3_49255102	T
Affx-1247524611	AX-567168274	ATAGGTGGAATTATGACATACAACATGGAATCGAC[A/G]TCAGAAAGCTTATGAATTTGAATTACATTCCTTGG	3	49256737	R	0	1	1	2	25914	additional well-performing markers from screen	Crassostrea virginica	C3_49256737	LOC111126005	failed axon connections homolog	f	3_49256737	F
Affx-1247524677	AX-575209884	CTTGTTTTAATTTCTCGTGGCTCATGTTCCGTTTG[A/G]TCAGTAATATGGCGAAATCTCAGTCCTATGCCCAG	3	49263194	R	1	1	1	2	3014	content of Axiom_OysterCV	Crassostrea virginica	C3_49263194	LOC111126009	failed axon connections homolog	t	3_49263194	T
Affx-1247524707	AX-575209904	CTACGCCATGCAGGTCATGGT[A/T]GAGGAACACACTTATTGGTGAGTAGTGCAAGTAGC	3	49265753	W	1	1	1	2	3012	content of Axiom_OysterCV	Crassostrea virginica	C3_49265753	LOC111126008	failed axon connections homolog	t	3_49265753	F
Affx-1247524712	AX-575209907	TTTTTAAGATAATCTTCGA[A/G]GACCCATGACTTTCAAACTTGTTGCCAGGCCTTTG	3	49266144	R	0	1	1	2	26519	additional well-performing markers from screen	Crassostrea virginica	C3_49266144	NA	NA	f	3_49266144	T
Affx-1247524722	AX-567168353	ATAAATAAGACTTTTGACCGTCTTGAATGACGATG[A/G]AATTGCAATGATGTCATGAAGTGGTA	3	49268210	R	1	1	1	2	25401	additional well-performing markers from screen	Crassostrea virginica	C3_49268210	NA	NA	f	3_49268210	T
Affx-1247524751	AX-575209935	AAGAATTTCAGCGTATTCCTGAGA[C/T]AAATTAGCCATTAGATCATTTTCTTGAGGTAACAA	3	49270352	Y	1	1	1	2	22166	additional well-performing markers from screen	Crassostrea virginica	C3_49270352	NA	NA	f	3_49270352	T
Affx-1247524773	AX-567168385	AAAATAGTTTTCCAGCCCTTTGTTTTCTTCGCCAC[G/T]GAATGATCCATGTCTAGCTTCTTT	3	49273393	K	1	1	1	2	25160	additional well-performing markers from screen	Crassostrea virginica	C3_49273393	NA	NA	f	3_49273393	T
Affx-1247524802	AX-575209973	GATGCCCCCCAGGTGTAGGAATATCAACGACCGAT[A/G]GTGACGGGCGTTGTCATGGTCAATAATTTTGCAGA	3	49275839	R	1	1	1	2	24230	additional well-performing markers from screen	Crassostrea virginica	C3_49275839	NA	NA	f	3_49275839	T
Affx-1247524833	AX-575209998	TATTTCACAATTTGCAAGATCTATAAATATGTGTA[G/T]TCATTCATGTAATTCCATTTGTTTCCCTTTTTGCC	3	49278556	K	1	1	1	2	3016	content of Axiom_OysterCV	Crassostrea virginica	C3_49278556	NA	NA	t	3_49278556	T
Affx-1247524841	AX-575210005	TGTTCAGAATTTTTTCTAATAGATACACATCCCTA[A/G]TATTTATTTCATCTAAGGTTTTTACCAGACAGAGT	3	49279240	R	1	1	1	2	3015	content of Axiom_OysterCV	Crassostrea virginica	C3_49279240	NA	NA	t	3_49279240	T
Affx-1247524848	AX-575210011	CACTTGAGCTTTCAGCTCAGGTGAGCTAAAAAATA[A/C]TGCAGAACTTGTTTTCCTTTTCTTTTTTGTTTCAC	3	49281612	M	0	1	1	2	25985	additional well-performing markers from screen	Crassostrea virginica	C3_49281612	NA	NA	f	3_49281612	T
Affx-1236712117	AX-563816442	GGAAAGGTGGGGGTGGGAGGGGGAGGGGGGTTGAT[A/G]AATTAAACTTGTACAAGCAAACTTGTCTTGTAAAT	3	49283004	R	0	0	1	2	26634	additional well-performing markers from screen	Crassostrea virginica	C3_49283004	NA	NA	f	3_49283004	T
Affx-1247524866	AX-567168458	TGAAAACAACCAATCCTATCACAACCACAACAAAG[A/G]CACCAGTGGAGAACACAGTGAAAATAGCAGAGGCA	3	49284094	R	1	1	1	2	24867	additional well-performing markers from screen	Crassostrea virginica	C3_49284094	NA	NA	f	3_49284094	T
Affx-1247524873	AX-567168464	ACTGACAGAAGAACTGGATTCCAGAGATTGATGGC[C/T]ACAAAACTAGAAAACCAAAGGAAGCAG	3	49284867	Y	1	1	1	2	4010	content of Axiom_OysterCV	Crassostrea virginica	C3_49284867	NA	NA	t	3_49284867	T
Affx-1247524901	AX-567168481	AATAATTTTGCCAGACTCCTCATGTATCAATAACA[G/T]AGGCATTAACAAAAAAATCATGCTTAATTGAATTG	3	49287545	K	1	1	1	2	25296	additional well-performing markers from screen	Crassostrea virginica	C3_49287545	NA	NA	f	3_49287545	T
Affx-1247524907	AX-567168487	AACATGAGATCAACAAAAGTATCCCTGGCATCTGA[A/G]GAGAGTTTAAAATGATACAAACAAAAATGGAGTAG	3	49288284	R	0	0	1	2	26831	additional well-performing markers from screen	Crassostrea virginica	C3_49288284	NA	NA	f	3_49288284	T
Affx-1247524918	AX-575210065	AGCAGAGGTAAGCTGGTCAACTGATTCTG[A/G]GACACATCTAGTTCATTCAAATTACTCAGTCGATA	3	49289583	R	1	1	1	2	3017	content of Axiom_OysterCV	Crassostrea virginica	C3_49289583	LOC111123796	malignant fibrous histiocytoma-amplified sequence 1 homolog	t	3_49289583	T
Affx-1247524919	AX-567168497	AATATTATCTGGTAGCTGTTTCAATTCATTCAAAG[A/C]AAGCAAAAGTATTTCAAGACTCAAGCAATCACAGA	3	49289654	M	0	1	1	2	26006	additional well-performing markers from screen	Crassostrea virginica	C3_49289654	NA	NA	f	3_49289654	F
Affx-1247524938	AX-575210079	CATTGGATAACTTATAAATAAGGCATGTTCTTGTA[C/T]AAAAGAATTGCAATATAACCTTCTGTGAATGTGTC	3	49291029	Y	1	1	1	2	25103	additional well-performing markers from screen	Crassostrea virginica	C3_49291029	NA	NA	f	3_49291029	T
Affx-1247524974	AX-567168538	AATGTCGAAGTATTTCTACTGGTGTTTTCAATTTA[A/C]CCATCAGTTGACATCTTGATGA	3	49296449	M	1	1	1	2	3013	content of Axiom_OysterCV	Crassostrea virginica	C3_49296449	LOC111122875	glutamate decarboxylase 1-like%2C transcript variant X1	t	3_49296449	T
Affx-1247524984	AX-567168546	ATCTTGTTTTTACACTTTTGTTAAAGAAGATGGAT[A/G]TCGACAGCATGTATTTATTGATTAGTACCATCAAT	3	49297332	R	0	1	1	2	25933	additional well-performing markers from screen	Crassostrea virginica	C3_49297332	NA	NA	f	3_49297332	T
Affx-1247525003	AX-567168560	GGGGTGTGTGCTTCATTCGGAAGTCATTGTACATT[C/T]ACTTCCAGTTTTGACGGGGCAA	3	49298738	Y	1	1	1	2	23913	additional well-performing markers from screen	Crassostrea virginica	C3_49298738	NA	NA	f	3_49298738	T
Affx-1247525026	AX-567168576	AAACGGATTACGTTTGCACGATAAAGAATTATACT[G/T]GCACGATAGAGAATTATGTTTGAGAGATGGAAAAT	3	49301232	K	0	1	1	2	25726	additional well-performing markers from screen	Crassostrea virginica	C3_49301232	NA	NA	f	3_49301232	F
Affx-1247525057	AX-567168605	GCGGTTTTTGGCGGACGAAAAAATTAAGTATTTTG[C/T]CAAATCTGCACTGATACATGTACATAGGTCAAATT	3	49305439	Y	0	1	1	2	26724	additional well-performing markers from screen	Crassostrea virginica	C3_49305439	NA	NA	f	3_49305439	T
Affx-1236712183	AX-562934021	CAGGTGGCACCATGTCCAACATCTATGCTTTACTG[C/T]TAGCAAGACACAGGAAATTCCCCAAAATAAAGGAG	3	49306249	Y	1	1	1	2	4012	content of Axiom_OysterCV	Crassostrea virginica	C3_49306249	NA	NA	t	3_49306249	T
Affx-1247525102	AX-567168641	TGGTATGAACCGCCACAACTCATCAACTCAAATCT[A/G]AGCTCAAGAGAGCGAAAGAACCTT	3	49309756	R	0	1	1	2	26171	additional well-performing markers from screen	Crassostrea virginica	C3_49309756	NA	NA	f	3_49309756	T
Affx-1246568947	AX-576909429	GTGATCAATCCAATATTTTAGAGGTGGGGGGGGGG[G/T]TGTAGTATAAATTCCCCAGGATCCCCCATTCCGCT	3	49310428	K	1	1	1	2	3014	content of Axiom_OysterCV	Crassostrea virginica	C3_49310428	NA	DCE1_PIG Glutamate decarboxylase 1 OS=Sus scrofa GN=GAD1 PE=2 SV=1	t	3_49310428	T
Affx-1236712203	AX-563816528	ATCCAGTCGAGAAAGAATTTGTCTTTACGTTTAAA[A/C]ACCAGCGACATCATCTACGTCTAAAGAGAAACAAC	3	49316721	M	1	1	1	2	3013	content of Axiom_OysterCV	Crassostrea virginica	C3_49316721	LOC111125480	serine-rich adhesin for platelets-like	t	3_49316721	F
Affx-1247525211	AX-575210292	CAGCGTTCCAAGCGGTACGTCGGCGAGTTAAAAGT[A/G]GAGCTGCTGGTTGTTACAGACTTCCCAGTGTACGA	3	49319007	R	1	1	1	2	25333	additional well-performing markers from screen	Crassostrea virginica	C3_49319007	NA	NA	f	3_49319007	F
Affx-1247525226	AX-567168735	GAGAGACATTCACTCGCTATGTGTTACTTTTAGAG[C/T]CATGCTACGTCGGGTGAGAGAATCTAAACCG	3	49320314	Y	0	1	1	2	26342	additional well-performing markers from screen	Crassostrea virginica	C3_49320314	NA	NA	f	3_49320314	T
Affx-1247525245	AX-575210321	TGATTTTTAAGACCGATTCATGACTAGTATTCTTA[A/G]TATTAGCACCGAAGTATGCTGGCATACTTCTGTCC	3	49321749	R	1	1	1	2	24092	additional well-performing markers from screen	Crassostrea virginica	C3_49321749	NA	NA	f	3_49321749	T
Affx-1247525251	AX-575210326	TGCTATCAATCTTATTATCTTGGGAAGTGCTGTGG[A/G]TCTTGTGCTGCTGCCTACATCTCGTACATTCCAGG	3	49322548	R	0	1	1	2	26041	additional well-performing markers from screen	Crassostrea virginica	C3_49322548	NA	NA	f	3_49322548	F
Affx-1236712221	AX-563816546	ACGGCCTCGACCACCACAACCACGGTGAGTGGTTG[A/G]TAGTTAAGCGTGTTGACTATGCCTATATATTACCT	3	49323209	R	1	1	1	2	25116	additional well-performing markers from screen	Crassostrea virginica	C3_49323209	NA	NA	f	3_49323209	T
Affx-1247525317	AX-567168801	ATCTTGTTATCATAATGTTTACTTGTTGACTCTTT[C/T]GTTTGTTTTATTTTTATTTATAGAAG	3	49327557	Y	1	1	1	2	3016	content of Axiom_OysterCV	Crassostrea virginica	C3_49327557	NA	NA	t	3_49327557	T
Affx-1245009133	AX-570247184	AAGAGAGTTTACTTGCTACCTTACTACTATCTTCA[C/T]ATCTCTAGTCTTTATGAAAAGAATATTAAATTCAG	3	49328228	Y	0	1	1	2	25953	additional well-performing markers from screen	Crassostrea virginica	C3_49328228	NA	NA	f	3_49328228	T
Affx-1247525375	AX-562934080	ATTTTCCTCATTCACATAACATGATTTGATTTT[C/T]TTGCCACCAGACAAAGGCGAGAACTGATACGACAA	3	49333382	Y	1	1	1	2	4012	content of Axiom_OysterCV	Crassostrea virginica	C3_49333382	NA	NA	t	3_49333382	F
Affx-1236712292	AX-563816617	TATTTTCACTCATAACAATGCATAAATCAAGTAGA[C/T]CCTAATATGGAATTTATTAAATGTCAAACGGATCT	3	49344085	Y	1	1	1	2	22063	additional well-performing markers from screen	Crassostrea virginica	C3_49344085	NA	NA	f	3_49344085	F
Affx-1247525497	AX-567168942	GTTCTCAATTATCATTGCTTATAATTTTAGACAAT[A/G]CTCGTTTAATGTTTTAGAATTGTTATACATTGTAA	3	49346310	R	1	1	1	2	3012	content of Axiom_OysterCV	Crassostrea virginica	C3_49346310	NA	NA	t	3_49346310	F
Affx-1247525525	AX-575210539	CAATCTGTGAAAGAATGAAATGATTGAGGCCCGTA[C/T]AGTACCGAGACCAATTCTTTCTCTCAGAGAAGAGG	3	49349173	Y	1	1	1	2	24698	additional well-performing markers from screen	Crassostrea virginica	C3_49349173	NA	NA	f	3_49349173	F
Affx-1247525607	AX-575210607	ATGTATTTCAGAAAATGACACATTTCT[C/T]CCGATTTCCTTCATCATGTTTCATCAATCGCT	3	49357820	Y	1	1	1	2	25185	additional well-performing markers from screen	Crassostrea virginica	C3_49357820	NA	NA	f	3_49357820	T
Affx-1247525631	AX-567169053	ACCAAACAAACAAACGAGCAGTTTCTTTAAACAGT[A/G]CTATGGTCTACAATGTATATACTTGTCCTAGACAC	3	49360204	R	1	1	1	2	24483	additional well-performing markers from screen	Crassostrea virginica	C3_49360204	NA	NA	f	3_49360204	T
Affx-1245009164	AX-575739011	ATAGAAAATATGTTCCAGA[A/G]ACTAAGGAAGGAATTTGCAATTCACTGTAAACATG	3	49364838	R	1	1	1	2	4006	content of Axiom_OysterCV	Crassostrea virginica	C3_49364838	NA	NA	t	3_49364838	T
Affx-1247525679	AX-567169092	ACTCAGGGTTGAATGATTTCCCTCAGAAATCACTG[C/T]CCATGTGTTAAAATAATCAAAATGGGATATTTGCT	3	49365525	Y	0	1	1	2	27875	additional well-performing markers from screen	Crassostrea virginica	C3_49365525	NA	NA	f	3_49365525	F
Affx-1247525687	AX-575210671	CCAGTGTTATCGGTATCCAGG[C/T]TCAAACTGTCCAGAGACTCTAACAACTTCATAAA	3	49366275	Y	1	1	1	2	3015	content of Axiom_OysterCV	Crassostrea virginica	C3_49366275	LOC111127391	BAG family molecular chaperone regulator 1-like	t	3_49366275	T
Affx-1247525688	AX-567169099	TCAAACTGTCCAGAGACTCTAACAACTTCATAAA[A/C]TGTTCTATGGTATTGGCTACTCTTTTCCTGCTCTT	3	49366310	M	0	1	1	2	27175	additional well-performing markers from screen	Crassostrea virginica	C3_49366310	NA	NA	f	3_49366310	F
Affx-1236712347	AX-563816672	ACAATAACCCTCACCCTGTGTACTCCATCCAGTTC[A/G]TATGTAATTTCACTGAGTTTTTCCTCCTCTTTCTT	3	49366977	R	1	1	1	2	3014	content of Axiom_OysterCV	Crassostrea virginica	C3_49366977	LOC111127391	BAG family molecular chaperone regulator 1-like	t	3_49366977	T
Affx-1247525702	AX-575210683	CGGGCACAAGCGCCCTCAGG[C/T]GATAACCTGATAATTTATGAAGTCTCCCTACTAAT	3	49367734	Y	0	1	1	2	27200	additional well-performing markers from screen	Crassostrea virginica	C3_49367734	NA	NA	f	3_49367734	T
Affx-1247525764	AX-567169159	GTTTACCTAATAATTCTTAAGGTCGACGTCATAGT[A/G]AACAGCAATAGATGTGACCTTGACCTGAGCAAAGG	3	49375454	R	0	1	1	2	26076	additional well-performing markers from screen	Crassostrea virginica	C3_49375454	NA	NA	f	3_49375454	T
Affx-1247525771	AX-567169166	ATCTCAATCGTCGTCTTTCGAACCGAGGCTAATTG[C/T]TTCAAGGTAACGTATTACATTTTGGAAGTAAGCAT	3	49376121	Y	0	1	1	2	25765	additional well-performing markers from screen	Crassostrea virginica	C3_49376121	NA	NA	f	3_49376121	F
Affx-1236712376	AX-562934214	CTGAAAAAGTTCGTTGGCGAATGTTTAAAGGAAGC[C/T]GACACTCATTCCACTAAGTCTATAGCGTTTCCTAC	3	49378611	Y	1	1	1	2	24340	additional well-performing markers from screen	Crassostrea virginica	C3_49378611	NA	NA	f	3_49378611	T
Affx-1245009176	AX-575739021	TCAATCATGGTGACGTCATTGTGTCTTCTGCTCAC[A/G]ATCTTACCAACATCAAAGAAATATACCATGGGCCT	3	49379377	R	0	1	1	2	27038	additional well-performing markers from screen	Crassostrea virginica	C3_49379377	NA	NA	f	3_49379377	T
Affx-1247525813	AX-575210779	AGCATAGCAGAAATAAGAGTTGTGCTCTTTCAAGG[C/T]GACAGTGATCTGAAACATTTAGAAAAGGTTCGGTA	3	49379751	Y	1	1	1	2	3012	content of Axiom_OysterCV	Crassostrea virginica	C3_49379751	LOC111126676	poly [ADP-ribose] polymerase 14-like%2C transcript variant X2	t	3_49379751	T
Affx-1247525829	AX-567169216	TAGTAAAAAGTTAATTGTCAGTAACTTAATGCAGC[A/G]AAAATGTAACGTCAAATATT	3	49383141	R	1	1	1	2	22555	additional well-performing markers from screen	Crassostrea virginica	C3_49383141	NA	NA	f	3_49383141	T
Affx-1247525876	AX-575210830	CCGCGCTTGGAGCCGGGTATCTGGGGTACCCTCCC[A/G]GCAGAGTCGCAGAAATCTTGTTCTCTTGTAT	3	49391829	R	1	1	1	2	3014	content of Axiom_OysterCV	Crassostrea virginica	C3_49391829	LOC111123406	poly [ADP-ribose] polymerase 15-like	t	3_49391829	T
Affx-1247525881	AX-562934232	AGCGTAAGAATTTTCTAACTTCTAAGAGTAATTAT[C/T]GCAGGTATTTCTACGTGAGGCTA	3	49392565	Y	0	1	1	2	27344	additional well-performing markers from screen	Crassostrea virginica	C3_49392565	NA	NA	f	3_49392565	T
Affx-1247525889	AX-567169264	CAGCTGAACAATAACGGGTTGTCACAATCGCTGTC[A/G]GACGTAGCGGGACCGCAAATGCAGGAAGAATTGAA	3	49393228	R	1	1	1	2	4012	content of Axiom_OysterCV	Crassostrea virginica	C3_49393228	NA	NA	t	3_49393228	F
Affx-1247525900	AX-575210849	GTGTCCTCTTTGGTTAAAATTT[C/T]ACTATTTTATCCAATTAGCGGACACAGCAATATTA	3	49393883	Y	0	1	1	2	27288	additional well-performing markers from screen	Crassostrea virginica	C3_49393883	NA	NA	f	3_49393883	F
Affx-1247525912	AX-567169281	GCAGCCATTGTCAAATTCTCTTCTCAACGAAGCCA[G/T]CAGACCATTACAGACGTACGCATTGTTTTGTACGG	3	49395345	K	0	1	1	2	26464	additional well-performing markers from screen	Crassostrea virginica	C3_49395345	NA	NA	f	3_49395345	T
Affx-1247525921	AX-575210865	ACGGACAGACGACAGGCGAT[C/T]AGAAAAGTCCGCTTGAGCTTACAGCTTAAGTTAGC	3	49396049	Y	0	1	1	2	27816	additional well-performing markers from screen	Crassostrea virginica	C3_49396049	NA	NA	f	3_49396049	F
Affx-1245009186	AX-570247224	CAGATCGCCACCTAACTGGACAAAATTTACGTCAA[A/G]AAAACCTCTAAAGGAATGGATTCAAGCTCAAGCAG	3	49396676	R	1	1	1	2	3014	content of Axiom_OysterCV	Crassostrea virginica	C3_49396676	LOC111123406	poly [ADP-ribose] polymerase 15-like	t	3_49396676	F
Affx-1247525938	AX-575210878	GCTTTTCCCAACCCATTCAAAAC[C/T]CTTTTTGAGAGGGATACACACTAATTTGCATCAAC	3	49398302	Y	0	1	1	2	25896	additional well-performing markers from screen	Crassostrea virginica	C3_49398302	NA	NA	f	3_49398302	T
Affx-1247525983	AX-575210911	CTCAAAAGAAGCAATTTCGCAAT[G/T]ATATCAAAATTAAACGTAAGTTTCTACACTAATTT	3	49401670	K	0	1	1	2	25908	additional well-performing markers from screen	Crassostrea virginica	C3_49401670	NA	NA	f	3_49401670	T
Affx-1236712419	AX-563816744	TCAGATGTACGCATTGTGTTATACGGAGGAAGTCC[A/C]GAGTTACAACAACTGGAAAAGGTGTAAAGTTTCAC	3	49406490	M	1	1	1	2	4011	content of Axiom_OysterCV	Crassostrea virginica	C3_49406490	NA	NA	t	3_49406490	T
Affx-1247526043	AX-567169381	CGCCCCTCGTTTTTAAGTTCCCATGGACGCGCAGT[A/G]CCAAATTTGGTTTGCCCAGTGGTTA	3	49408361	R	0	1	1	2	25595	additional well-performing markers from screen	Crassostrea virginica	C3_49408361	NA	NA	f	3_49408361	T
Affx-1245009198	AX-575739037	GACTGCAATTAATTAAATGTAGACCACTT[C/T]TAGGATTACAATTATGACGTTTGAGCAGGAAGGGA	3	49409719	Y	0	1	1	2	27594	additional well-performing markers from screen	Crassostrea virginica	C3_49409719	NA	NA	f	3_49409719	T
Affx-1247526066	AX-575210973	GGTATACATAATTTATATAAACAATGTGTCAATTT[G/T]GATTTATTATGCTTTTAGCTAGCATGTAAAAATGT	3	49410368	K	1	1	1	2	23848	additional well-performing markers from screen	Crassostrea virginica	C3_49410368	NA	NA	f	3_49410368	F
Affx-1247526090	AX-567169409	TAATTTCTCATCCATTAGATCTGCTTGTTAGTATA[A/G]TTCTAATTAAAGATAAGGTAAAATTACAT	3	49412313	R	1	1	1	2	3013	content of Axiom_OysterCV	Crassostrea virginica	C3_49412313	NA	NA	t	3_49412313	T
Affx-1245009206	AX-575739041	GGACTTTCTTTTGTCACAATTTTTCACC[G/T]TTGCATGTTTTTGAGTCCCGAGGCAATGAAACATG	3	49416352	K	1	1	1	2	24539	additional well-performing markers from screen	Crassostrea virginica	C3_49416352	NA	NA	f	3_49416352	F
Affx-1236712459	AX-563816784	TTCGGTTTGTTTTTGGGGTAATTATATATGTTAAG[G/T]ACCATTGTATCATGTTCTTCTCCTACACGTAAGAG	3	49422132	K	1	1	1	2	3014	content of Axiom_OysterCV	Crassostrea virginica	C3_49422132	NA	NA	t	3_49422132	T
Affx-1247526185	AX-567169481	GTACTTAGGGGATGGAACTTGGTTAACTAATAGAA[G/T]TATTTTTTGTATTATTTTGGTAGGTG	3	49423498	K	1	1	1	2	24670	additional well-performing markers from screen	Crassostrea virginica	C3_49423498	NA	NA	f	3_49423498	T
Affx-1247526210	AX-567169503	AACCGTCCAAGTTGAACATTGCTAAACTCCTTGAA[G/T]TCGGTTATAAAATAGCGCACTTTTTATGGATCAGG	3	49425484	K	0	1	1	2	27058	additional well-performing markers from screen	Crassostrea virginica	C3_49425484	NA	NA	f	3_49425484	T
Affx-1247526233	AX-567169522	AAAGTGAGGAAACGGATAAAAATGCTGAGGAAAAT[A/G]GGGATCAGAAAAAGACTGAACCAGGTGTTCTTCCT	3	49428342	R	1	1	1	2	3016	content of Axiom_OysterCV	Crassostrea virginica	C3_49428342	NA	NA	t	3_49428342	T
Affx-1247526236	AX-567169525	GGGGGTCGGTCTTCCGTGTCTCTCCGTTTTACAAA[A/G]CAGCAACAGATAGCCAAAGAATTACAGGCAAAAGC	3	49428578	R	1	1	1	2	3014	content of Axiom_OysterCV	Crassostrea virginica	C3_49428578	LOC111127244	cyclic nucleotide-binding domain-containing protein 2-like%2C transcript variant X1	t	3_49428578	F
Affx-1247526241	AX-567169528	TTCACTGACGTGTCTCTTATTAGCGATCCCAGTGA[A/G]GGAATGAAGACGTTCATGGATATCTCCAGTGAAGT	3	49429157	R	0	1	1	2	26421	additional well-performing markers from screen	Crassostrea virginica	C3_49429157	NA	NA	f	3_49429157	F
Affx-1247526264	AX-567169548	GGTCAAGGTAAGCTTAATAAGTCAGGTGTAATCC[A/G]ACCACTCATCGACACCTTATAAAACGCCGTAACGA	3	49431325	R	0	1	1	2	26857	additional well-performing markers from screen	Crassostrea virginica	C3_49431325	NA	NA	f	3_49431325	F
Affx-1247526285	AX-575211146	ATGTTTGCATAGCATTTAACTCTTCA[C/T]GTGTTTGGTTAACTTACTTTCTTAATGCAAA	3	49433392	Y	0	1	1	2	25907	additional well-performing markers from screen	Crassostrea virginica	C3_49433392	NA	NA	f	3_49433392	T
Affx-1245009223	AX-570247251	ATCAATAAATACTGTGCATCACCAAGACGCAATAT[C/T]TATAGAATATCACCAATGACGAT	3	49436161	Y	0	1	1	2	26504	additional well-performing markers from screen	Crassostrea virginica	C3_49436161	NA	NA	f	3_49436161	T
Affx-1236712499	AX-562934337	CTTCCACAAAAAAGTTTTCCAAAGCAGAATACTCA[A/C]GAAATCCCGTCACTCAGAAGGCGCATCTGGTACTA	3	49436899	M	1	1	1	2	20932	additional well-performing markers from screen	Crassostrea virginica	C3_49436899	NA	NA	f	3_49436899	T
Affx-1247526332	AX-575211180	ATTCGCCCCTTGCTTTCGTGAATGTCAGTGGACTC[A/G]TTGCGGGCAACAACGGAGTAAATTATATAGATACT	3	49439372	R	1	1	1	2	3016	content of Axiom_OysterCV	Crassostrea virginica	C3_49439372	LOC111124285	uncharacterized LOC111124285	t	3_49439372	T
Affx-1247526335	AX-567169599	GGTTTGTATCCGGAAATAATCAAGAAGTCTCTAAA[C/T]GACGTGAGTTTACCCGAGAAGTAAAGTTCCGGAAG	3	49439648	Y	1	1	1	2	3015	content of Axiom_OysterCV	Crassostrea virginica	C3_49439648	LOC111124285	uncharacterized LOC111124285	t	3_49439648	F
Affx-1247526370	AX-567169627	TAGTGGAATTGCGTGTATATGATCCTTGTTGCTTG[A/G]TCTCAAACAATATATAAAATATACATATGTAACGC	3	49443197	R	1	1	1	2	25308	additional well-performing markers from screen	Crassostrea virginica	C3_49443197	NA	NA	f	3_49443197	T
Affx-1247526415	AX-567169665	CATAGACTACAAAAAGAAAATTAAAGTATGATAGC[A/G]TGATCTATTTTTTCCCAACATATGGTTACCGTTTT	3	49448685	R	1	1	1	2	25532	additional well-performing markers from screen	Crassostrea virginica	C3_49448685	NA	NA	f	3_49448685	F
Affx-1247526436	AX-567169680	AGAGAGAGCAATATGAGATTAAAAGATCAAAGAGA[C/G]ATTGAGAGTTCAAAGAAAGAAAGATTACAAAATCA	3	49450174	S	1	1	1	2	3015	content of Axiom_OysterCV	Crassostrea virginica	C3_49450174	LOC111126235	uncharacterized LOC111126235	t	3_49450174	T
Affx-1247526447	AX-567169691	ATAATTCTAGGGTGATGCTGTGGAATTGTTTTCAT[G/T]AATATTTTCATAGACTAATTTACAAATTAAGCAGT	3	49450873	K	1	1	1	2	4012	content of Axiom_OysterCV	Crassostrea virginica	C3_49450873	NA	NA	t	3_49450873	T
Affx-1247526477	AX-567169714	CCCCTCAGCGAGCTATTACAGAAAAGTAACATTTG[C/T]ATCTTTAGGGTGGTAAATAC	3	49454453	Y	0	1	1	2	26913	additional well-performing markers from screen	Crassostrea virginica	C3_49454453	NA	NA	f	3_49454453	T
Affx-1247526501	AX-567169733	TATTATCAATGTATCAGTAAACATAATACATCACA[A/G]CTCAACTTTAAATTTTTTGGTTGCAAAAATCATGA	3	49455924	R	1	1	1	2	22299	additional well-performing markers from screen	Crassostrea virginica	C3_49455924	NA	NA	f	3_49455924	T
Affx-1245009234	AX-570247260	TCATCTTTGTATGGTTCTATCACACTACCATGGCT[C/T]CTTTTCTGTCCATCCTTCGGTA	3	49457269	Y	0	1	1	2	26377	additional well-performing markers from screen	Crassostrea virginica	C3_49457269	NA	NA	f	3_49457269	T
Affx-1247526528	AX-575211342	CAGTTAAGGTTTGTGAGATTGACCCATGACTGATG[A/C]TGAAAATGACCGATGTGAATCACTCATGGGTTAAT	3	49457939	M	0	1	1	2	25687	additional well-performing markers from screen	Crassostrea virginica	C3_49457939	NA	NA	f	3_49457939	T
Affx-1247526569	AX-567169785	ACTGCTAGAAACTATTCTTCAGGTGACCGTTGTGG[C/T]CCATGGGGCTTTTGTTGCGATTAAC	3	49461746	Y	1	1	1	2	3012	content of Axiom_OysterCV	Crassostrea virginica	C3_49461746	NA	NA	t	3_49461746	F
Affx-1247526586	AX-563816890	GGAAATCATTTCATCAGAATACATGT[A/G]CCTGGAGCTTTAGAGTTTGAAACAATCAGGTCAGT	3	49463091	R	1	1	1	2	25071	additional well-performing markers from screen	Crassostrea virginica	C3_49463091	NA	NA	f	3_49463091	T
Affx-1247526638	AX-567169838	TGAAGGAGACTTTGCAAAATCATTTTGTTAGATAC[C/T]TCTTTTTGGTACTCCTGAAATTGAATGGAAACACA	3	49467454	Y	1	1	1	2	4012	content of Axiom_OysterCV	Crassostrea virginica	C3_49467454	NA	NA	t	3_49467454	F
Affx-1247526714	AX-567169895	TTGCAATTTGACCTTTGTGGCGACTTTGCTA[C/T]ATGTATCAACTACTTTGCCAAAACTTTAT	3	49477844	Y	1	1	1	2	25262	additional well-performing markers from screen	Crassostrea virginica	C3_49477844	NA	NA	f	3_49477844	F
Affx-1244924368	AX-568215107	CACTTAATGTTCCATGTACAAGAGTAGGTGGTTAT[C/T]TTGTTAAAAG	3	49478330	Y	1	1	1	2	3018	content of Axiom_OysterCV	Crassostrea virginica	C3_49478330	NA	NA	t	3_49478330	F
Affx-1246550802	AX-574117532	GTTTATGAAGTATTGGTGACACTCTTGTAATTTCT[G/T]ATAGTGTCCTAT	3	49478958	K	1	1	1	2	3016	content of Axiom_OysterCV	Crassostrea virginica	C3_49478958	NA	NA	t	3_49478958	F
Affx-1246550803	AX-576895735	ATAGTGTCCTAT[C/T]TGTACCTTAATTGCTGGTGTAAAGAACGTTTACCT	3	49478971	Y	1	1	1	2	3019	content of Axiom_OysterCV	Crassostrea virginica	C3_49478971	NA	NA	t	3_49478971	F
Affx-1246550804	AX-574117533	TTGAGGAATTCCCAGAACAAAACCGATCATACATG[A/C]TG	3	49479049	M	1	1	1	2	3020	content of Axiom_OysterCV	Crassostrea virginica	C3_49479049	NA	NA	t	3_49479049	F
Affx-1248006606	AX-575522724	TG[C/T]AAAGGTGAACAGTTTCTTGTGCTTTCTCAGTTG	3	49479052	Y	1	1	1	2	3018	content of Axiom_OysterCV	Crassostrea virginica	C3_49479052	NA	NA	t	3_49479052	F
Affx-1248006609	AX-575522726	ATGATG[G/T]TAATTTCAAAACTTACCTGAGAGTGTTGTTTTTAA	3	49479718	K	1	1	1	2	3015	content of Axiom_OysterCV	Crassostrea virginica	C3_49479718	NA	NA	t	3_49479718	F
Affx-1246550805	AX-574117534	TACCTGAGAGTGTTGTTTTTAAATTTGTTGTAGCT[A/G]GCCATTGTGAGCAGACCTCCGAAGGCCACGCCCAA	3	49479767	R	1	1	1	2	3018	content of Axiom_OysterCV	Crassostrea virginica	C3_49479767	NA	NA	t	3_49479767	F
Affx-1246550806	AX-574117535	GAATACGTGTATATATGGCATCACAGAGTTCAGAG[A/C]ATAAAACAGGCTTAGATCCTCTGCATT	3	49480003	M	1	1	1	2	3017	content of Axiom_OysterCV	Crassostrea virginica	C3_49480003	NA	NA	t	3_49480003	F
Affx-1246550807	AX-574117536	ACTCCTCTGATCAGAAGAAGCAGCAGCACTA[A/C]ATAGGGGAAAGTAGCCGTGAAGTACACAACCTG	3	49480162	M	1	1	1	2	3016	content of Axiom_OysterCV	Crassostrea virginica	C3_49480162	NA	NA	t	3_49480162	F
Affx-1244924371	AX-575654594	TG[A/G]CGTGGTTGGTGCCGTAAAAGCTGTTTACCGAGTCC	3	49481130	R	1	1	1	2	3018	content of Axiom_OysterCV	Crassostrea virginica	C3_49481130	NA	NA	t	3_49481130	F
Affx-1244924372	AX-568215184	GTTTACCGAGTCCAACGTATTGTTTAGGCAGCTTT[C/T]TTCATTCAGT	3	49481188	Y	0	1	1	2	29310	additional well-performing markers from screen	Crassostrea virginica	C3_49481188	NA	NA	f	3_49481188	F
Affx-1246550808	AX-576895738	AAACATCATTGTAAATACTTTTAT[A/G]TATCTTTACACAGCCCTGAAGCATTGTCTCTATGG	3	49481237	R	1	1	1	2	3011	content of Axiom_OysterCV	Crassostrea virginica	C3_49481237	NA	NA	t	3_49481237	F
Affx-1247526755	AX-575211517	AGGTAAGGGAACCTCCAGACATTGCCCAGTCCCAC[A/G]GCGTACCCGATACAGGAGAGGATGAAGTCAAGCTT	3	49481900	R	1	1	1	2	3015	content of Axiom_OysterCV	Crassostrea virginica	C3_49481900	LOC111124989	sodium- and chloride-dependent glycine transporter 1-like	t	3_49481900	F
Affx-1247526767	AX-567169941	TTTCTCCCAATTTTGATCTTTGTACATATTATGGT[A/G]GCTCCGGATTGGTGCATTTGTCATGCTCCAGGAAG	3	49482812	R	1	1	1	2	23064	additional well-performing markers from screen	Crassostrea virginica	C3_49482812	NA	NA	f	3_49482812	T
Affx-1247526785	AX-567169958	GATCCAAGATCTTTTGCAACTTAGTTCTCTATATT[G/T]GCCAATGTTAAGCAGTACC	3	49484182	K	0	1	1	2	27320	additional well-performing markers from screen	Crassostrea virginica	C3_49484182	NA	NA	f	3_49484182	T
Affx-1245009251	AX-575739076	ATTTAAACGATCGCGAAAGTTTCCCTCCATTTAAA[A/C]AGTAAATCCCTAGTATGAGTTCACCCAGCAATTTG	3	49486586	M	0	1	1	2	26558	additional well-performing markers from screen	Crassostrea virginica	C3_49486586	NA	NA	f	3_49486586	F
Affx-1247526823	AX-575211570	GGAAATTTTTTTGGCTGTAATTCAATCACAACAAA[A/G]TTTCTATTACTGTGTGCCCTGTCTGAATGTTTATC	3	49488114	R	0	1	1	2	26010	additional well-performing markers from screen	Crassostrea virginica	C3_49488114	NA	NA	f	3_49488114	T
Affx-1247526839	AX-575211583	ATTATTTAACAAAAACATTAATATAACTAATATTA[G/T]GGTTTCTTCTTTCCAATATCAACAGATTTC	3	49490846	K	1	1	1	2	3013	content of Axiom_OysterCV	Crassostrea virginica	C3_49490846	NA	NA	t	3_49490846	F
Affx-1236712664	AX-562934502	AGATGTAGAAATTGATATTCACTGATAATTGAACC[A/C]ACTCGTGTGAATTCATCACATGAATATTACATTCT	3	49492411	M	1	1	1	2	22880	additional well-performing markers from screen	Crassostrea virginica	C3_49492411	NA	NA	f	3_49492411	T
Affx-1246550810	AX-576895740	CATTTTAAGACCTTTCCTTTACAATGCTATTGACT[C/T]TTTTGTTGAGCTATCAAACAGTTTGGTTCATTCTG	3	49494038	Y	1	1	1	2	3015	content of Axiom_OysterCV	Crassostrea virginica	C3_49494038	NA	NA	t	3_49494038	F
Affx-1246550811	AX-574117539	GATCACTTCTGGAGAGAGAAACTTATTGTATACTC[A/G]TGTGGAAATTGATCA	3	49494501	R	1	1	1	2	3017	content of Axiom_OysterCV	Crassostrea virginica	C3_49494501	NA	NA	t	3_49494501	F
Affx-1247526867	AX-567170025	ATAACTTTTGGACTTCTGAGGCGAAGGATTGGCAT[C/T]GTCGACCTAGTTATCTCTCTCGATACATTGAATTG	3	49494658	Y	1	1	1	2	3019	content of Axiom_OysterCV	Crassostrea virginica	C3_49494658	LOC111126554	uncharacterized LOC111126554	t	3_49494658	F
Affx-1246550814	AX-576895742	AAG[G/T]GTTATAGTGTAGAGTGTTACGGTATGGATAGCCAC	3	49494854	K	1	1	1	2	3018	content of Axiom_OysterCV	Crassostrea virginica	C3_49494854	NA	NA	t	3_49494854	F
Affx-1246550815	AX-576895743	GATGTACCCTACAG[C/T]ATTAAACGAGGATGGATATACCTCTCAAAACAG	3	49495060	Y	1	1	1	2	3016	content of Axiom_OysterCV	Crassostrea virginica	C3_49495060	NA	NA	t	3_49495060	F
Affx-1247526870	AX-562934512	ACAGAGATCCTTCTTCTTATATTTGTCCTACTTTA[C/T]ACAATCGCTTTTGTTGTGTTTATTGTTTTG	3	49495306	Y	1	1	1	2	3019	content of Axiom_OysterCV	Crassostrea virginica	C3_49495306	NA	NA	t	3_49495306	T
Affx-1246550817	AX-574117542	ACAATCGCTTTTGTTGTGTTTATTGTTTTG[A/G]CGAGACAATGTAGTAGTGAGCTAGAGAT	3	49495337	R	1	1	1	2	3018	content of Axiom_OysterCV	Crassostrea virginica	C3_49495337	NA	NA	t	3_49495337	F
Affx-1246550819	AX-574117543	AACCGAAAGGCTGGCTAATTCATGTCTATCTAAAA[A/G]GGGTCTTCAGTCTTTCGTGTCGTTTGTGGA	3	49495443	R	1	1	1	2	3020	content of Axiom_OysterCV	Crassostrea virginica	C3_49495443	NA	NA	t	3_49495443	F
Affx-1246550820	AX-576895748	GAG[A/G]GTGCTTTAGAGCTGAGAGGCATCGGGCGTCAATTG	3	49495478	R	1	1	1	2	3021	content of Axiom_OysterCV	Crassostrea virginica	C3_49495478	NA	NA	t	3_49495478	F
Affx-1246550821	AX-574117544	CTGAGAGGCATCGGGCGTCAATTGCTTTGGATTCA[A/G]ATGGAGCGGTTCTTCCTAATCATTAACAAGAAATT	3	49495525	R	1	1	1	2	3019	content of Axiom_OysterCV	Crassostrea virginica	C3_49495525	NA	NA	t	3_49495525	F
Affx-1246550822	AX-574117545	TTCCACATTCTAGTTAGATTAAAGCATTCCGGACC[A/G]TGTATTTTCATTGCATTGGGTTTTCCATGTCTTTT	3	49495621	R	1	1	1	2	3020	content of Axiom_OysterCV	Crassostrea virginica	C3_49495621	NA	NA	t	3_49495621	F
Affx-1246550823	AX-574117546	CATGTCTTTTATATGCATTGCTATGTTTTATTCTA[C/T]CTGTTTTCGTCAATTTGCTGTGGGGACTTTTTCCA	3	49495682	Y	1	1	1	2	3017	content of Axiom_OysterCV	Crassostrea virginica	C3_49495682	NA	NA	t	3_49495682	F
Affx-1244924377	AX-575654598	A[A/C]TTGCTACCAAAAGTCGTCGAGTATTTCTGTAAGGG	3	49496290	M	1	1	1	2	3014	content of Axiom_OysterCV	Crassostrea virginica	C3_49496290	NA	NA	t	3_49496290	F
Affx-1244924378	AX-575654599	CCAATAAAGAGAGGGGTAGTCGAATGACATCTGTA[A/G]TTTGTTTATGGAAATCATGTTGCTCTGAAAAACCC	3	49496444	R	1	1	1	2	3016	content of Axiom_OysterCV	Crassostrea virginica	C3_49496444	NA	NA	t	3_49496444	T
Affx-1247526894	AX-567170047	ACAGTCTGCCCTTACTTTCTGTTAAGCTGCATCGA[A/G]GAACCAATGGCTTAGTCCTCTTCATTCCCCGCTTT	3	49498565	R	0	1	1	2	26262	additional well-performing markers from screen	Crassostrea virginica	C3_49498565	NA	NA	f	3_49498565	F
Affx-1247526910	AX-567170063	TAACAAAATAGGATTTCGTCATCTTTTGTGAAGTA[A/G]TTAATATGTACACCATTCTCACACGTCATTTGGCG	3	49499925	R	0	1	1	2	25648	additional well-performing markers from screen	Crassostrea virginica	C3_49499925	NA	NA	f	3_49499925	F
Affx-1247526921	AX-567170074	TAAGACTCAGCAGAAAATTAACGATTTTAATTGTT[C/T]TCACCGATGACTTAGTTTTGCT	3	49501495	Y	1	1	1	2	23959	additional well-performing markers from screen	Crassostrea virginica	C3_49501495	NA	NA	f	3_49501495	T
Affx-1247526923	AX-567170075	ATACAGAAAGAAGACATCCATTATGTGCTGACCGT[A/T]CCCGCCATCTGGGACGACAATGCCAAGCAGTTCAT	3	49501718	W	1	1	1	2	3012	content of Axiom_OysterCV	Crassostrea virginica	C3_49501718	LOC111126555	heat shock 70 kDa protein 12A-like%2C transcript variant X2	t	3_49501718	T
Affx-1247526927	AX-567170079	GATATTCGATGGTTAAAAGTACAATTTACAACACT[G/T]TGTACTCTAAGCACTACATCTTCCTTCTATTGTAC	3	49502147	K	0	1	1	2	27540	additional well-performing markers from screen	Crassostrea virginica	C3_49502147	NA	NA	f	3_49502147	T
Affx-1247526940	AX-567170089	CTGCTTTTAGACAAGGTTTATTCGTGAAGGGATCG[A/G]ATGGCAATAGGGGTGTGGGATTTTGGTGTCTTTAG	3	49502848	R	0	1	1	2	26404	additional well-performing markers from screen	Crassostrea virginica	C3_49502848	NA	NA	f	3_49502848	T
Affx-1236712701	AX-563817025	CAAAGCTGGCCAGAGTTTGACCCCACAATCCATCC[G/T]TCATCAAAACGAGTAATCATCAATGGAGTAGCACG	3	49503734	K	0	1	1	2	26243	additional well-performing markers from screen	Crassostrea virginica	C3_49503734	NA	NA	f	3_49503734	T
Affx-1247527035	AX-575211748	AATTCCATCCTGAACCTCAGAAATCAGAAATACCA[A/C]CATAATTGTTAAGATCAGTATGGTCAATCTTTGTA	3	49520590	M	1	1	1	2	3009	content of Axiom_OysterCV	Crassostrea virginica	C3_49520590	LOC111124286	sex peptide receptor-like	t	3_49520590	T
Affx-1247527043	AX-567170171	AACTGCGCAAAATCATCGAGTTTCTTTGTAGAATG[C/T]CCTCTTTATTAGTTAAAAAATGTGTAAGAAGGCAC	3	49521547	Y	0	1	1	2	26977	additional well-performing markers from screen	Crassostrea virginica	C3_49521547	NA	NA	f	3_49521547	T
Affx-1247527061	AX-575211769	GACTAAATTTTAGTGATCATTGTTTCGCTTCTT[A/G]AATTGTTGGATAATAATTTGTTCAATTTCCCATTT	3	49525741	R	1	1	1	2	3013	content of Axiom_OysterCV	Crassostrea virginica	C3_49525741	LOC111124288	uncharacterized LOC111124288	t	3_49525741	T
Affx-1247527130	AX-575211820	TAAGTGGGAATAAACCGTTAGGTCACTATCTCCTA[A/G]GTCTAAAGGTATTCAGTGTGTGATCCCTGTCTCCT	3	49537401	R	1	1	1	2	25510	additional well-performing markers from screen	Crassostrea virginica	C3_49537401	NA	NA	f	3_49537401	T
Affx-1247527135	AX-575211825	CTACCTCCTAGGTCCACTATCATGTACTTGGTTCC[C/T]TGCTTTGCTGTCCTCAGAAAGGAGCTGTTCCCATC	3	49537735	Y	1	1	1	2	3012	content of Axiom_OysterCV	Crassostrea virginica	C3_49537735	LOC111124584	heat shock 70 kDa protein 12A-like%2C transcript variant X1	t	3_49537735	F
Affx-1246563792	AX-575211853	ACGCCGAGTACTACTACATCAACACTCTGCAGGAG[A/G]CGGAACGGGAGAAGTGGTTCTACTTCCAGAACTTC	3	49543649	R	1	1	1	2	3014	content of Axiom_OysterCV	Crassostrea virginica	C3_49543649	LOC111124583	heat shock 70 kDa protein 12A-like	t	3_49543649	T
Affx-1247527253	AX-567170337	GTTTGCCTTGGTCTCCTTGTCACACTTCCTCATCA[A/G]CATCTGACACTTGTCATGCAGTTG	3	49553363	R	0	1	1	2	26166	additional well-performing markers from screen	Crassostrea virginica	C3_49553363	NA	NA	f	3_49553363	T
Affx-1247527274	AX-575211937	ATAACACTTTTAGACACACAGACACACACACAAAT[C/T]TGATTTACCATTAAATTGATGTCCCAGTCCCAGTA	3	49554934	Y	1	1	1	2	25021	additional well-performing markers from screen	Crassostrea virginica	C3_49554934	NA	NA	f	3_49554934	T
Affx-1247527283	AX-567170361	TAGTCATGTAATTTTACCAACAAGATATCCTAACC[A/C]GGGCATTTAAATGACAGGTACCTGTTTTATGTATA	3	49556747	M	0	1	1	2	26473	additional well-performing markers from screen	Crassostrea virginica	C3_49556747	NA	NA	f	3_49556747	T
Affx-1247527291	AX-567170367	AAGCTATATAAGTGTTAAGGGCCTCTTAAATGCTC[A/G]GGTGGGCGGCTACTTTTTTACCCCTTGCCAAATTC	3	49557512	R	1	1	1	2	23631	additional well-performing markers from screen	Crassostrea virginica	C3_49557512	NA	NA	f	3_49557512	F
Affx-1247527328	AX-575211977	CAATATTTTTTTTTAATTCCTTGCTTATATCACCA[A/C]TTTTGTGAATACCACAGTGACAATCATTTTGAATT	3	49560323	M	0	1	1	2	25899	additional well-performing markers from screen	Crassostrea virginica	C3_49560323	NA	NA	f	3_49560323	T
Affx-1247527330	AX-575211979	TTACATAGCTGTCTGTAATTGGACAAGCTCTCCTC[A/G]TGTTTTTCTTTCTCCCAGGATATTTGTTTCTCATG	3	49560450	R	1	1	1	2	3015	content of Axiom_OysterCV	Crassostrea virginica	C3_49560450	LOC111123248	CAP-Gly domain-containing linker protein 1-like%2C transcript variant X2	t	3_49560450	T
Affx-1247527338	AX-567170399	TCTTGCTACATTATTTTGTTGAATGATAAAAACAA[C/T]TTTACCATCAAGCTACAGTTCTGCACCCCCACCCC	3	49560999	Y	0	1	1	2	26864	additional well-performing markers from screen	Crassostrea virginica	C3_49560999	NA	NA	f	3_49560999	F
Affx-1247527354	AX-575211996	CAATAAAAGCCTCGAGTTAAAACACATAT[C/T]ACAATAAGGCGCCAATGAAAATGCAGGTTTAGTAT	3	49562574	Y	1	0	1	2	24259	additional well-performing markers from screen	Crassostrea virginica	C3_49562574	NA	NA	f	3_49562574	T
Affx-1247527364	AX-575212002	ACAACACCAGAACCTTCATAAAATGCATGTTCACA[A/G]AAATCTAATTGCTGCCATATTTCATCAGCCCTTCA	3	49563286	R	0	1	1	2	27249	additional well-performing markers from screen	Crassostrea virginica	C3_49563286	NA	NA	f	3_49563286	T
Affx-1247527390	AX-567170438	TGTGCAGGAAATAATCAAGCCTTAATATATAAAGA[A/G]CAACATTATCATGTCCTTTT	3	49565421	R	1	1	1	2	25211	additional well-performing markers from screen	Crassostrea virginica	C3_49565421	NA	NA	f	3_49565421	F
Affx-1247527434	AX-575212056	AATAGAAATTCTACAAATAATGAAATGTC[A/C]AACAAGAAAATTGCAGCTCATGTTTCTAGATTTAA	3	49568818	M	1	1	1	2	3015	content of Axiom_OysterCV	Crassostrea virginica	C3_49568818	NA	NA	t	3_49568818	T
Affx-1236712872	AX-563817196	TGAGGAGGAGGGTGAGGAAGGACTGTCCTTGACAA[C/T]GTCCACAGTCACATTCAGTTTGTCCAGTTGCTGGT	3	49572225	Y	0	1	1	2	26695	additional well-performing markers from screen	Crassostrea virginica	C3_49572225	NA	NA	f	3_49572225	T
Affx-1247527493	AX-575212098	AGAAATACATTCTAAATTGT[A/G]CCAATTTGAATGGTGAATCTTGCATGATAAAATTT	3	49575912	R	0	1	1	2	25830	additional well-performing markers from screen	Crassostrea virginica	C3_49575912	NA	NA	f	3_49575912	F
Affx-1247527507	AX-567170527	CTAGCCATTATTTTGTGGAAAAGGAAATTTAAACC[A/T]AGCTATTGTCCGTTGAATGAATTTTTCACTTTTTT	3	49577252	W	1	1	1	2	3016	content of Axiom_OysterCV	Crassostrea virginica	C3_49577252	NA	NA	t	3_49577252	F
Affx-1247527517	AX-575212119	ATTTTAAAGTAAAAATTCAAACTTTTTCTTACCAA[C/T]AACTAGATTTCCTTCCATATAAATAACAGTAACAT	3	49577904	Y	1	1	1	2	3015	content of Axiom_OysterCV	Crassostrea virginica	C3_49577904	NA	NA	t	3_49577904	F
Affx-1247527569	AX-575212163	CAATCTGCATCAGATCAAAGCAGTCT[C/T]TTACATGTTACACATTTCAACTGGTAGAACA	3	49584349	Y	0	1	1	2	27810	additional well-performing markers from screen	Crassostrea virginica	C3_49584349	NA	NA	f	3_49584349	F
Affx-1246550831	AX-576895757	AAG[A/G]AAAGTGTATACCTATAATACTCGGTTCACCTGTCT	3	49585045	R	0	1	1	2	28150	additional well-performing markers from screen	Crassostrea virginica	C3_49585045	NA	NA	f	3_49585045	T
Affx-1247527587	AX-567170597	AACTCATCACAGCAGCATTTAACCTAAATCCTCTC[C/T]GTAGTACATGTACATACTACCAATACACCCCTCAT	3	49585696	Y	1	1	1	2	4012	content of Axiom_OysterCV	Crassostrea virginica	C3_49585696	NA	NA	t	3_49585696	T
Affx-1247527592	AX-575212181	AACATTCAACCCTCCGGCCATCCCCTGACCA[A/G]TACACTGTACTATTGTCACATCATTCCTATTTTCC	3	49586357	R	1	1	1	2	25228	additional well-performing markers from screen	Crassostrea virginica	C3_49586357	NA	NA	f	3_49586357	T
Affx-1247527615	AX-575212197	TCCCTCAAAAGGCATTTCCTTTCTAACTATTGAAT[C/T]TGGTCATGAAACCGTTATGACCCAGGTTACATATC	3	49588481	Y	1	1	1	2	20123	additional well-performing markers from screen	Crassostrea virginica	C3_49588481	NA	NA	f	3_49588481	T
Affx-1247527633	AX-575212213	TTCAGCATTTAAGATATTATAAATTCTTTCTTCAA[C/T]AACTCAATTGAGTATTAAAAATCAACCCTGGAAAG	3	49592130	Y	0	1	1	2	26261	additional well-performing markers from screen	Crassostrea virginica	C3_49592130	NA	NA	f	3_49592130	T
Affx-1247527640	AX-567170643	CTTGTTGTCAATAGCCAATCACAAACCATGAGCTG[A/G]AGGAACTAAAGACAAAAATGAGCTTATTATTAACA	3	49593462	R	0	1	1	2	26651	additional well-performing markers from screen	Crassostrea virginica	C3_49593462	NA	NA	f	3_49593462	F
Affx-1247527658	AX-567170653	GCTTTTTCATATCTTCTCTAATATTTCTTTATAGG[A/G]AGAAACATCAGCAGAAACCTACCGAAAAATATCTA	3	49594882	R	1	1	1	2	4010	content of Axiom_OysterCV	Crassostrea virginica	C3_49594882	NA	NA	t	3_49594882	T
Affx-1247527735	AX-567170711	TTTGTTTTGGTAACCTTTTTCTCTCCTCCAAACTT[G/T]GTCTCAGACAGCAAGTCATTGGCC	3	49603472	K	1	1	1	2	3013	content of Axiom_OysterCV	Crassostrea virginica	C3_49603472	LOC111127452	uncharacterized LOC111127452	t	3_49603472	T
Affx-1247527786	AX-567170744	ATCAGTATCGAGTTCTTCGTCGTTCGTGTC[A/G]AGAGGAGGCTCCTCTTTAGCGTCGG	3	49608827	R	1	1	1	2	3014	content of Axiom_OysterCV	Crassostrea virginica	C3_49608827	LOC111127452	uncharacterized LOC111127452	t	3_49608827	F
Affx-1246550832	AX-574117553	CAGAACCGGAACATTATTGAGAATGGATGCAATAC[C/T]GTGAAAAACGAACTTTAGTTA	3	49609831	Y	0	1	1	2	26412	additional well-performing markers from screen	Crassostrea virginica	C3_49609831	NA	NA	f	3_49609831	F
Affx-1247527805	AX-567170756	TCTTGTTCGTGTTTGCGATATTTGACAATAAATCT[G/T]AGGATACCGGTGTTATGGA	3	49610687	K	1	1	1	2	4012	content of Axiom_OysterCV	Crassostrea virginica	C3_49610687	NA	NA	t	3_49610687	F
Affx-1245009334	AX-570247336	GTAAAGTTATGAAATTGGTTACATGGGCGCTTGCT[C/T]GAGATCGCCATCAGCGTTTTTTTTTTAAATTACAA	3	49613177	Y	1	1	1	2	24686	additional well-performing markers from screen	Crassostrea virginica	C3_49613177	NA	NA	f	3_49613177	F
Affx-1247527847	AX-567170782	CGTTTTTTATTTTATCCATGTTGTGGTAATATGTA[A/C]ATGTACCATTAGATATGAACTGGTTTTT	3	49616290	M	1	1	1	2	3015	content of Axiom_OysterCV	Crassostrea virginica	C3_49616290	NA	NA	t	3_49616290	F
Affx-1236713027	AX-563817351	ATACTTGGCTCAGGGAAAGGCTTTTTGAAGTCATC[C/T]GTTCTGGCATCCTTCCATTCACACAGTCTTTCCAG	3	49619566	Y	1	1	1	2	3013	content of Axiom_OysterCV	Crassostrea virginica	C3_49619566	LOC111127536	tetratricopeptide repeat protein 29-like	t	3_49619566	T
Affx-1236713034	AX-562934872	TCAGATAACCATTTATCTCCTGTGGACTGGAAATA[C/T]CTAGCAAGCTCGAATCTGTTGTGATAAACTTCTGA	3	49622092	Y	1	1	1	2	3015	content of Axiom_OysterCV	Crassostrea virginica	C3_49622092	LOC111127536	tetratricopeptide repeat protein 29-like	t	3_49622092	T
Affx-1247527934	AX-575212423	TTCTATTCTGAATTCTTACAGGAT[A/G]TGGATATGAACTTCCCTCAAGCTCCCCCTATCCCA	3	49625762	R	1	1	1	2	3014	content of Axiom_OysterCV	Crassostrea virginica	C3_49625762	LOC111125431	STAGA complex 65 subunit gamma-like%2C transcript variant X1	t	3_49625762	F
Affx-1247527954	AX-567170856	ATGGCCGAGTATGAGAAGCTGAAACAGCCAATCAT[G/T]GCAAAGCAGATGGGACACTGTGAAGCAGACACTGT	3	49627430	K	0	1	1	2	26242	additional well-performing markers from screen	Crassostrea virginica	C3_49627430	NA	NA	f	3_49627430	F
Affx-1247527974	AX-575212453	TAGCACAAGGGTGAGCACGTTGGATGACTA[C/T]GATGACCCAAGCAGTATCAAGGTGCGGACACCTCG	3	49628773	Y	1	1	1	2	4011	content of Axiom_OysterCV	Crassostrea virginica	C3_49628773	NA	NA	t	3_49628773	T
Affx-1247528056	AX-567170926	CCGGGGTATTTGTGTTGTATAAGCTTATTTCATAT[G/T]TCTTAGTGGAAGTAAGATTTGGTTTATCAGAAAAT	3	49636971	K	1	1	1	2	23488	additional well-performing markers from screen	Crassostrea virginica	C3_49636971	NA	NA	f	3_49636971	T
Affx-1247528065	AX-575212515	AAGACAACTGAATCGTGATACACAATGGAGACTGT[G/T]GAGGAAAACCAAGAGAATATGGATCTTGTCAA	3	49637944	K	1	1	1	2	3013	content of Axiom_OysterCV	Crassostrea virginica	C3_49637944	LOC111125429	uncharacterized LOC111125429%2C transcript variant X3	t	3_49637944	T
Affx-1247528077	AX-567170937	CAGAGTATATACACATATACTGGGTGTCTTAAATC[C/T]GTACTAAATGTCCAAAATCTATACTGG	3	49639000	Y	0	0	1	2	27795	additional well-performing markers from screen	Crassostrea virginica	C3_49639000	NA	NA	f	3_49639000	T
Affx-1247528096	AX-563817412	CGACTTCAGATAGGCTGATGT[A/G]TACTGATAGCATTCAAAGTCAATGAACAGCTGTCA	3	49640341	R	1	1	1	2	3015	content of Axiom_OysterCV	Crassostrea virginica	C3_49640341	NA	NA	t	3_49640341	F
Affx-1236713090	AX-563817414	TGTTGGGAAAACAGGGTGAAGATCTGGTTTCCCAA[A/G]TATGTAAGAGTTTGTCAATTGACACGGTATTGGAA	3	49641039	R	0	0	1	2	26309	additional well-performing markers from screen	Crassostrea virginica	C3_49641039	NA	NA	f	3_49641039	T
Affx-1245009359	AX-570247356	GGGATTTAATCAGTTTTAATCAGTAGAGTCAGATT[G/T]CCCATGATAAGCTCAATGCAACAGGAGAGCTCTTA	3	49641770	K	1	1	1	2	24017	additional well-performing markers from screen	Crassostrea virginica	C3_49641770	NA	NA	f	3_49641770	T
Affx-1247528121	AX-563817424	AAAGCTCTTGGATTCTTGACTCAAAGTTG[G/T]TCTTTGTACCTATGGCTTCAAGTGTATACAA	3	49642418	K	0	1	1	2	27950	additional well-performing markers from screen	Crassostrea virginica	C3_49642418	NA	NA	f	3_49642418	T
Affx-1236713116	AX-563817439	CACACTAGACCAAAGATTTAGATTTCTGCATTCTC[C/T]ATTGTCACTCAATTATGTTCAGTTTGGTTTCTATG	3	49646531	Y	1	1	1	2	22046	additional well-performing markers from screen	Crassostrea virginica	C3_49646531	NA	NA	f	3_49646531	F
Affx-1247528171	AX-567171000	AAATGTCCACTGCACGCGGAGATGATAAAGCAAAC[C/T]CTATATGAAAAAAATCTTATCAGTTCCTTAGTTGT	3	49647891	Y	0	1	1	2	26035	additional well-performing markers from screen	Crassostrea virginica	C3_49647891	NA	NA	f	3_49647891	T
Affx-1247528192	AX-575212601	GCTTTGATTTCCATTAATTGAAACC[A/G]ACATGCACTTGGATTTTAAAACTAAACTTTATGTA	3	49649224	R	0	1	1	2	25617	additional well-performing markers from screen	Crassostrea virginica	C3_49649224	NA	NA	f	3_49649224	T
Affx-1247528213	AX-575212617	CTCCTTTAATCAGCTTTTGTGGGGCTTATTTCTGT[A/G]TCTTGACAACCTGTCTGGTACCTGGTATTCCA	3	49651335	R	0	1	1	2	27023	additional well-performing markers from screen	Crassostrea virginica	C3_49651335	NA	NA	f	3_49651335	F
Affx-1236713142	AX-563817465	TAGTTTTTGATTGAGATTAGGCATAAAACCTTACT[G/T]GTTCTTATGCTGTACATTTCTGATATTGGATCTGC	3	49652707	K	0	1	1	2	26919	additional well-performing markers from screen	Crassostrea virginica	C3_49652707	NA	NA	f	3_49652707	T
Affx-1247528236	AX-575212636	AATCTAATAATTTTTTCAGTTATTACTGGTACTTT[A/G]TCCCAGCTGTGTACAACATTTCATAACCCT	3	49653436	R	1	1	1	2	25060	additional well-performing markers from screen	Crassostrea virginica	C3_49653436	NA	NA	f	3_49653436	T
Affx-1247528272	AX-567171075	AAACACTGTTTAACTGACAGATACAAAATATTTTC[C/T]AAAAGTAATCCAATTTTAAGACAATTTGTATTATT	3	49657170	Y	1	1	1	2	23891	additional well-performing markers from screen	Crassostrea virginica	C3_49657170	NA	NA	f	3_49657170	F
Affx-1247528282	AX-575212671	CAAAGTGTAAATTTACGAAGGTATGTCTGTTTGTT[A/G]GGCTAACGATTAACGCGATTGTAATTTCGAGACAT	3	49658260	R	0	1	1	2	26920	additional well-performing markers from screen	Crassostrea virginica	C3_49658260	NA	NA	f	3_49658260	T
Affx-1245009381	AX-570247374	TACTGTTCCAGCTTAATGAAGGAGATAATTGGGGC[C/T]TCCTGTCCAGTCTTATCACTTGGAGGCTTGATTTT	3	49658934	Y	1	1	1	2	3015	content of Axiom_OysterCV	Crassostrea virginica	C3_49658934	NA	NA	t	3_49658934	F
Affx-1247528309	AX-567171103	ACTGAGCAGCAAATTATTTAGGTACAAGTATTCCT[C/T]AAAAAATTTAGTAAAAAATGAC	3	49660319	Y	0	0	1	2	26225	additional well-performing markers from screen	Crassostrea virginica	C3_49660319	NA	NA	f	3_49660319	F
Affx-1247528327	AX-566845270	ATACCTGTCAGGTTGATGAGTGCAGGGTTACAATA[C/T]TGATACATGTATACAGCGGTCCGATTA	3	49661717	Y	1	1	1	2	24997	additional well-performing markers from screen	Crassostrea virginica	C3_49661717	NA	NA	f	3_49661717	T
Affx-1247528347	AX-567171126	AAGCTTTTTAAAATGGGTACTTCACTTCCAGTAAA[G/T]ATAACCACTTTTACATTGTGTAAGAGAAAGAGTTC	3	49663746	K	1	1	1	2	25229	additional well-performing markers from screen	Crassostrea virginica	C3_49663746	NA	NA	f	3_49663746	T
Affx-1247528361	AX-575212727	GTCTTCCCAAATCTGACAGCAAGTTCTAAGGCTGT[G/T]GTAAAGTTGGCATCCTAAAATTATAGATATTACCG	3	49665606	K	1	1	1	2	3008	content of Axiom_OysterCV	Crassostrea virginica	C3_49665606	LOC111125428	cytoplasmic dynein 2 heavy chain 1-like%2C transcript variant X5	t	3_49665606	T
Affx-1247528387	AX-575212743	TTTACACCAACTGCATGATGTCCATGACTCCCCCA[A/C]CAATCTTCACAGAATCGAGGAGTTATGAACTAATA	3	49667975	M	0	1	1	2	25875	additional well-performing markers from screen	Crassostrea virginica	C3_49667975	NA	NA	f	3_49667975	F
Affx-1247528400	AX-567171162	TCCATCTCGTTCTTCTGATCGCTGGCATTCTGCAA[A/G]GGGGAAAGATTTATTCTTAATTATTCATATC	3	49669556	R	0	1	1	2	26530	additional well-performing markers from screen	Crassostrea virginica	C3_49669556	NA	NA	f	3_49669556	T
Affx-1247528407	AX-575212756	TATTTGAAATACATATGCACCTGGTACTTTTATGG[G/T]TTTTTGCATCAAGTAGAATATTTCTGCATTTTTGT	3	49670334	K	1	1	1	2	24272	additional well-performing markers from screen	Crassostrea virginica	C3_49670334	NA	NA	f	3_49670334	F
Affx-1247528431	AX-575212774	GCCATATCATGTATGACTGAGTTCACCAGCCTTGA[A/C]CAATCATTAATTAAGACATCTTTGAAGATTTGGGA	3	49675038	M	1	1	1	2	23269	additional well-performing markers from screen	Crassostrea virginica	C3_49675038	NA	NA	f	3_49675038	T
Affx-1245009405	AX-575739189	CCAGTGGTGAAGTGCTCCGC[A/G]CTCAGGTCTCTTGTAGCCTGTAAACATGCAAGTCA	3	49677239	R	0	1	1	2	25579	additional well-performing markers from screen	Crassostrea virginica	C3_49677239	NA	NA	f	3_49677239	T
Affx-1245009412	AX-570247398	ATTTCGTTGACCCTCAGATTGGCCTCCTCACAAAC[A/G]GATCTGATAGCCTCGGCCAACTCCTCATACTCAAT	3	49680915	R	0	1	1	2	26323	additional well-performing markers from screen	Crassostrea virginica	C3_49680915	NA	NA	f	3_49680915	T
Affx-1247528499	AX-562935072	TTGCCTGCCTTGAATCCTTCTGAGAACAGAAT[A/G]ACCTCAGCAATCTGTTCATTGTC	3	49681576	R	0	1	1	2	25740	additional well-performing markers from screen	Crassostrea virginica	C3_49681576	NA	NA	f	3_49681576	F
Affx-1247528518	AX-567171240	TAGATACCTGAGTTGTTTATTCCACATCCACTCAG[C/T]GGGTGAGCGCGTGCCTGCCTGCATCAACTGTTGCA	3	49684182	Y	1	1	1	2	4012	content of Axiom_OysterCV	Crassostrea virginica	C3_49684182	NA	NA	t	3_49684182	T
Affx-1245009417	AX-575739199	ACAAATTTATTTTAAAAAATTTTGGTTTTTCATTC[A/C]TGTATTTGACAATCTTCCACAAACCTCCACTTCGG	3	49684984	M	1	1	1	2	22373	additional well-performing markers from screen	Crassostrea virginica	C3_49684984	NA	NA	f	3_49684984	T
Affx-1247528539	AX-575212847	CTCTGCTCCCACACCGAGGCCTTGTCCTCGAAGCT[C/T]TTGTAGTAGGGCGAGTCCTTCAGGGACTGTAGCAG	3	49686134	Y	1	1	1	2	3015	content of Axiom_OysterCV	Crassostrea virginica	C3_49686134	LOC111125428	cytoplasmic dynein 2 heavy chain 1-like%2C transcript variant X5	t	3_49686134	T
Affx-1247528552	AX-575212856	CATGATATGCATAATCTCTTTAGACTTACTATAAT[A/C]ATTAAATACTTCAATCATTTACACACAGAGAACAC	3	49687992	M	0	1	1	2	25855	additional well-performing markers from screen	Crassostrea virginica	C3_49687992	NA	NA	f	3_49687992	T
Affx-1236713248	AX-562935086	ATTACAGCCTTCACTGGGTTTGTATTTACAGTGAT[A/G]CAGTCTACCTTAATTTGACTGAAAAAAAACCCCAA	3	49689327	R	0	1	1	2	26381	additional well-performing markers from screen	Crassostrea virginica	C3_49689327	NA	NA	f	3_49689327	T
Affx-1247528572	AX-575212870	ACATCCTCTCTTACCTTGAATTGATGCTGAGCAGT[C/T]TCCAGTCTTTTGAATAAAGCATCAGCCTTCCTGTA	3	49690062	Y	1	1	1	2	24010	additional well-performing markers from screen	Crassostrea virginica	C3_49690062	NA	NA	f	3_49690062	T
Affx-1247528590	AX-563817583	TTTTCCGTGGTCAGCTTTTC[A/C]GCTGCTTTCTGCAGTTTGTGGATGTATTTATCCAA	3	49691529	M	0	1	1	2	25983	additional well-performing markers from screen	Crassostrea virginica	C3_49691529	NA	NA	f	3_49691529	T
Affx-1247528610	AX-567171301	CTGTACTTAATTCTAAATTACCTGTTGGGGATAAC[C/T]TTCCAGACCTTTGAACTGTGACCTTAATTT	3	49693623	Y	1	1	1	2	4012	content of Axiom_OysterCV	Crassostrea virginica	C3_49693623	NA	NA	t	3_49693623	T
Affx-1247528631	AX-567171317	GTCTCCCTTCCCTTTGAATGAAGGATCTTGTTTCC[G/T]AATGGCAGTTCCTAATCCAGCTTC	3	49695086	K	1	1	1	2	23118	additional well-performing markers from screen	Crassostrea virginica	C3_49695086	NA	NA	f	3_49695086	T
Affx-1247528675	AX-575212946	ATTTTCCCACTGACACGTTATGTGAAAGGTCACAG[G/T]GAATAGGATTAATCATAATGTGTAAACATGTATT	3	49697902	K	1	1	1	2	25272	additional well-performing markers from screen	Crassostrea virginica	C3_49697902	NA	NA	f	3_49697902	T
Affx-1247528692	AX-567171367	AGGTTGAATTGCATGATCTTACAGGTTATATCACA[A/G]ATATCACATTTGTATGTATATAAGTTGCTGTGTTA	3	49699494	R	1	1	1	2	24555	additional well-performing markers from screen	Crassostrea virginica	C3_49699494	NA	NA	f	3_49699494	T
Affx-1236713290	AX-562935128	ATGTATGTTTGGTTTATTCTCATGGAATGAATCTA[C/T]TTCTGACCATAAGAAAAAGCTTTTCATGTACGATA	3	49700224	Y	0	1	1	2	26762	additional well-performing markers from screen	Crassostrea virginica	C3_49700224	NA	NA	f	3_49700224	T
Affx-1247528714	AX-567171384	GCATGGAAACTGGAAGCCAAAGCTATGGGGTTCTT[C/T]ACAAAGGCAGAGTGGTTAAAAGGAATGAC	3	49700919	Y	1	1	1	2	4011	content of Axiom_OysterCV	Crassostrea virginica	C3_49700919	NA	NA	t	3_49700919	T
Affx-1247528768	AX-575213023	GTACATGTAACTATATTTCTTGCCACCTGTTGAAG[A/G]GGATACAATTTGTTTAGCTCAAAATGATACTAGAA	3	49706650	R	1	1	1	2	3014	content of Axiom_OysterCV	Crassostrea virginica	C3_49706650	NA	NA	t	3_49706650	T
Affx-1247528829	AX-567171480	ATCTCTGAATCAAAACTGGAGGAATTACTGAAAAA[C/T]AAACGAGAGCGTCCAAGAATAGCAGGCATTGGCGA	3	49712150	Y	1	1	1	2	3013	content of Axiom_OysterCV	Crassostrea virginica	C3_49712150	LOC111123360	cAMP and cAMP-inhibited cGMP 3'%2C5'-cyclic phosphodiesterase 10A-like	t	3_49712150	T
Affx-1247528830	AX-567171481	TTATCAGAGCGAAATATTAGTAGTATACACATGTA[C/T]TGTGAATCTATCTAGATACGATTTTTAACGATTTT	3	49712594	Y	0	1	1	2	26765	additional well-performing markers from screen	Crassostrea virginica	C3_49712594	NA	NA	f	3_49712594	F
Affx-1247528838	AX-575213084	TGGGAGGCCATCGAGAATGGAAAGGTGGGTTCTAC[A/G]ATGGAGGGTGTCATTTTATATAACCATGTTACTGG	3	49713724	R	1	1	1	2	23965	additional well-performing markers from screen	Crassostrea virginica	C3_49713724	NA	NA	f	3_49713724	T
Affx-1236713351	AX-562935189	TCAGTGATGGAGCAGCACCACTATAAACAGACCAT[C/T]ACTATATTACATACCGATGGGCAAGACATCTTCTC	3	49714796	Y	0	1	1	2	26446	additional well-performing markers from screen	Crassostrea virginica	C3_49714796	NA	NA	f	3_49714796	T
Affx-1236713356	AX-563817677	CCAAATTTTCTTCGCGCTTTCAATAATTCCATGGG[A/G]TGGATCCTGGGTAACTGTGGCATTTCTGATTCACA	3	49717326	R	0	1	1	2	26002	additional well-performing markers from screen	Crassostrea virginica	C3_49717326	NA	NA	f	3_49717326	T
Affx-1245009444	AX-570247422	TCTGAAATGATTTCATCTCTTAATGAAAACTAGAG[C/T]TCATGAAAGTTATCTCCGGTATTACAGGGAATTTT	3	49718116	Y	1	1	1	2	24496	additional well-performing markers from screen	Crassostrea virginica	C3_49718116	NA	NA	f	3_49718116	F
Affx-1247528880	AX-567171522	ACTGGTCTCTTCAACCTACCGGTAGTAAATCTTGT[A/C]CAATCCACCTGGCCCCATGACCATAAAAAGAGAAA	3	49719550	M	0	1	1	2	26757	additional well-performing markers from screen	Crassostrea virginica	C3_49719550	NA	NA	f	3_49719550	T
Affx-1247528891	AX-567171532	ATTTCTGTGTATGTGTAGCACCATTTACACATCCT[C/T]GTTTTTACTTTTGTTCAAGCAAAAGTCTGTGTGTC	3	49720938	Y	1	1	1	2	25283	additional well-performing markers from screen	Crassostrea virginica	C3_49720938	NA	NA	f	3_49720938	T
Affx-1247528896	AX-575213128	GATCTTTCCTTGGCGTTGATGGAGATCCTGCAACC[A/G]AGAAAATAATGGATCATTTACATTGCCATCTACAT	3	49721680	R	0	0	1	2	26868	additional well-performing markers from screen	Crassostrea virginica	C3_49721680	NA	NA	f	3_49721680	T
Affx-1247528909	AX-567171548	AATGCAGAATATTACTGTATAATGAACATTTTTCA[A/C]AGATCTAATTCAAATGAAAATAATGCAGG	3	49723048	M	1	1	1	2	22857	additional well-performing markers from screen	Crassostrea virginica	C3_49723048	NA	NA	f	3_49723048	F
Affx-1247528940	AX-567171574	TTTCAAAATCTGGCAAAGCTGCATCAACAGAGGAT[A/C]AATTCCTACCTGACCTCTCTCTCTCTCTCTCTCTC	3	49726853	M	1	1	1	2	3015	content of Axiom_OysterCV	Crassostrea virginica	C3_49726853	NA	NA	t	3_49726853	T
Affx-1247528963	AX-575213184	CGGTATATGTACATGTAAATATGACGTAAGCACCT[A/G]TATAAAAATACCTCACACAGATATACCAATGTAAC	3	49729061	R	1	1	1	2	25446	additional well-performing markers from screen	Crassostrea virginica	C3_49729061	NA	NA	f	3_49729061	T
Affx-1247528979	AX-575213196	CATAAATAGAGAAAAAACT[A/G]CTGTTTACACTAACATCATACTCACTTTTAAC	3	49730498	R	0	1	1	2	26669	additional well-performing markers from screen	Crassostrea virginica	C3_49730498	NA	NA	f	3_49730498	T
Affx-1247529001	AX-575213210	TTACTTACCAGGATGTGATGCTGA[A/G]CAGGTTAAAGAAAGGGTTTCTCCAATGTTAACAGG	3	49732004	R	1	1	1	2	23788	additional well-performing markers from screen	Crassostrea virginica	C3_49732004	NA	NA	f	3_49732004	F
Affx-1247529011	AX-575213218	TTAAAATTTCACACAACATCTCTAAATAAAATGAT[A/G]ATTTTGACTTGTTATCCACTCACAGATAACTTTGA	3	49732667	R	0	1	1	2	26441	additional well-performing markers from screen	Crassostrea virginica	C3_49732667	NA	NA	f	3_49732667	T
Affx-1246568856	AX-576909352	TTGCTTGGATTATTGAAGTTGACTTCGTTTCTCGC[C/T]GAACAATAAAAGTTTTTGTTATGGTCTGTGTACTG	3	49733694	Y	1	1	1	2	3016	content of Axiom_OysterCV	Crassostrea virginica	C3_49733694	LOC111125320	sp|D3YXG0|HMCN1_MOUSE Hemicentin-1 OS=Mus musculus OX=10090 GN=Hmcn1 PE=1 SV=1//2.44037e-07	t	3_49733694	T
Affx-1236713445	AX-563817766	ATAATCAACTAATCCCCACAGTCAAATCAATTCCT[C/T]TCTGTTCACATTTGTTAAATCCAATACAGAAGAAT	3	49735411	Y	0	1	1	2	26185	additional well-performing markers from screen	Crassostrea virginica	C3_49735411	NA	NA	f	3_49735411	T
Affx-1247529094	AX-575213285	TCATTGGAGGGTCAAAAGGGGAAACTCCCTATAAC[A/G]CATACAATAATCCTCTATCTGTTTTCAATATCTGG	3	49738830	R	1	1	1	2	3015	content of Axiom_OysterCV	Crassostrea virginica	C3_49738830	NA	NA	t	3_49738830	T
Affx-1246550838	AX-576895762	ACACCCCTTCAGTTCACTTCGCCCACAGCCTGCTA[C/T]GAAATGCACTCGGCAAATATATTTATTGATCAAAC	3	49739397	Y	0	1	1	2	26182	additional well-performing markers from screen	Crassostrea virginica	C3_49739397	NA	NA	f	3_49739397	T
Affx-1247529113	AX-563817785	TGTCAGCCCAGTGTGACCAGTCAAATGTTAAT[C/T]TATCCTGCAGATGCAAATATGAATTTGTCCTTGTA	3	49740960	Y	1	1	1	2	3010	content of Axiom_OysterCV	Crassostrea virginica	C3_49740960	NA	NA	t	3_49740960	T
Affx-1236713468	AX-562935306	ACTTATCCCACTCTGTGTACCAAGATGAAAGACGA[A/G]GAATTTTGGCCTGGTGAAACATTTAATTTTTTTTT	3	49742321	R	0	0	1	2	26132	additional well-performing markers from screen	Crassostrea virginica	C3_49742321	NA	NA	f	3_49742321	T
Affx-1247529138	AX-575213320	TTCCTAATTAATTTAAATTACCTTTTTTCAGTGCT[C/T]TGAATCCAGCTCTATAAACTCAGCATGTTGACAGT	3	49744667	Y	0	1	1	2	26478	additional well-performing markers from screen	Crassostrea virginica	C3_49744667	NA	NA	f	3_49744667	F
Affx-1236713480	AX-562935318	AAAATGGGAGGAATACATCATGTTGTGCTAATGAA[C/T]GAACAAAATCATGTTGACAGTTATTAACCACCACA	3	49745379	Y	1	1	1	2	24672	additional well-performing markers from screen	Crassostrea virginica	C3_49745379	NA	NA	f	3_49745379	T
Affx-1247529181	AX-575213351	CAAGATTTTGACAAAATGAAATTAACTTCAGGACT[A/G]GTTTCTCCAAATAATACACCATGGACTGTACGAAA	3	49749307	R	0	1	1	2	26274	additional well-performing markers from screen	Crassostrea virginica	C3_49749307	NA	NA	f	3_49749307	F
Affx-1247529191	AX-567171767	TGAAGTTTTCTCATTTTTGTGAGCTAATATTCATC[A/G]TAGAAGCTGATAAGTCTGTTTATAAACTTCTTAAG	3	49749846	R	1	1	1	2	3013	content of Axiom_OysterCV	Crassostrea virginica	C3_49749846	LOC111125320	hemicentin-1-like%2C transcript variant X13	t	3_49749846	T
Affx-1247529193	AX-567171769	TATCTTATCAAGATTTCCAAAAATGATTCAAGTTT[C/T]GATAAAAAAAATATTATCTTCATATCTCAAAAAAA	3	49750031	Y	1	1	1	2	23171	additional well-performing markers from screen	Crassostrea virginica	C3_49750031	NA	NA	f	3_49750031	T
Affx-1236713513	AX-562935351	TTATAAAGGTAAGTGTAAATGTTGATGATAAGAAA[A/T]GTCACATAATGCTAAATATTTCATTTGATCTCCTC	3	49751343	W	1	1	1	2	3014	content of Axiom_OysterCV	Crassostrea virginica	C3_49751343	NA	NA	t	3_49751343	T
Affx-1247529209	AX-575213373	CGATAGAACAAATCAAACCTGTTGGAACTCTTTCT[A/G]TGTAAATTAGTCATACTTATGTATTTTAGAAGATG	3	49752049	R	1	1	1	2	25079	additional well-performing markers from screen	Crassostrea virginica	C3_49752049	NA	NA	f	3_49752049	T
Affx-1247529268	AX-567171827	AGTTCATTCTCCATCTGGATGAATTGCAAAAATAA[C/T]ATCAATGGTGGTTAAATGCCTCTGAGGGCACTTCT	3	49757809	Y	0	1	1	2	26105	additional well-performing markers from screen	Crassostrea virginica	C3_49757809	NA	NA	f	3_49757809	F
Affx-1236713550	AX-563817871	GCTAATTCTAAAGAACTGTATTTGAAATTGTGTGG[C/T]AACTGTTTTATAGTTATGTAGAATTTAGCACTTTA	3	49758559	Y	1	1	1	2	3016	content of Axiom_OysterCV	Crassostrea virginica	C3_49758559	NA	NA	t	3_49758559	T
Affx-1236713552	AX-563817873	ATGAAAATTCAATTAGCTTTGGGTACAGACCTGTC[C/T]GTACTGATTTAGGAATTCACATCAAGGCATGATTG	3	49759225	Y	1	1	1	2	4012	content of Axiom_OysterCV	Crassostrea virginica	C3_49759225	NA	NA	t	3_49759225	T
Affx-1236713565	AX-563817886	TTGTCATCATATACTCCTTGCACGTTCCCAGTCTC[A/G]GCTATCAGGCCAGGTTCAGATTCTAATCAAGATTG	3	49762103	R	1	1	1	2	25454	additional well-performing markers from screen	Crassostrea virginica	C3_49762103	NA	NA	f	3_49762103	T
Affx-1247529320	AX-575213460	ACTCTTTTCTGGTCCTGCTTTAATGACTTACATTG[A/G]TCATTTTCCAATTCCCCAGATTCCTCCTTATTTAG	3	49764330	R	1	1	1	2	24321	additional well-performing markers from screen	Crassostrea virginica	C3_49764330	NA	NA	f	3_49764330	T
Affx-1247529326	AX-567171874	ATAAGTCACTGTTTGCTAAACCATATGTCTGTGAA[A/C]TAACTCAACTAGAGCTAAACAGAATA	3	49765139	M	0	0	1	2	26611	additional well-performing markers from screen	Crassostrea virginica	C3_49765139	NA	NA	f	3_49765139	F
Affx-1236713583	AX-562935421	GTGTCCAGTATCAAATTAGCTGTTTCTATAAGGCC[A/G]TTCTCAATAAATCAAGGTGGCAGGTCTTAATGTGT	3	49766798	R	1	1	1	2	25367	additional well-performing markers from screen	Crassostrea virginica	C3_49766798	NA	NA	f	3_49766798	F
Affx-1247529366	AX-562935438	GCTGAGGTTGAGATGATTGAGCGTGCTCGAGCAAA[A/G]CGGGCATGGGAGGCAACTCTTCCTCC	3	49769482	R	1	1	1	2	3013	content of Axiom_OysterCV	Crassostrea virginica	C3_49769482	LOC111125323	cilia- and flagella-associated protein 91-like%2C transcript variant X1	t	3_49769482	T
Affx-1247529394	AX-575213515	CAAAATATAGGCTTTATGATTAATTAC[A/G]TTAATGAATTTTGACAGTTTAATAATTCAGCTTAA	3	49772480	R	0	1	1	2	27573	additional well-performing markers from screen	Crassostrea virginica	C3_49772480	NA	NA	f	3_49772480	T
Affx-1247529413	AX-575213528	TTTAGCAATATCTAATTGTTGGTTTAACCTTTGCT[G/T]TTGAAAAGAAAACCGGTTATTCCTGACAGTGTAT	3	49774174	K	1	1	1	2	24010	additional well-performing markers from screen	Crassostrea virginica	C3_49774174	NA	NA	f	3_49774174	T
Affx-1247529415	AX-562935458	GTGGATACTTACCTGGAAGACATCATTTTGGGATC[C/T]ATTGACAAAACAGCTGATGAGCAGGC	3	49774329	Y	1	1	1	2	3016	content of Axiom_OysterCV	Crassostrea virginica	C3_49774329	LOC111125323	cilia- and flagella-associated protein 91-like%2C transcript variant X1	t	3_49774329	F
Affx-1247529419	AX-562935462	TTTTTTTCAGTGAGAAGAGATCAAAGAAAATATCT[A/G]TTAGCTGCTCATAAAGAAATTCACAAAGA	3	49775232	R	0	1	1	2	26640	additional well-performing markers from screen	Crassostrea virginica	C3_49775232	NA	NA	f	3_49775232	F
Affx-1247529432	AX-567171946	CAGAAGTATCAACATTAAAACGATAGTATTGTGGA[A/G]AAAGCACAATACATATAGGTAATTAAAGTGATAGT	3	49775996	R	0	1	1	2	25700	additional well-performing markers from screen	Crassostrea virginica	C3_49775996	NA	NA	f	3_49775996	T
Affx-1247529453	AX-575213561	CGATGAGTCTGTGGGCTCTCTTTGGCTAGACAGTG[A/T]AATGCTCTCCTGACTCTGTTTGCTATCCTCTGTTG	3	49778851	W	1	1	1	2	3011	content of Axiom_OysterCV	Crassostrea virginica	C3_49778851	LOC111126197	homeobox protein PKNOX2-like%2C transcript variant X2	t	3_49778851	T
Affx-1247529458	AX-567171970	GCTGTAGTATTCTTCTTCTGGCATTGATAAACCTA[G/T]AATTACAAACAAGGTTCAGTATAGTTTATAAAATG	3	49779500	K	0	1	1	2	25557	additional well-performing markers from screen	Crassostrea virginica	C3_49779500	NA	NA	f	3_49779500	F
Affx-1247529468	AX-575213572	TTATCGCACTGCCCCAATTTACATCTATGTAATAA[A/G]GAATTCTCACCAGTTATTGACCTGTAACAA	3	49780224	R	0	1	1	2	26910	additional well-performing markers from screen	Crassostrea virginica	C3_49780224	NA	NA	f	3_49780224	T
Affx-1247529508	AX-562935482	GTCAATTTACAAACAATCGTACATAAAAAATATTG[A/C]AATGAGTTTGAACATTAAAT	3	49782925	M	1	1	1	2	3012	content of Axiom_OysterCV	Crassostrea virginica	C3_49782925	NA	NA	t	3_49782925	F
Affx-1247529527	AX-567172021	TCTAAACTGTGTCACTAAATAACAGATTAAGTAGA[C/T]TAGCTGGTGCCAGATTAACACATGGGA	3	49800543	Y	1	1	1	2	22475	additional well-performing markers from screen	Crassostrea virginica	C3_49800543	LOC111125797	trichohyalin-like%2C transcript variant X4	f	3_49800543	T
Affx-1247529540	AX-575213624	TGGCCTTTAATTAATCGAGTGTTAGTTTATAATAT[A/G]TTTAGGTCCTTTTTGTGTGTGAATGTGTTGTGACA	3	49803617	R	1	1	1	2	24265	additional well-performing markers from screen	Crassostrea virginica	C3_49803617	NA	NA	f	3_49803617	F
Affx-1236713658	AX-562935496	TAAAATCAATTCTAGTAAATGGTCGGCAGAGAGTC[C/T]AGATTCTATCAAATAAAAAATACAACTATAAATTC	3	49812673	Y	1	1	1	2	3013	content of Axiom_OysterCV	Crassostrea virginica	C3_49812673	LOC111123894	baculoviral IAP repeat-containing protein 2-like%2C transcript variant X1	t	3_49812673	F
Affx-1245009517	AX-575739277	ACTTCTCGCACTGTAAGCAAGTTTGATCTGTTCTC[G/T]TGTGTAACCGATCTCCAACACGCTTTGGAATGCTG	3	49812808	K	0	1	1	2	25991	additional well-performing markers from screen	Crassostrea virginica	C3_49812808	NA	NA	f	3_49812808	T
Affx-1247529611	AX-567172089	ATTGAACATAATATGGTCATTTGCATAAAACACGC[C/T]CCTAAAAGAGTTCTGCATCCCAGTATA	3	49815519	Y	1	1	1	2	3009	content of Axiom_OysterCV	Crassostrea virginica	C3_49815519	NA	NA	t	3_49815519	T
Affx-1247529618	AX-567172094	TTACCTGCCAAATATTTATGGTTGAGCCAATTTAG[C/T]ACCAAGTATCGGACTACCTTA	3	49816266	Y	1	1	1	2	19188	additional well-performing markers from screen	Crassostrea virginica	C3_49816266	NA	NA	f	3_49816266	T
Affx-1247529659	AX-567172125	TTTCTGATGATTCCATTCACATTTTGTACGCAAAC[C/T]AGATATGTGGCCACGACTGGATATACATCATCTAG	3	49820442	Y	1	1	1	2	24589	additional well-performing markers from screen	Crassostrea virginica	C3_49820442	NA	NA	f	3_49820442	T
Affx-1245009526	AX-575739285	TTATGTACATATGTTTGCCAGAGACGGAATCATTA[C/T]GTATTAAGTACACATTTGTCAGAGACAATCATTCC	3	49822647	Y	0	1	1	2	25705	additional well-performing markers from screen	Crassostrea virginica	C3_49822647	NA	NA	f	3_49822647	T
Affx-1247529697	AX-575213750	AATAAAGAAATTAGTTGTCAGTTTATGGATATATC[A/G]TGAAAGAAATAAGATATGAGCAAATGGAAGGTACA	3	49823397	R	0	1	1	2	26227	additional well-performing markers from screen	Crassostrea virginica	C3_49823397	NA	NA	f	3_49823397	F
Affx-1247529708	AX-567172166	GGTTCATTTAATCGTAAATCAGCTGTAAGCACTGC[C/T]GGTACTTTTACTTTCACTGTTTCAAGTCCTCCATC	3	49824165	Y	1	1	1	2	3017	content of Axiom_OysterCV	Crassostrea virginica	C3_49824165	LOC111123896	electron transfer flavoprotein subunit beta-like	t	3_49824165	T
Affx-1236713695	AX-563818016	CACGACACTGCAACAATTTCAGATGCTAGTTTCTT[C/T]TCTTTCATTCGGACAGCTTCTTCTACAGCAATTTC	3	49826371	Y	1	1	1	2	3015	content of Axiom_OysterCV	Crassostrea virginica	C3_49826371	LOC111123896	electron transfer flavoprotein subunit beta-like	t	3_49826371	F
Affx-1247529774	AX-575213813	GCGTAACTATGATAGAATTAAA[C/T]TGATGCTATGAAAATAGTTTTAAACACACAGAGAT	3	49830613	Y	1	1	1	2	24148	additional well-performing markers from screen	Crassostrea virginica	C3_49830613	NA	NA	f	3_49830613	F
Affx-1247529810	AX-567172239	TTCTGGACTCATTATATCCAAGATGTGTTCATTGA[A/G]TCAGTGGAATAATTCTCTAAAA	3	49835084	R	0	1	1	2	26940	additional well-performing markers from screen	Crassostrea virginica	C3_49835084	NA	NA	f	3_49835084	T
Affx-1247529879	AX-567172287	ATTTGTTTAATATTTTTATACCTATGGATAAACCC[C/T]GAAATTTTAAGTGTAAATAAAACATCTGTAAAACA	3	49840115	Y	0	1	1	2	26917	additional well-performing markers from screen	Crassostrea virginica	C3_49840115	NA	NA	f	3_49840115	T
Affx-1247529886	AX-567172290	AAACGGTAAATCTTAAAACTCTCATGGGGGCAAAG[A/G]TTGTTGGCTAAGGAGTTGTCAT	3	49840891	R	0	1	1	2	25634	additional well-performing markers from screen	Crassostrea virginica	C3_49840891	NA	NA	f	3_49840891	T
Affx-1245009543	AX-570247498	GTCCGTCGTTTGTCTCCCGTCGTCAATTAACATTT[C/T]TTATCAAGAACTGTACAAAATTCGGTACATC	3	49843830	Y	1	1	1	2	23027	additional well-performing markers from screen	Crassostrea virginica	C3_49843830	NA	NA	f	3_49843830	T
Affx-1247529934	AX-567172328	ATATTTCTTTTTTATTTACGATCACAACTTATGGT[A/G]CAGGAGGGGATGACACAATCCCTTCTAATTAAGGT	3	49845417	R	1	1	1	2	3013	content of Axiom_OysterCV	Crassostrea virginica	C3_49845417	NA	NA	t	3_49845417	T
Affx-1247529943	AX-575213936	AGGAACCATTTCTGGTCCGCGGGTCAGTTTGAACC[A/G]ATGCATTATATCTTCATGACTGCCAAATGACAACA	3	49846141	R	0	1	1	2	25802	additional well-performing markers from screen	Crassostrea virginica	C3_49846141	NA	NA	f	3_49846141	F
Affx-1247529979	AX-567172364	TATTTGGTTTTATGCTGACATTTGTACGTACCCTG[C/T]ATTTGCTTATCCTTATTCACAAATGTTGTAACTAA	3	49849089	Y	0	1	1	2	25725	additional well-performing markers from screen	Crassostrea virginica	C3_49849089	NA	NA	f	3_49849089	T
Affx-1247530078	AX-567172437	GTTTACAAATTGATGAGATTGAACAGGTTGCCTTA[G/T]AAAGTACTCCATTTGTTTCATTTGTAATGTACTTT	3	49863202	K	1	1	1	2	4012	content of Axiom_OysterCV	Crassostrea virginica	C3_49863202	NA	NA	t	3_49863202	T
Affx-1247530095	AX-567172453	GTACATGGGTAAACCACTGTCAATACGTCGTAAAA[A/C]CCCAAATAATCAACCAATCAATCAATTCATTATTA	3	49864594	M	0	1	1	2	26654	additional well-performing markers from screen	Crassostrea virginica	C3_49864594	NA	NA	f	3_49864594	F
Affx-1247530117	AX-567172472	TTCTTAGTTCCCTAAATCTATGTTTGTACCTTTTA[C/T]GCGTCAATGTCTAGTCAGTGATGTCATTTGTCATG	3	49866230	Y	0	1	1	2	26380	additional well-performing markers from screen	Crassostrea virginica	C3_49866230	NA	NA	f	3_49866230	F
Affx-1236713797	AX-563818118	GGTGATATATAGTTTTGTTTTCGACAAAGTTATTG[G/T]ACTACTGTTGGTTCAACACATTCAAAAACTAAAAA	3	49868407	K	1	1	1	2	24922	additional well-performing markers from screen	Crassostrea virginica	C3_49868407	NA	NA	f	3_49868407	T
Affx-1247530164	AX-567172512	ACTTTACATGTTATATTTCGATGTTCTGTACGGTT[C/T]AACTTAAATATATAATTTCATTAAATGCATATTAT	3	49870761	Y	1	1	1	2	3014	content of Axiom_OysterCV	Crassostrea virginica	C3_49870761	NA	NA	t	3_49870761	F
Affx-1236713817	AX-563818138	ACAGGATTGCATTCTGTTTCATTTATTTTTCTGGT[C/T]TGCGATGTCTGAACGATTGTGATCAATGACCTATG	3	49875745	Y	0	1	1	2	26478	additional well-performing markers from screen	Crassostrea virginica	C3_49875745	NA	NA	f	3_49875745	T
Affx-1236713826	AX-563818147	ATATTGCATATAATTTCCACAATTTTAGGGAACAG[A/G]TTTGAGGATGCCTCGCCATGATTAAGGAGAAACTG	3	49877062	R	1	1	1	2	4012	content of Axiom_OysterCV	Crassostrea virginica	C3_49877062	NA	NA	t	3_49877062	F
Affx-1247530252	AX-567172586	TAAAAAAGAAGTAGTTGATGATATTTTTCTCTATT[C/T]ATAACCTTGCTATTTGTATGCACGTACTTGAAAAG	3	49878456	Y	0	1	1	2	26843	additional well-performing markers from screen	Crassostrea virginica	C3_49878456	NA	NA	f	3_49878456	T
Affx-1247530279	AX-567172609	ATTCCCATTTTCCTTAGGAGCTGGATAGGATGGCC[C/T]GCTCACTGACGTCGACTGACCATTT	3	49880778	Y	1	1	1	2	3015	content of Axiom_OysterCV	Crassostrea virginica	C3_49880778	LOC111126890	peroxisome proliferator-activated receptor delta-like%2C transcript variant X1	t	3_49880778	F
Affx-1245009563	AX-570247510	CCTGGGATAAGTTACAAGAACTTGGCATCAAA[A/T]TTGGAGACACAGAATTTAA	3	49880837	W	1	1	1	2	3016	content of Axiom_OysterCV	Crassostrea virginica	C3_49880837	NA	NA	t	3_49880837	F
Affx-1247530325	AX-567172640	TGTTCTGTGTAGATGTATCGAAGACATGTATCAAA[A/G]TCATGACTCGGTATATTCACTTGAACAAGAATACT	3	49884385	R	1	1	1	2	23298	additional well-performing markers from screen	Crassostrea virginica	C3_49884385	NA	NA	f	3_49884385	T
Affx-1244924379	AX-575654600	TATCTATCCAGTATGTTTCCGGGTTCGAACACGTC[C/T]CCAGTTAAAACAGATGTCTTTTATCACAGCCTATG	3	49885438	Y	1	1	1	2	25064	additional well-performing markers from screen	Crassostrea virginica	C3_49885438	NA	NA	f	3_49885438	F
Affx-1247530428	AX-575214320	GGATGCACAACATAATATAATCAATTT[A/G]AGTATGTTTAGTAACATAGACACAAAGTTTACACG	3	49894978	R	0	1	1	2	27840	additional well-performing markers from screen	Crassostrea virginica	C3_49894978	NA	NA	f	3_49894978	T
Affx-1247530445	AX-567172735	AGATATGCATTAATATTGATGATTAAAACTTACAT[A/G]TGCATGGTAAAATTTGAAGTTGTCCTC	3	49896320	R	0	1	1	2	26794	additional well-performing markers from screen	Crassostrea virginica	C3_49896320	NA	NA	f	3_49896320	F
Affx-1247530463	AX-567172745	GAGAAATTGTTAATGACTACTTTAATGTTAATGCG[C/T]TTACACATGTGCCCGTGTCCAAACAGGAGAGTTAC	3	49897705	Y	0	1	1	2	27028	additional well-performing markers from screen	Crassostrea virginica	C3_49897705	NA	NA	f	3_49897705	F
Affx-1247530500	AX-567172776	GGAACGTTGCCTGCTAAATGCTTACTTTTAATGCT[A/C]AAAAACGAATTCATATTAATTTTTACATATTCAAA	3	49901196	M	0	1	1	2	25703	additional well-performing markers from screen	Crassostrea virginica	C3_49901196	NA	NA	f	3_49901196	T
Affx-1247530540	AX-575214401	ATGCTTAAAATTCAATTTTGGTGTAAGGATGGAAA[C/T]TATATTAGGCATGTTCCAAGAAATGTACCCGAAAT	3	49904076	Y	1	1	1	2	23122	additional well-performing markers from screen	Crassostrea virginica	C3_49904076	NA	NA	f	3_49904076	T
Affx-1247530580	AX-567172838	GCAGTTGAATATTTCTTTAATGCATCCCTCGTCTT[C/T]CCCCAGGAACCTCGGAAACATCTAATGCTTC	3	49911102	Y	0	1	1	2	25770	additional well-performing markers from screen	Crassostrea virginica	C3_49911102	NA	NA	f	3_49911102	T
Affx-1245009584	AX-575739322	CAGTGTTACGTGTGTCCAGCCGAACGGTTACACTT[C/T]ATTCGTCCGTGTCCATAATGATTTCAATAAATCAA	3	49911780	Y	1	1	1	2	22810	additional well-performing markers from screen	Crassostrea virginica	C3_49911780	NA	NA	f	3_49911780	T
Affx-1247530595	AX-567172851	GACATGGGGAATTTTACAGAGAATAAGAAAAGGTT[C/T]AATCTTCTTCAAAGCTGGGCACGAAGTGTTTTCTA	3	49912505	Y	1	1	1	2	4012	content of Axiom_OysterCV	Crassostrea virginica	C3_49912505	NA	NA	t	3_49912505	T
Affx-1247530615	AX-567172865	AGCTCGACTGCCAAATGTCAAACCTTTTCTACTTA[C/T]CATAGTTTCAAGATATGTTTCAAAACAACCACAGA	3	49914732	Y	0	1	1	2	25972	additional well-performing markers from screen	Crassostrea virginica	C3_49914732	NA	NA	f	3_49914732	T
Affx-1247530621	AX-575214467	GGTTGGCGTCCGTGTCGTGCATCGTG[C/T]GTTAGAATAACTACTGAGGCAATCTTTACTAAATT	3	49915495	Y	1	1	1	2	24639	additional well-performing markers from screen	Crassostrea virginica	C3_49915495	NA	NA	f	3_49915495	F
Affx-1247530630	AX-575214474	GATTGCTATTGTACTAAGTGATTATAATGCTGCTT[C/T]CCTATGCCATTGTAGATTTACCTAACATAACCCCT	3	49919012	Y	0	1	1	2	25700	additional well-performing markers from screen	Crassostrea virginica	C3_49919012	NA	NA	f	3_49919012	T
Affx-1247530641	AX-575214484	AAAAACCTCAGTTGGGTTGATTTTGAGGAATTATT[C/T]GGTGACCTGTTTCATATTCCACAATTATGCATATG	3	49919667	Y	0	1	1	2	26592	additional well-performing markers from screen	Crassostrea virginica	C3_49919667	NA	NA	f	3_49919667	T
Affx-1247530644	AX-567172888	TTAAAAATACTGGAGAAAGACAAACTAATGGTCGA[A/G]AGAGATCTTTTTTGGAAACAAAGACAGTTTTTCAT	3	49919824	R	1	1	1	2	3014	content of Axiom_OysterCV	Crassostrea virginica	C3_49919824	LOC111124291	uncharacterized LOC111124291	t	3_49919824	T
Affx-1247530696	AX-575214527	CCAAATTTAACAATATAAAGATT[A/C]GTGTTCACTTTGAGTGTCTGCCTGGTAAGTACGTC	3	49926172	M	1	1	1	2	3015	content of Axiom_OysterCV	Crassostrea virginica	C3_49926172	LOC111123362	uncharacterized LOC111123362	t	3_49926172	T
Affx-1245009600	AX-575316135	CAATGTGATGTGTACTCTGGAT[A/G]TCTTACTATCCCCTTGCTCGATAGTTACTAATCTT	3	49928370	R	1	1	1	2	25044	additional well-performing markers from screen	Crassostrea virginica	C3_49928370	NA	NA	f	3_49928370	F
Affx-1247530756	AX-567172977	GTTGCGAAATGAAGTTAATTGTAAGACTGGTGAAT[G/T]ACTGTTTTAAATACTTGTACAATACC	3	49934156	K	1	1	1	2	3014	content of Axiom_OysterCV	Crassostrea virginica	C3_49934156	NA	NA	t	3_49934156	T
Affx-1247530763	AX-567172984	AGATAACAAAGATCTGTATGACCGATAACTCGGAC[A/G]GTCTCTTCATCAAGTGGACGGTGAGTACTTTAATT	3	49934744	R	1	1	1	2	3015	content of Axiom_OysterCV	Crassostrea virginica	C3_49934744	LOC111126906	uncharacterized LOC111126906	t	3_49934744	F
Affx-1247530793	AX-567173007	TTTACATTTGATTTCAAGACTTGCTGCCAATCCCA[A/G]TCATCACGAAAATTCTGTCTG	3	49936590	R	0	1	1	2	27164	additional well-performing markers from screen	Crassostrea virginica	C3_49936590	NA	NA	f	3_49936590	T
Affx-1247530812	AX-575214618	AAACAGATTCCAGATCACGTGACGTATCCCCCTGT[C/T]AATGGATACGTCATAGCGCTACGAAAGACTTCCAG	3	49937800	Y	1	1	1	2	3016	content of Axiom_OysterCV	Crassostrea virginica	C3_49937800	LOC111126906	uncharacterized LOC111126906	t	3_49937800	F
Affx-1246564552	AX-574126498	GCGTGTAAACAGCAACATACTGACCACTGGGACTC[C/T]TAAGGCAGGGTAGACACCCACGTTTTCTGTAAAGA	3	49939264	Y	1	1	1	2	3015	content of Axiom_OysterCV	Crassostrea virginica	C3_49939264	LOC111126905	leucine-rich repeat transmembrane neuronal protein 3-like%2C transcript variant X2	t	3_49939264	F
Affx-1236713921	AX-562935758	ATTCTTTGTATCAAATTATGTGAAAGATTCAAATG[A/G]GTAACGTCTGTTTTGTTCAGTATTACAACGTTCCT	3	49940241	R	1	1	1	2	3016	content of Axiom_OysterCV	Crassostrea virginica	C3_49940241	LOC111126905	leucine-rich repeat transmembrane neuronal protein 3-like%2C transcript variant X2	t	3_49940241	F
Affx-1247530846	AX-562935760	CTAGATAAATGGTCTTGGTACAGTGTTTTCGTTTG[C/T]GGGGATTATCTCATTGTTGATTAGGATG	3	49940748	Y	1	1	1	2	3014	content of Axiom_OysterCV	Crassostrea virginica	C3_49940748	NA	NA	t	3_49940748	T
Affx-1247530855	AX-567173051	TTTTCCGGTTGTATGCTACATTCTTCAGTGCACGT[A/G]TGCCAGTCATACGCATATAT	3	49941469	R	1	1	1	2	25140	additional well-performing markers from screen	Crassostrea virginica	C3_49941469	NA	NA	f	3_49941469	T
Affx-1247530907	AX-562935771	CCACCTGAAACAACCATGTCTGATGAAAATGATGA[C/T]GAATTTGAGGATAATATGAATCAA	3	49947233	Y	0	1	1	2	26653	additional well-performing markers from screen	Crassostrea virginica	C3_49947233	NA	NA	f	3_49947233	T
Affx-1247530926	AX-567173101	AGGGAAAACCGTGAAGATGGCTAGATCATTCATGG[C/T]TAAAGGTCTTTTGTCTATCTGACTATCCACTTGTT	3	49948663	Y	1	1	1	2	22546	additional well-performing markers from screen	Crassostrea virginica	C3_49948663	NA	NA	f	3_49948663	F
Affx-1236713941	AX-562935778	AAGATTTTTAAGTATCCTGGATTTCTGTAGATCAC[A/C]CGACCTGACAACCGCCCAGATACTCTGGGACTGAC	3	49949966	M	1	1	1	2	3016	content of Axiom_OysterCV	Crassostrea virginica	C3_49949966	LOC111126300	intraflagellar transport protein 46 homolog%2C transcript variant X2	t	3_49949966	F
Affx-1245009632	AX-575739346	TCTGACCCCACAGTCCTTGACCTCCAGCTCAG[A/G]GCAATATCCAAACAGACAACAGATAAAAAG	3	49950062	R	1	1	1	2	3015	content of Axiom_OysterCV	Crassostrea virginica	C3_49950062	NA	NA	t	3_49950062	T
Affx-1247530990	AX-567173152	GAGCAAGAGGACATCTCCAGAAAGAAAGATAAAAC[A/G]GGAGAAATGGACTAGGAAACCTCCATAGGCGTAGC	3	49953470	R	1	1	1	2	24397	additional well-performing markers from screen	Crassostrea virginica	C3_49953470	NA	NA	f	3_49953470	T
Affx-1247531012	AX-567173174	GTTTCTTGTTTCACAGACAACTGCAAAACAATGAT[A/G]AAACCAAATCATACAATTGCATGGGAGAAC	3	49957767	R	1	1	1	2	4012	content of Axiom_OysterCV	Crassostrea virginica	C3_49957767	NA	NA	t	3_49957767	T
Affx-1245009638	AX-570247555	AACAGAGCGGTCTTATTCTTATGTAGATTTCAAGT[A/T]AGTAAGAAAAGTTAGAATA	3	49960684	W	1	1	1	2	3014	content of Axiom_OysterCV	Crassostrea virginica	C3_49960684	NA	NA	t	3_49960684	F
Affx-1247531069	AX-567173218	TTTTCAGAATTTAATTTATCCATGTGTAAACACAT[A/G]CCCCTGCACTCACAAACAAAATGCTACTCACCAGT	3	49962758	R	0	1	1	2	26208	additional well-performing markers from screen	Crassostrea virginica	C3_49962758	NA	NA	f	3_49962758	T
Affx-1236713983	AX-562935820	ATATCAAATTGGAGCTTGAGAAACAGAAAACTGAT[A/C]GAATTGACATTGTTCGCAAAGAGTTGGCATGGGAG	3	49966752	M	1	1	1	2	17268	additional well-performing markers from screen	Crassostrea virginica	C3_49966752	NA	NA	f	3_49966752	T
Affx-1245009645	AX-570247560	ACCAGATGTACAATTTAACATCAGTATATCCAACA[C/T]CAATATCTTAAACACCATCGTACTCTGGATGTGTC	3	49967440	Y	0	1	1	2	26407	additional well-performing markers from screen	Crassostrea virginica	C3_49967440	NA	NA	f	3_49967440	T
Affx-1245009646	AX-562935830	GACGAAGAGATGGTGGAATTTGATACTTCTCC[A/C]CTGGAAGTGGAAATGAAAGA	3	49969413	M	1	1	1	2	3015	content of Axiom_OysterCV	Crassostrea virginica	C3_49969413	LOC111125001	cilia- and flagella-associated protein 44-like%2C transcript variant X3	t	3_49969413	T
Affx-1247531181	AX-575214909	AAATTTATTTAGTGTTAATGAA[A/G]GTTAACCTTATCATAGTAATGAAGTCATTATGAAC	3	49971767	R	1	1	1	2	24985	additional well-performing markers from screen	Crassostrea virginica	C3_49971767	NA	NA	f	3_49971767	T
Affx-1247531196	AX-575214919	GATGACATGTAATTTGTATGTCTGGTACTTTCAAA[C/T]ATTTAATTAGGCCAAATTGTAAGTAAGAAAATT	3	49973130	Y	0	1	1	2	25584	additional well-performing markers from screen	Crassostrea virginica	C3_49973130	NA	NA	f	3_49973130	T
Affx-1247531235	AX-575214949	TGTATGTGAGCTTTCTCACTCTTTCTTTCATGGTT[G/T]TATTTACTGTTGTTACATGCATATTCTTTTTAACC	3	49975870	K	1	1	1	2	23658	additional well-performing markers from screen	Crassostrea virginica	C3_49975870	NA	NA	f	3_49975870	T
Affx-1247531269	AX-567173372	TCTAAAATGACTCCAACTGGATCCAATATCC[G/T]GAGTGCACGAATAGCAGCAATGTATGCTGTCAAAA	3	49978824	K	1	1	1	2	25246	additional well-performing markers from screen	Crassostrea virginica	C3_49978824	NA	NA	f	3_49978824	T
Affx-1247531288	AX-575214990	CCATGAAATAAAAATATACATGTAAACCAGTATAG[G/T]TACTTACAATTGTTGGTTGATAGCATGGAAGTTGT	3	49980355	K	1	1	1	2	24612	additional well-performing markers from screen	Crassostrea virginica	C3_49980355	NA	NA	f	3_49980355	T
Affx-1247531294	AX-563818342	TTGAAGGCTTGGGAATAAAATAGTTCAACTGCAGA[A/G]CAAAATCTGGTTGGTAGTATAAAAAATATGAT	3	49981010	R	1	1	1	2	3016	content of Axiom_OysterCV	Crassostrea virginica	C3_49981010	LOC111122738	anaphase-promoting complex subunit 2-like%2C transcript variant X1	t	3_49981010	T
Affx-1247531295	AX-567173392	CAAAATCTGGTTGGTAGTATAAAAAATATGAT[A/G]GATTTAATCAACAATATGTAAGCTTCTGATAAGTT	3	49981043	R	1	1	1	2	4012	content of Axiom_OysterCV	Crassostrea virginica	C3_49981043	NA	NA	t	3_49981043	T
Affx-1247531337	AX-567173425	AACTGCTTGTTTATCCATTGTACGATGAGCCACGT[A/G]ATTAGGGGGTTAATATCACAGGC	3	49984882	R	1	1	1	2	22666	additional well-performing markers from screen	Crassostrea virginica	C3_49984882	NA	NA	f	3_49984882	F
Affx-1247531360	AX-575215047	TACATGAAGAAGTCGGCGGCATTCTGCCATTCTGT[A/G]TTATAGATATCTGATAGCAGCTCGGCAACATCTTC	3	49986468	R	1	1	1	2	3014	content of Axiom_OysterCV	Crassostrea virginica	C3_49986468	LOC111123785	uncharacterized LOC111123785%2C transcript variant X1	t	3_49986468	F
Affx-1247531371	AX-567173447	CTTTCGTTCGATGTTAGGCCCAAAATAAAAGTGGA[C/T]CAAACTAAGAGAAAATGACGTTTAAC	3	49987310	Y	1	1	1	2	25505	additional well-performing markers from screen	Crassostrea virginica	C3_49987310	NA	NA	f	3_49987310	T
Affx-1247531390	AX-575215068	AAAGCTACAATACACTTGGGTATATAATT[G/T]TAAGTAACCATAGAAAACAAATACTAGTCAGGGGT	3	49988726	K	0	1	1	2	26802	additional well-performing markers from screen	Crassostrea virginica	C3_49988726	NA	NA	f	3_49988726	F
Affx-1247531410	AX-575215084	ACACTGAGCACAATATTATTAGCAAACCTGGCCCC[A/G]TGATCATAAACTGTGGATAAGTTTTTCTTAGTCTT	3	49990405	R	0	1	1	2	26343	additional well-performing markers from screen	Crassostrea virginica	C3_49990405	NA	NA	f	3_49990405	T
Affx-1247531471	AX-563818378	GCCACACCACCTCGACTGTGA[A/C]TTCCTCTTCCTGTTATGACGAATAGATCCTTCTTT	3	49995805	M	1	1	1	2	25284	additional well-performing markers from screen	Crassostrea virginica	C3_49995805	NA	NA	f	3_49995805	T
Affx-1247531530	AX-562935904	GGAAGATCTAAATGCAATGCAAGATTGGGTGGTGA[C/T]TCCCTAGAGTAAGGGGAGACAACT	3	50000553	Y	1	1	1	2	4011	content of Axiom_OysterCV	Crassostrea virginica	C3_50000553	NA	NA	t	3_50000553	T
Affx-1247531573	AX-562935925	TTCTGGAGATGCTCTTTAATTGTTATCAATATATA[C/T]ATGCTATTTTCTATTATCTCCCCTTGGAAAAT	3	50003888	Y	1	1	1	2	21106	additional well-performing markers from screen	Crassostrea virginica	C3_50003888	NA	NA	f	3_50003888	T
Affx-1247531584	AX-567173602	TCAAGAGAAACAGGTTTACAGTTCATTAAAAGGCA[A/G]ATATTGGGGAAATTTAAAATTGTTGACAATTCATT	3	50004616	R	0	0	1	2	27314	additional well-performing markers from screen	Crassostrea virginica	C3_50004616	NA	NA	f	3_50004616	F
Affx-1247531632	AX-567173640	AAACTATCAATTGCTTTCTCCACTGAAAAAGATGA[A/C]ATTCAATAAGGTAATTTAAAAGAAAAATCTTTAAA	3	50007620	M	0	1	1	2	25739	additional well-performing markers from screen	Crassostrea virginica	C3_50007620	NA	NA	f	3_50007620	F
Affx-1247531641	AX-575215261	ATTAATCTGATGTGCAGAGTAATTCTGTTCATTGG[G/T]TATATAAAAAACACAGATGCATCTATAAGTGAATC	3	50008286	K	0	1	1	2	26883	additional well-performing markers from screen	Crassostrea virginica	C3_50008286	NA	NA	f	3_50008286	F
Affx-1246550840	AX-576895763	ATACAAATTTAACATTTCCAATCTTGTTTCAGATT[A/C]TCTACAGAATAAAATGCAATAATGACAAGCGTTGC	3	50009513	M	1	1	1	2	24590	additional well-performing markers from screen	Crassostrea virginica	C3_50009513	NA	NA	f	3_50009513	F
Affx-1247531702	AX-575215310	TGCTTCTTGAAGTACAATGTAATAACTAGTTTGCT[G/T]TCAAATTTTGATGCTATTCCCATTGTGTATACTCA	3	50013431	K	0	1	1	2	26205	additional well-performing markers from screen	Crassostrea virginica	C3_50013431	NA	NA	f	3_50013431	F
Affx-1246550841	AX-574117560	TTGTTTTATAATTGAGATGCAGGATTTACTGCCTC[C/T]CCTTCCCCCTTAGCAGTGGTTGAAGAGAATCTTTT	3	50014372	Y	1	1	1	2	3015	content of Axiom_OysterCV	Crassostrea virginica	C3_50014372	NA	NA	t	3_50014372	F
Affx-1246550842	AX-574117561	AAATGTTAAAAAAGTGGTGATTTTTCATTTATACG[A/G]GTTTTTATTTGTTAAAGAAACATTGCCAGAAACCA	3	50014477	R	1	1	1	2	3016	content of Axiom_OysterCV	Crassostrea virginica	C3_50014477	NA	NA	t	3_50014477	F
Affx-1246550845	AX-576895768	AGTTTGAAATCTTAATTTGGTGAAATCTTTCAGGC[A/G]CTATCCAGTGTTTACCCTCATTACTTCAAGACAGA	3	50015511	R	1	1	1	2	3017	content of Axiom_OysterCV	Crassostrea virginica	C3_50015511	NA	NA	t	3_50015511	F
Affx-1246550846	AX-576895769	GTATGTGATATGATTTATGTATCACCATACTTGCT[C/T]TTGATTTTGCAGACTTCTGGACCTGACACCACAGA	3	50016588	Y	1	1	1	2	3016	content of Axiom_OysterCV	Crassostrea virginica	C3_50016588	NA	NA	t	3_50016588	F
Affx-1246550847	AX-574117565	GGTATTCTGAACATCATGTCACGGAAGAAACAATG[G/T]CTAAGGTAGACTTGAAGCCATGTGCTGGGGTGTC	3	50016664	K	1	1	1	2	3017	content of Axiom_OysterCV	Crassostrea virginica	C3_50016664	NA	NA	t	3_50016664	F
Affx-1247531748	AX-567173736	TCCAAATTATAGAAATGCAGAAACATCAAAAGTC[A/G]GCGCTTGTTCCACATTCATTTCAATCAGATAAGAC	3	50017635	R	0	1	1	2	27036	additional well-performing markers from screen	Crassostrea virginica	C3_50017635	NA	NA	f	3_50017635	F
Affx-1247531754	AX-575215354	AAGCACATGGCCATGTGTGAACGGACTATTTCTTA[A/G]AAGTTTAAAGCCAGTTTCATAAATAAATAAAAGAG	3	50018296	R	0	1	1	2	26185	additional well-performing markers from screen	Crassostrea virginica	C3_50018296	NA	NA	f	3_50018296	T
Affx-1236714141	AX-562935978	CTGAAAGATTCAAATGTAGAACCAGTTCTCCCTGC[C/T]AAGTGCTTTGTCAAGCAAGCTAAGGTAGATAAATC	3	50020303	Y	1	1	1	2	3012	content of Axiom_OysterCV	Crassostrea virginica	C3_50020303	LOC111125107	sister chromatid cohesion protein PDS5 homolog B-like	t	3_50020303	F
Affx-1246550851	AX-574117568	TTCTGTAGAGGAAAGGTGTGCATGATTCCATCCTG[G/T]CACCCAGTGAACCGGAGATTGTGGCTTGTCCGGGA	3	50021049	K	1	1	1	2	3015	content of Axiom_OysterCV	Crassostrea virginica	C3_50021049	NA	NA	t	3_50021049	F
Affx-1247531805	AX-567131027	GGCATTTCTTTTGTTACACCCTTGACTGCAGGTAG[C/T]GGAGAGTCTCTGTTGCAGTTCAGTGTTCAAATTTT	3	50024954	Y	0	1	1	2	26041	additional well-performing markers from screen	Crassostrea virginica	C3_50024954	NA	NA	f	3_50024954	F
Affx-1247531844	AX-567131056	GACAAATTCCTTGATCCTTGGGTGTGGATACCAGA[A/C]CACCTCTCTCATCCCTGTGGTTGGAGGGAGGGTGA	3	50028295	M	1	1	1	2	3015	content of Axiom_OysterCV	Crassostrea virginica	C3_50028295	LOC111126803	actin-related protein 5-like	t	3_50028295	F
Affx-1247531881	AX-575172610	GCTTTGTGTTTAAAGCAGAGGCAATGTAGACATAC[A/G]TCCTTGCTTTATATTTGATAACTGTCTGCCTCAGA	3	50033006	R	1	1	1	2	23243	additional well-performing markers from screen	Crassostrea virginica	C3_50033006	NA	NA	f	3_50033006	T
Affx-1247531892	AX-567131096	CTAGAAACTTTACTGAAGGAACATGACCCAGAGTT[C/T]CAGAGGTAGGGAAAACTCCTAGGGTGTTGGGTGTT	3	50034390	Y	1	1	1	2	3014	content of Axiom_OysterCV	Crassostrea virginica	C3_50034390	LOC111126803	actin-related protein 5-like	t	3_50034390	F
Affx-1247531950	AX-563818531	AATTGGTGTGACAATGAGAGATTCCATTCCTGTTC[G/T]GGCATTGTAGCTGTTTTGTTTGCAGAACCC	3	50039227	K	1	1	1	2	3010	content of Axiom_OysterCV	Crassostrea virginica	C3_50039227	LOC111126802	putative pre-mRNA-splicing factor ATP-dependent RNA helicase DHX16	t	3_50039227	T
Affx-1247531968	AX-575172675	TCCAGATAGTCCGCCTCGGG[C/T]GCCTTTGTGTAGTAGATGTCTACTGGAAATCTTCG	3	50041350	Y	1	1	1	2	20116	additional well-performing markers from screen	Crassostrea virginica	C3_50041350	NA	NA	f	3_50041350	T
Affx-1236714231	AX-563818552	TGAATGAAAAAAATTTACTTCATAATAGCTGCCCC[C/T]ACATGCTCTTCTTCCCATCGTTTCTGCTCATGATT	3	50044813	Y	1	1	1	2	4012	content of Axiom_OysterCV	Crassostrea virginica	C3_50044813	NA	NA	t	3_50044813	T
Affx-1247532033	AX-567131208	TTTCCTTTTCATTTCCAGGGCTTGTCTTTCTACAA[C/T]GCGGGAGTGTTTCTCTGCAACAGGTCTTTGAGGCA	3	50046386	Y	1	1	1	2	25255	additional well-performing markers from screen	Crassostrea virginica	C3_50046386	NA	NA	f	3_50046386	T
Affx-1247532079	AX-563818567	TGTTTTCTGCATTTTCTGTAACTTGAT[G/T]TCAGATAACTTATTTTATTTTGATTGGTGAATTAT	3	50052677	K	1	1	1	2	24279	additional well-performing markers from screen	Crassostrea virginica	C3_50052677	NA	NA	f	3_50052677	F
Affx-1247532135	AX-567131288	AGCTCAGTATTCCCAGAAAAACACAGGAAATCCAC[G/T]CAACATAGGTAATGATAAGAACAGTCGCAATGTTA	3	50057369	K	1	1	1	2	3012	content of Axiom_OysterCV	Crassostrea virginica	C3_50057369	NA	NA	t	3_50057369	F
Affx-1247532144	AX-563818595	TATAGAAGAATGATGGATTCAGAATTAAC[A/G]GAGACTAAAAGAGCTCCATTGAGCTTTGAAAAAAA	3	50058157	R	1	1	1	2	3016	content of Axiom_OysterCV	Crassostrea virginica	C3_50058157	LOC111126804	influenza virus NS1A-binding protein-like%2C transcript variant X2	t	3_50058157	T
Affx-1247532158	AX-575172822	ACTCATGTCAAACTGACATTCTTCTGGGCATGGAT[G/T]AATTAGTGTACATGGTAGAGTAGGTCCATGTGTAT	3	50059420	K	1	1	1	2	22952	additional well-performing markers from screen	Crassostrea virginica	C3_50059420	NA	NA	f	3_50059420	T
Affx-1247532167	AX-575172831	TCTTTTACATTGTGTCTTGTTTGTCGGATTTCAGG[A/G]ATACGGATGTTTGCAGAAGATGAGACACTTAGACA	3	50060809	R	1	1	1	2	25112	additional well-performing markers from screen	Crassostrea virginica	C3_50060809	NA	NA	f	3_50060809	T
Affx-1236714303	AX-563818623	AAACACATGTTTAAATTAGTTCTGGCTTGGGCCAG[A/G]GAAAATGTTGATCCTAAGAAACCCAGGATTGAAGA	3	50064206	R	1	1	1	2	3013	content of Axiom_OysterCV	Crassostrea virginica	C3_50064206	LOC111126804	influenza virus NS1A-binding protein-like%2C transcript variant X2	t	3_50064206	F
Affx-1247532227	AX-567131362	AGGAATAAAGGGTAATTTAAATGCATGGAAAATTT[G/T]GTAGAAAGTGCGAAATTGAATTAATATTATATTTG	3	50068204	K	1	1	1	2	23217	additional well-performing markers from screen	Crassostrea virginica	C3_50068204	NA	NA	f	3_50068204	F
Affx-1245009743	AX-570247633	TTATTGAGTAAAGTCTGACTTTTCGATCTACTCCT[C/T]TATTCTCCATTGGAGAGATGAATA	3	50073041	Y	1	1	1	2	24195	additional well-performing markers from screen	Crassostrea virginica	C3_50073041	NA	NA	f	3_50073041	T
Affx-1247532303	AX-567131420	GGTTAAAGGGAATTTAGACTTGTTAAAATGAAGAG[A/C]ATAGCTCTATCTGGTTGAGTCATCAAAAAGTTTCA	3	50074403	M	1	1	1	2	4011	content of Axiom_OysterCV	Crassostrea virginica	C3_50074403	NA	NA	t	3_50074403	F
Affx-1236714367	AX-563818687	CTCTCCTCATTTCTAAATGGTCTTGAATTTTTCAA[A/G]AAGTCTGGTGTCACTTCCAGGAATTTACAACAATG	3	50084493	R	1	1	1	2	3017	content of Axiom_OysterCV	Crassostrea virginica	C3_50084493	LOC111122581	protein-associating with the carboxyl-terminal domain of ezrin-like	t	3_50084493	T
Affx-1247532468	AX-575173068	TTGTTCTCCCTCTGCTCTGACAAGA[C/T]TGTGACGTCCAACTCGTCGTTAAACCTCCCATA	3	50086731	Y	1	1	1	2	23148	additional well-performing markers from screen	Crassostrea virginica	C3_50086731	NA	NA	f	3_50086731	T
Affx-1236714379	AX-562936216	ATATGACGTTGTCAGTCATAAAGCTCAACTCCAAA[A/G]GAACCGGGGCTACCATATAATATGTTCTGATTTGA	3	50088371	R	1	1	1	2	3014	content of Axiom_OysterCV	Crassostrea virginica	C3_50088371	NA	NA	t	3_50088371	F
Affx-1247532531	AX-575173118	GCAAAAAAGGAAGATAATTTTTCTATTTTGTTTTT[C/T]TAACATAATAAAGCTAAGTTAGTTTTTAAGCATTT	3	50092144	Y	1	1	1	2	24668	additional well-performing markers from screen	Crassostrea virginica	C3_50092144	NA	NA	f	3_50092144	F
Affx-1247532542	AX-575173127	ATTGGCTCATGCCCTATATAGTCCTTTTAGATGCC[A/G]GATCATTTTACATCTTATTTTGACTTGACAAAGAG	3	50093245	R	1	1	1	2	4012	content of Axiom_OysterCV	Crassostrea virginica	C3_50093245	NA	NA	t	3_50093245	F
Affx-1247532550	AX-567131616	GTTATTTCATGATGAAAGCTCAGTTGTGAAATATA[C/T]ATTTAACTGTTGTAAATCTAAACTTGAAGTGAAGT	3	50094036	Y	1	1	1	2	25472	additional well-performing markers from screen	Crassostrea virginica	C3_50094036	NA	NA	f	3_50094036	T
Affx-1247532576	AX-575173154	CCAGAATACAAAAAGAGGAGAAACACA[C/T]GCCACTCTCAACCTATTTCTTGAAACAGCTAGTGG	3	50095996	Y	1	1	1	2	3015	content of Axiom_OysterCV	Crassostrea virginica	C3_50095996	LOC111125280	protein SMG7-like	t	3_50095996	T
Affx-1247532580	AX-575173156	AGCTGGGAGGGATCTTTATTGTGCAATGCGG[A/G]ACCTCAATTTTGACTGTCTCATCTGAAAGGCCATC	3	50096211	R	0	1	1	2	27306	additional well-performing markers from screen	Crassostrea virginica	C3_50096211	NA	NA	f	3_50096211	T
Affx-1247532585	AX-575173161	GATTTAGAAGATAGTTACATGTATAGATCCTTGCA[A/C]TTTCTTTGCTTCCTCCATATCCCAAACTTAAGCTA	3	50096899	M	1	1	1	2	22408	additional well-performing markers from screen	Crassostrea virginica	C3_50096899	NA	NA	f	3_50096899	T
Affx-1247532633	AX-575173196	ATATTTAGTTTGAGTGCCCAGCCAGGAAAATCTGG[A/G]AGACTACAGTTTACTGCTCCACCTGTCCAGAAGCT	3	50101095	R	0	1	1	2	27038	additional well-performing markers from screen	Crassostrea virginica	C3_50101095	NA	NA	f	3_50101095	T
Affx-1247532652	AX-567131696	CCAACAGCAACATCTGATTTCAGGTACAAATAGCC[G/T]TAGATTGTTTCAAATCACCCATAAAATGATTGAAA	3	50102471	K	0	1	1	2	26377	additional well-performing markers from screen	Crassostrea virginica	C3_50102471	NA	NA	f	3_50102471	F
Affx-1247532671	AX-567131710	TGGTCAAATGGTTCTTTTTCCTTCTGGGTAAATGC[A/G]GTAATGAGATTCTCTGACCAACATTTGTCAACAAC	3	50103900	R	1	1	1	2	4012	content of Axiom_OysterCV	Crassostrea virginica	C3_50103900	NA	NA	t	3_50103900	T
Affx-1247532672	AX-567131711	ATTATGTTATTTTGCTTACAGGGAACACCAAAGCC[C/T]GAGGGTGGCAGTTCCCCAAACCGAAGGTATGAATG	3	50104019	Y	1	1	1	2	3016	content of Axiom_OysterCV	Crassostrea virginica	C3_50104019	LOC111125280	protein SMG7-like	t	3_50104019	F
Affx-1247532737	AX-575173283	GGTGAAAACATTCTTTGTGCTTTTAAGTAATTCTT[C/T]GATGTAAAACTTGAGTAGAGAAGATTCTTAAAGAA	3	50111796	Y	1	1	1	2	24361	additional well-performing markers from screen	Crassostrea virginica	C3_50111796	NA	NA	f	3_50111796	T
Affx-1247532753	AX-575173299	CAGCTAATAAAATTCTTGTTTGTTTCGAGAAATGT[A/T]CATACACGACAGCTGTAGCATGTGCTTTATTTTGG	3	50113594	W	1	1	1	2	3009	content of Axiom_OysterCV	Crassostrea virginica	C3_50113594	NA	NA	t	3_50113594	T
Affx-1247532793	AX-575173332	TTTTTATCTTGCTTGATTTTTAACCAATGTAATGC[C/T]GCTTTCTGAATGGTAAGAACTGAGCTTTTCAGCTT	3	50116353	Y	0	1	1	2	26475	additional well-performing markers from screen	Crassostrea virginica	C3_50116353	NA	NA	f	3_50116353	T
Affx-1247532801	AX-567131812	TTTTTTTTTATCTAACCTTGACAGTCATCCTGTGC[C/T]AGTGGGCTCTGTAATGCCTCTGTATAACTGTAG	3	50117011	Y	0	1	1	2	27249	additional well-performing markers from screen	Crassostrea virginica	C3_50117011	NA	NA	f	3_50117011	T
Affx-1247532827	AX-562936322	ACAGCAGACTGGAGACTGATTACAGCATTTTGTAC[C/T]CTTTTGTACTGCTTTCTTTTCA	3	50118441	Y	0	1	1	2	26150	additional well-performing markers from screen	Crassostrea virginica	C3_50118441	NA	NA	f	3_50118441	T
Affx-1247532856	AX-575173376	ATCTTCTCCAAGCCCTCTGAATCACTATACAGGAG[A/G]ATCTGATTTGTAGGAATGTGAATCGACATTGTCTT	3	50119783	R	0	1	1	2	25920	additional well-performing markers from screen	Crassostrea virginica	C3_50119783	NA	NA	f	3_50119783	T
Affx-1247532876	AX-567131865	TCTTCAGTCCTTACCTTTTGATACAGAACTTTGAA[A/G]TTTTCTCTCTCATTCTTCAAGAGATC	3	50121123	R	1	1	1	2	4012	content of Axiom_OysterCV	Crassostrea virginica	C3_50121123	NA	NA	t	3_50121123	T
Affx-1247532890	AX-575173402	TCTGAGCATGGTTCCTAACAAC[A/G]AACAACTTTCACCAAATTCATAATAACTGAAGCAC	3	50121878	R	1	1	1	2	24360	additional well-performing markers from screen	Crassostrea virginica	C3_50121878	NA	NA	f	3_50121878	T
Affx-1247532897	AX-575173408	AAATATCAGAAATTCCTCTTGCCAGAA[G/T]AAATACCATCTGTTTCCATGTTAATTCCTAAATCT	3	50124231	K	0	1	1	2	25863	additional well-performing markers from screen	Crassostrea virginica	C3_50124231	NA	NA	f	3_50124231	T
Affx-1247532936	AX-562936349	TCCACTTTCTGGACCACAGTAATAACTGCAGTGGA[C/T]TGGAACATCTTACAAGCAGC	3	50126928	Y	1	1	1	2	3014	content of Axiom_OysterCV	Crassostrea virginica	C3_50126928	LOC111125042	abnormal spindle-like microcephaly-associated protein homolog	t	3_50126928	T
Affx-1247532975	AX-575173463	TCTTGGTGTGCTTCTGTTGACTGTTTTAC[A/G]AGACTGATGCTGCCTCTTGACTGTAAAAGTAGTTC	3	50129823	R	1	1	1	2	25306	additional well-performing markers from screen	Crassostrea virginica	C3_50129823	NA	NA	f	3_50129823	T
Affx-1236714528	AX-563818848	TTCCGCTGTGGATTTTGACAAGTTCCAAAAACAAA[C/T]GCTTGAAGTCTGTAAGCATCGTCAACAGAAAATTG	3	50131201	Y	1	1	1	2	4012	content of Axiom_OysterCV	Crassostrea virginica	C3_50131201	NA	NA	t	3_50131201	T
Affx-1236714550	AX-562936387	GAGAGAAGTATGGTAACCTGAGTGTTTTTAGAGAT[A/T]CTGATTCTAGTCACATCAACACTACCTATGAAGAG	3	50135101	W	1	1	1	2	3015	content of Axiom_OysterCV	Crassostrea virginica	C3_50135101	LOC111126101	uncharacterized LOC111126101%2C transcript variant X3	t	3_50135101	T
Affx-1247533056	AX-567131990	AACTTCTAAGGTGCTTGTTAAAAAATAGGATGTCT[C/T]CTTCGTTAATCTGTTGAAAT	3	50135374	Y	0	1	1	2	27542	additional well-performing markers from screen	Crassostrea virginica	C3_50135374	NA	NA	f	3_50135374	T
Affx-1247533063	AX-567131996	TTTTGAAAGTCATATATTACCAAAAAATGTGCTGT[C/T]CCCAAAGTCTTTGAAGAGTAGTCAGGTCTCTCTCC	3	50136092	Y	1	1	1	2	22413	additional well-performing markers from screen	Crassostrea virginica	C3_50136092	NA	NA	f	3_50136092	T
Affx-1247533086	AX-575173551	GGGGGATCCTTGACGCGGGGCACCATTTAACGTCC[C/T]ATCCGACGTAAATCATCGATTGTAGAGGTGAGGTT	3	50138362	Y	1	1	1	2	25291	additional well-performing markers from screen	Crassostrea virginica	C3_50138362	NA	NA	f	3_50138362	T
Affx-1236714561	AX-563818881	AGATTCTGAGCTGACCAGGCTCCAAGATGCAGGAC[A/G]CCTTTAGAGTCCTTGGTTTCAGTGGTGTTAATGCG	3	50141931	R	1	1	1	2	4012	content of Axiom_OysterCV	Crassostrea virginica	C3_50141931	NA	NA	t	3_50141931	T
Affx-1247533161	AX-575173606	AATGAAAAAAAAGATAATGAGAACGCATTAGGCAG[G/T]TAAAGTTAGACAGAGAATGTTGATACAATTTCAGG	3	50143962	K	0	1	1	2	26541	additional well-performing markers from screen	Crassostrea virginica	C3_50143962	NA	NA	f	3_50143962	T
Affx-1245009798	AX-562936406	TTGGGCATCCAGCTCCTATGCACTGACTCTGAA[C/T]ATACTCGCCTGGTGGTTTTCAAAA	3	50146092	Y	1	1	1	2	23161	additional well-performing markers from screen	Crassostrea virginica	C3_50146092	NA	NA	f	3_50146092	T
Affx-1247533243	AX-567132138	ATCCATCATGTCCTTTGTGGAAAATTCAAAATAAT[C/T]GAAACTACTTACATGGCGCCTGGGGTTCATATCTG	3	50151239	Y	1	1	1	2	4011	content of Axiom_OysterCV	Crassostrea virginica	C3_50151239	NA	NA	t	3_50151239	F
Affx-1247533252	AX-567132144	ACATGTTGTGCTTAACTGAACACATTGTCTTGAAG[C/T]TGTATCAAAATATCCCACTGAACATGTTTTTATTG	3	50151900	Y	1	1	1	2	3016	content of Axiom_OysterCV	Crassostrea virginica	C3_50151900	NA	NA	t	3_50151900	T
Affx-1247533284	AX-575173701	GATGAAAAAAGGTCTGGATATCTGCACTCCAAAAT[A/T]ATCCCCTCTCTAGCACAATCAATATATTGTGCACA	3	50153382	W	1	1	1	2	3015	content of Axiom_OysterCV	Crassostrea virginica	C3_50153382	LOC111123822	uncharacterized LOC111123822%2C transcript variant X2	t	3_50153382	T
Affx-1247533306	AX-567132184	GTGTATGGTCTTTGAAAAAGTCAGTTGACCCTTTA[A/G]GTCTGTGGGCCTCTTGTTAGACATTTCTTTCTAGC	3	50154723	R	1	1	1	2	21977	additional well-performing markers from screen	Crassostrea virginica	C3_50154723	NA	NA	f	3_50154723	T
Affx-1247533325	AX-567132200	AGATCGGGGTAATGACATTCCGAAAATGGCACAAT[A/G]TTCCCCTGCATGTCAGAGCACCTGTAGT	3	50156056	R	0	1	1	2	26177	additional well-performing markers from screen	Crassostrea virginica	C3_50156056	NA	NA	f	3_50156056	T
Affx-1247533335	AX-567132208	GTTGGCGCAGTTATAAGGATGAGGTATAACTGCCT[G/T]AGGATTGATGGCACAAAATTCCTTCATGTAATCTG	3	50156783	K	0	1	1	2	25718	additional well-performing markers from screen	Crassostrea virginica	C3_50156783	NA	NA	f	3_50156783	F
Affx-1247533348	AX-567132221	TCAATTGTTCTGTTCCGGTAACATAATACATATTT[G/T]GCTGACCACTGAGCACCTGCTACAGAATTCA	3	50158222	K	0	0	1	2	26329	additional well-performing markers from screen	Crassostrea virginica	C3_50158222	NA	NA	f	3_50158222	F
Affx-1247533372	AX-567132239	ATTGCCAAACAAGGTTTAACTCCGAGTCGAATAGG[A/G]CAATAAGCTTATATCACTACCCCATAAAAGAAAAA	3	50159612	R	1	1	1	2	4012	content of Axiom_OysterCV	Crassostrea virginica	C3_50159612	NA	NA	t	3_50159612	T
Affx-1247533424	AX-575173812	GGATAGGATTGCTTATAATCTCAT[A/G]TGAATGTCCTATACAATGACAATGGATTTGATGAG	3	50164002	R	1	1	1	2	23814	additional well-performing markers from screen	Crassostrea virginica	C3_50164002	NA	NA	f	3_50164002	T
Affx-1247533462	AX-575173844	ATACCCAGTGGCTTGAATAACTTACAAGGATTCTG[A/G]GGTTCTGGTCGACTGTCACATGCTACTGAAGTAAA	3	50166779	R	1	1	1	2	25184	additional well-performing markers from screen	Crassostrea virginica	C3_50166779	NA	NA	f	3_50166779	T
Affx-1247533488	AX-575173864	TCTCATATGCGAGGAGAACG[A/C]CACCTCGGTCATCAAAAGATGAACAATAAATAAG	3	50168213	M	1	1	1	2	24428	additional well-performing markers from screen	Crassostrea virginica	C3_50168213	NA	NA	f	3_50168213	F
Affx-1247533550	AX-562936477	TCACTATATTCAAGTTTAGTTTTCTTAACCATAAA[A/G]ATACTTCATACCACGTTTGGTGAAT	3	50172289	R	1	1	1	2	4012	content of Axiom_OysterCV	Crassostrea virginica	C3_50172289	NA	NA	t	3_50172289	T
Affx-1247533584	AX-567132400	TATTCAAGTATCAATCAAACTGAAACATCAGGATA[A/G]TCTAGTGGATTTTCAGCGATTTTCTGAACATTCTA	3	50174495	R	0	1	1	2	25642	additional well-performing markers from screen	Crassostrea virginica	C3_50174495	NA	NA	f	3_50174495	T
Affx-1247533601	AX-563818973	GGCATTCAAACAAATGATCTCCTCGAGTGGATGTC[C/T]TAGAGCAATTGTAGTACTGGGCGCAGTTAGTGGG	3	50175859	Y	1	1	1	2	24187	additional well-performing markers from screen	Crassostrea virginica	C3_50175859	NA	NA	f	3_50175859	F
Affx-1246550856	AX-574117571	TGGTCATATTCACCTACATTCAAAATTTACGTCAT[C/T]AATTAGTATGCATTGTTTA	3	50176556	Y	0	1	1	2	26030	additional well-performing markers from screen	Crassostrea virginica	C3_50176556	NA	NA	f	3_50176556	F
Affx-1247533621	AX-575173967	CACTTCGCACAAGATGGGT[C/T]CGTATCTACACAGAGATTCTGCTGATATTCACCTG	3	50177230	Y	1	1	1	2	3015	content of Axiom_OysterCV	Crassostrea virginica	C3_50177230	NA	NA	t	3_50177230	T
Affx-1236714694	AX-563819013	GTTCCTTTCTTGTACTACAATTTACAGTTTTGAAG[C/T]TCTGGCATTTGCCACTAATTGAAGAGAAAAGATCT	3	50189519	Y	1	1	1	2	3010	content of Axiom_OysterCV	Crassostrea virginica	C3_50189519	NA	NA	t	3_50189519	F
Affx-1247533677	AX-567132468	TTAAATAATGTTGAGATTACATGCAAGAATTTAAG[A/G]TTAATTTCTGTTGTTCTCATCCCATGATGCG	3	50190919	R	1	1	1	2	25295	additional well-performing markers from screen	Crassostrea virginica	C3_50190919	NA	NA	f	3_50190919	F
Affx-1247533708	AX-575174035	TCTTTTTAAAAAATGAAATGCATGAAATACAAATA[C/T]AAATTAGGGCTACAAAACATCACTACATCTAAATT	3	50192433	Y	1	1	1	2	20674	additional well-performing markers from screen	Crassostrea virginica	C3_50192433	NA	NA	f	3_50192433	T
Affx-1247533727	AX-575174050	AGAACCATTCGTCCTTAAC[A/C]GATAAACCGCGTATAGTTAAAGTTACCCTCTCCCC	3	50194442	M	1	1	1	2	25499	additional well-performing markers from screen	Crassostrea virginica	C3_50194442	NA	NA	f	3_50194442	F
Affx-1247533750	AX-575174069	TAACACTGGAGTTGATAACGGAACTGGTACTGTTG[A/G]TGTTCCGTAGTCGGGAAATAGAGAGGACATTTTAT	3	50196552	R	1	1	1	2	3013	content of Axiom_OysterCV	Crassostrea virginica	C3_50196552	NA	NA	t	3_50196552	T
Affx-1247533853	AX-567132606	ATTATGTGGCAGGAAAAGTGCTTAAAAGTATGACA[C/T]ACATGTACTTCCCAAATATATATATATATACTAGG	3	50204051	Y	0	1	1	2	25820	additional well-performing markers from screen	Crassostrea virginica	C3_50204051	NA	NA	f	3_50204051	T
Affx-1236714736	AX-563819055	AATATTCATTTTTACCACAGTTCATTATCTGACTT[G/T]AACTTGGTTGACCTTGACAATCTAATTATAAAATA	3	50205417	K	0	0	1	2	26667	additional well-performing markers from screen	Crassostrea virginica	C3_50205417	NA	NA	f	3_50205417	F
Affx-1247533878	AX-575174169	ATCAGGCATAACTTTTTGTGTTTAAGA[C/T]CCTTTATAAAAAACCAGTAATAAGTAAGTGCCGCT	3	50206094	Y	1	1	1	2	24527	additional well-performing markers from screen	Crassostrea virginica	C3_50206094	NA	NA	f	3_50206094	F
Affx-1236714742	AX-563819061	ATCTCTGATTTTGCTATATGTGACAACTGTTGTTT[A/G]GTTTCCTCTAATAACATCTCTGCATGTTGGACAGG	3	50206875	R	1	1	1	2	3012	content of Axiom_OysterCV	Crassostrea virginica	C3_50206875	LOC111125206	ubiquitin carboxyl-terminal hydrolase 25-like%2C transcript variant X2	t	3_50206875	T
Affx-1247533929	AX-575174206	ACAGATACTTAGATACCAATCAAGCATTGTGTAGT[C/T]TATACTGGTTATTAGTACCTCTTGTCCAGATTTCT	3	50211013	Y	1	1	1	2	22082	additional well-performing markers from screen	Crassostrea virginica	C3_50211013	NA	NA	f	3_50211013	T
Affx-1245009873	AX-570247735	GCATGGTTTTTCCTATGTTGCATTTTACCTAAA[C/T]CATGACTTCAGATGTACCTGTCAA	3	50223434	Y	0	1	1	2	25814	additional well-performing markers from screen	Crassostrea virginica	C3_50223434	NA	NA	f	3_50223434	T
Affx-1247534105	AX-567132803	GCCTTTCTCTACTTTTTCTGGAAAATTGGAGACCC[A/C]TTCCCAATACTGAGTCCTAAGCATGGTTGGT	3	50226877	M	1	1	1	2	4011	content of Axiom_OysterCV	Crassostrea virginica	C3_50226877	NA	NA	t	3_50226877	F
Affx-1247534133	AX-575174369	ATTGAAATTATTTTACAAGTGAAAAGGTTTTTCTT[C/T]ATTATTATAAAACATCCTGTCTCAATCATAAAATA	3	50230070	Y	1	1	1	2	21217	additional well-performing markers from screen	Crassostrea virginica	C3_50230070	NA	NA	f	3_50230070	T
Affx-1236714816	AX-563819134	TTGTAGTCAACCATAAATATTATATTTGATCGTGT[C/T]GGAAAAGTTGATCCTGTAACCAGAGGAATAGAAAT	3	50232708	Y	1	1	1	2	3014	content of Axiom_OysterCV	Crassostrea virginica	C3_50232708	LOC111124614	Golgi pH regulator-like	t	3_50232708	F
Affx-1247534184	AX-567132860	ACTAGGTATTTCCAGGGTAAATCAGCATTTTCCAG[A/G]GTAGACAGTTATTATATTTATGACATAAC	3	50234984	R	1	1	1	2	24408	additional well-performing markers from screen	Crassostrea virginica	C3_50234984	NA	NA	f	3_50234984	T
Affx-1236714823	AX-563819141	TCAAAGCCATTGGATCTGTCTACACCATCCCATCT[A/G]TATCCTGGCATAATACCAAAGCGATTTGGGGGTGG	3	50236835	R	1	1	1	2	3013	content of Axiom_OysterCV	Crassostrea virginica	C3_50236835	NA	BUD13 homolog;transcript_id=XM_022467642.1	t	3_50236835	T
Affx-1247534224	AX-567132893	ACTTGAATCTTATTTGCCAAAGGGTGAAACAAAAT[G/T]TATTCTGAAAAACGAAAATAAAAATTCATGTAGCA	3	50239361	K	1	1	1	2	23770	additional well-performing markers from screen	Crassostrea virginica	C3_50239361	NA	NA	f	3_50239361	T
Affx-1247534272	AX-575174476	GTTTCTCAGAGACTATTTAAGACA[A/C]ACGTTAGTCAATTAGTAAAACCCATGTACTGGGAT	3	50245433	M	1	1	1	2	3012	content of Axiom_OysterCV	Crassostrea virginica	C3_50245433	NA	NA	t	3_50245433	T
Affx-1247534304	AX-562936682	CTCTTTGACATTCCAAAAATATTTGATATGTGTGT[C/T]TTGTTTGGGAAAGGAAATGAAGCACT	3	50248962	Y	1	1	1	2	3015	content of Axiom_OysterCV	Crassostrea virginica	C3_50248962	LOC111124613	activating signal cointegrator 1 complex subunit 2-like%2C transcript variant X1	t	3_50248962	F
Affx-1247534305	AX-563819166	CTGTCTAAAATGATAAACAACATTTT[C/T]ACTCAGCAACCAAAGTACAATGAAGACCTGTCTTG	3	50249016	Y	1	1	1	2	3016	content of Axiom_OysterCV	Crassostrea virginica	C3_50249016	NA	NA	t	3_50249016	T
Affx-1246568911	AX-567486787	GATATAGTTCCGGCATTGTTAGCTGAAGTGAAGAG[A/G]AGAGATTTTGATGACTATGGAGGGAAACAGCTCTT	3	50249973	R	1	1	1	2	3014	content of Axiom_OysterCV	Crassostrea virginica	C3_50249973	LOC111124613	sp|Q91WR3|ASCC2_MOUSE Activating signal cointegrator 1 complex subunit 2 OS=Mus musculus OX=10090 GN=Ascc2 PE=1 SV=1//2.07352e-159	t	3_50249973	F
Affx-1245009902	AX-562936694	CTTTGCTTAGAGGAAACAGGATATGATATCGAAAA[A/G]GTCATCAACTTTGTATTGGAAGATAAA	3	50252550	R	0	1	1	2	25898	additional well-performing markers from screen	Crassostrea virginica	C3_50252550	NA	NA	f	3_50252550	F
Affx-1247534355	AX-567132996	GGTCTACCAATGTCTAACCTGGTCTGTATAGTCAT[A/G]AGTAGACCTCACTAAATATCAATAACTGTATGCTG	3	50254206	R	1	1	1	2	4012	content of Axiom_OysterCV	Crassostrea virginica	C3_50254206	NA	NA	t	3_50254206	T
Affx-1247534377	AX-567133012	TAGTTAATTGGAGCTATTGCTCCTGTAAGTGATGT[G/T]GCCCAAGGGTCAAATGTTCAACTATTGG	3	50259981	K	1	1	1	2	23600	additional well-performing markers from screen	Crassostrea virginica	C3_50259981	NA	NA	f	3_50259981	T
Affx-1247534391	AX-567133023	ATTAATTCGACAAAGAGCAGAAGAACGCGC[C/T]CAGTGGAAAGATCAGAGAAGGAGAAAGAATCCTCA	3	50261050	Y	1	1	1	2	3016	content of Axiom_OysterCV	Crassostrea virginica	C3_50261050	LOC111124613	activating signal cointegrator 1 complex subunit 2-like%2C transcript variant X1	t	3_50261050	T
Affx-1247534436	AX-567133057	AAAAAACAAACAAACTGGAGATTGGAAATATCTGA[C/T]ATAAGGCCAGATGCATGTTTATGCATGTGTAATGG	3	50264736	Y	1	1	1	2	4008	content of Axiom_OysterCV	Crassostrea virginica	C3_50264736	NA	NA	t	3_50264736	T
Affx-1247534446	AX-575174615	CGGAGTATCTTATGCCCCATCCCTATCCTTACCCA[A/G]TGTATGGGTACCAAGCATTTAACGCACCCTCTGGT	3	50265877	R	1	1	1	2	3017	content of Axiom_OysterCV	Crassostrea virginica	C3_50265877	LOC111126331	uncharacterized LOC111126331%2C transcript variant X1	t	3_50265877	T
Affx-1247534448	AX-567133068	AAACAAAAAGTTGACAAACTTGAAGTACATGAATC[A/G]TATCCTGCTGCAAGAAAATCAAAGAAAATATCACC	3	50266289	R	1	1	1	2	25537	additional well-performing markers from screen	Crassostrea virginica	C3_50266289	NA	NA	f	3_50266289	T
Affx-1247534468	AX-567133085	AGAGTCCAATTTGGACCTCAGCATCAGACCA[G/T]TTTCTGACCACGGTGGTGGCGCAGTCTGTTAGAGC	3	50267782	K	1	1	1	2	18647	additional well-performing markers from screen	Crassostrea virginica	C3_50267782	NA	NA	f	3_50267782	T
Affx-1247534475	AX-567133092	CTAGTACATAATGTAGGCATAAATTTTAGAAC[A/G]TTAGAGTCAGGAATATAATAATAGTAATA	3	50268458	R	0	1	1	2	26378	additional well-performing markers from screen	Crassostrea virginica	C3_50268458	NA	NA	f	3_50268458	T
Affx-1247534504	AX-567133113	GTTGTTATGTGTTTGTGTCACATTGTGCAT[A/G]TAGTCGGTAGCTGAATGGAAGTCACAATTTGATTG	3	50270670	R	1	1	1	2	25399	additional well-performing markers from screen	Crassostrea virginica	C3_50270670	NA	NA	f	3_50270670	T
Affx-1247534524	AX-567133130	GATCACATGAGAGTGAACTCAGCAACAGAAATGTT[A/G]GATGAGCTTGTGCTAGATCATTTGCAGGATATCCA	3	50272046	R	1	1	1	2	24949	additional well-performing markers from screen	Crassostrea virginica	C3_50272046	NA	NA	f	3_50272046	T
Affx-1247534530	AX-575174682	AAAGACATCCTGGAACACTATGATACAAA[A/G]ATTGAGAAAAAAGAATTGAAAGAGGTCTGTACTG	3	50272512	R	1	1	1	2	3015	content of Axiom_OysterCV	Crassostrea virginica	C3_50272512	LOC111126331	uncharacterized LOC111126331%2C transcript variant X1	t	3_50272512	T
Affx-1247534575	AX-567133167	ATGTAGACCTGACAAAAAGGCATATACTTTGCCCA[A/C]CCAATCTTTGTAGGTCCTTTAGGTAGTTTACAGTT	3	50276701	M	1	1	1	2	23681	additional well-performing markers from screen	Crassostrea virginica	C3_50276701	NA	NA	f	3_50276701	T
Affx-1245009918	AX-570247763	ACCAAGGCAAATCATGATTGTCAAAGATTGTAGCG[A/G]GGTGCTTGGACCACCTGTAA	3	50278616	R	1	1	1	2	3015	content of Axiom_OysterCV	Crassostrea virginica	C3_50278616	LOC111123421	transmembrane protein 136-like	t	3_50278616	F
Affx-1247534606	AX-575174744	AAAAAAAAAAATTATGATAAAATGCAATTTTGGTT[A/G]TGGTGGATGAAAATAATGCAGGTTGGTTAAAAAAA	3	50279616	R	0	0	1	2	26397	additional well-performing markers from screen	Crassostrea virginica	C3_50279616	NA	NA	f	3_50279616	T
Affx-1247534626	AX-567133211	AATAAATAGTAGCTAGACAACTGCACAATCAGATA[C/T]ATGTGGTGTGTGCATGTGTTCATTTCATTAAACAA	3	50281262	Y	1	1	1	2	24042	additional well-performing markers from screen	Crassostrea virginica	C3_50281262	NA	NA	f	3_50281262	T
Affx-1247534644	AX-567133228	CAGAGTCAAATGGGCTTGTACAAGTTAGAAATAAG[A/G]GTTTTAAAACTGAACAGTTGTA	3	50282739	R	0	1	1	2	27390	additional well-performing markers from screen	Crassostrea virginica	C3_50282739	NA	NA	f	3_50282739	F
Affx-1247534653	AX-567133235	ATAAAAGATATCTCACCAATCTGTTCTGTTGAAAT[G/T]TGGGTACTGTATGAATGTGAATCGTCATCTGTGCA	3	50283388	K	1	1	1	2	25046	additional well-performing markers from screen	Crassostrea virginica	C3_50283388	NA	NA	f	3_50283388	F
Affx-1247534671	AX-575174801	ACATGACTGTTAATAATTGCAATTTTGGTTGACAT[A/C]TACACGCATACGGTCTTTTTGCATACGTCTAGATG	3	50284756	M	0	1	1	2	26064	additional well-performing markers from screen	Crassostrea virginica	C3_50284756	NA	NA	f	3_50284756	T
Affx-1247534718	AX-575174839	GCAGTATATAAAATATCAATGACCAATCTTGCAGC[A/G]CTTAACCTGCGCAATCGTAGCCTAACCGGTGCACG	3	50288236	R	0	1	1	2	26630	additional well-performing markers from screen	Crassostrea virginica	C3_50288236	NA	NA	f	3_50288236	T
Affx-1245009925	AX-570247769	AACTACATGGGCCCAGTGAATATCTGTAAACATTT[C/T]CTACCCCTCATACGAAGGAGTCGTGGCCGCATTGT	3	50288928	Y	0	0	1	2	27305	additional well-performing markers from screen	Crassostrea virginica	C3_50288928	NA	NA	f	3_50288928	T
Affx-1247534746	AX-563819259	AAGAATGTTTTCACATAAAATTCAA[A/G]CAAAAAAGTAAGTTCAATATGATACTTATCCTAAT	3	50290681	R	1	1	1	2	3014	content of Axiom_OysterCV	Crassostrea virginica	C3_50290681	LOC111123331	retinol dehydrogenase 7-like%2C transcript variant X1	t	3_50290681	T
Affx-1247534774	AX-575174879	TATCCATTGAATTGAAATTATTCAATAAGCATTAT[C/T]GCGGAAATGGTCAAACATTTATAGTAATATGCACT	3	50293973	Y	0	1	1	2	25599	additional well-performing markers from screen	Crassostrea virginica	C3_50293973	NA	NA	f	3_50293973	T
Affx-1247534826	AX-567133371	TAAGGCTCCTGGTGGATAGGCTGAGTACTGAAATT[G/T]TTGTCCCCCTTTTTGATATAT	3	50297833	K	0	1	1	2	26825	additional well-performing markers from screen	Crassostrea virginica	C3_50297833	NA	NA	f	3_50297833	F
Affx-1247534839	AX-575174929	AAGACTTCCTGCATCAATACAAAAGACGATTTTTT[A/G]GGTCTAGCTGGTCCCTCTTTTTTAACATGTTCTAC	3	50298420	R	1	1	1	2	3017	content of Axiom_OysterCV	Crassostrea virginica	C3_50298420	LOC111126991	palmitoyltransferase ZDHHC3-like	t	3_50298420	T
Affx-1247534840	AX-567133380	CTGCTGTTTCATCACTAAGTATTGCTGATAACTAC[A/G]AAAAACAATGATAAATTATACAGAGAGTTACTGTT	3	50298490	R	1	1	1	2	3015	content of Axiom_OysterCV	Crassostrea virginica	C3_50298490	NA	NA	t	3_50298490	F
Affx-1247534886	AX-567133413	AAGCAACCATTGTACCATAATCACTTTTAAGATTT[A/G]CCATTGAAACCTGTCATTTTACATCTCTATTT	3	50301891	R	1	1	1	2	24537	additional well-performing markers from screen	Crassostrea virginica	C3_50301891	NA	NA	f	3_50301891	T
Affx-1247534889	AX-575174969	TATTTTGTTCCTACCATATTGGGCATTGTTTTGCC[A/G]GCATGTAGATCTGAGAAATCAAGCCCTGTTGTTGG	3	50302014	R	1	1	1	2	3014	content of Axiom_OysterCV	Crassostrea virginica	C3_50302014	LOC111126991	palmitoyltransferase ZDHHC3-like	t	3_50302014	T
Affx-1247534912	AX-575174988	TTTAAGAAAATGATGATAAATGGATTTTTTCCAAA[G/T]TTCGCTCAAAGCAGAGACGAATATAATTTCCAAAT	3	50304142	K	1	1	1	2	25523	additional well-performing markers from screen	Crassostrea virginica	C3_50304142	NA	NA	f	3_50304142	T
Affx-1247534987	AX-575175046	TGTAGAAAAGAGAATACTGT[A/G]GTAATATATTAAAACCTACACATGTACCTTAT	3	50309891	R	0	1	1	2	27002	additional well-performing markers from screen	Crassostrea virginica	C3_50309891	NA	NA	f	3_50309891	T
Affx-1247534992	AX-575175050	AACAAATCACCAAATGAATACGTTTACAGTAATCA[A/G]CCTATGATCTGGAGAGATTAAAAACTTCTCACCAG	3	50310559	R	1	1	1	2	24535	additional well-performing markers from screen	Crassostrea virginica	C3_50310559	NA	NA	f	3_50310559	F
Affx-1247535015	AX-567133515	ATAGACATAACCCTTATCAAAGAAGGAAACCATGA[A/G]GAACTGGGTTGGACTAGGTTCTCAGTACCTCTTG	3	50312683	R	0	1	1	2	25696	additional well-performing markers from screen	Crassostrea virginica	C3_50312683	NA	NA	f	3_50312683	T
Affx-1247535027	AX-575175077	TGATCAGTGTAGTATCTCCAGAGCTCTAT[C/T]CCGTTTCTGCCATCAATGGCCATCATTCCACCGAA	3	50313781	Y	1	1	1	2	3013	content of Axiom_OysterCV	Crassostrea virginica	C3_50313781	LOC111123490	uncharacterized LOC111123490	t	3_50313781	F
Affx-1236714995	AX-563819313	TTAAAACATTATTTATTTATAACTTTATGTCAATA[A/C]CAGAGTTCAAATGTTTTTGTAAACAGGCTACTGCA	3	50318396	M	0	1	1	2	26310	additional well-performing markers from screen	Crassostrea virginica	C3_50318396	NA	NA	f	3_50318396	F
Affx-1247535084	AX-567133569	TATTTGATATGGTTCTCTAAAAAATTCAACCGAAG[C/T]ACAAAATCGCCTTATTTGGTTCTTGC	3	50319456	Y	1	1	1	2	24407	additional well-performing markers from screen	Crassostrea virginica	C3_50319456	NA	NA	f	3_50319456	T
Affx-1247535116	AX-567133593	CTGTGTGCCATATGCTATGCAGAGCTAGGAACTAC[A/G]ATACCAGAATCTGGGGGAGAATATATTTACATCAA	3	50321606	R	0	1	1	2	27152	additional well-performing markers from screen	Crassostrea virginica	C3_50321606	NA	NA	f	3_50321606	T
Affx-1247535154	AX-567133618	CAGTTATATGAAAATCTTCTCAGTAACAAGCAAGC[A/C]TGTCTTTATAAAAATCAGTTTGCTGCTCAAGCTTG	3	50323820	M	1	1	1	2	3012	content of Axiom_OysterCV	Crassostrea virginica	C3_50323820	NA	NA	t	3_50323820	T
Affx-1247535233	AX-575175237	AGAGAGAGAGAGAGAGAGAGAGAGAGAGAGAGAGA[G/T]ATGAACTCAAGGCTCCAATATCAGCATGAAGGCTG	3	50331365	K	0	1	1	2	25561	additional well-performing markers from screen	Crassostrea virginica	C3_50331365	NA	NA	f	3_50331365	T
Affx-1236715042	AX-562936877	GGCTTAGTTGCAGCTGGGCTCATCTTGTATTTTAT[C/T]GGAACTTGGAAAAACAAACCAAAAGAAATTTCTCA	3	50332063	Y	1	1	1	2	4012	content of Axiom_OysterCV	Crassostrea virginica	C3_50332063	NA	NA	t	3_50332063	T
Affx-1247535248	AX-567133690	ACATGTAATTGTTTTGTGCATCTGAATTCCAACAC[A/G]AGATGATAGCCTTAGTCATATATATAATATATACA	3	50332710	R	1	1	1	2	23585	additional well-performing markers from screen	Crassostrea virginica	C3_50332710	NA	NA	f	3_50332710	F
Affx-1247535289	AX-575175282	TCTCTTGTCTAATTTGTTTCATTTTCATCTTCTCC[A/G]CCAGAACCTCAGAGCCATTATTTTTACCAAACTTG	3	50336261	R	0	1	1	2	25783	additional well-performing markers from screen	Crassostrea virginica	C3_50336261	NA	NA	f	3_50336261	T
Affx-1247535304	AX-575175295	ATTTAGAAGCACTGATGTATATAAAAATTGCTGCT[G/T]GGTTGATAAAATCGTACCCCCTGAAAAATTATAAA	3	50337181	K	1	1	1	2	24980	additional well-performing markers from screen	Crassostrea virginica	C3_50337181	NA	NA	f	3_50337181	F
Affx-1247535375	AX-567133789	TTTTCTGATTCATTTCCATATTCAAACAGGCACGG[A/G]TCCAGATTTTTTCAAATGGGGAGAAAAAAGGAGAT	3	50342730	R	1	1	1	2	20285	additional well-performing markers from screen	Crassostrea virginica	C3_50342730	NA	NA	f	3_50342730	T
Affx-1247535385	AX-567133795	GTCCTAAATATACCACCGTAGCATCGAAATACATG[C/T]AGGTATCATTTTTTAAAAGTTGAAAATATCACCAT	3	50343460	Y	0	1	1	2	26562	additional well-performing markers from screen	Crassostrea virginica	C3_50343460	NA	NA	f	3_50343460	F
Affx-1247535413	AX-567133815	GCAAATGCCCGAATTCTGTTCCGTCTAAATCCAGC[A/C]AACTTCAACCTAACCAGAGACTGTCA	3	50346673	M	0	1	1	2	26986	additional well-performing markers from screen	Crassostrea virginica	C3_50346673	NA	NA	f	3_50346673	F
Affx-1247535423	AX-575175381	ACAAAAGGATTAAAAACTATCTACTGTATACTGTT[G/T]GTTGTGTTCTTGTAGCCACTGGATCTCTCAC	3	50347349	K	1	1	1	2	24470	additional well-performing markers from screen	Crassostrea virginica	C3_50347349	NA	NA	f	3_50347349	T
Affx-1245009981	AX-575739583	GACTACATGAACCACGATGC[A/C]GACGATCTGAGCCTGTGTGATTCAATAGATGA	3	50349907	M	1	1	1	2	25265	additional well-performing markers from screen	Crassostrea virginica	C3_50349907	NA	NA	f	3_50349907	T
Affx-1247535493	AX-567133865	TACTGTATATGCTCATTGTGCATGTAATACCTTAA[A/C]AGACTGCTTTTTATCGAAAGAAAACGAC	3	50352687	M	1	1	1	2	23343	additional well-performing markers from screen	Crassostrea virginica	C3_50352687	NA	NA	f	3_50352687	T
Affx-1247535497	AX-575175432	CGGCGTAACGGCTGCCGTACAGCTTCAAACTTTTG[C/T]TCGAGGGTTTTAGGGAAGCCTTACAAAACCGAGGA	3	50353458	Y	0	1	1	2	26703	additional well-performing markers from screen	Crassostrea virginica	C3_50353458	NA	NA	f	3_50353458	T
Affx-1247535521	AX-567133890	TTACAGGGATTTTGGAAAGGATTCACGTGATCTTC[C/T]CGGGCATTTGTAAGACCCCTTCCACCAATATAGCC	3	50355690	Y	1	1	1	2	3014	content of Axiom_OysterCV	Crassostrea virginica	C3_50355690	LOC111123694	uncharacterized LOC111123694	t	3_50355690	T
Affx-1236715135	AX-562936969	GTTCTGGCCAGGATCCTGTGATGAATGTTACACCG[A/G]CAGCACAATTGCTGATATATTTCTCCGACCCAAGA	3	50363549	R	0	1	1	2	25809	additional well-performing markers from screen	Crassostrea virginica	C3_50363549	LOC111126818	nose resistant to fluoxetine protein 6-like	f	3_50363549	T
Affx-1247535655	AX-567133979	TATAATGTCACTTGTACCATGAGGCTATATCCAAT[C/T]ATTGCATGTGTATTCCTATGTATTTTGTTTAGATG	3	50366933	Y	1	1	1	2	24855	additional well-performing markers from screen	Crassostrea virginica	C3_50366933	NA	NA	f	3_50366933	T
Affx-1247535705	AX-575175574	TTTAATTCATGTAATTTATTAGCTGAAATTAATAA[A/G]GTAGAATGATGTGCACCAGAGGTAGGATAAAATTA	3	50371026	R	1	1	1	2	23232	additional well-performing markers from screen	Crassostrea virginica	C3_50371026	NA	NA	f	3_50371026	T
Affx-1247535742	AX-562937015	TGTCTATGGCTTTCTCAAAGATCTGCCTTCTTTAC[A/C]CGAGTAAGTATTTACTGACC	3	50374333	M	0	1	1	2	25976	additional well-performing markers from screen	Crassostrea virginica	C3_50374333	NA	NA	f	3_50374333	F
Affx-1236715187	AX-562937021	TTTACACAATAGATGATTGTTTGTTAATTTTATCT[C/T]ACAATCTTATGAAATTTGAGAAGGTAAATTCATTA	3	50376729	Y	1	1	1	2	24534	additional well-performing markers from screen	Crassostrea virginica	C3_50376729	NA	NA	f	3_50376729	T
Affx-1247535776	AX-567134064	TACCTATAGTATTACTTTCCAATTAGCCCATGTCG[C/T]GGCGGGCAGGTGAGGAGGGGGGATAACAAAGTTCA	3	50377460	Y	0	1	1	2	26885	additional well-performing markers from screen	Crassostrea virginica	C3_50377460	NA	NA	f	3_50377460	T
Affx-1247535793	AX-575175642	GATTTCACCCAGAATTTAAATC[A/C]CGGCTGATGGTTTCAGACGAAAATCTTTTAAATCA	3	50379003	M	1	1	1	2	3016	content of Axiom_OysterCV	Crassostrea virginica	C3_50379003	LOC111125999	protocadherin-9-like%2C transcript variant X8	t	3_50379003	T
Affx-1247535800	AX-567134084	ATTAAGTGCTCACTGCATGGTGATTAATTTA[A/G]TTTTAGATTCAGGGCCAGTATTTCTTAAAATTTAG	3	50379527	R	0	1	1	2	26368	additional well-performing markers from screen	Crassostrea virginica	C3_50379527	NA	NA	f	3_50379527	T
Affx-1247535808	AX-567134089	ACGCTGTATGACTGACTGTATGTAGCTGCTTTAGC[A/C]GGCATATTTAATAAGTCAGTT	3	50380182	M	1	1	1	2	21185	additional well-performing markers from screen	Crassostrea virginica	C3_50380182	NA	NA	f	3_50380182	T
Affx-1236715200	AX-563819518	GCCATGCTTCTTGCAAGCACCACCTGTTGTCAGGG[A/G]CAGTCACAATTCCCAATCAGAACATGTAGTGCCAC	3	50380901	R	0	1	1	2	27478	additional well-performing markers from screen	Crassostrea virginica	C3_50380901	NA	NA	f	3_50380901	T
Affx-1247535878	AX-575175706	TGAACAATTTCATTGTATTTAACAAGTGAAAACTC[A/G]GGGATATTATTTTCACCTTTTGTTGTACATTCTAA	3	50387439	R	1	1	1	2	25194	additional well-performing markers from screen	Crassostrea virginica	C3_50387439	NA	NA	f	3_50387439	T
Affx-1247535900	AX-575175720	CTTCATTTTTTTTCGAAAATGGCAGCCCTAGTCTC[C/T]GTGTGGCTGTCACTAATGACTGTGATGACTGTTAA	3	50389226	Y	1	1	1	2	3016	content of Axiom_OysterCV	Crassostrea virginica	C3_50389226	LOC111125999	protocadherin-9-like%2C transcript variant X8	t	3_50389226	T
Affx-1247535903	AX-567134158	TTGGACATCAATGATCATATTCCTACTTTTCCTTA[C/T]GCCATTGTCAACAAGAGTTTGTCTGAATCAGCAGT	3	50389616	Y	1	1	1	2	23990	additional well-performing markers from screen	Crassostrea virginica	C3_50389616	NA	NA	f	3_50389616	T
Affx-1247535925	AX-563819572	GCCCCTGTTGGAGGCTGCATCTC[C/T]CCAAACCTGGATAAAATCCCCAGCGACAAGGTGAC	3	50391755	Y	1	1	1	2	25336	additional well-performing markers from screen	Crassostrea virginica	C3_50391755	NA	NA	f	3_50391755	T
Affx-1247535932	AX-567134179	ATGAGAGGCCACCTAGAAGAGGTTTCAAGTTCAAA[A/T]GGAATTCTGATCAGGACTCCAGAGCACGGGCTTC	3	50392535	W	1	1	1	2	3016	content of Axiom_OysterCV	Crassostrea virginica	C3_50392535	NA	NA	t	3_50392535	T
Affx-1247535970	AX-567134209	GATAGGCTGAATTAATTGATGCTAGAAAAGCTAAA[A/G]CTACTTCTCAGAGTATGTGACGACACAAGGAACAA	3	50396335	R	0	1	1	2	27077	additional well-performing markers from screen	Crassostrea virginica	C3_50396335	NA	NA	f	3_50396335	T
Affx-1247535972	AX-575175774	GTTGATATGACATTTTCAAC[C/T]TCTGACTGGCGTCTTTTAGCTCTTGCAGACACTG	3	50396478	Y	1	1	1	2	3015	content of Axiom_OysterCV	Crassostrea virginica	C3_50396478	LOC111124292	filamin-A-interacting protein 1-like	t	3_50396478	F
Affx-1247536001	AX-575175795	ATACATGTACTGTATAATTTCTTCATTTATAGGCG[C/T]ATTAAACATTTTGACAAAAGACTGTTTTGTGTGTA	3	50398931	Y	1	1	1	2	3012	content of Axiom_OysterCV	Crassostrea virginica	C3_50398931	NA	NA	t	3_50398931	T
Affx-1247536020	AX-575175811	CAAAGTGTGGAAGATCAAGAAATGATAAAAATGAA[A/G]GACAGTTTCTGACATTTGTCACACATAGGAAGGGT	3	50400556	R	0	1	1	2	26033	additional well-performing markers from screen	Crassostrea virginica	C3_50400556	NA	NA	f	3_50400556	T
Affx-1247536026	AX-575175816	CATCATAGTCCGGCTGGAGTACCGAGGAGTCCTGA[A/G]AAGGGAAGAACAGTAAAGTCAATATGTTGTCTATG	3	50401317	R	0	1	1	2	25743	additional well-performing markers from screen	Crassostrea virginica	C3_50401317	NA	NA	f	3_50401317	T
Affx-1247536064	AX-575175843	TCTGTTGCTCCCTCTATACCAATGGTTGTCCCAAT[A/G]GCCTCCGATTCAGAAATCTGCACCGTGATTACATT	3	50404598	R	1	1	1	2	3014	content of Axiom_OysterCV	Crassostrea virginica	C3_50404598	LOC111125043	protocadherin-9-like%2C transcript variant X2	t	3_50404598	T
Affx-1247536075	AX-575175853	ACCCTGTCAACTATAACTCTGACATTAATAATCTG[G/T]TGTCCCACCAAAGCATCATTACTGTCAGAGCAGGG	3	50405341	K	0	1	1	2	27180	additional well-performing markers from screen	Crassostrea virginica	C3_50405341	NA	NA	f	3_50405341	T
Affx-1247536092	AX-562937133	GGACAACACTTTGGAGGTGTTTGACATAAAACTGT[A/G]TATGTAAAGAGCTCGGTCGGAATAATCTAGT	3	50407023	R	1	1	1	2	4012	content of Axiom_OysterCV	Crassostrea virginica	C3_50407023	NA	NA	t	3_50407023	T
Affx-1247536123	AX-575175890	AATCTGATTTCCAGAGTTTGCAGACAGAGAGGAAA[A/G]CAAGAAAGGGCGTAAATAGTTCCAGTGATTTGTAA	3	50410022	R	0	1	1	2	26957	additional well-performing markers from screen	Crassostrea virginica	C3_50410022	NA	NA	f	3_50410022	T
Affx-1247536156	AX-567134351	AAACACGGTTCTACAGTATAAATGCAAAATTGAAA[C/T]GAATAAGGACATGGATATTTTTCTAAAACAGAAAA	3	50412202	Y	0	1	1	2	27052	additional well-performing markers from screen	Crassostrea virginica	C3_50412202	NA	NA	f	3_50412202	T
Affx-1246550861	AX-576895780	AGAT[C/T]TTTTTCTGTAATATTTATACTTTTCGAAATGGCTA	3	50414278	Y	0	1	1	2	27975	additional well-performing markers from screen	Crassostrea virginica	C3_50414278	NA	NA	f	3_50414278	T
Affx-1247536190	AX-567134377	GGAATCATATAACAAGGTTCTGAGAGTACCACATA[A/C]GTTTTTCAGAGTAAGCTTGTAA	3	50415078	M	0	1	1	2	26623	additional well-performing markers from screen	Crassostrea virginica	C3_50415078	NA	NA	f	3_50415078	T
Affx-1247536202	AX-567134385	GACCAAAAAAAAAATCGAAGGAGGTTGTAGTTTAT[C/T]TTGACACTCCCTACTTCCTAAGACCCCCCTTTTTT	3	50416003	Y	1	1	1	2	4009	content of Axiom_OysterCV	Crassostrea virginica	C3_50416003	NA	NA	t	3_50416003	T
Affx-1247536237	AX-567134412	AGAGCAGAGTTCAGTTTCTATAAATTGAATAATTC[A/C]TCTCTGAAGTGAGCAAAAAGCTACTAAAATGAAGA	3	50418079	M	1	1	1	2	3015	content of Axiom_OysterCV	Crassostrea virginica	C3_50418079	NA	NA	t	3_50418079	T
Affx-1247536258	AX-567134430	AGCATCTCACAAAGCACTATGCCTGTATCACGCCT[C/T]TCGGGGTATGTTTGGGACTCCTTGGAGATTAAATG	3	50420509	Y	0	1	1	2	25832	additional well-performing markers from screen	Crassostrea virginica	C3_50420509	NA	NA	f	3_50420509	T
Affx-1247536267	AX-567134439	GGTGTGGTAGCCTTTATCACTCACTCGGATATGCA[A/G]CCTATAAGTTTCGTCTTCTTGTGTTATTCTGTCCT	3	50421525	R	1	1	1	2	3014	content of Axiom_OysterCV	Crassostrea virginica	C3_50421525	LOC111125045	protocadherin-11 X-linked-like	t	3_50421525	T
Affx-1245010062	AX-575739645	GGGTAGTTGTCGTTGACGTCGGTAACTGTGATGTC[A/G]ATGTTGATACTGCTAGATTCAGATACTTGATCTCC	3	50423086	R	1	1	1	2	24872	additional well-performing markers from screen	Crassostrea virginica	C3_50423086	NA	NA	f	3_50423086	T
Affx-1245010063	AX-575739646	AACAGGACATCACAAAGGCAACACACAACATCTTC[A/C]TTCGTTTCTAGAACACTGAAATGGAATTGGAATTG	3	50423762	M	1	1	1	2	3015	content of Axiom_OysterCV	Crassostrea virginica	C3_50423762	LOC111125045	protocadherin-11 X-linked-like	t	3_50423762	T
Affx-1236715357	AX-562937190	GTTTGGACAGATGTTCCTGCCGTATCATGTCGAAC[A/G]CGTCCCTTCCCGTAGATATTTACCGAGTTGATAAA	3	50423858	R	0	1	1	2	26758	additional well-performing markers from screen	Crassostrea virginica	C3_50423858	NA	NA	f	3_50423858	T
Affx-1247536283	AX-567134451	CTTAACACACTGTCCAATTAACGGGTTCAGCATTA[C/T]AGAAAATTAAGATACATAATTTCGATATTTAATTT	3	50425228	Y	1	1	1	2	25189	additional well-performing markers from screen	Crassostrea virginica	C3_50425228	NA	NA	f	3_50425228	F
Affx-1247536303	AX-567134468	ATTTAATTCTGAAATGTCATAACTAAGTCACCAAA[A/C]TGTGTTTGTATATTCATAATGTTGATAGTTTTACC	3	50426811	M	0	1	1	2	26516	additional well-performing markers from screen	Crassostrea virginica	C3_50426811	NA	NA	f	3_50426811	F
Affx-1247536325	AX-567134485	TGTTAGTTCTACAAGAATAAGGACAGTTAGTAAAT[A/C]AACATTTCAACACAGCCAGGAAAAGAGGAATGAAA	3	50428181	M	0	1	1	2	26959	additional well-performing markers from screen	Crassostrea virginica	C3_50428181	NA	NA	f	3_50428181	T
Affx-1246550863	AX-574117572	ATATTAAAGATGGCAAATATTGTGGGAAAGAGGAC[C/T]CTGCAG	3	50428617	Y	1	1	1	2	3017	content of Axiom_OysterCV	Crassostrea virginica	C3_50428617	NA	NA	t	3_50428617	F
Affx-1246565838	AX-575529061	AGATGGCAAATATTGTGGGAAAGAGGACTCTGCAG[A/G]TGACGTCCAGATAGGAGGCGTAGACCAGGCCCTTG	3	50428624	R	1	1	1	2	3016	content of Axiom_OysterCV	Crassostrea virginica	C3_50428624	NA	NA	t	3_50428624	F
Affx-1236715380	AX-563819698	ATTTAAAAATCAGTTAAATAAATGTGAAACCTATG[A/C]CATTCCAGATATTAATGTTAAGCTTTGGCAATTTT	3	50431657	M	0	1	1	2	26969	additional well-performing markers from screen	Crassostrea virginica	C3_50431657	NA	NA	f	3_50431657	F
Affx-1236715381	AX-562937214	CGGTGGGAGTAGTTTCTTCCCGTGACCTCGAACTG[A/G]GGAAGACTGGTCTGGTTCAGGGCGACAGCGTTCTC	3	50431810	R	1	1	1	2	3014	content of Axiom_OysterCV	Crassostrea virginica	C3_50431810	LOC111125046	glycine receptor subunit alpha-3-like%2C transcript variant X1	t	3_50431810	F
Affx-1246550865	AX-576895782	GCATAAGACAGGCAGTTAAAA[A/G]ATTAACAACATCTCATGTCTTTTATATGTATACTT	3	50437401	R	1	1	1	2	22745	additional well-performing markers from screen	Crassostrea virginica	C3_50437401	NA	NA	f	3_50437401	F
Affx-1247536423	AX-562937231	CTTTTCTCTTTCGGTTCATTTGGTCCTTTGAATTT[A/G]ATTTGAGCGGAGACAAAAACT	3	50437474	R	1	1	1	2	4012	content of Axiom_OysterCV	Crassostrea virginica	C3_50437474	NA	NA	t	3_50437474	F
Affx-1236715404	AX-562937237	TAAAATTGATTCTTTAAGATGCAATAAAAATTCAC[G/T]ATCTTAAAACTTAGATAATATATATTACAGAGCAT	3	50438812	K	0	1	1	2	26802	additional well-performing markers from screen	Crassostrea virginica	C3_50438812	NA	NA	f	3_50438812	T
Affx-1247536450	AX-575176152	GCGTGAATTGAACGTCACATTGTAGCGCAGGAATC[A/G]GATTGTAAATCACTTGGGATATAAAGAAGGAATTT	3	50440202	R	1	1	1	2	25213	additional well-performing markers from screen	Crassostrea virginica	C3_50440202	NA	NA	f	3_50440202	T
Affx-1247536480	AX-575176177	TTATTTCAAATGCAACAAAAATTTAAGTTCACGTT[C/T]ACGGTATTGTCGTTTACTGTTATTGCTTATATATA	3	50443801	Y	0	1	1	2	26517	additional well-performing markers from screen	Crassostrea virginica	C3_50443801	NA	NA	f	3_50443801	F
Affx-1247536485	AX-567134618	TATCCGATATCTCTTACAAGATGAAACTCTGCCTG[A/G]AGAAGACTATGATTCCCTGAAAA	3	50444508	R	1	1	1	2	3016	content of Axiom_OysterCV	Crassostrea virginica	C3_50444508	NA	NA	t	3_50444508	F
Affx-1247536496	AX-563819769	AAGATTTGTCGAAAGTCATTCAA[A/G]TTAGATCAGAGAGAAAAGCAAGTGTATGCAGTTTA	3	50445875	R	1	1	1	2	4012	content of Axiom_OysterCV	Crassostrea virginica	C3_50445875	NA	NA	t	3_50445875	F
Affx-1247536499	AX-567134628	ATATTGTCTAATCTCTTAGAGTCGAATTCTAAAAT[A/G]TCGTCATTTCCGGATGTCCAGGTGGTGAAGCGCGC	3	50446095	R	1	1	1	2	3015	content of Axiom_OysterCV	Crassostrea virginica	C3_50446095	LOC111122567	glycine receptor subunit alpha-3-like	t	3_50446095	T
Affx-1247536506	AX-567134635	ACACTCCACTTTTGTTGCAAAGTCTGAAAGTAGGC[A/C]GAAACATGATGCAATCGTTATTTGTCCATGCACAG	3	50446738	M	1	1	1	2	23930	additional well-performing markers from screen	Crassostrea virginica	C3_50446738	NA	NA	f	3_50446738	T
Affx-1247536511	AX-575176202	CCATGTTCTTATTTCCAACCGAAGCTGCAGTGTAT[C/T]TTAATGCAGATAATTGTTACTTGTTTTTTCAGATA	3	50447426	Y	1	1	1	2	25403	additional well-performing markers from screen	Crassostrea virginica	C3_50447426	NA	NA	f	3_50447426	F
Affx-1247536544	AX-575176231	GAAATATCCGATTTAAGAGTTCAATACAGACAGAC[C/T]GAGAATGCTATTGATATATCCATTTCCTTTT	3	50453532	Y	0	1	1	2	26131	additional well-performing markers from screen	Crassostrea virginica	C3_50453532	NA	NA	f	3_50453532	T
Affx-1247536581	AX-567134698	ATCTTGAAATATTAAAGACGCATCTATAACCATAC[A/G]GATATCAAATCAATTTTTAAA	3	50456466	R	1	1	1	2	21783	additional well-performing markers from screen	Crassostrea virginica	C3_50456466	NA	NA	f	3_50456466	T
Affx-1236715486	AX-563819804	ATGGCACTTTCCCATGCAACAAGCCAATCTGACGG[A/G]ATGTAAGTCAACAAACGCTTACAAGAGTCCTATTG	3	50459181	R	0	1	1	2	25934	additional well-performing markers from screen	Crassostrea virginica	C3_50459181	NA	NA	f	3_50459181	T
Affx-1245010092	AX-575739671	AAGCAATCGTAGGACGAAATCTCTCCCAG[C/T]TAAAGCGCCTTGATGAAGGATTATACAGTCTTTTA	3	50459845	Y	0	1	1	2	26530	additional well-performing markers from screen	Crassostrea virginica	C3_50459845	NA	NA	f	3_50459845	T
Affx-1247536692	AX-575176333	TGCCATTTGTTGTCCTCGCGGTC[A/G]TAGAATTGGAACTCTCCGTTCACGATTACATCCAG	3	50465631	R	1	1	1	2	3014	content of Axiom_OysterCV	Crassostrea virginica	C3_50465631	NA	NA	t	3_50465631	F
Affx-1247536704	AX-567134782	CCCCGTAACAACACTGGTTCCCGGACTTCTCTACA[A/G]CATAGAAAGAAATTAACAA	3	50466459	R	0	0	1	2	26437	additional well-performing markers from screen	Crassostrea virginica	C3_50466459	NA	NA	f	3_50466459	F
Affx-1247536724	AX-567134795	TTGCCTGTAATGATTAGCATGCGTAATATTTCTGA[C/T]TCTGACAGCTATAAACCCTGCTTCGAATTTTGCGC	3	50468373	Y	1	1	1	2	3016	content of Axiom_OysterCV	Crassostrea virginica	C3_50468373	LOC111126288	sushi domain-containing protein 2-like	t	3_50468373	T
Affx-1247536725	AX-567134796	CTTCGAATTTTGCGCAATCGGCATCACAGGAAACC[A/G]CCAAAGCATCAAAAGAGGCAAATTCCT	3	50468429	R	1	1	1	2	4012	content of Axiom_OysterCV	Crassostrea virginica	C3_50468429	NA	NA	t	3_50468429	F
Affx-1247536752	AX-567134816	AGTTAAAATTCATTTTCTCTAAAACTTCATTTCCT[A/C]TCGCCAAAAGTAAGAATTTGT	3	50470571	M	0	1	1	2	26453	additional well-performing markers from screen	Crassostrea virginica	C3_50470571	NA	NA	f	3_50470571	F
Affx-1247536784	AX-575176396	CGTACATGTACCAATGGAGACTGTGGCAGGAGGGC[C/T]GGAATCTTGTACGTGTGATCTGTTTATCTGTTTGT	3	50473344	Y	0	1	1	2	26341	additional well-performing markers from screen	Crassostrea virginica	C3_50473344	LOC111124293	uncharacterized LOC111124293	f	3_50473344	F
Affx-1247536787	AX-567134840	TAAACATCCATGTTTATTTTTCTAGAACATCCGTT[C/T]TCCTATGCATACATATATTCTTACATTATGTAAAT	3	50473666	Y	0	1	1	2	27460	additional well-performing markers from screen	Crassostrea virginica	C3_50473666	NA	NA	f	3_50473666	F
Affx-1236715544	AX-562937377	GTCGATATCATCAGGCTTAAACTGGAACTGCCGAG[C/T]ATTCACAGTGATTGGATTCCTACTCAGTGGCTTGA	3	50478830	Y	1	1	1	2	4012	content of Axiom_OysterCV	Crassostrea virginica	C3_50478830	NA	NA	t	3_50478830	T
Affx-1247536868	AX-575176456	TATACAGATACATTGAATGTTTCAGCTTGCATTAG[A/G]TGAAAATTAGTTCCGTCTGTAATGTAGGCCAAATG	3	50479711	R	1	1	1	2	24663	additional well-performing markers from screen	Crassostrea virginica	C3_50479711	NA	NA	f	3_50479711	T
Affx-1246550866	AX-574117574	TCTCTATAGTTGAAAATTGCAAAGCTTTGCATACC[A/G]TTTGTTACCAGGACTGCTTGGAAGGTGTTGTCCTG	3	50480551	R	0	1	1	2	26169	additional well-performing markers from screen	Crassostrea virginica	C3_50480551	NA	NA	f	3_50480551	F
Affx-1247536896	AX-567134917	TTGTAATTGTTTTCATTAAAAGAAGAGATTTACAG[A/C]TATTGCCGGAGATTATGTCTCATCTTG	3	50481744	M	0	1	1	2	25645	additional well-performing markers from screen	Crassostrea virginica	C3_50481744	NA	NA	f	3_50481744	F
Affx-1236715568	AX-563819886	CATAGAGTTACGACCTTTTGATGAAACGGGACCAT[G/T]GTGTTTTCCTAGTACATGTGTAATGGCCGCCATTT	3	50485588	K	1	1	1	2	23566	additional well-performing markers from screen	Crassostrea virginica	C3_50485588	NA	NA	f	3_50485588	T
Affx-1236715570	AX-562937403	TCCTCTGGGAGCGTAACCTTCGTGAGAGGGAAATT[A/C]ACTCTCACTTCATTTGTTCCTTGGGGGAAAAGCAC	3	50486104	M	1	1	1	2	3016	content of Axiom_OysterCV	Crassostrea virginica	C3_50486104	LOC111123091	sushi domain-containing protein 2-like	t	3_50486104	F
Affx-1247536969	AX-567134967	TCTTCGGTCCTATATTTTTGGCCGACTGGTTTGGT[G/T]TCCGTGTACCGGGGATCATACGCCTCAGTATTTAA	3	50488541	K	1	1	1	2	3015	content of Axiom_OysterCV	Crassostrea virginica	C3_50488541	NA	NA	t	3_50488541	T
Affx-1247536986	AX-567134983	ATAACATGCACCTTCCAGGAACGTAGCTACAAAGA[A/C]ACCACGGTGGGTGGGAGAGCTGCCCTACCCGGCTA	3	50491062	M	1	1	1	2	4010	content of Axiom_OysterCV	Crassostrea virginica	C3_50491062	NA	NA	t	3_50491062	T
Affx-1236715595	AX-563819912	ATGACGATCCCTGCGATTGCGCCGCCTTCCAAACC[G/T]TCCTTTGACGACACGACTGACGTCATGAAAAAGAA	3	50491362	K	1	1	1	2	3015	content of Axiom_OysterCV	Crassostrea virginica	C3_50491362	LOC111123090	sushi domain-containing protein 2-like%2C transcript variant X2	t	3_50491362	F
Affx-1247536995	AX-567134990	TCATTCCTTGAAGATAGGCAACCAGCTGTAAGCAT[A/G]TCAAAGAACCAAAAACTTCCCAAAATATAGGGAAT	3	50491730	R	0	1	1	2	26699	additional well-performing markers from screen	Crassostrea virginica	C3_50491730	NA	NA	f	3_50491730	T
Affx-1247537005	AX-575176563	GGCGACAAATGTGGTATTAACTTTAGATTAACATT[G/T]TCACTGTTAAGTTGCTGTTATATTAACGTTCATCG	3	50493499	K	1	1	1	2	20371	additional well-performing markers from screen	Crassostrea virginica	C3_50493499	NA	NA	f	3_50493499	T
Affx-1236715610	AX-562937442	TTCCACCTTTGTGGACCTTGGTCAAAATATTGGAA[C/T]TCTCCATTGACGAGAACGTCCAGTGTACGCATGCT	3	50494204	Y	0	1	1	2	26720	additional well-performing markers from screen	Crassostrea virginica	C3_50494204	NA	NA	f	3_50494204	T
Affx-1247537037	AX-567135024	CAGCAATCAAGATACGTGTAGTCGTATTTGTCTTA[A/G]AATTATATAAGAAAGAGCAATGTA	3	50496262	R	1	1	1	2	25371	additional well-performing markers from screen	Crassostrea virginica	C3_50496262	NA	NA	f	3_50496262	T
Affx-1236715625	AX-562937457	AAGCGTAGGAATATCCGGTCCTGTGGCGTAAGACA[C/T]GGTCCGGAAACCTCCAACATCTCTCCCCCAAGCAT	3	50497586	Y	1	1	1	2	3015	content of Axiom_OysterCV	Crassostrea virginica	C3_50497586	LOC111123090	sushi domain-containing protein 2-like	t	3_50497586	T
Affx-1247537058	AX-567135041	GTGTACATTCTAAATATCTGATTCACTCTCAAATT[G/T]AAATTTTGAATAAATATTTTTGTTGTATTTC	3	50497959	K	1	1	1	2	24307	additional well-performing markers from screen	Crassostrea virginica	C3_50497959	NA	NA	f	3_50497959	F
Affx-1246550867	AX-574117575	CTGGTTTACCTGGTAAGAAGGATTGGTTTTTATCC[C/T]AGTTTCTTTGTA	3	50500488	Y	1	1	1	2	3013	content of Axiom_OysterCV	Crassostrea virginica	C3_50500488	LOC111123090	sushi domain-containing protein 2-like%2C transcript variant X2	t	3_50500488	F
Affx-1236715632	AX-563819949	TTTGCTCAATCTTGCTAATTAAACAATAAATGCAT[A/G]TATTTTGACCAGAAAACCGTTTTTTAAATGACGTG	3	50501722	R	1	1	1	2	3016	content of Axiom_OysterCV	Crassostrea virginica	C3_50501722	NA	NA	t	3_50501722	F
Affx-1246550868	AX-574117576	ATCTTCCTGAGACCTTAGGCTATACCGAAAAAAGA[A/G]GAGGGACAACTAAGACGCATTTCACCAAAGGTGAA	3	50503200	R	1	1	1	2	23755	additional well-performing markers from screen	Crassostrea virginica	C3_50503200	NA	NA	f	3_50503200	F
Affx-1246550869	AX-574117577	ATTAATGTTACTCGGCCGTTGACTTTCGAATGCCA[A/C]ATTTA	3	50503387	M	1	1	1	2	3017	content of Axiom_OysterCV	Crassostrea virginica	C3_50503387	NA	NA	t	3_50503387	T
Affx-1246567551	AX-567486790	TCGTCCACAGATTCAACTGAAGGCAGGGTTTCCAG[C/T]ACACAAGGAAGACTTCGTTTGGTAGCGTACATATT	3	50503789	Y	1	1	1	2	3014	content of Axiom_OysterCV	Crassostrea virginica	C3_50503789	NA	NA	t	3_50503789	F
Affx-1247537147	AX-567135111	CGATATGGATCCGAGATTTGTACCTGATCTAGTCG[A/G]GAGCCTCGCAGGAAGCTGTC	3	50505991	R	1	1	1	2	3016	content of Axiom_OysterCV	Crassostrea virginica	C3_50505991	LOC111122957	5-hydroxytryptamine receptor 1D-like	t	3_50505991	F
Affx-1247537148	AX-575176677	GAGCCTCGCAGGAAGCTGTC[A/G]GTGACCACTGATATTCTGATGGTTCCATTCAGCAA	3	50506012	R	0	1	1	2	27134	additional well-performing markers from screen	Crassostrea virginica	C3_50506012	NA	NA	f	3_50506012	F
Affx-1245010133	AX-570247919	AACTCATTTTGAGATTCTAACCATTTCAGTCTAGG[C/T]GTCCGTACATTGTCTTATTACGACTGCAAATATCC	3	50506691	Y	0	1	1	2	26843	additional well-performing markers from screen	Crassostrea virginica	C3_50506691	NA	NA	f	3_50506691	T
Affx-1247537270	AX-567135209	AAAAAATAATAAATCGTACAAAAGTATTATACTGT[C/T]AAACATAAGAAAAAAGTAAAATTTTGTGTGAGAGA	3	50515185	Y	1	1	1	2	25437	additional well-performing markers from screen	Crassostrea virginica	C3_50515185	NA	NA	f	3_50515185	T
Affx-1247537308	AX-567135238	GAATCCCACTTTGTAGACACCAAGGGAGTGATTGT[A/G]TCTGTGTCCATTATTGTCGATAAGGAC	3	50519024	R	0	0	1	2	26935	additional well-performing markers from screen	Crassostrea virginica	C3_50519024	NA	NA	f	3_50519024	T
Affx-1247537356	AX-575176848	GTATTAAGGTAATTTGATGTC[G/T]GTTTATTGTGTCATCCCTTCATAACATTTTCTC	3	50522091	K	1	1	1	2	23310	additional well-performing markers from screen	Crassostrea virginica	C3_50522091	NA	NA	f	3_50522091	T
Affx-1247537376	AX-575176865	CGTTTAAGAGCGGTATCCCAGATCTTTGCAGTAGC[A/G]AGTTACTTTAAAACAAGTATTCTAGTATTTGAAGG	3	50523650	R	0	1	1	2	26983	additional well-performing markers from screen	Crassostrea virginica	C3_50523650	NA	NA	f	3_50523650	T
Affx-1247537434	AX-567135334	GGGGGTGTTAATTTTATATTGAACATATGATCGGG[A/G]AAAAAATCCAGACTACCTGTAAGACACAAATTATC	3	50528160	R	1	1	1	2	4011	content of Axiom_OysterCV	Crassostrea virginica	C3_50528160	NA	NA	t	3_50528160	T
Affx-1236715717	AX-562937549	GTGGAGAAGTTAAACTGGTTCTTCTTCTGACGTAA[G/T]ATTTTATTCATTGCGTAGTAAAACCCTGTCTTAGC	3	50528825	K	0	1	1	2	25942	additional well-performing markers from screen	Crassostrea virginica	C3_50528825	NA	NA	f	3_50528825	T
Affx-1247537446	AX-575176914	TTCGTGGTAGGACAAAGGAAACTTTCTGCAGTTGA[A/T]ATCATAAAGTTGAGAACCTCTGGAAGCATACACCC	3	50529523	W	1	1	1	2	3015	content of Axiom_OysterCV	Crassostrea virginica	C3_50529523	NA	NA	t	3_50529523	T
Affx-1247537455	AX-567135352	ATCATTAATAACCTTGGTTCAAAAATCGTCTATGA[A/C]ATATATGACCTTAAATTACTATTTGATCATTATTT	3	50530361	M	1	1	1	2	3016	content of Axiom_OysterCV	Crassostrea virginica	C3_50530361	NA	NA	t	3_50530361	T
Affx-1245010155	AX-570247934	ATAATGCTAAGACAGTCACAGAGGAAACATGGGAT[A/G]CCCCTCTATTTTCTTAAACATTA	3	50531137	R	1	1	1	2	21345	additional well-performing markers from screen	Crassostrea virginica	C3_50531137	NA	NA	f	3_50531137	T
Affx-1245010156	AX-575739720	GTCACTATTGCCGGTAAAGA[G/T]CTGCAAAATATAAACTTATGTAGGCACATCTTTGA	3	50533782	K	1	1	1	2	25204	additional well-performing markers from screen	Crassostrea virginica	C3_50533782	NA	NA	f	3_50533782	T
Affx-1247537490	AX-575176950	TGACACGCTGTAAAACGTACTCAGATTATGTAGGC[C/T]CTTCTTATCAGATGGCTTTTGTCATTACAGCCAGC	3	50534586	Y	0	1	1	2	26739	additional well-performing markers from screen	Crassostrea virginica	C3_50534586	NA	NA	f	3_50534586	T
Affx-1247537508	AX-575176965	AATCAGCGATCAGCGGAAAAAAGCAAACAGATTCA[A/G]GCTCTAATGATGATCCATTTCTTCAATAAAACAAG	3	50535990	R	1	1	1	2	24769	additional well-performing markers from screen	Crassostrea virginica	C3_50535990	NA	NA	f	3_50535990	T
Affx-1245009746	AX-570247636	AGAAAACGATTTATTTCACAAACGATAACTTTAAA[A/G]GTAACATAGAGATTTTAGATGAA	3	50536704	R	0	1	1	2	26642	additional well-performing markers from screen	Crassostrea virginica	C3_50536704	NA	NA	f	3_50536704	T
Affx-1247537551	AX-575177001	CTAATTACATGCTTTAATTTCCATTAAATATTTTC[G/T]TACATTGTATCCCATTACCTGTTCTAATAGCTC	3	50539678	K	0	1	1	2	26151	additional well-performing markers from screen	Crassostrea virginica	C3_50539678	NA	NA	f	3_50539678	T
Affx-1247537557	AX-567135434	TTTAGATTACCACGATGGTTGTGATAATCCAGGTC[C/T]TGTTGTTGCTGACCACTGGTAC	3	50540452	Y	1	1	1	2	23728	additional well-performing markers from screen	Crassostrea virginica	C3_50540452	NA	NA	f	3_50540452	T
Affx-1236715758	AX-563820075	ACAATTTAATTCCTGTCTATCCACGGAACGCAGTA[A/G]CTCGTAACTATCAAATAAGTTGGTGATCCGATGGG	3	50542627	R	1	1	1	2	3015	content of Axiom_OysterCV	Crassostrea virginica	C3_50542627	LOC111124655	glutamate receptor 2-like	t	3_50542627	F
Affx-1247537621	AX-567135480	AAGATACTGAACAATAAACATGGACGTGTCT[C/T]TTCTGTCAACGATTTTTAAAATCTTCCTGCTTACA	3	50545279	Y	1	1	1	2	3012	content of Axiom_OysterCV	Crassostrea virginica	C3_50545279	NA	NA	t	3_50545279	T
Affx-1247537673	AX-567135523	TAGTATAAATATTTTGACTTATTAACTAGGAAGCA[C/T]GTGTTTTTCCTTTTCCAAGATTTAACTTTTGATAC	3	50548855	Y	0	1	1	2	26880	additional well-performing markers from screen	Crassostrea virginica	C3_50548855	NA	NA	f	3_50548855	T
Affx-1247537709	AX-575177128	TAGAATTATAGAAATGAAAATGATAAGTAGATTTT[A/G]TCAAGAACCTATGACTTACATACAGATATATATTA	3	50551721	R	1	1	1	2	25049	additional well-performing markers from screen	Crassostrea virginica	C3_50551721	NA	NA	f	3_50551721	T
Affx-1247537726	AX-575177144	TTCACTCTTATCATCATCTCCTCTTACACGGCCAA[C/T]TTAGCGGCATTTCTTACAGTGGACAGAATGAACAC	3	50553321	Y	0	1	1	2	26319	additional well-performing markers from screen	Crassostrea virginica	C3_50553321	NA	NA	f	3_50553321	T
Affx-1247537744	AX-575177158	TCGATGCTAAAGTGCAAGGCGCGTCTGTCCTT[C/T]AGAGGTTCAGTGGACTCATCTTCCGGTCAAACAAC	3	50554717	Y	1	1	1	2	24638	additional well-performing markers from screen	Crassostrea virginica	C3_50554717	NA	NA	f	3_50554717	T
Affx-1247537817	AX-575177217	GATCCTCAACTCAGTTTCAAACTCACAACTTTTTA[C/T]TCGTTTGTCTGCCGAATTTGGCATATTTTATGTTT	3	50561102	Y	1	1	1	2	23320	additional well-performing markers from screen	Crassostrea virginica	C3_50561102	NA	NA	f	3_50561102	T
Affx-1247537821	AX-567135646	CCTATCATTCAGATGAAGTATACCGGATCCAGTGG[A/G]CCTTTTATATTTGACGAAGATGGAATAAGAATAAA	3	50561641	R	1	1	1	2	3014	content of Axiom_OysterCV	Crassostrea virginica	C3_50561641	LOC111124656	uncharacterized LOC111124656	t	3_50561641	T
Affx-1247537851	AX-567135670	CTGGCACAGAAAGTAACAGAGATTCTGAACATTAC[A/C]AATTACACTATATGCATAGTTCAAGATGGGAAGTA	3	50565408	M	1	1	1	2	4005	content of Axiom_OysterCV	Crassostrea virginica	C3_50565408	NA	NA	t	3_50565408	T
Affx-1247537883	AX-567135694	CAAGCTATTGATAACGAGTACTCATCTACCCTTTG[A/G]TATGACTGAGCGATAGTTG	3	50568220	R	1	1	1	2	15944	additional well-performing markers from screen	Crassostrea virginica	C3_50568220	NA	NA	f	3_50568220	T
Affx-1247537941	AX-567135741	AAAACCACAAATTGTTTCATGCTGAAGTGGTTAAA[C/T]CCAATTAAATAATTAATGATGCATGCAACCCTTTT	3	50573284	Y	1	1	1	2	24612	additional well-performing markers from screen	Crassostrea virginica	C3_50573284	NA	NA	f	3_50573284	T
Affx-1247537951	AX-575177322	TATTTATCAGTACATGCAAGT[C/T]CTATCAGTGCTACTGAAGTACTATTTACTGCCCGA	3	50573959	Y	0	1	1	2	26852	additional well-performing markers from screen	Crassostrea virginica	C3_50573959	NA	NA	f	3_50573959	T
Affx-1236715840	AX-563820157	GATGTGTTACTTCTGTCAGGATTCATCTTGGACTC[A/G]CATGTTCCTAGAGACCTCGACGCCGGAATAAAAGT	3	50575363	R	1	1	1	2	3016	content of Axiom_OysterCV	Crassostrea virginica	C3_50575363	LOC111123400	glutamate receptor 2-like	t	3_50575363	F
Affx-1236715842	AX-563820159	AACGGCACCAAGCGGATCTATCTCTCCGACACCAT[C/T]ATCAGGACCAACATTAGTGACAACTACCGAGTCAG	3	50575501	Y	0	1	1	2	25576	additional well-performing markers from screen	Crassostrea virginica	C3_50575501	NA	NA	f	3_50575501	T
Affx-1236715847	AX-563820164	TCGGAATTATACCATATGGACCGGAAGGATGCCGC[A/G]AGTCGCCAGAAAGTTTTTATTCTTGATTTTGGGTC	3	50576238	R	1	1	1	2	3016	content of Axiom_OysterCV	Crassostrea virginica	C3_50576238	NA	NA	t	3_50576238	T
Affx-1247538001	AX-567135789	GAAAAGCCATTTTATTATAAGACGGCCAACGGGAC[G/T]GAGGAAGGGTATATCGTCGACCTGATCAAATTACT	3	50578370	K	1	1	1	2	23479	additional well-performing markers from screen	Crassostrea virginica	C3_50578370	NA	NA	f	3_50578370	T
Affx-1236715859	AX-562937691	TTCTCACAGAATTCGAAGGTGCAGACTTACGAAGA[A/G]ATGTGGAAAGTGATGTCAGGCTACCTGATGGAAAG	3	50579713	R	1	1	1	2	3015	content of Axiom_OysterCV	Crassostrea virginica	C3_50579713	LOC111123400	glutamate receptor 2-like	t	3_50579713	T
Affx-1247538022	AX-567135807	AAGGCGATTATAGACATTGGGGTCGGATGAGTGGG[G/T]CTAAGAGTGGCGTAAGATTGGGCCAGGTTGATTAT	3	50580201	K	0	0	1	2	26359	additional well-performing markers from screen	Crassostrea virginica	C3_50580201	NA	NA	f	3_50580201	T
Affx-1247538049	AX-562937699	AATAACTTTGCTTCACTTCTTGACAATAAAATTCT[C/T]CTTTCATGTAGGTTTCTTCTTATCATAGATATTA	3	50582428	Y	1	1	1	2	4012	content of Axiom_OysterCV	Crassostrea virginica	C3_50582428	NA	NA	t	3_50582428	F
Affx-1247538101	AX-567135871	TCCCCTTGAGACAAGGCAATTAGGCCCTTTCTTT[A/G]AGCAATCTTGAATCTACTTCACATT	3	50589464	R	0	1	1	2	26466	additional well-performing markers from screen	Crassostrea virginica	C3_50589464	NA	NA	f	3_50589464	F
Affx-1247538141	AX-567135901	TATGATCTTTCTTTATCTTACACCACACCAATGTA[A/G]GCATTTTGTAAATATGCAAAGTTTAGTTGAAGAAA	3	50591984	R	1	1	1	2	25239	additional well-performing markers from screen	Crassostrea virginica	C3_50591984	NA	NA	f	3_50591984	T
Affx-1247538147	AX-567135907	AACACGCCGCAGTGCACAAGCCATGTACAAATCAT[A/G]GTTCCTGTACGCCCCTTGCCTCCTTTGCAATGTAT	3	50592702	R	1	1	1	2	4012	content of Axiom_OysterCV	Crassostrea virginica	C3_50592702	NA	NA	t	3_50592702	T
Affx-1247538156	AX-575177486	ATACTTTGTCATATAAATGCAAACTAAAAGGCATA[C/T]TAAAGAGATAAAATTCACTGTATACACACTAATTT	3	50593402	Y	1	1	1	2	24401	additional well-performing markers from screen	Crassostrea virginica	C3_50593402	NA	NA	f	3_50593402	T
Affx-1247538187	AX-567135937	TCAGAAACTTATGTAAATCTCATAAACAACAGCAT[C/T]GACATGCAGGTACATTATCTA	3	50596730	Y	0	1	1	2	25941	additional well-performing markers from screen	Crassostrea virginica	C3_50596730	NA	NA	f	3_50596730	F
Affx-1247538193	AX-567135942	ATCTATAAACACTCTCTCCACACAGTTATTGAACA[A/G]AGACTCATCATAATCCCGCTCACCTAAAAAAGTCA	3	50597130	R	1	1	1	2	3015	content of Axiom_OysterCV	Crassostrea virginica	C3_50597130	LOC111125643	phosphatidylinositol 3%2C4%2C5-trisphosphate 3-phosphatase TPTE2-like%2C transcript variant X1	t	3_50597130	T
Affx-1247538196	AX-567135944	TTAAAGAATCTGGCCACTTCCTGTAATTTATAATC[A/C]ATTATTCATTGACTATCAAATCACTTTGAATAATG	3	50597509	M	1	1	1	2	23285	additional well-performing markers from screen	Crassostrea virginica	C3_50597509	NA	NA	f	3_50597509	T
Affx-1247538208	AX-575177523	TCAAATCCATCTCTTTGATATCGCCTTTTGTTCTG[C/T]GATACAATTCGTCTAGATGCAGTAGCTATATGTCT	3	50598160	Y	0	1	1	2	27096	additional well-performing markers from screen	Crassostrea virginica	C3_50598160	NA	NA	f	3_50598160	T
Affx-1247538215	AX-567135957	TACTTGGAATAATTATTGGCACATGAGGTCCCTTC[A/G]GCAACAATCAGGAACGTAACATCCACCACAAATGA	3	50598854	R	0	1	1	2	26682	additional well-performing markers from screen	Crassostrea virginica	C3_50598854	NA	NA	f	3_50598854	T
Affx-1247538253	AX-575177560	TCTAGTATTTACTGACAAAAAATT[A/G]GCTTTGCAAGCTGTCAAGAAATTTTCTGGAGCGAG	3	50603034	R	1	1	1	2	24613	additional well-performing markers from screen	Crassostrea virginica	C3_50603034	NA	NA	f	3_50603034	F
Affx-1247538272	AX-567136005	GAGGATCCAAACTTCATCGATAAGTTATATGGTCA[C/T]ACCAATGAGACAGATAGTACCAGAAGTAGTCGAAT	3	50604316	Y	1	1	1	2	3011	content of Axiom_OysterCV	Crassostrea virginica	C3_50604316	LOC111126068	uncharacterized LOC111126068	t	3_50604316	T
Affx-1247538301	AX-567136027	TCCCTGGTCTCCTGAGAGCTCTAGATGTGGAGTCA[A/G]TTTGCCCCCTATGTCCTGGAGTCCCAAGGATCCCC	3	50606735	R	1	1	1	2	21351	additional well-performing markers from screen	Crassostrea virginica	C3_50606735	NA	NA	f	3_50606735	T
Affx-1236715924	AX-562937756	GATGATGGCCTTGACCTTCTTGAGGAATACTTACA[A/G]AAACAAAGTATGGCTCTTTGTATTGAAGAAGCTTT	3	50608070	R	1	1	1	2	25288	additional well-performing markers from screen	Crassostrea virginica	C3_50608070	NA	NA	f	3_50608070	T
Affx-1247538332	AX-575177623	GGAAACTCCTTTCCTAGTCAGTTGCCAGCAATGGT[A/G]GATATTGTCTTTAATTTTGTGAAAGACTCTGTAAC	3	50609594	R	0	1	1	2	27541	additional well-performing markers from screen	Crassostrea virginica	C3_50609594	NA	NA	f	3_50609594	T
Affx-1247538338	AX-567136055	CTTGATGTGTACCGAGCAATTCAAGGCAGGGAAGT[A/T]CAGAAAGAAACCTATCCTCTC	3	50609943	W	1	1	1	2	3015	content of Axiom_OysterCV	Crassostrea virginica	C3_50609943	LOC111126068	uncharacterized LOC111126068	t	3_50609943	T
Affx-1247538361	AX-575177645	AGATCCAATGTAGTAAAAAATGTAATTTTCAGATA[C/T]AAGTAGAACAAAGATATGCTACACTTTAAAAAAAA	3	50615090	Y	0	1	1	2	26377	additional well-performing markers from screen	Crassostrea virginica	C3_50615090	NA	NA	f	3_50615090	T
Affx-1247538400	AX-575177678	GAGATTCAACTTTGCTCAAATGAATATATTTAAGG[A/G]CAATACTCTTTCAGATAATCACCATTATGGC	3	50619559	R	1	1	1	2	24324	additional well-performing markers from screen	Crassostrea virginica	C3_50619559	NA	NA	f	3_50619559	T
Affx-1247538406	AX-567136112	TCACACATCATTCGGTCAAGTTGATCACAAGGTTC[C/T]GTTTCCATGTCATAACCATTATGATGCTG	3	50620241	Y	0	1	1	2	26403	additional well-performing markers from screen	Crassostrea virginica	C3_50620241	NA	NA	f	3_50620241	T
Affx-1246565251	AX-567136121	TACATATTGAAATACTTGCTGGGAGGGAGAGGGAA[A/G]GCACTTACACCTTGGTTCTCTGCCATGGCTTCAGA	3	50621164	R	1	1	1	2	3015	content of Axiom_OysterCV	Crassostrea virginica	C3_50621164	LOC111123965	mediator of RNA polymerase II transcription subunit 7-like%2C transcript variant X3	t	3_50621164	F
Affx-1247538433	AX-567136136	TATTCAATAAAGTCAGCTTCAATACTTACTTATAC[A/G]CAGAAACAAACTGTCTTGTTTGTCGTGTCTTGTTT	3	50622808	R	1	1	1	2	4012	content of Axiom_OysterCV	Crassostrea virginica	C3_50622808	NA	NA	t	3_50622808	T
Affx-1247538497	AX-575177757	GGTCTCAACAGGAAAAATTATTATCAGTAAATACT[A/C]ATGTTTCTTCCCTTTTTACTCACTTCTCTATTCAA	3	50644723	M	1	1	1	2	4010	content of Axiom_OysterCV	Crassostrea virginica	C3_50644723	NA	NA	t	3_50644723	T
Affx-1247538504	AX-567136193	TTCTTTCGTGATATGCATGTATTTTGACAGTTTTG[A/G]AGGATGTGGTTGATAAAGTAGT	3	50645381	R	0	1	1	2	27276	additional well-performing markers from screen	Crassostrea virginica	C3_50645381	NA	NA	f	3_50645381	T
Affx-1247538514	AX-567136200	CTTTCCCTTGTTTTTGACATTTTGTGAGGAGAAGG[A/G]TGGTTATGATATATAATTAAA	3	50646115	R	0	1	1	2	26432	additional well-performing markers from screen	Crassostrea virginica	C3_50646115	NA	NA	f	3_50646115	T
Affx-1236715974	AX-563820291	AACATACATATATATAAATAAACTCATACACTGTA[A/G]ATGTTAACTTACTAGTATTTTTTCAATTCAACTTT	3	50647732	R	1	1	1	2	25044	additional well-performing markers from screen	Crassostrea virginica	C3_50647732	NA	NA	f	3_50647732	T
Affx-1247538550	AX-575177799	GAACACATACAAAATTGTTCACCTGTAACCTTAAG[A/G]TAGCAAACTGAGTGTACTATGACATTCAAATCTGT	3	50649064	R	1	1	1	2	3014	content of Axiom_OysterCV	Crassostrea virginica	C3_50649064	NA	NA	t	3_50649064	T
Affx-1247538570	AX-575177818	GCTGTAGTAATATCAATATTTTATTATTTGTTGAT[A/G]TGTTGATTGAAGTCGTTTCTTCATTTATGGTCAAG	3	50651147	R	0	1	1	2	26014	additional well-performing markers from screen	Crassostrea virginica	C3_50651147	NA	NA	f	3_50651147	T
Affx-1236715987	AX-562937819	TATTGAATTTCACTATCATTTCAGACTGTGCATGA[A/G]GGTAAATGGCGTGGAAAACGAGTAGCTGTAAAGAT	3	50652561	R	1	1	1	2	4012	content of Axiom_OysterCV	Crassostrea virginica	C3_50652561	NA	NA	t	3_50652561	T
Affx-1247538613	AX-567136287	TCAAAGTGGCAGATTTTGGATTGGCACGGTAAAGT[A/G]TTCAAATTCAAGGAATTTCTCTC	3	50655390	R	1	1	1	2	23604	additional well-performing markers from screen	Crassostrea virginica	C3_50655390	NA	NA	f	3_50655390	T
Affx-1247538625	AX-575177863	AATATTTAAAGATATTAATTGTTTTGTCCTTG[A/G]TGCTGGCCATGCATATATGCAAAATAGAACTGCCT	3	50656733	R	0	1	1	2	25744	additional well-performing markers from screen	Crassostrea virginica	C3_50656733	NA	NA	f	3_50656733	F
Affx-1236716003	AX-563820319	GAAGTGGTGGATTATGTATGTCATTCAAAGCTGCG[C/T]TTAGAGAAGCCAGGTGCATGTCCAGAAAAAATTTA	3	50657850	Y	1	1	1	2	3014	content of Axiom_OysterCV	Crassostrea virginica	C3_50657850	LOC111123966	tyrosine-protein kinase Tec-like%2C transcript variant X1	t	3_50657850	T
Affx-1247538693	AX-567136345	AATTAAGAGCTATGTGTACTATAACCCTCTCCAAT[A/G]GGAAATATTCTTAATAATATTT	3	50662324	R	1	1	1	2	25005	additional well-performing markers from screen	Crassostrea virginica	C3_50662324	NA	NA	f	3_50662324	T
Affx-1247538708	AX-567136359	TTGTGGAAGACAAATCAATAGTAATTTCTTCAAGT[A/G]AGCATATTTATTGATGTACATGTATATGAAATGTA	3	50663778	R	1	1	1	2	22885	additional well-performing markers from screen	Crassostrea virginica	C3_50663778	NA	NA	f	3_50663778	T
Affx-1247538737	AX-567136385	ATATAATGTAAACAACGTACTTCATAAAGCATAAT[A/C]ATATTTTTTATGAATTACTATATCGCGAGAATATG	3	50666586	M	1	1	1	2	25367	additional well-performing markers from screen	Crassostrea virginica	C3_50666586	NA	NA	f	3_50666586	T
Affx-1247538752	AX-575177966	GCTCTGTATACCTGCATTCTTTTTCTGACGAGATC[A/G]AATGGGAAAGTTAAGGTAATGACAAATGCAGACAC	3	50667469	R	1	1	1	2	3017	content of Axiom_OysterCV	Crassostrea virginica	C3_50667469	LOC111123969	solute carrier family 25 member 43-like	t	3_50667469	F
Affx-1247538770	AX-567136412	GATTTTAACGTTGCTTAGACTGGGTATAATGCTGC[G/T]TGATATTGAGATTAATGTATGTAAGTTATAACGTT	3	50669697	K	0	1	1	2	26873	additional well-performing markers from screen	Crassostrea virginica	C3_50669697	NA	NA	f	3_50669697	T
Affx-1247538784	AX-567136424	GGTTTTATCTCTCATGTTTTTCGCATTCTAGTGGG[A/G]GACCCGTGTCATTCTAATATTGATTAAC	3	50671203	R	1	1	1	2	25332	additional well-performing markers from screen	Crassostrea virginica	C3_50671203	NA	NA	f	3_50671203	T
Affx-1236716050	AX-562937882	TTCTATCAAACCATAAAAATTTTCAGATAATTAAC[A/G]ACTTCCTCAAGTCTGAATTATAGATAAGATATTAA	3	50674261	R	0	1	1	2	26177	additional well-performing markers from screen	Crassostrea virginica	C3_50674261	NA	NA	f	3_50674261	T
Affx-1236716054	AX-563820370	ACAACTATCAAAGCTGCACTCTCTGCTGGAGCAAA[A/G]TTTTTGAAAAAGTACCATTCTGGTGTGTGGACAGA	3	50676322	R	0	1	1	2	27958	additional well-performing markers from screen	Crassostrea virginica	C3_50676322	NA	NA	f	3_50676322	F
Affx-1247538861	AX-562937890	CAGTGATTTGGGTGTGGCTCCAACAAGCTACCTGA[A/G]GGAGGTCACTTCCGTGGAGTATTATT	3	50678088	R	1	1	1	2	3011	content of Axiom_OysterCV	Crassostrea virginica	C3_50678088	LOC111123968	tyrosine-protein kinase BTK-like	t	3_50678088	F
Affx-1247538870	AX-567136492	TTAGGATTGTTAAGGGTAACGCGCATTTAATTAAG[C/T]TTATGTCATACTGCCACTACAACGCGCATATATTC	3	50678655	Y	0	1	1	2	26224	additional well-performing markers from screen	Crassostrea virginica	C3_50678655	NA	NA	f	3_50678655	T
Affx-1247538876	AX-575178070	ACTTACAACTTTCATATCATATAACCGACCGCCTT[A/C]TGGCGGCCGGTAGTAACATGAATACCCACTGCGCT	3	50679861	M	0	1	1	2	25926	additional well-performing markers from screen	Crassostrea virginica	C3_50679861	NA	NA	f	3_50679861	T
Affx-1245010252	AX-570248002	GTGGTGTGGAGATGTTACAGAATATGAAGTGTATC[A/G]AATGATAGCTAGATTGATTGATT	3	50681883	R	1	1	1	2	21257	additional well-performing markers from screen	Crassostrea virginica	C3_50681883	NA	NA	f	3_50681883	F
Affx-1247538908	AX-567136523	TATAATTACAGGGCCATAATTATTCATTCTTTAGG[A/G]AGTTATCAGATCATCTATGCGATGGCGTAAATAGA	3	50685401	R	0	1	1	2	25813	additional well-performing markers from screen	Crassostrea virginica	C3_50685401	NA	NA	f	3_50685401	F
Affx-1247538917	AX-575178103	GGAATGCATTTAACTGGTCAGGATCCGAATAATTT[A/G]ATGTCAAATATCATCTGCATATTTTGTGTGTGTTT	3	50686052	R	1	1	1	2	24863	additional well-performing markers from screen	Crassostrea virginica	C3_50686052	NA	NA	f	3_50686052	T
Affx-1247538954	AX-567136558	ATGTTAGTTATAAAGTATAAACAATGCAAAGCAAT[A/G]ACTTTTTCTAAGTAATATTTTCTTCATATGCATAC	3	50689304	R	0	1	1	2	25730	additional well-performing markers from screen	Crassostrea virginica	C3_50689304	NA	NA	f	3_50689304	T
Affx-1247538993	AX-567136589	AATATTTGCAGAAATTTACAAGATATCTGTATTGT[A/G]CAGTGAAACCTGTCTAATCCAACATGCG	3	50693851	R	0	1	1	2	25944	additional well-performing markers from screen	Crassostrea virginica	C3_50693851	NA	NA	f	3_50693851	F
Affx-1247539008	AX-575178174	ACTGCAATTTGCAGTCAACTTAGGGCAATGCAAGA[A/C]AGTCTTCTTCAGAATGTCCAGGTAACTGTAACATA	3	50694554	M	0	0	1	2	26934	additional well-performing markers from screen	Crassostrea virginica	C3_50694554	NA	NA	f	3_50694554	T
Affx-1247539037	AX-575178196	GGAAATTTCATCATGGCAACGTTCTTT[G/T]ATTAATTGAAATAGATATTGCATGCAAAACACATT	3	50696751	K	0	1	1	2	26562	additional well-performing markers from screen	Crassostrea virginica	C3_50696751	NA	NA	f	3_50696751	T
Affx-1247539050	AX-575178206	CTAAAGTTTAAATTTATGTGGCCTATTTGTGAAAA[C/T]TTTGTAGGTCACATCTCGCATTGCTTTTGTCAGTG	3	50697896	Y	0	1	1	2	27112	additional well-performing markers from screen	Crassostrea virginica	C3_50697896	NA	NA	f	3_50697896	T
Affx-1247539060	AX-562937944	AAGGGTTCTTGTGCTGGTGCATGGCCATATAAAT[C/T]GTTAAGTGAAAATGCATTATTTCTTTTAAAATCTT	3	50698654	Y	0	1	1	2	26494	additional well-performing markers from screen	Crassostrea virginica	C3_50698654	NA	NA	f	3_50698654	T
Affx-1246550877	AX-576895791	A[A/C]CTGAATGGAGAGGGTCCAAAGGATTTGTAAATTAT	3	50700515	M	1	1	1	2	22365	additional well-performing markers from screen	Crassostrea virginica	C3_50700515	NA	NA	f	3_50700515	F
Affx-1236716126	AX-562937958	AGCATAATATTATTTTCAGTTGGTGCACCACTCAC[A/G]CCAGCGGGAGGATCCTCTTGAAGTCTAATAAATAG	3	50705278	R	1	1	1	2	3013	content of Axiom_OysterCV	Crassostrea virginica	C3_50705278	LOC111126209	ubiquitin-conjugating enzyme E2-17 kDa%2C transcript variant X2	t	3_50705278	F
Affx-1247539190	AX-567136739	ATGTAATACATATATTCGACTTTCCTCTGTTTATT[G/T]AAGGCATGGAATTATCAAATTTTAC	3	50710554	K	1	1	1	2	23365	additional well-performing markers from screen	Crassostrea virginica	C3_50710554	NA	NA	f	3_50710554	T
Affx-1247539200	AX-567136747	ATAAAACAGGGTGAGATTCCTACATGAAGAGATTC[C/T]TATAAATAAAATGGTTGCATGTTTACAATATTTCT	3	50711250	Y	1	1	1	2	4009	content of Axiom_OysterCV	Crassostrea virginica	C3_50711250	NA	NA	t	3_50711250	F
Affx-1247539285	AX-567136809	GGGAACTGGAACCTTGCTAACTACTGCAATGGTA[C/T]AGTGTAACCTTATAATATAATAG	3	50718195	Y	0	1	1	2	25760	additional well-performing markers from screen	Crassostrea virginica	C3_50718195	NA	NA	f	3_50718195	T
Affx-1236716171	AX-562938003	AATAAAAATGCACTAACCTCGTTACACTGTTCAAT[A/G]GCCTGTTGATATTCTTCCAATTTCAGATGACATGC	3	50719120	R	1	1	1	2	3013	content of Axiom_OysterCV	Crassostrea virginica	C3_50719120	LOC111122969	peptidyl-prolyl cis-trans isomerase D-like	t	3_50719120	T
Affx-1247539298	AX-567136817	TATACATTTTGAAAACATATATTAGCAATAAAAAT[C/T]AAACAACAACAGCAAACCAGTGTACAGAATA	3	50719668	Y	1	0	1	2	19305	additional well-performing markers from screen	Crassostrea virginica	C3_50719668	NA	NA	f	3_50719668	T
Affx-1247539304	AX-575178400	ACTGGAATTAGACATGTTGCTTCAATTTCTTTGCT[A/G]CTATCTTCACTTAAATCCATTTTGTCATCCA	3	50721164	R	0	1	1	2	25722	additional well-performing markers from screen	Crassostrea virginica	C3_50721164	NA	NA	f	3_50721164	T
Affx-1247539325	AX-575178416	GACATTACAATAACCTTGTTCTCAAATTTAGTCTA[C/T]CATTGAGTCACATGCTGACTGATGTGCTTAAAATT	3	50723395	Y	0	1	1	2	27649	additional well-performing markers from screen	Crassostrea virginica	C3_50723395	NA	NA	f	3_50723395	F
Affx-1247539335	AX-567136848	AAATCATTCTAAACATTAGCATCATAGATTAGTAG[A/G]CCAGACACTAGCTGCAATAGTG	3	50724099	R	1	0	1	2	24172	additional well-performing markers from screen	Crassostrea virginica	C3_50724099	NA	NA	f	3_50724099	F
Affx-1247539345	AX-575178434	TCACCAACCTGTTGAGAAAGAATTCTTAATGAAGA[G/T]ATTTTGTTAATTCTGTAACCTACATGTACAAATCA	3	50724775	K	1	1	1	2	3015	content of Axiom_OysterCV	Crassostrea virginica	C3_50724775	NA	NA	t	3_50724775	T
Affx-1247539393	AX-575178471	ACTGATAAAGATAGGAAGGGTTTGTTCAA[C/T]ACACAACTGTTATCTAATGAATCCGCATGTATGAT	3	50729013	Y	1	1	1	2	4012	content of Axiom_OysterCV	Crassostrea virginica	C3_50729013	NA	NA	t	3_50729013	T
Affx-1247539403	AX-575178480	TTATTTTTAAAACCTTCTCCAATCCATCCAGTGCA[A/G]TTATATTTTCATGAACATACAAAAGTTACCACAGC	3	50729680	R	0	1	1	2	26345	additional well-performing markers from screen	Crassostrea virginica	C3_50729680	NA	NA	f	3_50729680	T
Affx-1247539428	AX-567136924	TGTATATTGTTTATATTAAGTAATGTGTTTTTGTC[C/T]GATTAATAATCTTAAAATTGG	3	50732080	Y	1	1	1	2	25208	additional well-performing markers from screen	Crassostrea virginica	C3_50732080	NA	NA	f	3_50732080	T
Affx-1247539438	AX-567136930	ATGTTCTGTCATTGAAATGATAACTCTTCCAACAG[A/G]GTCCGACTGAGCACAATGTTTACTTCTTTGAGTTA	3	50732900	R	0	0	1	2	26174	additional well-performing markers from screen	Crassostrea virginica	C3_50732900	NA	NA	f	3_50732900	F
Affx-1247539457	AX-567136946	ATGGTGCCATCTGGTGCGTAATACTTAGGGTCATC[A/G]ATATTTATCTTAGCCAAGTCCTCATCAATCTAGAA	3	50734321	R	1	1	1	2	24051	additional well-performing markers from screen	Crassostrea virginica	C3_50734321	NA	NA	f	3_50734321	T
Affx-1247539466	AX-567136950	TTAAATAATTATTAGCAGAGATGGATGCAGAGCTA[A/T]AACTTGTTAGAGGTGAAATTTT	3	50734990	W	1	1	1	2	3016	content of Axiom_OysterCV	Crassostrea virginica	C3_50734990	NA	NA	t	3_50734990	T
Affx-1247539496	AX-575178548	TACATTACTAATCAAAACACTCTTGGCA[C/T]ATCTTAGTGCATATGTACTGAAAACTTATGATATG	3	50736985	Y	0	1	1	2	26916	additional well-performing markers from screen	Crassostrea virginica	C3_50736985	NA	NA	f	3_50736985	F
Affx-1247539508	AX-567136982	ACATAGTCATGACTCCAAAAGCAGGCATAATGTAA[A/C]GGAGTATTTCCATGTTCATTTATGGCATTTATGTT	3	50737894	M	1	1	1	2	3018	content of Axiom_OysterCV	Crassostrea virginica	C3_50737894	LOC111125478	integrin-linked protein kinase-like%2C transcript variant X1	t	3_50737894	T
Affx-1247539516	AX-563820552	CCATGACTAGCAGCCAGATG[A/G]AGTGCAGTGTCATCTCCCATATTTGTGGCATTGAT	3	50738292	R	1	1	1	2	4012	content of Axiom_OysterCV	Crassostrea virginica	C3_50738292	NA	NA	t	3_50738292	F
Affx-1247539596	AX-575178622	ATCTTTATCCACGATAAGCCC[C/T]CTCGATTTTGTAATTTAATCTTTAGCACATAAAAT	3	50744838	Y	0	1	1	2	26507	additional well-performing markers from screen	Crassostrea virginica	C3_50744838	NA	NA	f	3_50744838	F
Affx-1247539602	AX-575178627	ATGGAGGAAAAAATAAATCAGATTCTGCAGTCTGC[A/C]ATCATATCCATCTGCTCTCAACATTACTCAGAAA	3	50745498	M	1	1	1	2	3015	content of Axiom_OysterCV	Crassostrea virginica	C3_50745498	NA	NA	t	3_50745498	T
Affx-1247539623	AX-567137070	ATGATATTGTGATTATAGGAGTGCATTTTTAGGTT[A/G]CCTGAATCACTCAGGTGACCTCATTGCTATGGGTT	3	50747671	R	1	1	1	2	23375	additional well-performing markers from screen	Crassostrea virginica	C3_50747671	NA	NA	f	3_50747671	F
Affx-1236716293	AX-563820609	AGTTTCATTCCATATAGTATTGGAAATATGTGTTT[A/G]TATAGCATACTGGTATCTCTATGTCTGAGCTGGTA	3	50749190	R	1	1	1	2	4011	content of Axiom_OysterCV	Crassostrea virginica	C3_50749190	NA	NA	t	3_50749190	F
Affx-1244929299	AX-567137112	GTCAGTCCTACAGCCACAGCATGCTCTTTACCCTC[C/T]GCCATAACAGCTACGACCCTCTCTGCATCTAATCT	3	50756149	Y	1	1	1	2	3014	content of Axiom_OysterCV	Crassostrea virginica	C3_50756149	NA	malignant T-cell-amplified sequence 1 homolog;transcript_id=XM_022470877.1	t	3_50756149	F
Affx-1247539679	AX-575178689	GGCGCTGCGTCAATGTGTTTCTTGTTACTTTCTTA[C/T]GTAACACTCAAATTTCATTCAAATCAATATCATTT	3	50757125	Y	1	1	1	2	21029	additional well-performing markers from screen	Crassostrea virginica	C3_50757125	NA	NA	f	3_50757125	F
Affx-1245010310	AX-570248044	GGATATTTTTTTTTCTTGATCTATGACTGCTTATG[C/T]AAATCTATAACTGCGAATCCTCTGAC	3	50759629	Y	0	1	1	2	25538	additional well-performing markers from screen	Crassostrea virginica	C3_50759629	NA	NA	f	3_50759629	F
Affx-1247539741	AX-567137167	CCGTGAGAAGAAGGCGAACAACAAAATGTCATATT[A/G]GTTTAATACTATAACAAACATCTAATAAATTTATG	3	50762646	R	1	1	1	2	24041	additional well-performing markers from screen	Crassostrea virginica	C3_50762646	NA	NA	f	3_50762646	T
Affx-1247539747	AX-575178744	GAGCACATCCATGTATAAAAATCTTCACTTAAATA[C/T]CGAACTAATCATAGGATAAATCAATGAATTACTTT	3	50763365	Y	0	1	1	2	25845	additional well-performing markers from screen	Crassostrea virginica	C3_50763365	NA	NA	f	3_50763365	T
Affx-1247539756	AX-575178751	GAGTCGGAAATGTAAAATAAGTATATTATTATATG[A/G]CTGACAGAGTGTTCCAACTGTTTTCATTTATAGCA	3	50765204	R	1	1	1	2	23597	additional well-performing markers from screen	Crassostrea virginica	C3_50765204	NA	NA	f	3_50765204	T
Affx-1247539771	AX-567137189	CCCTTCGGGTAAGTTCAAGAAAAACAAGGACCCGT[A/G]TCACAGCATATGTGACTAGATAAAGACCAAAAAGG	3	50767322	R	0	1	1	2	25964	additional well-performing markers from screen	Crassostrea virginica	C3_50767322	NA	NA	f	3_50767322	T
Affx-1247539777	AX-567137193	AAATAATTGAAGACATTTGCTTGGAGGACAAGTTG[C/T]TCACCACGCACAACAGAATATGGCAAGTTAAGACT	3	50768017	Y	0	1	1	2	26734	additional well-performing markers from screen	Crassostrea virginica	C3_50768017	NA	NA	f	3_50768017	F
Affx-1247539787	AX-567137201	GAGGCACTATTGATTGCAAAGGCGCTGGCAATCCA[A/G]GAAGTAATGGTATCGGGAACAGTAGTAGAAA	3	50768876	R	1	1	1	2	3012	content of Axiom_OysterCV	Crassostrea virginica	C3_50768876	LOC111123575	CD109 antigen-like%2C transcript variant X5	t	3_50768876	T
Affx-1247539813	AX-575178792	TAGAAAATCCTTTTCAATGGAATT[G/T]AGGGTTTCCTTTAAATCATGGGATCACTTGAATTC	3	50770914	K	0	1	1	2	25700	additional well-performing markers from screen	Crassostrea virginica	C3_50770914	NA	NA	f	3_50770914	T
Affx-1247539968	AX-567137336	AGAATCTCGGAGCAAACTCATTATAGACCTATCAA[A/G]GTAAATTAAACAAATGAAA	3	50789196	R	0	1	1	2	26156	additional well-performing markers from screen	Crassostrea virginica	C3_50789196	NA	NA	f	3_50789196	T
Affx-1247539983	AX-575178924	TGAAGCCTCATTTTTTACATTTGTCTAAACACCGT[C/T]ACTTTGGACTCTTGGATGACAAGCAATGTGG	3	50790644	Y	1	1	1	2	4010	content of Axiom_OysterCV	Crassostrea virginica	C3_50790644	NA	NA	t	3_50790644	T
Affx-1247540010	AX-575178945	GCCGAGTTGCTATCATCCTTTG[G/T]CGAAGGAGAGTGGGTAGTTACACCTATTGTTTTGG	3	50792725	K	1	1	1	2	25277	additional well-performing markers from screen	Crassostrea virginica	C3_50792725	NA	NA	f	3_50792725	T
Affx-1245010334	AX-575739855	GCCTTTTTGCATAATGTAAATTTCCGTCATTAGTT[A/G]AAGCGTAAATCAAACAGAAATTGGATGCAAAT	3	50793446	R	1	1	1	2	3016	content of Axiom_OysterCV	Crassostrea virginica	C3_50793446	NA	NA	t	3_50793446	T
Affx-1247540031	AX-575178963	CCCGAAAAGTATCCTTTAAATTGAATGCAGACAAA[A/G]CTCATCTGTTCATCGCATGATTCCGCAAATAGCAC	3	50794295	R	1	1	1	2	3018	content of Axiom_OysterCV	Crassostrea virginica	C3_50794295	LOC111126537	uncharacterized LOC111126537	t	3_50794295	F
Affx-1247540052	AX-562938222	AACCTTAACATACAAACGATATAACAAAAAGTATC[A/C]AGGAATACAGATTTCTGATTG	3	50795722	M	1	1	1	2	20002	additional well-performing markers from screen	Crassostrea virginica	C3_50795722	NA	NA	f	3_50795722	T
Affx-1247540080	AX-567137423	TATATCACTCGGGGGCTTACATTTTTTCTAGTAAC[A/G]TAAAATTTTAAAAAATACTTTGCATGACA	3	50797059	R	0	1	1	2	26290	additional well-performing markers from screen	Crassostrea virginica	C3_50797059	NA	NA	f	3_50797059	T
Affx-1247540112	AX-567137449	CCTATTGGCTTTAGGAATAAAGATCTTTTAAATTC[A/G]TAGTGTATTTTTACAATGTCGCTATTACCCCCCTT	3	50799238	R	1	1	1	2	4012	content of Axiom_OysterCV	Crassostrea virginica	C3_50799238	NA	NA	t	3_50799238	T
Affx-1247540149	AX-567137479	AGGAATAAATGTCATACCATCATTTTGTTTCCCAC[A/T]GTATCATGTGTTTCACCAC	3	50801545	W	1	1	1	2	3015	content of Axiom_OysterCV	Crassostrea virginica	C3_50801545	LOC111126537	uncharacterized LOC111126537	t	3_50801545	T
Affx-1247540160	AX-575179058	ATACTCCTATACGGTGCTACATTTTCTCCTCTCTT[C/T]TCGTAGCATACCGCGAACGATTTAGGAATCAAACC	3	50802280	Y	0	1	1	2	26113	additional well-performing markers from screen	Crassostrea virginica	C3_50802280	NA	NA	f	3_50802280	F
Affx-1247540181	AX-575179073	CTACTCCTCAACAATGTCACTTATCTTACAAGTGA[G/T]AGGTTTTTTGTCATCTCGAATGGCACTACTTATGA	3	50804246	K	0	1	1	2	27312	additional well-performing markers from screen	Crassostrea virginica	C3_50804246	NA	NA	f	3_50804246	T
Affx-1247540202	AX-567137519	AGGCTTTTGATGATTATGGACGTTTTCTTCAACTC[C/T]TGTATGAGACGGAAGAAAGACGA	3	50805685	Y	1	0	1	2	23767	additional well-performing markers from screen	Crassostrea virginica	C3_50805685	NA	NA	f	3_50805685	T
Affx-1247540213	AX-563820734	AATGCAACGGGGTTCAATAAGACGTACCAG[A/G]ATACCCTTATCGACGTCCAGAAATACAGCGAGG	3	50806615	R	0	1	1	2	26675	additional well-performing markers from screen	Crassostrea virginica	C3_50806615	NA	NA	f	3_50806615	F
Affx-1247540274	AX-563820745	TTGGAACCCGAGCAATGGCGAATTGGTATATCATC[C/T]ATATTGGCATCTGCTCTCCTTTTGGCGCCATC	3	50815239	Y	1	1	1	2	22569	additional well-performing markers from screen	Crassostrea virginica	C3_50815239	NA	NA	f	3_50815239	T
Affx-1247540298	AX-562938264	TCTATCATCAGTGACCGCAAGCGCGATTTTGGTAT[C/T]CTGATGGCCGCCAATTTATC	3	50816582	Y	0	1	1	2	25880	additional well-performing markers from screen	Crassostrea virginica	C3_50816582	NA	NA	f	3_50816582	T
Affx-1247540323	AX-567137608	TTTAGTTATGCAGGGAAATGTATATTGTGTCAATC[C/T]GTTACAGCAAAGCCTCAAACGTTGAGGAATGGTTC	3	50819350	Y	1	1	1	2	24369	additional well-performing markers from screen	Crassostrea virginica	C3_50819350	NA	NA	f	3_50819350	F
Affx-1245010359	AX-575739870	CATCATTCTTCAGTAGCTGTTGTGTCGGCCGGGGG[A/G]ATTGCGTTATACAGTCTATGTTTTTTGCTGACC	3	50820152	R	0	1	1	2	25794	additional well-performing markers from screen	Crassostrea virginica	C3_50820152	NA	NA	f	3_50820152	T
Affx-1247540400	AX-575179239	TATGAATTTTAAAACGCAGTTTC[A/C]ATTTCGTTACAGCACACGTTATTATCACCACACTC	3	50829907	M	0	1	1	2	26055	additional well-performing markers from screen	Crassostrea virginica	C3_50829907	NA	NA	f	3_50829907	T
Affx-1247540414	AX-567137677	CTTAGAGGTAGTTGAAACGCCACCGGAAGATGCAT[C/T]GTGCACAGATATTAGAGGAACCGAGCAAACTGAAC	3	50830562	Y	1	1	1	2	3015	content of Axiom_OysterCV	Crassostrea virginica	C3_50830562	LOC111123571	uncharacterized LOC111123571%2C transcript variant X6	t	3_50830562	T
Affx-1236716442	AX-562938274	ATGATATTAGACTGTCATGCTTCTTTTCATCAAAA[C/T]CCTTTAGGTCTTTTTGGAAATTTGGATTAGCATGG	3	50832120	Y	0	1	1	2	26056	additional well-performing markers from screen	Crassostrea virginica	C3_50832120	NA	NA	f	3_50832120	T
Affx-1247540454	AX-567137706	TGAGTTAAGTTAAACTACCTCAATGTTTGTTATTG[C/T]TATAAACGATCGATCAGCACGTTGCATCGAATAGA	3	50833662	Y	1	1	1	2	21715	additional well-performing markers from screen	Crassostrea virginica	C3_50833662	NA	NA	f	3_50833662	T
Affx-1247540466	AX-567137715	CGGAATAATGACTGGGATTCGTACAAACTATGGAC[A/C]GTATGGACAGCCCATTTGTTGTCTTTAGTTGAACT	3	50835129	M	0	1	1	2	25613	additional well-performing markers from screen	Crassostrea virginica	C3_50835129	NA	NA	f	3_50835129	F
Affx-1245010379	AX-570248091	ACTTTCATGTTCTCCTGAAAATGTTCCACTCATGT[A/G]AGTGTGATTTTTCTATTACATG	3	50836630	R	0	1	1	2	26299	additional well-performing markers from screen	Crassostrea virginica	C3_50836630	NA	NA	f	3_50836630	T
Affx-1247540499	AX-567137733	AACAATTTCGGTCACATCATCCACTAGTTACAACA[A/G]CAGGTATCGCCATAGTTGTGACAGCAGGAGGCGAT	3	50837528	R	1	1	1	2	4012	content of Axiom_OysterCV	Crassostrea virginica	C3_50837528	NA	NA	t	3_50837528	T
Affx-1247540513	AX-575179320	CACAATTTTCAAGACACAAAACCTTGTCCTTTCCT[A/G]AGAAAGTATGTGTAACAATAAGCAAACATACACCT	3	50838889	R	0	1	1	2	26662	additional well-performing markers from screen	Crassostrea virginica	C3_50838889	NA	NA	f	3_50838889	F
Affx-1247540540	AX-567137763	AAGCTAGTCTTTATTATTCCATATATCGCTCATAA[A/C]TGCCGGTTTGAAGTGCACAGTGAACATTCCCAGCA	3	50840968	M	0	1	1	2	25700	additional well-performing markers from screen	Crassostrea virginica	C3_50840968	NA	NA	f	3_50840968	F
Affx-1247540548	AX-567137770	TTACATTTCTTTCATCATCAAAGAAGTGTACATAA[C/T]CAATAGAAATCCCGTGAGTTCCAACGATGCGATTT	3	50841835	Y	0	1	1	2	26632	additional well-performing markers from screen	Crassostrea virginica	C3_50841835	NA	NA	f	3_50841835	T
Affx-1247540554	AX-575179347	ACCGCTTCTTGTATTTCTTTGGTCGGACAGATGTG[C/T]TAAGTATGGCGTGTGACCCTTGGAATCATTCTATA	3	50842356	Y	1	1	1	2	3015	content of Axiom_OysterCV	Crassostrea virginica	C3_50842356	LOC111126424	prolow-density lipoprotein receptor-related protein 1-like	t	3_50842356	T
Affx-1236716506	AX-563820822	GGCCTTGTGTACGATTGGATCAACGACGATGTCTA[C/T]TGGTCTGAGGACGACTCTGGAAAAATCAAAGTAAC	3	50844287	Y	1	1	1	2	4012	content of Axiom_OysterCV	Crassostrea virginica	C3_50844287	NA	NA	t	3_50844287	T
Affx-1236716522	AX-563820838	GACATCATGCATATTGCAGTCTATGGCTCTCACCT[C/G]TACTACACCGCCGTGAACCGACAGTAAGTTTGTTT	3	50847302	S	1	1	1	2	3014	content of Axiom_OysterCV	Crassostrea virginica	C3_50847302	LOC111126424	prolow-density lipoprotein receptor-related protein 1-like	t	3_50847302	T
Affx-1236716525	AX-563820841	TTTGGTCGTTCTTGCGCATGCGAAGAAGGGGTGTT[A/G]TTGGAAAAAGATGGAAGAACATGCAAAGGGGGTAA	3	50847730	R	0	1	1	2	26493	additional well-performing markers from screen	Crassostrea virginica	C3_50847730	NA	NA	f	3_50847730	F
Affx-1247540629	AX-567137828	AACTTTGTGAGTACCACTTAAATATACACCTTATA[G/T]AATGCAAGTTAAAATCCGA	3	50848400	K	0	1	1	2	25944	additional well-performing markers from screen	Crassostrea virginica	C3_50848400	NA	NA	f	3_50848400	T
Affx-1236716533	AX-562938365	AAATTATTTAAAGTGCTTTTAAAGCTCAAACTGTT[C/T]TCCATTTGAATTTAAAAACTCGCGTAAGAAGTGTA	3	50850533	Y	1	1	1	2	4012	content of Axiom_OysterCV	Crassostrea virginica	C3_50850533	NA	NA	t	3_50850533	F
Affx-1236716537	AX-563820853	AAACATCAGATTGTTGAGGCCCCGTGGGTGGACAT[G/T]GAAACATTTGCCTATACTCGGTGAATAATAATATT	3	50854789	K	1	1	1	2	24550	additional well-performing markers from screen	Crassostrea virginica	C3_50854789	NA	NA	f	3_50854789	T
Affx-1236716551	AX-563820867	TCACTTCCGGTTCTGCCACATCACATCATGGAGGC[C/T]ATCTTCAGTATTCCATTTACGGTTTTAGAAGTACC	3	50856763	Y	0	1	1	2	26100	additional well-performing markers from screen	Crassostrea virginica	C3_50856763	NA	NA	f	3_50856763	T
Affx-1245010404	AX-570248107	AGATAAAAAAGTATAGTGTCTATGAAATGAACTCT[G/T]CGAATAATGCATGTATCTTTTGCTTTGCATAGGTG	3	50857406	K	1	1	1	2	3017	content of Axiom_OysterCV	Crassostrea virginica	C3_50857406	LOC111126736	oligosaccharyltransferase complex subunit OSTC-like	t	3_50857406	F
Affx-1236716558	AX-563820874	TTTATCTCTATTCTTATCTCTTTCTTCATGTGCCG[A/G]GTTTTTATGAGGATGAAACTACCGTAAGTACAATA	3	50857630	R	1	1	1	2	3016	content of Axiom_OysterCV	Crassostrea virginica	C3_50857630	LOC111126736	oligosaccharyltransferase complex subunit OSTC-like	t	3_50857630	T
Affx-1247540707	AX-567137889	CTATATTTGGTATAAAACATTAAAGCGCGACAACC[C/T]TTAGCAATATAATTTTCAACAATGTTTTTACTAGA	3	50858965	Y	0	1	1	2	26479	additional well-performing markers from screen	Crassostrea virginica	C3_50858965	NA	NA	f	3_50858965	F
Affx-1247540785	AX-575179524	CACTGAAGTCAAAATATATGTACCCAAGTCTACAT[C/T]AAGTCTGATACATCCAAGATCATTTATCTGTCAAT	3	50875610	Y	1	1	1	2	4012	content of Axiom_OysterCV	Crassostrea virginica	C3_50875610	NA	NA	t	3_50875610	T
Affx-1247540793	AX-575179531	AATCCAGACTGCCAAGATTGCTTGAATATTCTGTG[G/T]ACAATCAATCTAAAAACTTTGAAGATCATATT	3	50877198	K	0	1	1	2	25874	additional well-performing markers from screen	Crassostrea virginica	C3_50877198	NA	NA	f	3_50877198	T
Affx-1247540829	AX-567137986	GAGACTGAGATGGAAGAGTTAGAAATTGATAAGTG[A/C]AAATGACTATCAGGTCCAGTATGGGTTTTTAAATA	3	50879935	M	1	1	1	2	23943	additional well-performing markers from screen	Crassostrea virginica	C3_50879935	NA	NA	f	3_50879935	F
Affx-1236716621	AX-563820937	CATATTCATTTCATATGTATTTGCAGTGTTGGTGT[A/G]TTTAAAAATGGACGTGTAGAAATCATTGCCAATGA	3	50882159	R	1	1	1	2	3014	content of Axiom_OysterCV	Crassostrea virginica	C3_50882159	LOC111124903	78 kDa glucose-regulated protein	t	3_50882159	F
Affx-1247540864	AX-575179590	ACATAAATTTTTCTTTTAGACTGGTTATCAAGTAG[A/G]TCAAACTTTACATTTTAGGACTTGTTCAGATCCAC	3	50883359	R	0	1	1	2	27386	additional well-performing markers from screen	Crassostrea virginica	C3_50883359	NA	NA	f	3_50883359	T
Affx-1247540865	AX-567138015	GATGTCAATGGTATCTTGAAGGTAACAGCTGAGGA[C/T]AAGGGAACAGGCAGCAAGAATCACATCGTTATCCA	3	50884040	Y	1	1	1	2	3016	content of Axiom_OysterCV	Crassostrea virginica	C3_50884040	LOC111124903	78 kDa glucose-regulated protein	t	3_50884040	F
Affx-1247540930	AX-575179649	ATGAACCACCTGAGACACAGTTCCAATCAATAAAC[A/C]CATTTGAGCAAAGTATACATTAATGTTGAGCCCAT	3	50890062	M	1	1	1	2	3016	content of Axiom_OysterCV	Crassostrea virginica	C3_50890062	NA	NA	t	3_50890062	F
Affx-1247540950	AX-567138085	AGATTGTAAAGCCAGAAAAATAAGATTATAAAAGA[C/T]TCAAATTTTGACACTTATA	3	50891418	Y	1	1	1	2	25065	additional well-performing markers from screen	Crassostrea virginica	C3_50891418	NA	NA	f	3_50891418	T
Affx-1247540978	AX-575179683	TTTTATTTATAACTGCATGAAAACATACATGTACA[A/G]TTATGTTCTTTGTTATGATGAGATTCAGGAGTCAT	3	50894091	R	1	1	1	2	24406	additional well-performing markers from screen	Crassostrea virginica	C3_50894091	NA	NA	f	3_50894091	T
Affx-1236716669	AX-562938501	TTCTATTCCAGAAACACTTGGTGACCTATGGGTGA[A/G]GGGGATTCAAAGGGCCACACCCTTTTCCAAGTAGA	3	50896365	R	1	1	1	2	25447	additional well-performing markers from screen	Crassostrea virginica	C3_50896365	NA	NA	f	3_50896365	T
Affx-1247541018	AX-567138140	CTACTGTAATTATGGTAGATTAACACCTTTTGTTT[C/T]ATTTGTAACAGTAATGTTAGTAATGTTAT	3	50897873	Y	1	1	1	2	23588	additional well-performing markers from screen	Crassostrea virginica	C3_50897873	NA	NA	f	3_50897873	T
Affx-1247541042	AX-575179736	TGTGGCCTACAGGCATCTTGTTTTGGATTT[C/T]AGTTGCAGGCATTGGACAATTGCCAAATATTTTGG	3	50900636	Y	0	1	1	2	25898	additional well-performing markers from screen	Crassostrea virginica	C3_50900636	NA	NA	f	3_50900636	T
Affx-1247541079	AX-575179768	TTTTTCTTTTGATATATGTAGATTAGAGAACATTG[C/T]CTTGGAATGATTGAAGAAGCTTTAAAGAATAATTA	3	50905104	Y	0	1	1	2	25645	additional well-performing markers from screen	Crassostrea virginica	C3_50905104	NA	NA	f	3_50905104	F
Affx-1247541100	AX-575179787	GAGCGAAGACCAAGGTGAGAGGCATACAAGTACTA[A/G]GCTGTCATGATTGCTCTTGTCAATCTGATGAAAGG	3	50907241	R	1	1	1	2	21987	additional well-performing markers from screen	Crassostrea virginica	C3_50907241	NA	NA	f	3_50907241	F
Affx-1247541105	AX-567138212	GATAACATCTTCTCCTGAGCATAAGATTAGACAAA[C/T]TGAGTACTCTTTGGCATAGGTCAGACAAACTGAGC	3	50909599	Y	1	1	1	2	4012	content of Axiom_OysterCV	Crassostrea virginica	C3_50909599	NA	NA	t	3_50909599	T
Affx-1247541110	AX-575179792	TTGTGGGCCTTGTAGAAAATATGAAAATGAAAATT[C/T]CATAACCACCAAGCTTATAACAACCATATTTGGCA	3	50910288	Y	1	1	1	2	25460	additional well-performing markers from screen	Crassostrea virginica	C3_50910288	NA	NA	f	3_50910288	F
Affx-1247541130	AX-567138230	TTATCAAAGCTTTTCTCGAATGTGTTAATTGGCGA[A/G]AATATTGCCGATACATCATAAAACGTACCATATAT	3	50911667	R	0	1	1	2	26852	additional well-performing markers from screen	Crassostrea virginica	C3_50911667	NA	NA	f	3_50911667	F
Affx-1236716749	AX-562938581	GGTTTCTTTTTTAACATCTCCTTACATGTAGGTAC[A/T]AAACAGGCCTGTGTTCTAACAAAATCACTGAGATT	3	50917484	W	1	1	1	2	3012	content of Axiom_OysterCV	Crassostrea virginica	C3_50917484	LOC111124294	ATP-dependent DNA helicase Q5-like	t	3_50917484	T
Affx-1247541174	AX-567138261	ATCTTGCAGCAGTTGAACTTTTAAGCATACCTGAA[A/C]TGAAAGCTCAAATGAACTTTTCTGATCTCCTGTTG	3	50917994	M	0	1	1	2	26411	additional well-performing markers from screen	Crassostrea virginica	C3_50917994	NA	NA	f	3_50917994	T
Affx-1247541204	AX-575179864	CAGATTTTTGTAAAAAAAAAACATTTTTTGTGTGG[A/G]GCATTAAGATATTTTCAAAATGATCAGTATGTTTT	3	50921090	R	0	1	1	2	26668	additional well-performing markers from screen	Crassostrea virginica	C3_50921090	NA	NA	f	3_50921090	T
Affx-1247541213	AX-575179871	ACCTCTGACCTGGTTGATGTCGTTTCAGAGTCTCT[A/C]CTAAGCTTTTACGTTGGAATTAATGCAGTGATTAC	3	50921787	M	1	1	1	2	24100	additional well-performing markers from screen	Crassostrea virginica	C3_50921787	NA	NA	f	3_50921787	T
Affx-1247541227	AX-575179879	TATTGACATGTAACTCACTT[A/C]TCAGAGGGGTGATACAATAACATGACTACAT	3	50923451	M	0	1	1	2	25903	additional well-performing markers from screen	Crassostrea virginica	C3_50923451	NA	NA	f	3_50923451	T
Affx-1247541257	AX-562938603	GGTATTCTTAAGGTTGGAATAAACTCTAATTCGTA[C/T]CTTTTGAAAATAAAATCTTTTTGGGTGTGAA	3	50926385	Y	1	1	1	2	4012	content of Axiom_OysterCV	Crassostrea virginica	C3_50926385	NA	NA	t	3_50926385	F
Affx-1236716774	AX-563821087	GGATCCGCCTCTCATAATGTTATCTAAAAAGGAAA[A/G]TTTGATAATAATTAATCTGTCTCGAATTAAATTGG	3	50927639	R	0	1	1	2	26848	additional well-performing markers from screen	Crassostrea virginica	C3_50927639	NA	NA	f	3_50927639	F
Affx-1247541270	AX-567138332	GATAGTTTAACTTTACATGTCAATTCACAGAGAAT[G/T]GTTACAATTCTGCATAGTTGAAACTGATTGTGTAC	3	50929175	K	1	1	1	2	25146	additional well-performing markers from screen	Crassostrea virginica	C3_50929175	NA	NA	f	3_50929175	T
Affx-1247541308	AX-567138361	TACCAAGATTGTATATTTCAGTGGTCATGGTGGCT[G/T]CAAGGGAAAGGACCAGAGGAGGAAGGGTGTATATT	3	50932041	K	1	1	1	2	3014	content of Axiom_OysterCV	Crassostrea virginica	C3_50932041	NA	NA	t	3_50932041	F
Affx-1247541328	AX-567138377	GGGATGAATTGATTGAAGGTGGACGTAAAGG[A/G]AAGATGACAAATGGAGTGAACTACAAGGAGAT	3	50933914	R	1	1	1	2	3015	content of Axiom_OysterCV	Crassostrea virginica	C3_50933914	LOC111127372	PC-esterase domain-containing protein 1A-like	t	3_50933914	T
Affx-1247541336	AX-575179959	CCAGGGGCATGGGTTCTGCTTACTTGTACCAAATG[A/G]TGGTTAAGCAGATAATTATGGAGAACTATCA	3	50934717	R	1	1	1	2	4010	content of Axiom_OysterCV	Crassostrea virginica	C3_50934717	NA	NA	t	3_50934717	F
Affx-1247541360	AX-562938619	AATGCTACTCTGCCCATCTCTAAAAATATAAGAGG[C/T]GGTTTCCTTATTCCAGAGGTAGA	3	50944034	Y	1	1	1	2	3013	content of Axiom_OysterCV	Crassostrea virginica	C3_50944034	LOC111127372	PC-esterase domain-containing protein 1A-like	t	3_50944034	T
Affx-1247541403	AX-567138439	GTCTCATACCTGTACTACTGAAGCAGTATTGACCA[A/C]GAAGGCTAATTAGAATCTCTAGGGGAAGGGGAGTA	3	50952995	M	1	1	1	2	24792	additional well-performing markers from screen	Crassostrea virginica	C3_50952995	NA	NA	f	3_50952995	F
Affx-1247541409	AX-575180018	CATTTTTAGCATTCAATGACATTATCTGGAGCAGT[A/G]TAGCATTATTGACTTTCAACGTTCAACTTTATTCT	3	50954619	R	1	1	1	2	23896	additional well-performing markers from screen	Crassostrea virginica	C3_50954619	NA	NA	f	3_50954619	T
Affx-1247541434	AX-567138466	TCGGTGAAAGATGTCAATGCACATGAATTCACAAA[A/G]GCGCTTGCTATCTTCCTGAAAAAGTGAGTATATAT	3	50961175	R	1	1	1	2	3014	content of Axiom_OysterCV	Crassostrea virginica	C3_50961175	LOC111126883	40S ribosomal protein S19-like	t	3_50961175	F
Affx-1247541476	AX-563821146	ATAGCTCGCAAGGTTCTTCAGTCTCTGGAGGG[G/T]ATGAAGCTGGTAGAGAAAGACACTGCCACCGGAGG	3	50964804	K	1	1	1	2	3013	content of Axiom_OysterCV	Crassostrea virginica	C3_50964804	LOC111126883	40S ribosomal protein S19-like	t	3_50964804	T
Affx-1247541481	AX-567138504	ACAAGGAATGCGTATGAGCAATGTGAAATCTCTAA[C/T]ATTTATAACTTATAAGTTATGACCAATGTCAATTT	3	50965338	Y	0	0	1	2	26194	additional well-performing markers from screen	Crassostrea virginica	C3_50965338	NA	NA	f	3_50965338	T
Affx-1236716853	AX-563821164	CTCTGAATCCGCCAGTGGTGTACCATATGTAATAT[A/C]GACTAAGTCTTGTGTATCTCGAGTTTAAGCTTTTC	3	50968925	M	1	1	1	2	24449	additional well-performing markers from screen	Crassostrea virginica	C3_50968925	NA	NA	f	3_50968925	F
Affx-1247541527	AX-567138540	AAAGAAGACTGATGAGAGATTGCCGTGTTTGAAGC[C/T]TGGGGATTGCTCTGAAAAGTATGTCATTTTACAGT	3	50972373	Y	1	1	1	2	3015	content of Axiom_OysterCV	Crassostrea virginica	C3_50972373	LOC111126882	uncharacterized LOC111126882%2C transcript variant X1	t	3_50972373	F
Affx-1247541543	AX-575180127	TGCCGAGCATAGTTTAAAATTTGCAGCCCTTCATT[G/T]GTAATGGTGAGTCTCGAGCTCCATATAAGGGAACA	3	50973339	K	1	0	1	2	23749	additional well-performing markers from screen	Crassostrea virginica	C3_50973339	NA	NA	f	3_50973339	T
Affx-1247541560	AX-567138566	TTCTTAACCAATGTCCAAAATTCCTTTGATCTACC[C/T]TAATCAGAGACCAGTCTGCAAACATTTTGATAACC	3	50974761	Y	0	1	1	2	27259	additional well-performing markers from screen	Crassostrea virginica	C3_50974761	NA	NA	f	3_50974761	T
Affx-1247541568	AX-567138573	AATCCCGACATTAACATGGATGATTGGAACACTTA[C/T]CTGTGGTCCCCTTCCACGGTGCAAATTGGCGACCG	3	50975458	Y	1	1	1	2	3011	content of Axiom_OysterCV	Crassostrea virginica	C3_50975458	NA	NA	t	3_50975458	T
Affx-1245010480	AX-575739957	TATTTCGTGGTGAAGTAAA[A/G]ACATTTATTTCTCCCCCAATCCTTTTGCTATTTTC	3	50976963	R	0	1	1	2	26662	additional well-performing markers from screen	Crassostrea virginica	C3_50976963	NA	NA	f	3_50976963	T
Affx-1245010484	AX-570248170	CCGTCTCTCTGTCTTTTTGTAGTACCCTTTGACCA[A/G]CCAGCAGATTCCTGCAATGTTCGAGAGGAAATGTT	3	50977171	R	1	1	1	2	3015	content of Axiom_OysterCV	Crassostrea virginica	C3_50977171	LOC111126882	uncharacterized LOC111126882%2C transcript variant X1	t	3_50977171	T
Affx-1236716883	AX-562938713	TGATATATTTTTTTGTAGATTTCGAGGAGAGAGCA[A/G]CTTCTGCCCAAGGAAACCGTTTTAGCGATAAATAC	3	50978284	R	0	1	1	2	26896	additional well-performing markers from screen	Crassostrea virginica	C3_50978284	NA	NA	f	3_50978284	T
Affx-1247541627	AX-567138617	TCAAAATGTTCACGAATAAAGAAATCATTTAGATT[G/T]TATACTTTTGTTTTTTGATT	3	50981554	K	1	1	1	2	21052	additional well-performing markers from screen	Crassostrea virginica	C3_50981554	NA	NA	f	3_50981554	F
Affx-1236716909	AX-562938739	ACAGAACAAAAAATTATGCTCACAAAGCACTTGAC[A/C]CACCGTTTACGTAAACAAACACCTTAAAGTTTCAT	3	50982965	M	0	1	1	2	25731	additional well-performing markers from screen	Crassostrea virginica	C3_50982965	NA	NA	f	3_50982965	T
Affx-1247541660	AX-575180220	GTTGCTATTAGCTGCGCTCGCCCCAACAGTAGCAC[C/T]GTAAGACATATTATTTCAAGTGCTTTATAAAATTG	3	50986016	Y	1	1	1	2	24205	additional well-performing markers from screen	Crassostrea virginica	C3_50986016	NA	NA	f	3_50986016	F
Affx-1247541710	AX-567138684	GTGAAGCTGCAAAAAAAGAGAAATTATTGTTAGAC[A/G]CAAAGTGGATTATAGCTTAACTTAAGCTTCTGATT	3	50990214	R	0	1	1	2	26202	additional well-performing markers from screen	Crassostrea virginica	C3_50990214	NA	NA	f	3_50990214	T
Affx-1247541714	AX-567138687	ATTGTGGCAGCTGTTTCATACTGTCATAGTAGACA[C/T]GTTGTTCACCGAGATCTGAAGGCAGAGAATCTCTT	3	50990507	Y	0	1	1	2	27720	additional well-performing markers from screen	Crassostrea virginica	C3_50990507	LOC111124669	serine/threonine-protein kinase SIK3-like%2C transcript variant X1	f	3_50990507	F
Affx-1247541720	AX-575180271	ATAAAACTGATCATCAGGCAATCTAATCATTGATA[A/G]AGATTGTATGTTGGTTTTTGTGTGCAACGAGTGTA	3	50990888	R	1	1	1	2	23093	additional well-performing markers from screen	Crassostrea virginica	C3_50990888	NA	NA	f	3_50990888	T
Affx-1247541730	AX-575180277	TTTTTTTCATATCGAGAAAAAATTGATA[C/T]AGTTATATACTGGTTTATATATTGCAAGGGGAAAG	3	50993412	Y	1	1	1	2	25386	additional well-performing markers from screen	Crassostrea virginica	C3_50993412	NA	NA	f	3_50993412	F
Affx-1247541769	AX-567138732	GATCAAGGTAATCTGCCAGGAGATGTTTCCTCGGA[A/G]CCCACCCCACTGATCTCTCCCGCGGTTTTGTCGCA	3	50996192	R	1	1	1	2	24961	additional well-performing markers from screen	Crassostrea virginica	C3_50996192	NA	NA	f	3_50996192	T
Affx-1247541773	AX-567138736	CAGTTGTAATAATCATCTGTCCATGTGACTTACTT[A/T]AAACAGATATGAGACAATATTTTAGCCTATATGAA	3	50996910	W	1	1	1	2	3015	content of Axiom_OysterCV	Crassostrea virginica	C3_50996910	NA	NA	t	3_50996910	F
Affx-1247541791	AX-575180331	TCCCCAGTGCGACGTGCCAGTGATGGGTTGGC[A/C]AACCTGCACAAGTATCAATCTCATCTGGAGAAAAT	3	50998276	M	1	1	1	2	25404	additional well-performing markers from screen	Crassostrea virginica	C3_50998276	NA	NA	f	3_50998276	F
Affx-1247541800	AX-575180338	TTACTGAGGTCAACCTCTGCAGGCATGAGTAACAC[A/G]TGCAGAGTGCCCCATTGATCATTACCCTGATAATT	3	50998983	R	0	1	1	2	27422	additional well-performing markers from screen	Crassostrea virginica	C3_50998983	NA	NA	f	3_50998983	T
Affx-1247541850	AX-575180377	TTTGTCTTGGTGGTAGGCTGGTAGCCATATATACA[C/T]GTATTTTGTTATATAGGAATTTATATCAATAAATA	3	51003107	Y	0	1	1	2	26185	additional well-performing markers from screen	Crassostrea virginica	C3_51003107	NA	NA	f	3_51003107	T
Affx-1247541859	AX-563821273	TCTTAAATTAGGTAAAATAATCTTGAA[C/T]TGCAGAATATTTTTGTCATATCTTGAGAATGAGAA	3	51003805	Y	0	0	1	2	27803	additional well-performing markers from screen	Crassostrea virginica	C3_51003805	NA	NA	f	3_51003805	T
Affx-1247541871	AX-567138812	ATTCAATATAATATCGAAATTTGTAATATAATATC[A/G]GAATTTGTTATATTTATAATATTTT	3	51004501	R	1	1	1	2	24250	additional well-performing markers from screen	Crassostrea virginica	C3_51004501	NA	NA	f	3_51004501	T
Affx-1236716977	AX-562938806	TATTCTCTTCTTGTTATTTTTCAATATTTAGGAAT[A/G]TGCATAGCCTAAGGATTGTAGTAGGGATTTGAAGT	3	51006679	R	0	1	1	2	26888	additional well-performing markers from screen	Crassostrea virginica	C3_51006679	NA	NA	f	3_51006679	T
Affx-1247541920	AX-575180432	AGCGGGTTCACCTCCAGGTAGGTGGGACACATCGC[A/G]ATGATGCTTTCGTAGCAGAAGAAAAACTCCGT	3	51008673	R	1	1	1	2	3014	content of Axiom_OysterCV	Crassostrea virginica	C3_51008673	LOC111127338	uncharacterized LOC111127338	t	3_51008673	F
Affx-1247541942	AX-567138874	GCAGATTTCCGTGTAATCTAGCGGCACGGACATGA[C/T]GCTTTGGATGTTTTCTTGGGGAAGTTTGATTCCAA	3	51010230	Y	1	1	1	2	3016	content of Axiom_OysterCV	Crassostrea virginica	C3_51010230	LOC111127338	uncharacterized LOC111127338	t	3_51010230	F
Affx-1236716992	AX-563821301	TCACGTATATAAATGTGTTTTAAAAGATAATCGGC[A/G]AATTGGTGGTGAACAAAACGGATTTAGATTGAAAT	3	51010626	R	1	1	1	2	25214	additional well-performing markers from screen	Crassostrea virginica	C3_51010626	NA	NA	f	3_51010626	T
Affx-1236717002	AX-563821311	TCGGGGGCGGTCTCTGTTTTGGGTTCCTCCTCTTT[C/T]TTTTCCTCTGTTTCCCCTTCTTCGGTCTTCTCTTT	3	51014156	Y	1	1	1	2	4009	content of Axiom_OysterCV	Crassostrea virginica	C3_51014156	NA	NA	t	3_51014156	F
Affx-1236717010	AX-563821319	CCCTCTGTCTGCTCTTTGGCTGCTTCCTCTTCCTC[A/C]ATGTCTTCCTCTGTTTTGAGATGAATAGCTGTGAC	3	51015823	M	1	1	1	2	3015	content of Axiom_OysterCV	Crassostrea virginica	C3_51015823	LOC111122588	radial spoke head 1 homolog	t	3_51015823	T
Affx-1247541994	AX-563821327	CCATGCCTCTGGTGATCCTTCCA[C/T]TCTCCTTCATATGTGTCGCCATTGACATAGGA	3	51016950	Y	1	1	1	2	25322	additional well-performing markers from screen	Crassostrea virginica	C3_51016950	NA	NA	f	3_51016950	T
Affx-1236717023	AX-562938852	TTTAAATACTCTCCAATATATCGTGCACCATTTTT[A/G]AACCTACAAAAAAAAATTAAAACAAATTAATACAA	3	51017442	R	1	1	1	2	3014	content of Axiom_OysterCV	Crassostrea virginica	C3_51017442	LOC111122588	radial spoke head 1 homolog	t	3_51017442	T
Affx-1247542021	AX-575180513	GGGGTGCAAACCCCTTATCCCCCATTCTGGATCCA[C/T]CACTGCAGAGTTGGAAAATATCGAATAGTAATTCA	3	51019116	Y	1	1	1	2	19972	additional well-performing markers from screen	Crassostrea virginica	C3_51019116	NA	NA	f	3_51019116	F
Affx-1247542035	AX-567138943	TAATCTACAGTAATCTACTTAATCATGTAGAGTGA[A/G]ACCCCAACCGGGTCCCGCAGTTTTGTTTTTTTTGT	3	51023857	R	1	1	1	2	4012	content of Axiom_OysterCV	Crassostrea virginica	C3_51023857	NA	NA	t	3_51023857	F
Affx-1247542054	AX-563821347	AATTACTTTTACAAGTACAAC[A/G]GTCAGGGATTTCCCGAGTAGTTTTTTCGGAGCACA	3	51025703	R	1	1	1	2	3015	content of Axiom_OysterCV	Crassostrea virginica	C3_51025703	LOC111126895	uncharacterized LOC111126895	t	3_51025703	T
Affx-1247542132	AX-567139021	TATGTCAGCAACACCACAAGGAAGGCAAACAACAC[C/T]ATAGCTTTTCTTCGCAGGGAGACCAGCTATTAGA	3	51032784	Y	1	1	1	2	25517	additional well-performing markers from screen	Crassostrea virginica	C3_51032784	NA	NA	f	3_51032784	T
Affx-1247542139	AX-567139028	CTGATGTAGAATAGAATAAAATATGAATAGTAGAT[A/G]AAAAATTGAAATGCTTTCTATAT	3	51033456	R	1	1	1	2	24468	additional well-performing markers from screen	Crassostrea virginica	C3_51033456	NA	NA	f	3_51033456	T
Affx-1245010526	AX-575739991	ATTCACCCGATCCGACTTCTTATTAGATTTCTCCT[G/T]AAAGAGAGCAAAAATGTCCAAAATAAGAAAACTTC	3	51036907	K	1	1	1	2	25402	additional well-performing markers from screen	Crassostrea virginica	C3_51036907	NA	NA	f	3_51036907	F
Affx-1247542192	AX-567139069	GTTAATGACATAAACACTAGATACTAAAATGTAAT[A/C]TAGCATCCTATGTACACATAATGGAT	3	51037576	M	0	1	1	2	26936	additional well-performing markers from screen	Crassostrea virginica	C3_51037576	NA	NA	f	3_51037576	T
Affx-1247542207	AX-567139081	TTTGTATATAATGATGTCTTTGACCCAGTCGATCG[A/G]AACGGTGAGCTTCCAAGCGAGGTGTCTCC	3	51038470	R	1	1	1	2	3016	content of Axiom_OysterCV	Crassostrea virginica	C3_51038470	LOC111122961	uncharacterized LOC111122961%2C transcript variant X2	t	3_51038470	T
Affx-1247542227	AX-575180676	CTGCCAATATTTGGCCCTGTCGTAGAGATAGTCCA[A/G]ACTCTGACCAGATGCTGCGTTTATGTCTTTCTCTA	3	51040393	R	0	1	1	2	26205	additional well-performing markers from screen	Crassostrea virginica	C3_51040393	NA	NA	f	3_51040393	F
Affx-1247542236	AX-575180682	TAAGTTTTTCAATGTGAGTCCCATA[C/T]AGATCCTTAAGTTTCTAACTGTATTCTACAGTTAA	3	51041203	Y	1	0	1	2	25350	additional well-performing markers from screen	Crassostrea virginica	C3_51041203	NA	NA	f	3_51041203	F
Affx-1247542249	AX-567139110	GTCATAGCCCAAAACACATAATCGTATATATTTCA[C/T]GAAATTAAAATGCTAACTTCTTAATGCGGGAATTC	3	51041905	Y	0	1	1	2	27753	additional well-performing markers from screen	Crassostrea virginica	C3_51041905	NA	NA	f	3_51041905	F
Affx-1236717067	AX-562938896	TATAGTATCTGATCAGTTTGAGAAACAGCGAGGCT[A/G]CAGGCAGGGAGATCCTTCTGTCCCATACTTGTTTT	3	51042604	R	0	0	1	2	27996	additional well-performing markers from screen	Crassostrea virginica	C3_51042604	NA	NA	f	3_51042604	F
Affx-1246550881	AX-576895795	ACTGTTGCTGAATAGGTTTCACT[A/G]ACAGGATCAGTGGCTGAAATAGAAGACTGATGAT	3	51043356	R	1	1	1	2	3016	content of Axiom_OysterCV	Crassostrea virginica	C3_51043356	NA	NA	t	3_51043356	F
Affx-1246550883	AX-576895797	TGTCA[C/T]CATCGGAGGACATTATCTGTAATGAGATAAAAACA	3	51043740	Y	0	1	1	2	28913	additional well-performing markers from screen	Crassostrea virginica	C3_51043740	NA	NA	f	3_51043740	F
Affx-1246550887	AX-574117588	CAGACATCGAGATAAGCATCCCCACACACATTACC[A/G]CTGCCGGAGTCATACGTATAGTTCCACATCATCTG	3	51044519	R	1	1	1	2	3015	content of Axiom_OysterCV	Crassostrea virginica	C3_51044519	NA	NA	t	3_51044519	F
Affx-1246550888	AX-576895801	AACGCTTCTAAATTCAGACCAAGATAGGTGAATTC[C/T]TCGGACCTGAAAATTGTATAGAACTGTTTACTATT	3	51045471	Y	1	1	1	2	3017	content of Axiom_OysterCV	Crassostrea virginica	C3_51045471	NA	NA	t	3_51045471	F
Affx-1247542320	AX-567139164	TCTCTAGAGGTAACCACTGTGCTATCCTTAGTAAC[C/T]ATCAACCAATAGAAACTTTAGATATTAAGCAAACA	3	51048308	Y	1	1	1	2	23413	additional well-performing markers from screen	Crassostrea virginica	C3_51048308	NA	NA	f	3_51048308	F
Affx-1247542340	AX-575180758	AAAAAACACCAAACAAATACCTGTACATGTAAATC[C/T]AAAGACAAAAATCTGCTCAACAAAAGTTGAATATT	3	51049752	Y	0	1	1	2	26986	additional well-performing markers from screen	Crassostrea virginica	C3_51049752	NA	NA	f	3_51049752	F
Affx-1247542348	AX-567139188	TGTGGATGTCTAATTGTGTCATTAAGTGATAAAGC[C/T]GGCATAAATAATGACATTCGTGGCCTTTC	3	51050417	Y	1	1	1	2	4011	content of Axiom_OysterCV	Crassostrea virginica	C3_51050417	NA	NA	t	3_51050417	F
Affx-1247542354	AX-567139193	GTTCTTTTTAAATTAGTTTGCTCTCTTTCAAATGT[C/T]TTTATTCTTTCTTTCAGCTGATAATTTTCTTCCTT	3	51051095	Y	0	1	1	2	27307	additional well-performing markers from screen	Crassostrea virginica	C3_51051095	NA	NA	f	3_51051095	F
Affx-1247542412	AX-575180818	GTTCGCTCGTTACACTGTGCTATAGGTAGCGGTAG[G/T]TATATGATTGACTTCGTTAGTCTACTTTGTACCTC	3	51057470	K	1	1	1	2	21174	additional well-performing markers from screen	Crassostrea virginica	C3_51057470	NA	NA	f	3_51057470	T
Affx-1247542433	AX-567139252	GTGTATATATTTCCTCTTGTGCGAATTCATACAAC[C/T]GCAGATCGCTTCCTTTTGAGTTAG	3	51058834	Y	0	1	1	2	26427	additional well-performing markers from screen	Crassostrea virginica	C3_51058834	NA	NA	f	3_51058834	T
Affx-1247542443	AX-575180842	TAATTAAACCGTCACAATTTGAAATACCACATGTA[A/C]TTCAACTATCTAAATTATTATCACAGATTCTTCTC	3	51059529	M	0	1	1	2	25605	additional well-performing markers from screen	Crassostrea virginica	C3_51059529	NA	NA	f	3_51059529	T
Affx-1236717116	AX-562938945	GTACTACTTGTCTGGGCTTTGGGATTACTTCCTCT[A/G]GTACAACTTGTTCTGCGCAGGCGCCGGGGGTACTT	3	51061025	R	0	1	1	2	26289	additional well-performing markers from screen	Crassostrea virginica	C3_51061025	NA	NA	f	3_51061025	T
Affx-1247542462	AX-567139275	CGCACTTCGTTCTGCATTTTGCGGTAGTCTTTGAT[A/C]GTGTACACCTGGTACCAGGGTCTGTCTTCTCGGGG	3	51061546	M	1	1	1	2	3015	content of Axiom_OysterCV	Crassostrea virginica	C3_51061546	LOC111125238	uncharacterized LOC111125238%2C transcript variant X6	t	3_51061546	T
Affx-1247542469	AX-575180863	TAAAAGCTATTAGTAATATTGTGA[A/G]ATCCCAACACGACAGCTTTTGAATAATGTTGATAA	3	51062356	R	1	1	1	2	24429	additional well-performing markers from screen	Crassostrea virginica	C3_51062356	NA	NA	f	3_51062356	T
Affx-1236717121	AX-563821429	TAGAAATGGTTTTTCGCCGTTAAATGGCTGAAATA[C/T]ACTGCCTATACAGCTCTACACTCCAAAAAAGTTTA	3	51063319	Y	0	1	1	2	26811	additional well-performing markers from screen	Crassostrea virginica	C3_51063319	NA	NA	f	3_51063319	T
Affx-1247542514	AX-563821453	GCTTGTCGGTCTTCATTTCT[A/G]ACAGATGAGTAGGATCCCATATTATCCCCTCTAGG	3	51067684	R	1	1	1	2	23274	additional well-performing markers from screen	Crassostrea virginica	C3_51067684	NA	NA	f	3_51067684	F
Affx-1247542522	AX-575180903	ACTTTCTGAACGGTAGGTAAAGAGTCTGTTCTCAC[A/G]GCTCGTTTGCCAGATTTAGCACTTCCAAGAAGCGC	3	51068455	R	1	1	1	2	3016	content of Axiom_OysterCV	Crassostrea virginica	C3_51068455	LOC111125238	uncharacterized LOC111125238%2C transcript variant X6	t	3_51068455	T
Affx-1247542524	AX-567139325	TAAGGATTTCTTTGTTCTCTACAATTTCTGCTG[C/T]ATTATTACCATGCAATATAT	3	51069471	Y	1	1	1	2	4012	content of Axiom_OysterCV	Crassostrea virginica	C3_51069471	NA	NA	t	3_51069471	F
Affx-1236717177	AX-562939006	CAGTACAACAATTTAGCATATAGCTTAGGGAGAGC[A/G]TACACTGTAAAATAAATATCACATTTCAACACTGA	3	51077502	R	1	1	1	2	3014	content of Axiom_OysterCV	Crassostrea virginica	C3_51077502	LOC111125240	40S ribosomal protein S26-like%2C transcript variant X2	t	3_51077502	T
Affx-1247542595	AX-575180961	TTGCTTCGTCCATTATTTCTTCTTTTTGAAGTCTG[A/G]AAAATAATAATAAAGCCCATGTAAATCATGCATGT	3	51077885	R	0	1	1	2	26221	additional well-performing markers from screen	Crassostrea virginica	C3_51077885	NA	NA	f	3_51077885	F
Affx-1247542606	AX-567139388	TCAACTCTGAATTTTCAGATATGAATTATGAGGAA[C/T]AGTCCAGAGATGCGACATAGCGTCAGACCAAATAG	3	51080693	Y	1	1	1	2	4012	content of Axiom_OysterCV	Crassostrea virginica	C3_51080693	NA	NA	t	3_51080693	F
Affx-1247542608	AX-575180970	CTTTCGAAATCGATAAAATTAGAA[C/G]TGTGCGTAAAATAAATCGTGTTTTTAACAGGCACA	3	51080904	S	1	1	1	2	3016	content of Axiom_OysterCV	Crassostrea virginica	C3_51080904	LOC111125240	40S ribosomal protein S26-like%2C transcript variant X2	t	3_51080904	F
Affx-1247542631	AX-575180987	CTCTTTTGAATATTAAGTAGTAATTTGGCTTTCAT[C/T]TGAATGCTCTCAGGCACATCTAGGATTTCATAAGA	3	51083452	Y	0	1	1	2	26000	additional well-performing markers from screen	Crassostrea virginica	C3_51083452	NA	NA	f	3_51083452	T
Affx-1247542670	AX-567139437	CTTATATATCCATATTCCTGTTGAATCTCTTATCT[C/T]ATGCGCCCCACTGTCTTCAGCATGTTAGTCTGAAA	3	51087695	Y	1	1	1	2	23195	additional well-performing markers from screen	Crassostrea virginica	C3_51087695	NA	NA	f	3_51087695	T
Affx-1247542684	AX-575181026	AGTGTTCTTTCATCACTGTTTATCACGGAGATTCA[C/T]ATTTTCTCATATAAATCACAATTAGGAAATTAGTA	3	51088606	Y	1	1	1	2	3014	content of Axiom_OysterCV	Crassostrea virginica	C3_51088606	LOC111125241	serine/threonine-protein phosphatase 2A 65 kDa regulatory subunit A alpha isoform-like	t	3_51088606	T
Affx-1247542706	AX-575181040	ACTACAGAGGATATAATCGT[G/T]AAAGAGCCCCAACCGGTTTCACACTCAGTTTATGT	3	51089767	K	1	1	1	2	25143	additional well-performing markers from screen	Crassostrea virginica	C3_51089767	NA	NA	f	3_51089767	F
Affx-1247542725	AX-575181057	CAGTGCGTAATACTGCACATCAATGTCCGAATCGG[C/T]TTTCAGTTTGTCTAAGACTGGTTTGACTTGCTGCT	3	51091119	Y	1	1	1	2	3010	content of Axiom_OysterCV	Crassostrea virginica	C3_51091119	LOC111125241	serine/threonine-protein phosphatase 2A 65 kDa regulatory subunit A alpha isoform-like	t	3_51091119	T
Affx-1236717219	AX-563821527	TTCTCGTCAAAAAAGTCAACCCCCTGCAAAACAAA[A/G]TCATTATCCTTGAAATATTAATGTATTACAGCACT	3	51095510	R	1	1	1	2	20046	additional well-performing markers from screen	Crassostrea virginica	C3_51095510	NA	NA	f	3_51095510	T
Affx-1245010570	AX-570248234	AGACTGTACTTGTCTATATCAAATGTGTGACGGAT[A/G]ATGAATATGGGCCATAGGGGTGCAACGATACATTT	3	51096214	R	0	1	1	2	26400	additional well-performing markers from screen	Crassostrea virginica	C3_51096214	NA	NA	f	3_51096214	F
Affx-1247542797	AX-567139529	ACCTCTGCTTCACAGTCCTTTAGCAGACTGCAAAA[A/C]GCTGGGACTAAGTCTGTCTTGGTAATTTCTGGACC	3	51099045	M	1	1	1	2	3015	content of Axiom_OysterCV	Crassostrea virginica	C3_51099045	LOC111125241	serine/threonine-protein phosphatase 2A 65 kDa regulatory subunit A alpha isoform-like	t	3_51099045	T
Affx-1247542802	AX-575181115	AGCGAGGCAATACTGACACAGGCTTCCACATCAAG[A/G]AGACGCACCGAATCCTGCAGATACAAATGTACATT	3	51099423	R	1	1	1	2	3016	content of Axiom_OysterCV	Crassostrea virginica	C3_51099423	NA	NA	t	3_51099423	F
Affx-1247542828	AX-575181137	GAAATCAGCATTAATCTCAACCTATTCTTTGATAT[C/T]TGCAATGATCACTGTTGAAAACATTCCAACTAAAT	3	51101526	Y	0	1	1	2	25674	additional well-performing markers from screen	Crassostrea virginica	C3_51101526	NA	NA	f	3_51101526	T
Affx-1247542844	AX-567139569	TGAGCAATTGGGACACTGGGTACCAAACAGTAGGC[G/T]TTGTCCAACCTGTTAGAGAGGCACCTAC	3	51102956	K	0	1	1	2	26579	additional well-performing markers from screen	Crassostrea virginica	C3_51102956	NA	NA	f	3_51102956	F
Affx-1247542864	AX-575181170	TAGAGCATCAACAGTTTGGCTTGAC[A/G]GAAAGTTCCAACAAAATGCAACTATAGCTTTAATG	3	51104269	R	1	1	1	2	3015	content of Axiom_OysterCV	Crassostrea virginica	C3_51104269	NA	NA	t	3_51104269	F
Affx-1236717252	AX-563821560	GTAAAGCACAGGGCACCTGCATTTATCCAGTGGGT[C/T]GATGAGCATGCTGTTTTGTTGTCCTCTATAGATTA	3	51106270	Y	1	1	1	2	3014	content of Axiom_OysterCV	Crassostrea virginica	C3_51106270	LOC111126298	uncharacterized LOC111126298	t	3_51106270	T
Affx-1236717255	AX-563821563	ACATAAACATTCAGAATAAATTGCAGATTGTTGCA[A/G]GACATTAGGTGAACTATTTATATGATTGTGTATTA	3	51107619	R	1	1	1	2	24090	additional well-performing markers from screen	Crassostrea virginica	C3_51107619	NA	NA	f	3_51107619	T
Affx-1247542926	AX-567139642	AGATTTTGTAAATTTCTATTGGTGTAGGTTACTTG[C/T]AGTCATTTCTTATTCAATTG	3	51110903	Y	1	1	1	2	25246	additional well-performing markers from screen	Crassostrea virginica	C3_51110903	NA	NA	f	3_51110903	T
Affx-1247542987	AX-567139687	AATAGCGTTATTCGATTCCTATGGGCACACCGTTT[C/T]AGCTATAAAACTCCATTAAAG	3	51118284	Y	0	1	1	2	26034	additional well-performing markers from screen	Crassostrea virginica	C3_51118284	NA	NA	f	3_51118284	F
Affx-1247543001	AX-567139698	CGTCTTATTTTCCACACACATCGCTTCACACCATT[A/G]TCAGATGAGTGTCCTTATCAGAGATTGCATAAGAA	3	51119589	R	0	1	1	2	26468	additional well-performing markers from screen	Crassostrea virginica	C3_51119589	NA	NA	f	3_51119589	T
Affx-1247543020	AX-567139713	ATCACAATTATATGTAAACAATTCCAGAATCA[C/T]CAGAATCCAAAAAACGGAAGATGGAGGAAGAGAAT	3	51120514	Y	1	1	1	2	3013	content of Axiom_OysterCV	Crassostrea virginica	C3_51120514	LOC111122727	caspase-3-like	t	3_51120514	F
Affx-1247543054	AX-567139737	ACCAAAGTGTTTCTTTGTTCAAGCATGTCGCGGTA[A/C]TACTCCACAAAGCACTGTTGATGTAT	3	51123432	M	1	1	1	2	3014	content of Axiom_OysterCV	Crassostrea virginica	C3_51123432	LOC111122727	caspase-3-like	t	3_51123432	T
Affx-1236717315	AX-563821623	TCTGTTACCTGCCAGAGAGCATTATCGCTGTATTC[A/G]GACATATCCATGGTTTGTTTCGGAGTCTTGAATAA	3	51131522	R	1	1	1	2	3011	content of Axiom_OysterCV	Crassostrea virginica	C3_51131522	LOC111126557	uncharacterized LOC111126557	t	3_51131522	F
Affx-1245010599	AX-575740048	GAAACACTTCGTCGTTTAAATTGTATCATACTGTC[A/G]TTGACCTATTTAGACTTACAACCAAAATGATAGTC	3	51133068	R	0	1	1	2	26969	additional well-performing markers from screen	Crassostrea virginica	C3_51133068	NA	NA	f	3_51133068	F
Affx-1247543105	AX-567139775	CCTACAGTAATAAGTACGCCTATCATGAAGTCTCC[C/T]AGGAGTTTGTAACTAAGGAATGACACGCTGGGTTC	3	51134010	Y	0	1	1	2	27197	additional well-performing markers from screen	Crassostrea virginica	C3_51134010	NA	NA	f	3_51134010	F
Affx-1247543108	AX-575181362	TCACATGTGCTTTCAAATATATTCGGTGAGACCCA[A/G]GTAAGTTGTCCGTTACTGTCCACCCTAACATTCAT	3	51134481	R	1	1	1	2	3014	content of Axiom_OysterCV	Crassostrea virginica	C3_51134481	LOC111126152	acetylcholine receptor subunit beta-type lev-1-like%2C transcript variant X2	t	3_51134481	T
Affx-1247543172	AX-567139826	ATAATTTTAACTACAAAAACAAGAATGTTGTAATC[C/T]TGGGGTCATGATGATTCGTTATTTTT	3	51141779	Y	1	1	1	2	23375	additional well-performing markers from screen	Crassostrea virginica	C3_51141779	NA	NA	f	3_51141779	T
Affx-1247543217	AX-562939263	ATGTACACATTTTGTTATGT[A/C]ACAATCGTCCTTCAAAAGTCTTTGAAACAGTAAGT	3	51147089	M	0	1	1	2	25794	additional well-performing markers from screen	Crassostrea virginica	C3_51147089	NA	NA	f	3_51147089	T
Affx-1247543242	AX-567139875	GCTGTAATACTGGGCATCAATGTGTACCATAAGAC[A/G]GACCATCAGGAAGTACCCAGCA	3	51151315	R	1	1	1	2	22014	additional well-performing markers from screen	Crassostrea virginica	C3_51151315	NA	NA	f	3_51151315	F
Affx-1247543270	AX-575181481	ATTAACAGAAGACATTGTCTATTGATAGAAGCAGC[A/G]AATCTCATCCTTCCTTTGTCTCTTTTATCGATCAG	3	51154371	R	0	1	1	2	25654	additional well-performing markers from screen	Crassostrea virginica	C3_51154371	NA	NA	f	3_51154371	F
Affx-1247543280	AX-575181489	CTTCACAAAAGGAAGACACGGTAGAAGAACACGCA[A/G]CTTAGACATGCACACAGTTTTTGTCTTTTACTTTA	3	51155345	R	0	1	1	2	26117	additional well-performing markers from screen	Crassostrea virginica	C3_51155345	NA	NA	f	3_51155345	F
Affx-1245010614	AX-570248267	GAAACCCGACAAGTGAACAGTTTTATGTCGTGCAA[C/T]CTCGTACTTATAGTAAACT	3	51160751	Y	1	1	1	2	23114	additional well-performing markers from screen	Crassostrea virginica	C3_51160751	NA	NA	f	3_51160751	F
Affx-1247543376	AX-567139970	AGATATCATCATGAGAGAAACTTCAGAAATGGATG[A/G]GTTCCACATATATATACTCAACACGGAGTCTGTGC	3	51169051	R	1	1	1	2	3014	content of Axiom_OysterCV	Crassostrea virginica	C3_51169051	NA	NA	t	3_51169051	T
Affx-1247543387	AX-575181568	GTGTTATATTTCCAAATTG[G/T]CCGTGCATAAATACAATAGTCATAGTCAATGGTTT	3	51170628	K	0	1	1	2	25645	additional well-performing markers from screen	Crassostrea virginica	C3_51170628	NA	NA	f	3_51170628	F
Affx-1247543402	AX-567139988	ATGAAAGTTGTTCAGTTTTGAAAGACTCTTTCACT[A/G]AATATCAAGAAATAGGTTCATG	3	51174837	R	1	1	1	2	3013	content of Axiom_OysterCV	Crassostrea virginica	C3_51174837	NA	NA	t	3_51174837	T
Affx-1247543457	AX-567140030	TACCATTTATAACAATTTTGAAATGTTTGGCATCC[A/C]ATTAACAGCTAAAGCAGCCTTTACATG	3	51187403	M	0	1	1	2	26251	additional well-performing markers from screen	Crassostrea virginica	C3_51187403	NA	NA	f	3_51187403	F
Affx-1247543473	AX-575181631	TCGGACCATAGAGCTGTCGGACTGGCGATCGGATC[C/T]CTTTTGTCTTTTCGTCAAAATTTTTATAGTTTTTT	3	51189185	Y	1	1	1	2	25072	additional well-performing markers from screen	Crassostrea virginica	C3_51189185	NA	NA	f	3_51189185	F
Affx-1247543496	AX-567140058	AAAGACTGCAATGTTATACCTATGCTGGGCACTTA[A/C]TGCCGTTGAGCGGGGAAGAAT	3	51193242	M	1	1	1	2	24071	additional well-performing markers from screen	Crassostrea virginica	C3_51193242	NA	NA	f	3_51193242	T
Affx-1247543551	AX-567140103	TTATTAGATTCATATAATACAATATACAACACTAT[A/G]CACCGAACCGCCACCGTTACATTCCTGAAATATTG	3	51199005	R	0	1	1	2	26895	additional well-performing markers from screen	Crassostrea virginica	C3_51199005	NA	NA	f	3_51199005	F
Affx-1247543570	AX-562939321	ATTTGCAAGTCGTTGAATATATCACTTATTTTTCT[A/G]GCACATCCCTTTCTTTTAAACCT	3	51200630	R	1	1	1	2	3015	content of Axiom_OysterCV	Crassostrea virginica	C3_51200630	NA	NA	t	3_51200630	T
Affx-1247543592	AX-575181722	TTCCTACCCTCAACTTTTTACGTGGTTCTGCAGCT[A/G]GTGCCATGGTTTAAGGATCTCCAGTGCTTATGAAA	3	51202235	R	1	1	1	2	4011	content of Axiom_OysterCV	Crassostrea virginica	C3_51202235	NA	NA	t	3_51202235	T
Affx-1247543600	AX-567140139	CGGCCGTCATTCTGTGTTTGACCATGCTGTAAGAA[A/G]ACAAAGTTATCGTTATCATGCGATCAGATTTGTTG	3	51203093	R	1	1	1	2	3016	content of Axiom_OysterCV	Crassostrea virginica	C3_51203093	NA	NA	t	3_51203093	F
Affx-1247543615	AX-575181742	GAAAATTTGGACTAACGCCTCTTCTGAGTC[C/T]CGGAGCAAAGGCACATTTCGAGCTCGCTATGCGTG	3	51204487	Y	0	1	1	2	26088	additional well-performing markers from screen	Crassostrea virginica	C3_51204487	NA	NA	f	3_51204487	F
Affx-1247543621	AX-567140157	CTTCATTTTTAAACATTCAGCCGCAAAAATTCTTA[G/T]ATAGATAGTAGAAATAAAATAAAGTCAATAAAAAC	3	51205154	K	0	1	1	2	27102	additional well-performing markers from screen	Crassostrea virginica	C3_51205154	NA	NA	f	3_51205154	T
Affx-1247543659	AX-567140189	GTACGCGTTGTATTGTACAATACTACATGAACCGT[A/G]TGGTCCAAATATGATTGCGCTA	3	51208082	R	1	1	1	2	21357	additional well-performing markers from screen	Crassostrea virginica	C3_51208082	NA	NA	f	3_51208082	T
Affx-1246550891	AX-576895803	AGCACCTGTGGTCTATTT[C/T]AGGCAAAAAGTGATACTATTGTGGAAGTTTGGCGG	3	51210822	Y	1	1	1	2	3013	content of Axiom_OysterCV	Crassostrea virginica	C3_51210822	NA	NA	t	3_51210822	F
Affx-1247543695	AX-575181812	CTTAGATCCGCCTCCTTCAGTCACGGCCGGTACCC[C/T]CTCTACGCAGATGTTGTCACAGTCAACAAGTACAT	3	51211836	Y	0	1	1	2	26492	additional well-performing markers from screen	Crassostrea virginica	C3_51211836	NA	NA	f	3_51211836	T
Affx-1246562250	AX-567140239	ATTTATTGAGATTTGAGAGTGACGTATGGATGTCC[C/T]GATTAGTACACGAAACCGCCAGAAACCGTCTCACC	3	51213223	Y	1	1	1	2	24551	additional well-performing markers from screen	Crassostrea virginica	C3_51213223	NA	NA	f	3_51213223	T
Affx-1247543726	AX-567140246	TCCCGGCAATTCTCGTAGGACAGGTCACAAGTCTC[A/G]CCAAAGTTACACTCCACGATCTGGGG	3	51214665	R	1	1	1	2	3014	content of Axiom_OysterCV	Crassostrea virginica	C3_51214665	LOC111123525	uncharacterized LOC111123525	t	3_51214665	T
Affx-1236717565	AX-562939391	ATTGTATGCAGGTTGTAATCATTGCACAATTTCGA[C/T]ATTGTCAAATCACAATACCTCGGCAATTTAGAAAT	3	51217711	Y	0	1	1	2	26321	additional well-performing markers from screen	Crassostrea virginica	C3_51217711	NA	NA	f	3_51217711	F
Affx-1247543760	AX-567140272	CAGGTTCCTCATAAAATTGTCACATCTTTGGCTTT[A/C]AGGTCAATTGTCCAAAATTTTA	3	51219064	M	0	1	1	2	27694	additional well-performing markers from screen	Crassostrea virginica	C3_51219064	NA	NA	f	3_51219064	F
Affx-1247543770	AX-575181870	TTTTTTTTATTTATATGTATTAATTAAGAACTTTC[C/T]GACATTCGCCGACATGGTCAATCTAAATAT	3	51219770	Y	0	1	1	2	26194	additional well-performing markers from screen	Crassostrea virginica	C3_51219770	NA	NA	f	3_51219770	T
Affx-1247543785	AX-575181883	AAAATACTTGATCATAAGTCTGAGCATCTTGGTTT[A/C]AGATGAGTTTTCTTGCTTCAGTGAGGGTTAGA	3	51221158	M	0	1	1	2	25829	additional well-performing markers from screen	Crassostrea virginica	C3_51221158	NA	NA	f	3_51221158	T
Affx-1247543808	AX-575181899	AATCTGACCTGAAATGGGACTTTGTGGTCTCATTC[C/T]AAGCACCAAACTCAATCTTCTTTTTTTAGCATTAC	3	51222511	Y	0	1	1	2	26678	additional well-performing markers from screen	Crassostrea virginica	C3_51222511	NA	NA	f	3_51222511	F
Affx-1236717589	AX-562939415	AAAGTATGATTCCGCTACAACGAAAACGAATAATT[A/G]AATAGGTTGAAATTGAATTTAGATGTACAAACAAT	3	51223389	R	1	1	1	2	24456	additional well-performing markers from screen	Crassostrea virginica	C3_51223389	NA	NA	f	3_51223389	F
Affx-1236717603	AX-563821900	CCTTCATTTTTTTTTCACGATTTCACTTTTGTCTC[C/T]ACTTGGAAGAGTGTGGCGTTTTATGTGAACAAATT	3	51225852	Y	0	1	1	2	26956	additional well-performing markers from screen	Crassostrea virginica	C3_51225852	NA	NA	f	3_51225852	T
Affx-1247543868	AX-567140351	ATTTAAGGAAGGTTTGGCAAAATGTTCATACTATG[A/G]AGGAGCCAAGTTTTGCAAAA	3	51227343	R	1	1	1	2	3013	content of Axiom_OysterCV	Crassostrea virginica	C3_51227343	NA	NA	t	3_51227343	T
Affx-1247543880	AX-567140359	AACAGAAAAGCCAATCCAAAGGTGAAGTAGACTCC[A/G]CCATTTTCCAAGCAGACTTCTGTAAGGCT	3	51229281	R	1	1	1	2	3015	content of Axiom_OysterCV	Crassostrea virginica	C3_51229281	LOC111123734	uncharacterized LOC111123734%2C transcript variant X1	t	3_51229281	F
Affx-1247543887	AX-575181956	TTTGACAATCTGAGAATCGTCTCGAACACATCTCA[C/T]ACAAAAATGTCAACAAAAAGGAGACAAATTTCATA	3	51231497	Y	0	1	1	2	25897	additional well-performing markers from screen	Crassostrea virginica	C3_51231497	NA	NA	f	3_51231497	F
Affx-1247543903	AX-567140375	TGTGGTAAGCTGGTTTCCTCTGATTTTATACACTT[C/T]TGCTTCTGATGTTTGGTGTATACA	3	51232962	Y	0	1	1	2	26887	additional well-performing markers from screen	Crassostrea virginica	C3_51232962	NA	NA	f	3_51232962	F
Affx-1247543923	AX-575181980	GTGTGTCTACAGGACGTCAAAGATTCCACACTCGA[C/T]AGTCTTCTTTCGTAAGAATTCACTAATACGACTAA	3	51234306	Y	1	1	1	2	24557	additional well-performing markers from screen	Crassostrea virginica	C3_51234306	NA	NA	f	3_51234306	F
Affx-1236717633	AX-563821930	GCAGAAGATGCCAACCCATCCATCTTGTCGGCAGC[A/C]GTAGAAGCGGTGAGTCGACATACAAAAAGTAATAT	3	51237033	M	1	1	1	2	3016	content of Axiom_OysterCV	Crassostrea virginica	C3_51237033	NA	NA	t	3_51237033	T
Affx-1247543962	AX-567140420	AAATTCGACGTGAGTTTTTCATAATTTGACATTCA[G/T]CACGTCATACAAAGTATTTATTGAATGAAAGGAAC	3	51237798	K	0	1	1	2	26773	additional well-performing markers from screen	Crassostrea virginica	C3_51237798	NA	NA	f	3_51237798	T
Affx-1247543977	AX-575182023	ATATGTTCTGCAGACTTCAGTCTCCT[G/T]GATGGAAAATCCAGAAAAACAGACATAAAGGAATA	3	51238997	K	0	1	1	2	27795	additional well-performing markers from screen	Crassostrea virginica	C3_51238997	LOC111123734	uncharacterized LOC111123734%2C transcript variant X1	f	3_51238997	T
Affx-1247543989	AX-567140438	ACATTATCTACCATTGGAAAAAGCTTAAAGAAAAG[A/G]GGGACCATCAAAAAAGCGTTACAGAAGGCAGGGCT	3	51239839	R	0	1	1	2	26449	additional well-performing markers from screen	Crassostrea virginica	C3_51239839	NA	NA	f	3_51239839	T
Affx-1247544004	AX-567140449	GTTGTAATTTCTAGCTATGTTTGGCGATCACTACC[A/C]TGAGGGTTAATTTATGTCTTCATCAG	3	51241285	M	1	1	1	2	25440	additional well-performing markers from screen	Crassostrea virginica	C3_51241285	NA	NA	f	3_51241285	T
Affx-1247544027	AX-575182063	AACTTTTCCCTGTGTTTTTCCCCCTATGTTTTAGT[C/T]TCTCTGGTCATCTTTTAGGTGGCCTAAGCAAGACT	3	51242877	Y	0	1	1	2	26759	additional well-performing markers from screen	Crassostrea virginica	C3_51242877	NA	NA	f	3_51242877	T
Affx-1247544046	AX-575182077	CATTGCCACCCTGACCTGGTGGAATGAAACCAGTT[C/T]ATTGTATAGTGTTATATATAAAAACAACCATTGTA	3	51244288	Y	1	1	1	2	3013	content of Axiom_OysterCV	Crassostrea virginica	C3_51244288	NA	NA	t	3_51244288	T
Affx-1247544057	AX-575182086	ATATAGAGGTACTCTGTCAGTAAACTACACAGAAT[C/T]TGATGCCATTCTTGGTACATAGATTGGGTTTCTGT	3	51245665	Y	0	1	1	2	26389	additional well-performing markers from screen	Crassostrea virginica	C3_51245665	NA	NA	f	3_51245665	T
Affx-1236717664	AX-563821961	TTGAGGGCTGCCCTGGGAATGCTCAATTCATCCTC[C/T]TCTTTACTCTCCGTCGACATTTTATCCATGATGAA	3	51248026	Y	1	1	1	2	3014	content of Axiom_OysterCV	Crassostrea virginica	C3_51248026	NA	NA	t	3_51248026	T
Affx-1247544121	AX-575182141	TTCGTGTATTGTGACACTTTGAAAAAGTTATACCG[A/C]AACCGTTACGGCGTAGGCTCTATCAGTCACTCTAG	3	51253377	M	0	1	1	2	25957	additional well-performing markers from screen	Crassostrea virginica	C3_51253377	NA	NA	f	3_51253377	T
Affx-1244929203	AX-567140578	AACAAAGCTTTCCAAGATCGTCCAGTGGAAAGAGC[C/T]TCCATGAAGAACAAATCAGGGAGGGTGAGAAGTCA	3	51259020	Y	1	1	1	2	3014	content of Axiom_OysterCV	Crassostrea virginica	C3_51259020	LOC111122642	coiled-coil domain-containing protein 151-like	t	3_51259020	F
Affx-1247544163	AX-567140586	AGTCATTCATAGGTTTTATCCTTGAATTCATTGTT[A/T]ACTATTTATTAGGCTCAGCG	3	51260070	W	1	1	1	2	3015	content of Axiom_OysterCV	Crassostrea virginica	C3_51260070	NA	NA	t	3_51260070	F
Affx-1236717713	AX-562939539	CTAGATCAGTTATCTACATGTGAGGAGAAGTTACT[A/G]AAGCTACTGGAAGAACTGGATGGCAAAGACCTGCA	3	51261630	R	1	1	1	2	3013	content of Axiom_OysterCV	Crassostrea virginica	C3_51261630	LOC111122642	coiled-coil domain-containing protein 151-like	t	3_51261630	T
Affx-1247544212	AX-575182215	TTCCTTCTTTCCAGAGTCCCCACCCCCTTTATCAG[C/T]CTTAACTTTCTTACTGCCCTCTTTTTCCTGAGAAG	3	51264978	Y	1	1	1	2	24629	additional well-performing markers from screen	Crassostrea virginica	C3_51264978	NA	NA	f	3_51264978	F
Affx-1247544242	AX-567140646	ATATTGTTCATTTTCGTAAAACAGCACCTATTTTG[C/T]TTTGGAAATTGGACCTCTTTACT	3	51267345	Y	1	1	1	2	25219	additional well-performing markers from screen	Crassostrea virginica	C3_51267345	NA	NA	f	3_51267345	T
Affx-1245010679	AX-570248311	AGCCTAAAAATTAATACAAATCCTTCTAGACTTCA[G/T]ATCAATTGATTGCAAGTAATCATA	3	51268024	K	1	1	1	2	3015	content of Axiom_OysterCV	Crassostrea virginica	C3_51268024	NA	NA	t	3_51268024	T
Affx-1247544261	AX-575182251	GATAAATTCTGCACATTTTGTTTATCTTGTGTTAC[C/T]AACTCACTGTCATTTTCGTCACTAGATAAGTCATA	3	51268924	Y	0	1	1	2	27593	additional well-performing markers from screen	Crassostrea virginica	C3_51268924	NA	NA	f	3_51268924	T
Affx-1247544270	AX-567140667	GTTCCGTTGAGCAGTTAGAGGATTTGTGATAACAC[A/G]ACATGTAATGGCTGGTCTGACTAACAAG	3	51269572	R	1	1	1	2	22547	additional well-performing markers from screen	Crassostrea virginica	C3_51269572	NA	NA	f	3_51269572	F
Affx-1236717739	AX-563822036	GTTATGTCGTACATGAGGATTACTCCATGTGTTCC[C/T]TTGTACACATCAACAAACTCAGCATCTAAGCATGG	3	51274070	Y	1	1	1	2	3014	content of Axiom_OysterCV	Crassostrea virginica	C3_51274070	LOC111122641	rab-like protein 6%2C transcript variant X3	t	3_51274070	F
Affx-1245010688	AX-570248316	TAGCTACACCTAAAATGAGCAGAGGTTGGCTGATA[A/G]ACTCTCTGGACTTGCTCTCTATCCCTCATCAACAT	3	51278642	R	1	1	1	2	4012	content of Axiom_OysterCV	Crassostrea virginica	C3_51278642	NA	NA	t	3_51278642	F
Affx-1247544381	AX-575182341	TTAATCACCTTCCTTTTCCTTTT[C/T]CCACTGACATTAATCCTGGCACTCTTTGTATGGAT	3	51279296	Y	0	0	1	2	26373	additional well-performing markers from screen	Crassostrea virginica	C3_51279296	NA	NA	f	3_51279296	F
Affx-1247544425	AX-567140781	TTATTCTGAGTTAAATCATTTGTAAACTTTCAGGA[G/T]AACACTTCAGATACTTGTAG	3	51283369	K	1	1	1	2	3015	content of Axiom_OysterCV	Crassostrea virginica	C3_51283369	NA	NA	t	3_51283369	T
Affx-1245010692	AX-575740117	CATGTCCGTCGTCCCCTCCGACGCCTTGGTCCTGA[C/T]GTTGGAGGTTGTGGACAACAGGACAGTCCTAGAAG	3	51284159	Y	1	1	1	2	3012	content of Axiom_OysterCV	Crassostrea virginica	C3_51284159	LOC111126677	uncharacterized LOC111126677	t	3_51284159	T
Affx-1247544459	AX-575182398	CAATGTTAGGCATGGTGCTTTGACTTCCTTTTGGC[A/G]TTGTGTAATTCATGACCGAACTCTTGTTGTCTTGC	3	51285384	R	1	1	1	2	24621	additional well-performing markers from screen	Crassostrea virginica	C3_51285384	NA	NA	f	3_51285384	T
Affx-1247544525	AX-567140851	CCTACAACGTAACACACAAACTGCATTCTTCTTTT[G/T]AATTGCATATTACCTAATTATTCCA	3	51290048	K	1	1	1	2	21827	additional well-performing markers from screen	Crassostrea virginica	C3_51290048	NA	NA	f	3_51290048	T
Affx-1247544537	AX-575182452	GACACATGGCAGAAATGTAGCATTT[C/T]ATTTTGCTTGACTTACAGAGGACGTTAATTCGGAC	3	51291619	Y	0	1	1	2	25631	additional well-performing markers from screen	Crassostrea virginica	C3_51291619	NA	NA	f	3_51291619	T
Affx-1247544584	AX-567140896	TCCATTGATGAAACTCAATAATAGCAGGAGTGC[C/T]GTGTGCGCCATGTTCATCTGTAGATCAGACTTTGC	3	51297791	Y	1	1	1	2	3013	content of Axiom_OysterCV	Crassostrea virginica	C3_51297791	LOC111127518	uncharacterized LOC111127518	t	3_51297791	F
Affx-1247544604	AX-575182500	TTGGAGAAGTAAATATCCGCTGTCTAACGTTCACT[A/G]TAGACCAACTGTATCGAATTTATTTGTTAGTA	3	51299680	R	1	1	1	2	25274	additional well-performing markers from screen	Crassostrea virginica	C3_51299680	NA	NA	f	3_51299680	T
Affx-1247544642	AX-575182529	AATTGTCTGACCAGGTGGTATTGTC[A/G]TAGAGCATGTCCATAAAAAATCCATTCCTAGAATA	3	51302858	R	1	1	1	2	3009	content of Axiom_OysterCV	Crassostrea virginica	C3_51302858	LOC111127517	netrin receptor DCC-like%2C transcript variant X2	t	3_51302858	T
Affx-1247544654	AX-575182538	CACTAAGAACCACACTTACTGCGACAATCGAGCTG[A/C]ACAAAAATAATTTACATTGAAAATGCGGCAAATGT	3	51306482	M	1	1	1	2	22015	additional well-performing markers from screen	Crassostrea virginica	C3_51306482	NA	NA	f	3_51306482	T
Affx-1247544683	AX-575182561	GAATTGAAGGAACTGAATTTATTTGTTTTGATGTT[C/T]GCCGACGACACCGTAATATTCGCCAATTCCCCGGA	3	51329695	Y	1	1	1	2	19954	additional well-performing markers from screen	Crassostrea virginica	C3_51329695	NA	NA	f	3_51329695	T
Affx-1247544752	AX-567141019	GTTTTTATTTAGGAAAGAGTAATCGCATTGTTAAT[C/T]GAGTATATGGAGTATAGAAAGCATTTTTTTGTTTA	3	51356723	Y	1	1	1	2	24262	additional well-performing markers from screen	Crassostrea virginica	C3_51356723	NA	NA	f	3_51356723	T
Affx-1247544781	AX-567141041	TTCAGTCTGTATTGTGAAGTTGCTGTCATTGAACA[G/T]AGCACAGCTCGTCATTTTTTTTCAAGACAACGATG	3	51360350	K	1	1	1	2	23131	additional well-performing markers from screen	Crassostrea virginica	C3_51360350	NA	NA	f	3_51360350	T
Affx-1247544794	AX-575182640	TTGGTTTTTTTCAATTATCCAGTTAACAATGAAAG[G/T]TTTTCTTTATAATTTACTCTAACATAAATTTCTTT	3	51364098	K	0	1	1	2	26779	additional well-performing markers from screen	Crassostrea virginica	C3_51364098	NA	NA	f	3_51364098	T
Affx-1247544799	AX-567141055	AATATTAACAGACAGTGCTGGTTAATAGGGTCCAG[A/G]TCGTGTCATACTACAAATTGTTAATACAAATACAC	3	51364830	R	1	1	1	2	21334	additional well-performing markers from screen	Crassostrea virginica	C3_51364830	NA	NA	f	3_51364830	T
Affx-1247544812	AX-567141065	CAAAATTTATGAAAGGTGGTAAGGAAAAGAAGCCC[G/T]TTCTCCACCTTGTCAACAAAACTGTATCTATTTAA	3	51367998	K	0	1	1	2	26805	additional well-performing markers from screen	Crassostrea virginica	C3_51367998	NA	NA	f	3_51367998	T
Affx-1247544820	AX-575182661	TTTAACTCACATGCAAATAAAATTAGCTTATTGAT[C/G]GGCTGTTGTCAATTGTCTGTCTTTATATTTTTCAT	3	51368648	S	1	1	1	2	3015	content of Axiom_OysterCV	Crassostrea virginica	C3_51368648	NA	NA	t	3_51368648	T
Affx-1247544850	AX-575182685	ACACACAACACCACTAGTTCCTGTCTTGTCCCGTG[G/T]GGTCAGATCCTTTTGGCTTCTGGCTATTGAAGTAG	3	51370933	K	1	1	1	2	3014	content of Axiom_OysterCV	Crassostrea virginica	C3_51370933	LOC111126188	dynactin subunit 1-like%2C transcript variant X3	t	3_51370933	F
Affx-1247544881	AX-567141119	TCCATGTTGTGTTGACGTTGAATATTTGGTATTAG[A/C]ATGGAAGAAATGAAATTTAG	3	51373389	M	0	1	1	2	26662	additional well-performing markers from screen	Crassostrea virginica	C3_51373389	NA	NA	f	3_51373389	T
Affx-1247544889	AX-567141125	AAATATTATTGATATTGAAACAGTGGCACCTTCAG[C/T]CACTGTGATGACTCTATTGATATAAAAATTT	3	51374048	Y	1	1	1	2	3012	content of Axiom_OysterCV	Crassostrea virginica	C3_51374048	NA	NA	t	3_51374048	T
Affx-1236717826	AX-562939651	TCACACCATGTTGCTTCTTTAATGCTAAGTTCTGT[A/C]ACAAGGGAGTTAACTCTGTCTTTTAGATCACTGTT	3	51374733	M	0	1	1	2	27872	additional well-performing markers from screen	Crassostrea virginica	C3_51374733	NA	NA	f	3_51374733	F
Affx-1236717837	AX-563822134	GTCAATACATGTACTTTCATTTACCTCTTTTACTC[G/T]GTCTTTCAACAAAACTTCATTTCTTTTGCTGTCAT	3	51376049	K	1	1	1	2	3016	content of Axiom_OysterCV	Crassostrea virginica	C3_51376049	LOC111126188	dynactin subunit 1-like%2C transcript variant X3	t	3_51376049	T
Affx-1245010727	AX-570248344	ACAAACATAATTCCCATTCAATCAATAGGTATGAT[A/C]TGTTTTACTATTTACAACAAATATG	3	51377512	M	0	1	1	2	26308	additional well-performing markers from screen	Crassostrea virginica	C3_51377512	NA	NA	f	3_51377512	F
Affx-1236717858	AX-563822155	TTCTTGCATATTTGTGAAAATTGGCATTTTATTTA[A/G]TGTTGCACTAATTTTTACTAATATTATGAATGAAC	3	51378954	R	1	1	1	2	4012	content of Axiom_OysterCV	Crassostrea virginica	C3_51378954	NA	NA	t	3_51378954	T
Affx-1247544992	AX-563822182	AAAAAGTAGCAATTGTACAGGTGCAAAA[C/T]CTAGATCTTCTTTCATTCTTCCATGGATATTATTT	3	51384005	Y	0	1	1	2	26263	additional well-performing markers from screen	Crassostrea virginica	C3_51384005	NA	NA	f	3_51384005	F
Affx-1236717903	AX-562939728	TAAGAATGTGTTCTTGCAGCAAGATGTCAACGTTT[A/G]TGAGTTGTGAAAGCGGAACTATGCAAACTAATTTA	3	51386227	R	1	1	1	2	4010	content of Axiom_OysterCV	Crassostrea virginica	C3_51386227	NA	NA	t	3_51386227	T
Affx-1247545027	AX-567141230	CGGGGGCAGAAAACTAGGATATTCTTCTAAAACTT[G/T]TTGAATATTTCTTGTAAAATTTACATTGTTCTCTT	3	51387965	K	1	1	1	2	24167	additional well-performing markers from screen	Crassostrea virginica	C3_51387965	NA	NA	f	3_51387965	T
Affx-1247545101	AX-575182878	TGGTCTTTCCACAAGAAATTGTA[A/G]AGATGCTAGATTTTTCAATCATGTTGACTGTATCT	3	51401054	R	1	1	1	2	20330	additional well-performing markers from screen	Crassostrea virginica	C3_51401054	NA	NA	f	3_51401054	T
Affx-1247545109	AX-567141293	TAGTAAGGGAATTGGAAATAACTTCACTATTAAAA[C/T]GTGCACACAACATATCTCAACATTTTTTTTATATG	3	51401751	Y	0	1	1	2	27911	additional well-performing markers from screen	Crassostrea virginica	C3_51401751	NA	NA	f	3_51401751	T
Affx-1247545170	AX-567141334	ATACCAAAATCTACTTAGTCATCTTATTAAACAGG[G/T]TTTTATTTACATTTCCAGTTTATTT	3	51410102	K	0	1	1	2	25969	additional well-performing markers from screen	Crassostrea virginica	C3_51410102	NA	NA	f	3_51410102	T
Affx-1247545180	AX-567141343	CAATACTCTTTACAAATACTGATGTAACTGTGATA[A/C]CTAAAGGATAGGCAAATTTATCATTCAGCACACCT	3	51410784	M	1	1	1	2	23308	additional well-performing markers from screen	Crassostrea virginica	C3_51410784	NA	NA	f	3_51410784	T
Affx-1247545184	AX-575182937	CTGTTAACTTTGGACAGGGATGGGTGTACTTGGTT[C/T]TTTGACCAGCTACAAGCTTCAGAAATTCCTCTACT	3	51411085	Y	1	1	1	2	3016	content of Axiom_OysterCV	Crassostrea virginica	C3_51411085	LOC111126661	7-methylguanosine phosphate-specific 5'-nucleotidase A-like%2C transcript variant X2	t	3_51411085	F
Affx-1247545214	AX-567141375	TTGTGATTTGATAAAAGAGATGTACTTAAAACAAC[C/T]CTAGATTGCACTACGTAGTCCCAGGCATACTAG	3	51415758	Y	1	1	1	2	24178	additional well-performing markers from screen	Crassostrea virginica	C3_51415758	NA	NA	f	3_51415758	T
Affx-1247545254	AX-567141404	CAATACGAAGTGTATTTCTTATCTTCAGGTAATCA[A/C]AGAACCTAGAGAATTATTGTCATCAATGAGAATTA	3	51420798	M	1	1	1	2	22328	additional well-performing markers from screen	Crassostrea virginica	C3_51420798	NA	NA	f	3_51420798	F
Affx-1247545279	AX-575183015	CCATGGGCCTCGATCTTGTTATAGTTTCCTTTATT[A/G]TTTTGATTCAAGGTCTCTGCATCATGGGGATTTAT	3	51423644	R	1	1	1	2	25268	additional well-performing markers from screen	Crassostrea virginica	C3_51423644	NA	NA	f	3_51423644	F
Affx-1247545309	AX-575183037	AATTAGTCTTAATTGTTTATACTCCTC[A/G]CCAGTGTTATGCTTTTGAATTCCCTCAAAAATCTT	3	51426573	R	0	1	1	2	27092	additional well-performing markers from screen	Crassostrea virginica	C3_51426573	NA	NA	f	3_51426573	F
Affx-1247545315	AX-563822322	GTTTTTGTTTTTTTTCTGTTTTATTTTTG[G/T]GCTTTCTAACCAAAGAGCTAAATGTCACTTCTGAT	3	51427256	K	1	1	1	2	25196	additional well-performing markers from screen	Crassostrea virginica	C3_51427256	NA	NA	f	3_51427256	T
Affx-1247545326	AX-567141461	GGCAGCCTTGGTGTTAACATGTTTCGGGCAATCCT[A/G]ATGAATTCATTCCTCCAATGTTTTAATCT	3	51428610	R	0	1	1	2	26444	additional well-performing markers from screen	Crassostrea virginica	C3_51428610	NA	NA	f	3_51428610	T
Affx-1247545340	AX-567141471	AAAAGTGCCACATTTACTCTGGACGGCACCTCCTA[C/T]ACTATAGGTAAGTCAGGGGGTCAATGGAGCATTAA	3	51429895	Y	1	1	1	2	3017	content of Axiom_OysterCV	Crassostrea virginica	C3_51429895	LOC111126455	calcium/calmodulin-dependent 3'%2C5'-cyclic nucleotide phosphodiesterase 1A-like%2C transcript variant X13	t	3_51429895	F
Affx-1245010769	AX-575740168	CTGGCATTTTAAAGGAAAATGCCTTCCTATCCAAG[C/T]GCTGATCATTATGTCCTATTCAATATTAAATTCTA	3	51430084	Y	0	1	1	2	26223	additional well-performing markers from screen	Crassostrea virginica	C3_51430084	NA	NA	f	3_51430084	T
Affx-1236718067	AX-563822362	TACTTTTAATGTCATTCTCATTTCAGGATCTGTTT[A/G]GTCACCATCATTGTATGTGATATGCTAGTAGAAAA	3	51433543	R	1	1	1	2	24747	additional well-performing markers from screen	Crassostrea virginica	C3_51433543	NA	NA	f	3_51433543	F
Affx-1247545392	AX-575183106	AATGTTAATAACTATAGTAGGGCATGATGCTTTGG[G/T]CATGATTTCTGCAACTCTAGACTTCAGTGGGACAT	3	51437156	K	1	1	1	2	21867	additional well-performing markers from screen	Crassostrea virginica	C3_51437156	NA	NA	f	3_51437156	F
Affx-1247545444	AX-567141555	ATCCTATTACAATAATGACATAGTTAACAAGAAAG[C/T]TAAAATGTTTCCAGATTTCTTTAACTTTTATAAAG	3	51442168	Y	1	1	1	2	24168	additional well-performing markers from screen	Crassostrea virginica	C3_51442168	NA	NA	f	3_51442168	T
Affx-1236718106	AX-563822401	AATTGATGTCATCTCCATAATTCCAACAGATGATT[A/G]AAGAATTGAAATAATGGGAACAATAGCATTGATAG	3	51442856	R	0	1	1	2	26012	additional well-performing markers from screen	Crassostrea virginica	C3_51442856	NA	NA	f	3_51442856	F
Affx-1246550895	AX-562939939	AGGATTGATACCAGTATTAACTGAGGCCAAAAT[C/T]TGGCCTGTAATTCCTTTCTCATTGGAAACAAGTCC	3	51444657	Y	0	0	1	2	26096	additional well-performing markers from screen	Crassostrea virginica	C3_51444657	NA	NA	f	3_51444657	T
Affx-1247545481	AX-567141584	TATGAAGGGTGTGGTGTGGAGTTATTGTGTGTATA[C/T]TATTGGTAATTCGACAGGGACAAGGCTTAATATGA	3	51445745	Y	1	1	1	2	23244	additional well-performing markers from screen	Crassostrea virginica	C3_51445745	NA	NA	f	3_51445745	F
Affx-1247545489	AX-575183185	CATCCTAACCCCCAGGATTGTAATTCAGTATTTTT[G/T]ATCTATTTGCACATTCCATGGATTTGGACATCCTG	3	51446425	K	0	1	1	2	26586	additional well-performing markers from screen	Crassostrea virginica	C3_51446425	NA	NA	f	3_51446425	T
Affx-1247545515	AX-567141611	TGTACCCATATTTGAATTTCATGCACAAGAGGTCA[A/C]ATGATGACTGTCACAGAGCATTTAATTA	3	51448499	M	1	1	1	2	25495	additional well-performing markers from screen	Crassostrea virginica	C3_51448499	NA	NA	f	3_51448499	T
Affx-1236718157	AX-563822452	GGAGAAGTTGATGGCTGCAACCTTTGGCTGACTGT[A/G]TACCATTATCACTGAGAGAATGACCTTGACATTTC	3	51453787	R	1	1	1	2	22492	additional well-performing markers from screen	Crassostrea virginica	C3_51453787	NA	NA	f	3_51453787	F
Affx-1247545561	AX-575183245	CTAGGAAAGTCAAGGTGAATACTACTTAGTACCTT[A/G]ATGTTACCTTGTTTCGGGATCAGAGTGTACAGGTA	3	51455932	R	1	1	1	2	25302	additional well-performing markers from screen	Crassostrea virginica	C3_51455932	NA	NA	f	3_51455932	T
Affx-1247545574	AX-567141662	TTTCTTTTTTCATCATTTAGTTTTGTTGGAGATTA[C/T]ACTGATTGTATTTTATTCAGTTGTGCCTTAAAAGT	3	51457410	Y	1	1	1	2	3013	content of Axiom_OysterCV	Crassostrea virginica	C3_51457410	NA	NA	t	3_51457410	F
Affx-1247545579	AX-575183260	CTTTTCTGATGGTGTAAAATTTTACCTTTGCTTGC[A/G]TTATTGGATGGTTTTATCTTGTCACACCTACTTTG	3	51458105	R	1	1	1	2	24122	additional well-performing markers from screen	Crassostrea virginica	C3_51458105	NA	NA	f	3_51458105	T
Affx-1244924386	AX-575654605	CATTTCGTGGAATGGTTAGCTTCGGGTCATAGCTA[C/T]TAGGTTTGGCACAACAGAATGGTTGGCTCTAGGTG	3	51460642	Y	1	1	1	2	25535	additional well-performing markers from screen	Crassostrea virginica	C3_51460642	NA	NA	f	3_51460642	F
Affx-1247545607	AX-575183284	CTTTTGCAAGAATATATGGTTGCTAGCAAATGTTT[C/T]GTACCATGGGATTTATAGCTGGTTGTTTGATAATG	3	51461581	Y	0	1	1	2	26942	additional well-performing markers from screen	Crassostrea virginica	C3_51461581	NA	NA	f	3_51461581	F
Affx-1244924387	AX-568215565	AGTGAATGTTTTCTCAAAAGTGAGGAAGAATAGAA[C/T]AAAGCTTCTGATATAGAAATTCTAAAAGTATTGAC	3	51462870	Y	1	1	1	2	23322	additional well-performing markers from screen	Crassostrea virginica	C3_51462870	NA	NA	f	3_51462870	F
Affx-1247545630	AX-567141703	GAAGACGTGGGTACTGTGAGTTAGAATCAGTAATC[C/T]GTACTGGCTTCCTTTGGCCAGGTGTGTGAACTCA	3	51463309	Y	0	1	1	2	26222	additional well-performing markers from screen	Crassostrea virginica	C3_51463309	NA	NA	f	3_51463309	T
Affx-1247545639	AX-567141711	CCATAAAACTGGTACTGGTCCATAAAGACAAACTT[A/C]AGCATAAGAGACTGCATACAAGCCCAGGCAAGGAG	3	51464046	M	0	1	1	2	25589	additional well-performing markers from screen	Crassostrea virginica	C3_51464046	NA	NA	f	3_51464046	F
Affx-1247545703	AX-567141761	CATGTTTTAGACAGAGGAATCAGATTGGATTTGTC[C/T]AGTACCTAGTATTGATAACATATGTGTACTAGCTA	3	51468869	Y	1	1	1	2	25016	additional well-performing markers from screen	Crassostrea virginica	C3_51468869	NA	NA	f	3_51468869	T
Affx-1236718230	AX-562940055	ACACTGATATGTAAGAATCTAACATGTTGAAGAAT[A/C]GCTGGGGAGGAGAATCTTTCCATGAATCTGATGAT	3	51470968	M	1	1	1	2	18906	additional well-performing markers from screen	Crassostrea virginica	C3_51470968	NA	NA	f	3_51470968	T
Affx-1236718232	AX-562940057	AATTGATATGTGAGATTTGAACAGTCCAATTGTCA[G/T]AATCAATAGGAATCTGTGGGGTTTAAGAAGCATTT	3	51471673	K	0	1	1	2	27397	additional well-performing markers from screen	Crassostrea virginica	C3_51471673	NA	NA	f	3_51471673	F
Affx-1247545760	AX-562940075	GTGTACACATGTAGTACCTCTGCTGTTGAATAAGC[C/T]CTGTTTAAAGTTTCAAAAGATCTTAC	3	51473762	Y	1	1	1	2	25535	additional well-performing markers from screen	Crassostrea virginica	C3_51473762	NA	NA	f	3_51473762	F
Affx-1236718274	AX-562940099	TGGAGAGGAACCACAAATGAATGTGGTATCAGTAC[A/C]TGTCTATTGCACTTTGAGAGAGAGAGAGAGAGAGA	3	51477996	M	1	1	1	2	4012	content of Axiom_OysterCV	Crassostrea virginica	C3_51477996	NA	NA	t	3_51477996	F
Affx-1247545841	AX-567141858	AGCAGAAAAAGTTTAATCAATGCCTTGTTATCTCC[A/G]TGTGTAAAGAGAGATAACTCTCACTCAGTATTGAG	3	51480605	R	1	1	1	2	23663	additional well-performing markers from screen	Crassostrea virginica	C3_51480605	NA	NA	f	3_51480605	T
Affx-1247545849	AX-567141866	GCACCCAGTCCCATTAGTATGTATTATGTGTATTT[G/T]TTTTAGTTGGTAGAAGGGG	3	51481305	K	0	0	1	2	27619	additional well-performing markers from screen	Crassostrea virginica	C3_51481305	NA	NA	f	3_51481305	T
Affx-1247545893	AX-562940145	ACTCTGTGATCACTAGCAGTCACCATGAAGCCATC[A/C]TCTGGTAAGTAGGAACAGAGGTACTGATATA	3	51484898	M	1	1	1	2	24355	additional well-performing markers from screen	Crassostrea virginica	C3_51484898	NA	NA	f	3_51484898	T
Affx-1247545907	AX-567141908	CTTTTCATTATGATATTGGAGGAAACAAGTCTGCA[A/G]ATGCTTTTAGTATGCTAAT	3	51486316	R	0	1	1	2	26919	additional well-performing markers from screen	Crassostrea virginica	C3_51486316	NA	NA	f	3_51486316	F
Affx-1247545968	AX-567141959	TAATTGTGATGTTTCATGGTCTACATCATTTGCTT[G/T]AAAAATTGTCGTTTATTTTCAGTGGCAAATCCACC	3	51491951	K	1	1	1	2	25112	additional well-performing markers from screen	Crassostrea virginica	C3_51491951	NA	NA	f	3_51491951	T
Affx-1247546005	AX-575183586	AGTGACTGCAATAAACTAAGCCACTTCCATACTGC[G/T]GACATCATAGAACTCTGCCAACAACAAGATATGTC	3	51496394	K	1	1	1	2	3014	content of Axiom_OysterCV	Crassostrea virginica	C3_51496394	NA	NA	t	3_51496394	T
Affx-1247546008	AX-562940177	AGTGCAGACCTGGGAACAGACAAACTGCCAGCAAT[A/C]GACACACCTGAAGCAACTCA	3	51496577	M	1	1	1	2	3015	content of Axiom_OysterCV	Crassostrea virginica	C3_51496577	LOC111126455	calcium/calmodulin-dependent 3'%2C5'-cyclic nucleotide phosphodiesterase 1A-like%2C transcript variant X13	t	3_51496577	F
Affx-1247546016	AX-567142000	AAGGTCACCCTTGACAGCTGTGAATAAAGCA[A/G]GTGTGTGGAGTAGTTGGAGGG	3	51498722	R	0	1	1	2	25920	additional well-performing markers from screen	Crassostrea virginica	C3_51498722	NA	NA	f	3_51498722	F
Affx-1247546021	AX-575183598	TGTTTTCGGGAGACATTTGCATGGTTCAGTGAAGG[C/T]TAGTCTTCGGTCATTCCTGAGTGACAGAGG	3	51499388	Y	1	1	1	2	23194	additional well-performing markers from screen	Crassostrea virginica	C3_51499388	NA	NA	f	3_51499388	F
Affx-1247546077	AX-567142051	TATAGGTTGGATGATACAAACAGTTATGGTAATGG[C/T]TATCTTTGCTGTTCAATAAAAA	3	51504395	Y	1	1	1	2	24431	additional well-performing markers from screen	Crassostrea virginica	C3_51504395	NA	NA	f	3_51504395	F
Affx-1247546098	AX-567142068	TTGTGAGTGTAACAGGTCCTCTATTTTAAACAGAT[A/G]CCCCATGTTACTGTAGGTGAGGAACGCTAAAGAAC	3	51505769	R	0	1	1	2	25793	additional well-performing markers from screen	Crassostrea virginica	C3_51505769	NA	NA	f	3_51505769	T
Affx-1245010833	AX-575740217	CTGGTCACATGACGTTCCTCTT[C/T]AGGTACATTTTCATAGCCTAGGAGTCAAAGCACCT	3	51508877	Y	1	1	1	2	21866	additional well-performing markers from screen	Crassostrea virginica	C3_51508877	NA	NA	f	3_51508877	T
Affx-1247546133	AX-562940221	TCTTTCCATTTTCAACAGCTGAAGAACATGAAAAG[C/T]CTGCTGGGAATGCCAGAGAAGTCAGTCTC	3	51509627	Y	1	1	1	2	4011	content of Axiom_OysterCV	Crassostrea virginica	C3_51509627	NA	NA	t	3_51509627	F
Affx-1247546137	AX-575183694	AAATAGGGGTTAGGAGAGGACAAGTTGGTACTACG[A/G]GTTAAGCAGTGGAAGGGCAATACATGGTATAGGAT	3	51510295	R	0	1	1	2	26680	additional well-performing markers from screen	Crassostrea virginica	C3_51510295	NA	NA	f	3_51510295	T
Affx-1236718408	AX-563822703	TATGTCCTGTGTAAGCCCTGGGCAGACTGCTTGGC[C/T]GTCAACAAAAACAAGTGGAAGGAACAGGCTGCGAA	3	51511680	Y	0	1	1	2	25688	additional well-performing markers from screen	Crassostrea virginica	C3_51511680	NA	NA	f	3_51511680	T
Affx-1247546167	AX-575183719	TGGATTTTATTTCACTCGTGAGACAAGATCTCGTG[C/T]TTTGCACTTGCGAATGTATAAAAACCCTTCTCTTG	3	51513070	Y	0	1	1	2	26834	additional well-performing markers from screen	Crassostrea virginica	C3_51513070	NA	NA	f	3_51513070	F
Affx-1247546174	AX-567142130	TTCAACTAAAGTAAAGCATTGTTAGAGAGTATATG[A/G]CCTGAATATTCAGTGAGAGTTTTGGGAAAATATTG	3	51513924	R	1	1	1	2	24001	additional well-performing markers from screen	Crassostrea virginica	C3_51513924	NA	NA	f	3_51513924	T
Affx-1247546219	AX-567142165	TCAATGCATTCTTCTGTTTAACGCAAAAAGTAACA[C/T]AATTTCTGAGTTGATGGTCGTGGGGTGTTCGTGTA	3	51520731	Y	1	1	1	2	25050	additional well-performing markers from screen	Crassostrea virginica	C3_51520731	NA	NA	f	3_51520731	T
Affx-1236718423	AX-562940248	AAGCAATGGTTTTATTTTACCTCTGTTTGAGTACA[A/G]CCACAAAGTATTACTGTGTATTTTAGTAAATATGA	3	51522610	R	1	1	1	2	4012	content of Axiom_OysterCV	Crassostrea virginica	C3_51522610	NA	NA	t	3_51522610	F
Affx-1247546233	AX-567142179	GTGCTGTTTTCTACTAAGGATGAATTAGGCTTGAA[A/C]TCCGATATAAGCGACTCCACCACCGGTCTGAATTT	3	51522845	M	1	1	1	2	3014	content of Axiom_OysterCV	Crassostrea virginica	C3_51522845	LOC111124298	uncharacterized LOC111124298	t	3_51522845	T
Affx-1247546267	AX-567142208	TCATCTTATCGATAACATCATATAATCTTCTTCAC[C/T]CCTATATCATACTGTTATCTTG	3	51527041	Y	1	1	1	2	22496	additional well-performing markers from screen	Crassostrea virginica	C3_51527041	NA	NA	f	3_51527041	T
Affx-1247546321	AX-575183844	GCAAAAAAGGTCCTGTCTAAAACAGC[A/G]AAAAAGGTCGATGGAGTTATTTTCTTGAAAATGGG	3	51532503	R	1	1	1	2	3016	content of Axiom_OysterCV	Crassostrea virginica	C3_51532503	LOC111122655	D(2) dopamine receptor-like	t	3_51532503	T
Affx-1247546332	AX-575183853	TCACGTCACTGGGGATGGTAGCGTCTCTGATTGTG[G/T]GCATCATATGCATCGTCAAAATTTTTAAATCAAAG	3	51533472	K	1	1	1	2	3014	content of Axiom_OysterCV	Crassostrea virginica	C3_51533472	LOC111122654	G-protein coupled receptor moody-like	t	3_51533472	T
Affx-1247546339	AX-567142262	CAAATCTGAGACTTATGCATGTAAATATTTTTGTG[A/G]AAATTTAAATTTCGCCTGTT	3	51534913	R	1	1	1	2	3016	content of Axiom_OysterCV	Crassostrea virginica	C3_51534913	LOC111122654	G-protein coupled receptor moody-like	t	3_51534913	T
Affx-1247546340	AX-575183859	AAATTTAAATTTCGCCTGTT[A/G]TTAATTCCTCAGAATTACCCGTGCCCGAGATGTAT	3	51534934	R	0	0	1	2	26525	additional well-performing markers from screen	Crassostrea virginica	C3_51534934	NA	NA	f	3_51534934	T
Affx-1247546389	AX-575183898	GAATTAAAATTTGATTAAATAAAATCATTGATTGG[C/T]CAGGCTCTATTTGAAATATGCTTTAACATCAAATA	3	51539407	Y	0	1	1	2	25889	additional well-performing markers from screen	Crassostrea virginica	C3_51539407	NA	NA	f	3_51539407	F
Affx-1246550897	AX-576895807	TGATTAATTAGAATTTTGGATGGCTTAACTATCTG[A/G]AATCTGACTAATCTAGCGTTGATCCCTGTTTGTAG	3	51541161	R	1	1	1	2	3014	content of Axiom_OysterCV	Crassostrea virginica	C3_51541161	NA	NA	t	3_51541161	F
Affx-1247546413	AX-575183919	TAATATCCAACTGCGAATTGCACGATCCTGCTTTG[C/T]TATGAACTCTCTTTGGTCCTATGAAAATTCAATGT	3	51541652	Y	1	1	1	2	24114	additional well-performing markers from screen	Crassostrea virginica	C3_51541652	NA	NA	f	3_51541652	T
Affx-1247546441	AX-567142345	TTTATACTTTCTGATTACACAATGCACTCGTGCTT[G/T]TATGCATGACGTACTCTAAATAGTTATTGGTCCTC	3	51544777	K	0	1	1	2	27497	additional well-performing markers from screen	Crassostrea virginica	C3_51544777	NA	NA	f	3_51544777	T
Affx-1247546450	AX-567142352	AGGGTATAGTTAAATGATGAATGAAATCGTCGGCG[A/C]AAGGTAGGTAGCTTATATACAATGTAGCGTACTAT	3	51545495	M	1	1	1	2	3010	content of Axiom_OysterCV	Crassostrea virginica	C3_51545495	LOC111127180	sphingomyelin synthase-related protein 1-like%2C transcript variant X3	t	3_51545495	F
Affx-1246550898	AX-574117595	CAATCCAAGAAAAATGTCAGCATCAATGCAAGAAA[G/T]ACTTTAATTCATTTACAATATTCAGTGATTTTTAT	3	51545764	K	1	1	1	2	3017	content of Axiom_OysterCV	Crassostrea virginica	C3_51545764	NA	NA	t	3_51545764	F
Affx-1246550900	AX-576895809	AAAAATAAATATAAAAAGTAAAACGTCAGTGGGCT[A/G]TGAAAACGAATGGTGTGTGGGATAGTTTGAACAAT	3	51546719	R	1	1	1	2	3016	content of Axiom_OysterCV	Crassostrea virginica	C3_51546719	NA	NA	t	3_51546719	F
Affx-1247546473	AX-567142373	TACCAAAGTCGGCTAGTGGTTATGGACCACTATTC[A/G]GGTTCCTGGTGAAGTTTGGAAGATTTTGATTCCTA	3	51548091	R	1	1	1	2	3015	content of Axiom_OysterCV	Crassostrea virginica	C3_51548091	NA	NA	t	3_51548091	F
Affx-1246550906	AX-574117600	CCAAGAAAGGTCTTTTGAAATACTCATTGATTCAG[A/G]TTTAAATACCAAAGCTCTCTTCGGAACTCGATCAG	3	51548247	R	1	1	1	2	3018	content of Axiom_OysterCV	Crassostrea virginica	C3_51548247	NA	NA	t	3_51548247	F
Affx-1246550907	AX-574117601	GACAACTTTGCCGTCATCCCGTGGGCCTACAAGGT[G/T]TCGGAGAGCGTGATCCTCA	3	51548944	K	1	1	1	2	3017	content of Axiom_OysterCV	Crassostrea virginica	C3_51548944	NA	NA	t	3_51548944	F
Affx-1246550908	AX-576895815	AAATAAAACCACGTGATGTTTATACCTCTCTGTTA[A/G]TATTTTGATTGCTTTGACGTCCGTTGTATACTGCT	3	51549133	R	1	1	1	2	3016	content of Axiom_OysterCV	Crassostrea virginica	C3_51549133	NA	NA	t	3_51549133	F
Affx-1246550909	AX-574117603	ATAGTTATGGATCTCGATTCTACACGCAATAATTA[A/C]TGGAGGGGTCAATGATTATTTTATCACATCGC	3	51549407	M	1	1	1	2	3018	content of Axiom_OysterCV	Crassostrea virginica	C3_51549407	NA	NA	t	3_51549407	F
Affx-1246550911	AX-576895817	ATAAAAATAGGTGTTTCCT[G/T]CTTTTACAAACTTTAAATAAATACAACACATGCAT	3	51549460	K	1	1	1	2	3017	content of Axiom_OysterCV	Crassostrea virginica	C3_51549460	NA	NA	t	3_51549460	F
Affx-1246550914	AX-576895819	CCTTGTTCATGTCTTGT[G/T]GGAAGTGTGTTGTGTTAATGTGTGTGCGCATGTTT	3	51550445	K	1	1	1	2	3014	content of Axiom_OysterCV	Crassostrea virginica	C3_51550445	NA	NA	t	3_51550445	F
Affx-1246550915	AX-576895820	CATCCTTACAGATGG[A/G]TTGTTCTCCGTAGAACCCTAGTCATTGCTGGCAGT	3	51550594	R	1	1	1	2	3016	content of Axiom_OysterCV	Crassostrea virginica	C3_51550594	LOC111127180	sphingomyelin synthase-related protein 1-like%2C transcript variant X3	t	3_51550594	F
Affx-1247546520	AX-567142409	GGTATACACCAGTCAATTCTCTAATGCAAACACTT[C/T]ACCTCTTCTTTATTGTAAACATCCTTCAT	3	51554431	Y	0	1	1	2	25773	additional well-performing markers from screen	Crassostrea virginica	C3_51554431	NA	NA	f	3_51554431	F
Affx-1247546539	AX-567142424	AGGTCCATTTTTTTCGGGGAAAATGCTAAACCAGG[C/T]CTTTTCTCAAGAAAAGTGAATTGTGTGGGGATGGG	3	51556743	Y	1	1	1	2	23137	additional well-performing markers from screen	Crassostrea virginica	C3_51556743	NA	NA	f	3_51556743	F
Affx-1247546578	AX-575184048	CCCACAAAGTACATGACGAAGCCCCCGATGTAGAT[G/T]ATGGACATCCTCTGAAAAGTGGAGAAGTTAGTCTC	3	51559734	K	1	1	1	2	3017	content of Axiom_OysterCV	Crassostrea virginica	C3_51559734	LOC111126391	prostaglandin E synthase 2-like	t	3_51559734	F
Affx-1247546579	AX-567142452	TGAAAAGTGGAGAAGTTAGTCTCCCAGTCTCCAGC[C/T]TCGGAGAACCAGCGGAAAGTTTCCAGGGACTCTGA	3	51559782	Y	0	1	1	2	26139	additional well-performing markers from screen	Crassostrea virginica	C3_51559782	NA	NA	f	3_51559782	F
Affx-1247546607	AX-567142474	GTTTAATGTAAAAATAAATATAGATTCTACAACCC[A/G]TGCAAGTTCGGTTTCTCGAGAGAGAGAGAGAGAGA	3	51562405	R	0	1	1	2	26903	additional well-performing markers from screen	Crassostrea virginica	C3_51562405	NA	NA	f	3_51562405	F
Affx-1247546634	AX-575184097	AATGTAAGGATAATTAGGATATTGAGTGAACTTTA[C/T]CACCTTGCTAATGAGTTAGCTTTTCTAGCTATGTG	3	51564449	Y	0	1	1	2	26314	additional well-performing markers from screen	Crassostrea virginica	C3_51564449	NA	NA	f	3_51564449	T
Affx-1247546651	AX-567142512	CATCATCTACAATCTCACCACTCATGAAAGAAGAC[A/G]CAACATTTTCACCTACAACCTGGGCTGGAGGGAAA	3	51565661	R	1	1	1	2	3015	content of Axiom_OysterCV	Crassostrea virginica	C3_51565661	LOC111126392	probable palmitoyltransferase ZDHHC24	t	3_51565661	T
Affx-1247546670	AX-562940384	ACAGCCGTCCATTTTAAATATATCTAAAGTAGAAT[A/G]AAATGTATTCTTACATTTGTTTGC	3	51567143	R	1	1	1	2	25125	additional well-performing markers from screen	Crassostrea virginica	C3_51567143	NA	NA	f	3_51567143	F
Affx-1247546676	AX-575184128	TGTCACTTAAAATAAATCTTAAAAACGTGTTCTTG[C/T]CCAGTTAAAACGTTCAAATTTTTCCTAGTCCAAAG	3	51567891	Y	0	1	1	2	26767	additional well-performing markers from screen	Crassostrea virginica	C3_51567891	NA	NA	f	3_51567891	F
Affx-1247546724	AX-567142569	TTAACTCCGACTATTATTGTTTCAATGTCTGGTTT[G/T]ATTTTCTTGTTTAAAAGCACTGTAGCCAGAGGTGA	3	51574091	K	1	1	1	2	4012	content of Axiom_OysterCV	Crassostrea virginica	C3_51574091	NA	NA	t	3_51574091	T
Affx-1247546753	AX-575184188	CGATACTGAAAATAATAAATAAATG[A/T]AGGATTAATGAATTAAATAAATCGAATAGATTTCG	3	51577594	W	1	1	1	2	3014	content of Axiom_OysterCV	Crassostrea virginica	C3_51577594	NA	NA	t	3_51577594	F
Affx-1247546761	AX-567142598	TACATTCAGTCTTGCATATTAAATGCTGATTCAGG[A/C]AGATAACTTATGTTTTGATTCAC	3	51579633	M	0	1	1	2	26474	additional well-performing markers from screen	Crassostrea virginica	C3_51579633	NA	NA	f	3_51579633	F
Affx-1247546788	AX-567142614	GAGCATTTAATTGAATTTGATGAGTGTTACTCTAG[A/C]TGACGTAAACAATCGTGTGTTTAAATGATCATAAT	3	51581595	M	0	1	1	2	25655	additional well-performing markers from screen	Crassostrea virginica	C3_51581595	NA	NA	f	3_51581595	T
Affx-1247546797	AX-563822919	ACATATTGGAGTGACAAGTGAGTT[A/T]AGAGTATGCAGTACTTTATATTAGTGTATTATTTT	3	51582255	W	1	1	1	2	3011	content of Axiom_OysterCV	Crassostrea virginica	C3_51582255	NA	NA	t	3_51582255	T
Affx-1247546835	AX-575184244	TAGAGGATTGTTGGAGTGCCACTTACGAGGTTAGG[C/T]GACTGCTGGGTTACACCAAGAGGACACCGTTCACA	3	51585307	Y	0	1	1	2	26438	additional well-performing markers from screen	Crassostrea virginica	C3_51585307	NA	NA	f	3_51585307	T
Affx-1247546839	AX-567142652	AAAGTTAAGCTGCTGTGTGATTTGTTTGATTCAGG[C/T]TAAGCCACACTGCCAACCTGGTG	3	51585974	Y	0	1	1	2	25958	additional well-performing markers from screen	Crassostrea virginica	C3_51585974	NA	NA	f	3_51585974	T
Affx-1247546873	AX-567142673	TATTTATTGCCCAAATATTGGCAATGGCAGACATG[A/C]GAGTCACACTGTCTATTTGTCTTTCTGTCTGTCCA	3	51590000	M	1	1	1	2	4012	content of Axiom_OysterCV	Crassostrea virginica	C3_51590000	NA	NA	t	3_51590000	T
Affx-1246550917	AX-576895792	GTATTTAGTATTCATTTTAT[A/G]AAGTTGGCTCTATAGTTAACATGTTTTGTGAGTGT	3	51593649	R	1	1	1	2	23942	additional well-performing markers from screen	Crassostrea virginica	C3_51593649	NA	NA	f	3_51593649	F
Affx-1247546920	AX-575184306	AGATATTATTGACAATCTGATAAAACATGTACT[A/G]TGTACTGGTTAGCCTGATAAGGTTACATAATTTAC	3	51594373	R	0	1	1	2	27071	additional well-performing markers from screen	Crassostrea virginica	C3_51594373	NA	NA	f	3_51594373	T
Affx-1247546928	AX-567142715	ACTCCACAGCGCTATTTCAAGTTGATGGCAGAGTC[A/G]GGAGAGGTGGGTTTTCACACCAAATAGTTCCGTTA	3	51595044	R	0	1	1	2	26559	additional well-performing markers from screen	Crassostrea virginica	C3_51595044	NA	NA	f	3_51595044	T
Affx-1247546946	AX-567142729	ACAAGTTCTCGCAATGGACAAAAACCAGAGAGACC[C/T]CCATCTCATGAGTCGGCTCGATCAGGCCGCAGGAG	3	51596731	Y	1	1	1	2	3017	content of Axiom_OysterCV	Crassostrea virginica	C3_51596731	LOC111122837	uncharacterized LOC111122837%2C transcript variant X1	t	3_51596731	T
Affx-1246550918	AX-574117608	GTGCCGCCGCTGGAAATCTCCAGACCCAAGTCACG[C/T]GAGGAGTCGCGGCGTCCTGT	3	51599121	Y	0	1	1	2	27588	additional well-performing markers from screen	Crassostrea virginica	C3_51599121	NA	NA	f	3_51599121	F
Affx-1247547002	AX-575184370	CTGGTTCCCATTCTGAAACAAGTGTTCCCTTGGGA[A/C]AAACTTCAAACGATCTGGGTCTCGCTGACCCAGTA	3	51601233	M	0	1	1	2	27732	additional well-performing markers from screen	Crassostrea virginica	C3_51601233	NA	NA	f	3_51601233	T
Affx-1247547022	AX-567142790	TACCCATTTTGATTGTGAAGTGAGGGAGACACCCT[G/T]GTAAGGGTTCAGAGATAGTCTTTACTTAA	3	51602648	K	1	1	1	2	3016	content of Axiom_OysterCV	Crassostrea virginica	C3_51602648	NA	NA	t	3_51602648	F
Affx-1247547043	AX-567142808	GATCCTATGAACAGGGATATTCTGACAGCTTGATG[G/T]TCCAACACTTTTTGACAATATTTAGAAAACGGGGA	3	51604048	K	0	1	1	2	27858	additional well-performing markers from screen	Crassostrea virginica	C3_51604048	NA	NA	f	3_51604048	T
Affx-1247547078	AX-567142838	ATTTTCACTTACATTTGAAGTACTCCTGCCAGTAA[A/G]CACATTGCCGAAAATGTAATGCATGCAAACAATCC	3	51606540	R	1	1	1	2	3014	content of Axiom_OysterCV	Crassostrea virginica	C3_51606540	LOC111122840	calcium channel flower homolog	t	3_51606540	T
Affx-1245010906	AX-570248479	CTTATATACGGATATACTTCTTGAAAATTAAACAC[C/T]CTGTTTAATTTGAAGTACTATAAGTTTGGTAATTT	3	51610775	Y	0	1	1	2	25692	additional well-performing markers from screen	Crassostrea virginica	C3_51610775	NA	NA	f	3_51610775	F
Affx-1247547141	AX-562940599	ACACCACAGGTCATGTGACAACACATTCATCA[C/T]GAGAGCTTCCTCCTACAAAA	3	51611444	Y	1	1	1	2	3013	content of Axiom_OysterCV	Crassostrea virginica	C3_51611444	NA	NA	t	3_51611444	T
Affx-1247547153	AX-567142893	TCTCACCTGTCTGTGTTTCCTGTAAGACTCGGATC[A/C]TTCATGACTACAGGTAAACTCATCTCCACATGACC	3	51612814	M	1	1	1	2	23549	additional well-performing markers from screen	Crassostrea virginica	C3_51612814	NA	NA	f	3_51612814	F
Affx-1247547161	AX-567142900	ACATTTAGCTGTGGTTCTAAACACAGCATCAATAA[C/T]TCCAAGTCTTTCTGTGTCTTCAGGGTATAGAAAGG	3	51613610	Y	0	1	1	2	26519	additional well-performing markers from screen	Crassostrea virginica	C3_51613610	NA	NA	f	3_51613610	T
Affx-1247547167	AX-575184505	TTTGTTCCATTACCTTGCATCTGAGG[A/G]AGAATGTCCAATACTTTCAGCAGAATCTGTAAATG	3	51614107	R	1	1	1	2	3014	content of Axiom_OysterCV	Crassostrea virginica	C3_51614107	LOC111123850	uncharacterized protein C1orf112 homolog%2C transcript variant X2	t	3_51614107	F
Affx-1247547170	AX-567142907	CTTTACATGTAACAGGTAAAATTAAACTTTACATG[G/T]TGTTGGTAGCATTAAACTTTACATGTAGT	3	51614298	K	1	1	1	2	25038	additional well-performing markers from screen	Crassostrea virginica	C3_51614298	NA	NA	f	3_51614298	T
Affx-1245010919	AX-570248489	GGTGATAGGTATCCTCTTCAAATACTTATCAACAT[A/G]GAATATTATAAGATTAGTAAAACAAAGATTTTCCA	3	51621679	R	1	1	1	2	4009	content of Axiom_OysterCV	Crassostrea virginica	C3_51621679	NA	NA	t	3_51621679	F
Affx-1247547254	AX-575184567	AAATCTTATTGTTTTGGACGGCT[C/T]AGTAAAATCATAAAAAATGTTAGAGCTTTTTAG	3	51622397	Y	0	1	1	2	27615	additional well-performing markers from screen	Crassostrea virginica	C3_51622397	NA	NA	f	3_51622397	T
Affx-1245010922	AX-570248492	AACTTCTCAATGTATTCAAACCTCATTATCTCCAC[C/T]TTTCTGGCACCAAGAAACAAGAGG	3	51623049	Y	0	1	1	2	26791	additional well-performing markers from screen	Crassostrea virginica	C3_51623049	NA	NA	f	3_51623049	F
Affx-1245010924	AX-570248494	ATAGAGTTCTAAACTAGTTTCAGTAGTACAGAGTT[C/T]AACATTTTATTGTAAATATGACCATTATTTACCTG	3	51624583	Y	1	1	1	2	25369	additional well-performing markers from screen	Crassostrea virginica	C3_51624583	NA	NA	f	3_51624583	T
Affx-1247547293	AX-567142994	TGATGCCAATGCAATTGTATATCAAAACTTAATCA[C/T]ATGAGTGATATCCACTGCATACTGATGCAAA	3	51625576	Y	0	1	1	2	26933	additional well-performing markers from screen	Crassostrea virginica	C3_51625576	NA	NA	f	3_51625576	T
Affx-1247547310	AX-575184613	CCGCTAGTGATGTGGGGGAGGCTGGACTTCCTGTC[C/T]GTGTTCTGTGACTTCAGGTGGATGTCATCCAGGGT	3	51627106	Y	0	1	1	2	25686	additional well-performing markers from screen	Crassostrea virginica	C3_51627106	LOC111123850	uncharacterized protein C1orf112 homolog%2C transcript variant X2	f	3_51627106	T
Affx-1247547321	AX-567143019	ACTTTAACCTAAACTTTAACCTAAGCATAATTCTA[A/C]TAAAAATCCAAGCTCAATTTTTTGGTTATTGTATC	3	51631099	M	1	1	1	2	23783	additional well-performing markers from screen	Crassostrea virginica	C3_51631099	NA	NA	f	3_51631099	T
Affx-1245010927	AX-562940679	AACAATTTTATAACTCAGTATGTACAAAATGTGTT[A/G]CATGACAAGCTTTTCTCCTACCTATTGTTGCCA	3	51631767	R	0	1	1	2	26403	additional well-performing markers from screen	Crassostrea virginica	C3_51631767	NA	NA	f	3_51631767	T
Affx-1245010933	AX-570248502	CATCTTCATTTACAGAAAGGATATTTCAAGAATCT[A/G]AGAAAGGTCTTTGACAAGGTGTACGATAGTGAAAA	3	51634659	R	1	1	1	2	24893	additional well-performing markers from screen	Crassostrea virginica	C3_51634659	NA	NA	f	3_51634659	T
Affx-1247547389	AX-567143068	GTCTTTACTGGGGAGGAAGAGGAAATTAATTCCTA[C/T]GACGAACGACCTCAGCACAAAATCACAAACTTCAG	3	51637396	Y	1	1	1	2	25136	additional well-performing markers from screen	Crassostrea virginica	C3_51637396	NA	NA	f	3_51637396	T
Affx-1247547411	AX-567143085	ATGGACACAATGAGGGAGAAGATTCACATGAGTAA[A/G]GTGGTCATAGAATTCCTACAGAATAACCAGGAAGC	3	51638709	R	1	1	1	2	3015	content of Axiom_OysterCV	Crassostrea virginica	C3_51638709	LOC111123852	DNA (cytosine-5)-methyltransferase 1-like	t	3_51638709	F
Affx-1247547421	AX-567143094	AAAATACTTGATTCATTTCTAAATATCATGTTCCA[A/G]CAGTAACAGATTATTTCTATTTCAACAGACTACAG	3	51639498	R	1	1	1	2	4012	content of Axiom_OysterCV	Crassostrea virginica	C3_51639498	NA	NA	t	3_51639498	T
Affx-1247547435	AX-575184706	TTACATTCTACCAACATATTGATCCATTGTAAAAT[A/G]TTATCATATTGCCCTCGTGTGTACTTAAGAGTTTT	3	51641227	R	0	1	1	2	26307	additional well-performing markers from screen	Crassostrea virginica	C3_51641227	NA	NA	f	3_51641227	T
Affx-1247547446	AX-567143114	TTGTATTAATGTTAGATTTAGTGTTAAGACTGTAA[A/C]ACTTATTTCATTGTTGTCCTTTCTGATCACCTGTT	3	51641955	M	1	1	1	2	25446	additional well-performing markers from screen	Crassostrea virginica	C3_51641955	NA	NA	f	3_51641955	T
Affx-1247547473	AX-567143134	TATCTTGCCATCATTACCAAGTATACAAAGAGATA[C/T]GTTCACATCATGTGTTTACAATATTT	3	51644350	Y	1	1	1	2	24841	additional well-performing markers from screen	Crassostrea virginica	C3_51644350	NA	NA	f	3_51644350	T
Affx-1247547494	AX-567143146	TCTGTACTTTCTCTAGAGACTACTGTGGATTTTAA[A/G]CTGGTGAAAGGGAAATGTCAGGTGACATACAGTGA	3	51646521	R	1	1	1	2	25057	additional well-performing markers from screen	Crassostrea virginica	C3_51646521	NA	NA	f	3_51646521	F
Affx-1247547504	AX-567143153	GAAAGAGTTCGGGAAAATCGGCTGAGGAAGAAATC[A/G]TTGAAACAAAGAAAGCCAGCTACAGGAGACTGCGC	3	51647190	R	0	1	1	2	27102	additional well-performing markers from screen	Crassostrea virginica	C3_51647190	NA	NA	f	3_51647190	F
Affx-1247547515	AX-575184764	GTCAGTGTTTCCACAGCAGTTACTCCCCTTGAGTC[A/G]TGTAAAGTCCAATATTGATGGTTTTTAAACTAATT	3	51648001	R	0	1	1	2	26924	additional well-performing markers from screen	Crassostrea virginica	C3_51648001	NA	NA	f	3_51648001	T
Affx-1246550921	AX-574117609	ATGAATATACCATCTCCTTCACTTTGGTCTTGACT[C/T]TTCTATTTTATTTTTATGTTTATTATGTTCTAGAT	3	51652095	Y	1	1	1	2	3015	content of Axiom_OysterCV	Crassostrea virginica	C3_51652095	NA	NA	t	3_51652095	F
Affx-1236718913	AX-562940738	AGCCATGCAGCTATCTGTACAAGTGGATGATAAAA[A/G]GGTAAGCCTAGTGGAAAACTAATGGGACTTTGATA	3	51652640	R	1	1	1	2	24629	additional well-performing markers from screen	Crassostrea virginica	C3_51652640	NA	NA	f	3_51652640	F
Affx-1247547581	AX-575184814	CAATACACTGAGTATTGGCGGATTAAGGTGGGAGC[A/G]TACCCATCGTCTTGTATTTACTAAGAAATTATTTT	3	51656363	R	0	1	1	2	26082	additional well-performing markers from screen	Crassostrea virginica	C3_51656363	NA	NA	f	3_51656363	T
Affx-1247547595	AX-575184825	CTGTTTGGAAAATGATAGTAAGCAATCTCAATA[A/G]GAACCTCTGAATCCAGTATTAATAATTTATTTAAA	3	51658023	R	0	1	1	2	27698	additional well-performing markers from screen	Crassostrea virginica	C3_51658023	NA	NA	f	3_51658023	T
Affx-1247547599	AX-575184828	CTGCCTATTTCAGCATATACCGGTACGTTGATCTC[A/G]GTGTTCTATCTCGGTAGGAGTACTGCCAATCTTAG	3	51658746	R	1	1	1	2	21056	additional well-performing markers from screen	Crassostrea virginica	C3_51658746	NA	NA	f	3_51658746	F
Affx-1247547621	AX-567143249	TTCTTTATGCAGCTTACACTTGTTTATAACACACA[C/T]CGTCCGATCATACGTTTACGAGGTATACGGGTATA	3	51660905	Y	1	1	1	2	25152	additional well-performing markers from screen	Crassostrea virginica	C3_51660905	NA	NA	f	3_51660905	F
Affx-1247547640	AX-575184864	GATTTTGTATGCACTGTCTTCTTAATTGAAGTGTG[C/T]ATTTTGTTACAAAACTGTGCTCGACACACACCAAA	3	51662510	Y	0	1	1	2	26337	additional well-performing markers from screen	Crassostrea virginica	C3_51662510	NA	NA	f	3_51662510	F
Affx-1246565967	AX-576907093	AAAAGCCATCGGAAAAGCACGAACCATGTCAGGAA[A/C]AATTCGAAGCGAATACACAAGTTACGCCATTAGCG	3	51667083	M	1	1	1	2	3014	content of Axiom_OysterCV	Crassostrea virginica	C3_51667083	LOC111125757	immediate early response gene 5-like protein	t	3_51667083	F
Affx-1247547691	AX-567143309	CTTGGAGTCGTTATAGAATGACCGAATGGTGACCA[C/T]CTTTCTAGGGTTTTGTGCTTAGATTTTTTCGGAGA	3	51669141	Y	0	1	1	2	27348	additional well-performing markers from screen	Crassostrea virginica	C3_51669141	NA	NA	f	3_51669141	F
Affx-1247547698	AX-563823277	TGAGAAGAGACCAAACCGTTTGGAGACGTAA[C/T]TTGCATTCTCTTTGCTGAAACTCTCTCTCTCTCTC	3	51669816	Y	1	1	1	2	4012	content of Axiom_OysterCV	Crassostrea virginica	C3_51669816	NA	NA	t	3_51669816	T
Affx-1247547737	AX-575184942	GCTCAAATCCAATCCCATC[A/C]AATTACAAATAATATAGAGGAAATGAGCATAGAAA	3	51675044	M	1	1	1	2	3014	content of Axiom_OysterCV	Crassostrea virginica	C3_51675044	NA	NA	t	3_51675044	T
Affx-1236719033	AX-563823328	ACTACTGTGTTTTCAATTTTGTGCTACTATTGCGG[C/T]TTCGGTTTGGAGCTACTAATTTGTTTTCAGTTTGG	3	51676430	Y	0	1	1	2	26707	additional well-performing markers from screen	Crassostrea virginica	C3_51676430	NA	NA	f	3_51676430	F
Affx-1236719044	AX-562940869	TTATTATACTTCCGGTAAGGATTGCAGTGTAAATC[G/T]AATTGATATTCTCAAGAAATATGAGTGAACTTAAG	3	51678010	K	0	1	1	2	26130	additional well-performing markers from screen	Crassostrea virginica	C3_51678010	NA	NA	f	3_51678010	F
Affx-1247547794	AX-575184989	AACACCAGAGTCCCCTGTGGTATTCAGATGTTTCT[A/G]TGTGTGATGCAAGTCAGAAATTCCTTCGTCAATGT	3	51680776	R	1	1	1	2	4012	content of Axiom_OysterCV	Crassostrea virginica	C3_51680776	NA	NA	t	3_51680776	T
Affx-1247547810	AX-567143403	AGTGCAGGTAACTATACATCTAAGTGCTAATGCCC[C/T]TCGCCATCCAGACTGTAGCA	3	51682451	Y	1	1	1	2	3016	content of Axiom_OysterCV	Crassostrea virginica	C3_51682451	NA	NA	t	3_51682451	T
Affx-1247547815	AX-562940890	TGCGTTTGTTTGCGTTTTCTGACCACTGCTGCTTT[C/T]TCCCGCTCGTCCGCTCCTGCCTTAGATGT	3	51683393	Y	0	1	1	2	27341	additional well-performing markers from screen	Crassostrea virginica	C3_51683393	NA	NA	f	3_51683393	F
Affx-1247547845	AX-567143429	TTTGTTAGGGTATATAAGATGGATGAATGGGGATA[G/T]GAGTATCCTTGTTCATCATTAACGGGAATAATATA	3	51686253	K	1	1	1	2	23387	additional well-performing markers from screen	Crassostrea virginica	C3_51686253	NA	NA	f	3_51686253	T
Affx-1236719081	AX-563823375	GAAGTTGGGGCTGGTGGTGATATGATTAAGGAGGG[A/G]GTTCTCAGAGAGATTAGTATTCACGGGCGATATTT	3	51688010	R	0	1	1	2	26585	additional well-performing markers from screen	Crassostrea virginica	C3_51688010	NA	NA	f	3_51688010	T
Affx-1247547897	AX-575185067	ACTACTTCGCTATTATCTCTTATTAGAAAAAGGCG[C/T]AGTCCTTCATCTGAATTCCGTAGACCCGATAGTGT	3	51691855	Y	1	1	1	2	24598	additional well-performing markers from screen	Crassostrea virginica	C3_51691855	NA	NA	f	3_51691855	F
Affx-1247547957	AX-567143515	TGGAACCAATCCATTTTTACAGCTGTATTCGAA[A/C]GTTTTCCCGTGATTTATCCACGT	3	51697723	M	0	1	1	2	26839	additional well-performing markers from screen	Crassostrea virginica	C3_51697723	NA	NA	f	3_51697723	F
Affx-1247547967	AX-567143523	ATTTGCTACTGGTTCTGACAAACTAGTGCC[C/T]AGTCAAATCAATCGATACTTGTGTATCGAAAGAGC	3	51698371	Y	1	1	1	2	25293	additional well-performing markers from screen	Crassostrea virginica	C3_51698371	NA	NA	f	3_51698371	T
Affx-1247547972	AX-567143527	ATAGTACAATTCTCTTTACAGTGACTGTGATCTCT[A/G]AGGAGTGGGGATATTCAATTAATATTTATGTTTAC	3	51699910	R	1	1	1	2	3010	content of Axiom_OysterCV	Crassostrea virginica	C3_51699910	NA	NA	t	3_51699910	T
Affx-1247547980	AX-575185133	GGTCCCACCCACATCCCACCCACAATGCACCACGC[C/T]CTCTCCACATTGTCTGCACCCTTCATGTAGCCCTC	3	51700551	Y	1	1	1	2	3013	content of Axiom_OysterCV	Crassostrea virginica	C3_51700551	LOC111126295	protein lev-9-like%2C transcript variant X3	t	3_51700551	F
Affx-1247547988	AX-567143539	TGTGTTTTTTGCTTCTATAAAATTCTGGTTTCATT[C/T]CTCTCTGTAGTAAGCTAGGCTTCTT	3	51701437	Y	1	1	1	2	24408	additional well-performing markers from screen	Crassostrea virginica	C3_51701437	NA	NA	f	3_51701437	F
Affx-1247548057	AX-567143593	TTGTTTGTTTCTTTGATTTATAAGGATTTTGCATA[A/C]AAATACGGAAAAATAAATTGCAGACATAATAATAA	3	51720761	M	1	1	1	2	22821	additional well-performing markers from screen	Crassostrea virginica	C3_51720761	NA	NA	f	3_51720761	T
Affx-1247548059	AX-575185192	TCCAAGTAATCTGCCAACAATTTGATTGAGTCTTG[G/T]GATTCTGGTGTTATAGATTTTTAAGATCAAAAATC	3	51728094	K	1	1	1	2	4012	content of Axiom_OysterCV	Crassostrea virginica	C3_51728094	NA	NA	t	3_51728094	F
Affx-1245010996	AX-575740343	TTCTTTTTAATACACATATTCAGGGTATCTTACCT[A/G]TGTTCCAAGGATCCTCCTGTTGCCCAAAATAGTCT	3	51733173	R	1	1	1	2	25457	additional well-performing markers from screen	Crassostrea virginica	C3_51733173	NA	NA	f	3_51733173	T
Affx-1247548081	AX-567143612	AAGGTGAAGTCTATGTGGGTAGCTTGGGACCGCAT[C/T]GGATCCATAAAGGGTGAAAATGGGACAGA	3	51733833	Y	1	1	1	2	21377	additional well-performing markers from screen	Crassostrea virginica	C3_51733833	NA	NA	f	3_51733833	T
Affx-1236719199	AX-562941023	ACTGATTAAGTGCACTTAAATTGATGTCTCAATTA[C/T]ATAAATGTATGAATGTTATCACATGCTGGAATCTA	3	51735191	Y	0	1	1	2	25591	additional well-performing markers from screen	Crassostrea virginica	C3_51735191	NA	NA	f	3_51735191	F
Affx-1247548134	AX-567143658	CTTAGTCATCGATAATGGAAGCCTAAAAAATGC[A/G]CACATCAATTTCTGTAGTAAATTATGATTTTTAAG	3	51739729	R	1	1	1	2	24202	additional well-performing markers from screen	Crassostrea virginica	C3_51739729	NA	NA	f	3_51739729	T
Affx-1247548144	AX-567143668	CCTGATTCTCTTGAAACTTCAGATCCACGTACACA[C/T]GTGCTTTCACTTCGTAGCT	3	51740489	Y	1	1	1	2	25077	additional well-performing markers from screen	Crassostrea virginica	C3_51740489	NA	NA	f	3_51740489	T
Affx-1245011003	AX-570248550	GTGATTCCTAACAGTCGGATCTCAGTCAATCATAA[C/T]CAGCTGGCATTCTCCAACATGGA	3	51747381	Y	1	1	1	2	3015	content of Axiom_OysterCV	Crassostrea virginica	C3_51747381	LOC111123882	hemicentin-1-like%2C transcript variant X1	t	3_51747381	T
Affx-1247548229	AX-567143732	GCCAGTATTTCTAGTAACAAGACCTTTCCATGTGA[C/T]CTGTGACCTTGACCTTAAAGTTTGCTCT	3	51748465	Y	0	0	1	2	26647	additional well-performing markers from screen	Crassostrea virginica	C3_51748465	NA	NA	f	3_51748465	F
Affx-1247548241	AX-567143740	TATCATAGTATCACAACATTCACAGATACAAACAT[A/G]TCACTCCAACATTGACAGTGACAGATTTTTACATA	3	51749242	R	1	1	1	2	25370	additional well-performing markers from screen	Crassostrea virginica	C3_51749242	NA	NA	f	3_51749242	T
Affx-1247548263	AX-567143757	TGGTAATTTCATTAGCAAGATAATATAAATGATAT[C/T]TAACAGTCCTAATTGTTGAT	3	51752280	Y	1	1	1	2	22793	additional well-performing markers from screen	Crassostrea virginica	C3_51752280	NA	NA	f	3_51752280	T
Affx-1247548297	AX-567143783	GACTTGTGTAGATATACCTCTCCTGAGGTTAGAGA[C/T]CCATCCTTCATCTATGTATTTCTTGATCAACAGAT	3	51755033	Y	1	1	1	2	25320	additional well-performing markers from screen	Crassostrea virginica	C3_51755033	NA	NA	f	3_51755033	F
Affx-1247548321	AX-575185398	TGGTACAAGGAGGGGATTCTTCTGGACCTCTCTCA[C/T]CGTATAGATGTCCTGTCTGAAGGGAGACAACTGCG	3	51757464	Y	0	1	1	2	27827	additional well-performing markers from screen	Crassostrea virginica	C3_51757464	NA	NA	f	3_51757464	T
Affx-1247548337	AX-575185410	GTTCTATTTATGCTTGGGATAGTTGTGTACTGTTC[C/T]TGTTTTTCAGTTCCTCCCTCCATCGATGAGTCCAA	3	51759597	Y	1	1	1	2	25498	additional well-performing markers from screen	Crassostrea virginica	C3_51759597	NA	NA	f	3_51759597	T
Affx-1247548379	AX-567143846	GATCACTACATTATGGAAAATGGGACACTTCTACT[A/G]AGGCGGACCGATGAGAGGGATTCTGGGATGTACAT	3	51763550	R	0	1	1	2	25722	additional well-performing markers from screen	Crassostrea virginica	C3_51763550	NA	NA	f	3_51763550	T
Affx-1247548397	AX-567143858	TCTGGTTATCAACTCACTGGATGTAAGTTGTCCCT[G/T]ACAAAATGGAGGGAGCAGAGATTTGGACAAATGTT	3	51765892	K	1	1	1	2	24030	additional well-performing markers from screen	Crassostrea virginica	C3_51765892	NA	NA	f	3_51765892	T
Affx-1247548459	AX-567143905	CTGCTCACATCAGTGCAACCATAATCAAAACAACA[A/G]ATTTCAATAGATTGAGAAAATATATCAAAGAATTT	3	51771093	R	1	1	1	2	4006	content of Axiom_OysterCV	Crassostrea virginica	C3_51771093	NA	NA	t	3_51771093	T
Affx-1247548470	AX-567143914	AATTCAGAGTTTGTCAGGATGTAATTTGACCTTGA[C/T]CTTTGTCTTTTTCCAGTGGA	3	51773006	Y	1	1	1	2	25443	additional well-performing markers from screen	Crassostrea virginica	C3_51773006	NA	NA	f	3_51773006	T
Affx-1247548542	AX-567143965	AACATGTGTGGGTAGGGAATAGATGGTCTCAGAAA[C/T]CAATTGATTAGGACAGTACATATGTCAGTTTTCTT	3	51778868	Y	0	1	1	2	26119	additional well-performing markers from screen	Crassostrea virginica	C3_51778868	NA	NA	f	3_51778868	T
Affx-1247548548	AX-567143970	TCATGTGTGACCCGTCCCTCTTCAAAGCTTTGCAG[C/T]CTGGTCATATCTCAACATAAGTTTGTTA	3	51779596	Y	1	1	1	2	23266	additional well-performing markers from screen	Crassostrea virginica	C3_51779596	NA	NA	f	3_51779596	F
Affx-1247548590	AX-575185598	CTTCTGCAGAGTTTCAGTAGAGGTGCAGTATATAT[A/C]TGTATGCTGTCTTTTGATGTTTCAATATGACTGAT	3	51783715	M	0	1	1	2	27326	additional well-performing markers from screen	Crassostrea virginica	C3_51783715	NA	NA	f	3_51783715	F
Affx-1247548597	AX-567144007	CAACGACCTTACTATAGGACAAAACAACGTCGACC[C/T]AACTCAGACAAAATGACAAATGTCAACTTTACTCC	3	51784386	Y	0	1	1	2	26764	additional well-performing markers from screen	Crassostrea virginica	C3_51784386	NA	NA	f	3_51784386	T
Affx-1247548605	AX-567144014	TATTGCCATGATCTTGTTTCTTTCTTTGTCCAACA[A/C]ACCTATAGATAGTCTCTAGCTTGGTTTTCTCTGTG	3	51785402	M	1	0	1	2	24287	additional well-performing markers from screen	Crassostrea virginica	C3_51785402	NA	NA	f	3_51785402	F
Affx-1247548606	AX-567144015	ACCTATAGATAGTCTCTAGCTTGGTTTTCTCTGTG[A/G]TGCCATGATCGGTGAGATGCGTGTG	3	51785438	R	1	1	1	2	3015	content of Axiom_OysterCV	Crassostrea virginica	C3_51785438	LOC111123883	peroxidase-like protein%2C transcript variant X2	t	3_51785438	T
Affx-1247548611	AX-567144018	TTGTACAATAACAATGTGTCAATTTTCATCTCGAC[G/T]GTGCATTTTAAAGGATTATTGGT	3	51786280	K	0	1	1	2	27543	additional well-performing markers from screen	Crassostrea virginica	C3_51786280	NA	NA	f	3_51786280	T
Affx-1247548621	AX-575185621	CCCCTCAGTCGTGGAGAGTCCAATCCTTACGTCAT[A/G]GATAAATATACACCGTAATTAAATTTCAGCGGTGT	3	51787810	R	0	1	1	2	25977	additional well-performing markers from screen	Crassostrea virginica	C3_51787810	NA	NA	f	3_51787810	T
Affx-1247548629	AX-575185628	GGAGCGGTGTTTCCACAGAGGTGCTGTGCTTGCCT[A/C]CCTGTACAAATGTTATGGATACCAAGTTTGAAAAT	3	51788775	M	1	1	1	2	3014	content of Axiom_OysterCV	Crassostrea virginica	C3_51788775	LOC111123883	peroxidase-like protein%2C transcript variant X2	t	3_51788775	T
Affx-1247548635	AX-567144038	TCTAACCAAAAGTCTGGTGAAGGGATCGAG[A/T]AAGGAAAGGGAAGTAAATGGGTTCAACTGGGACAC	3	51789244	W	1	1	1	2	3016	content of Axiom_OysterCV	Crassostrea virginica	C3_51789244	NA	NA	t	3_51789244	T
Affx-1247548665	AX-567144060	TGCTTCTTTGAAATACACCGTCTTCCGCGGATTCC[G/T]AAATAGGACAAGTTTTGATAAAATAC	3	51793415	K	1	1	1	2	3015	content of Axiom_OysterCV	Crassostrea virginica	C3_51793415	LOC111126538	uncharacterized LOC111126538	t	3_51793415	T
Affx-1247548680	AX-575185664	GGAAGACTTAAAGAACACGATATACG[A/G]AGGGAGACCTGAATATTCTTCAAAGACTTTTGGAA	3	51794806	R	1	1	1	2	4012	content of Axiom_OysterCV	Crassostrea virginica	C3_51794806	NA	NA	t	3_51794806	F
Affx-1247548691	AX-575185673	GAGAGAGAGTGGCCATGAGATCCGGTCCATTCTCT[C/T]TCAGAAGACATGGAATCACAGAGAAGCTAG	3	51795604	Y	1	1	1	2	24269	additional well-performing markers from screen	Crassostrea virginica	C3_51795604	NA	NA	f	3_51795604	T
Affx-1247548706	AX-567144090	GCTATGAATACTGATCTATATTTGGCCCACAACAA[C/T]AAACGATAATGTTTTAAATGTACAT	3	51797039	Y	0	1	1	2	26332	additional well-performing markers from screen	Crassostrea virginica	C3_51797039	NA	NA	f	3_51797039	T
Affx-1247548718	AX-562941210	GAAGTTTATTTTTTTGGTTATCCATATTTTGAGAT[A/G]ATATTAATTTAAAACATATATGA	3	51798390	R	1	1	1	2	3016	content of Axiom_OysterCV	Crassostrea virginica	C3_51798390	NA	NA	t	3_51798390	T
Affx-1247548746	AX-575185720	ATTGAGAAATCTGGCGGAGTTTTGTCCAATCTTGT[C/G]CTGTTCCTGAAGAAAACAACCCTTCCTAAAGAAAT	3	51800742	S	1	1	1	2	3014	content of Axiom_OysterCV	Crassostrea virginica	C3_51800742	LOC111126156	N(G)%2CN(G)-dimethylarginine dimethylaminohydrolase 1-like%2C transcript variant X2	t	3_51800742	T
Affx-1247548747	AX-567144125	GGTTGTTTACATGCAAGTTCCATTTTATGGAAGCC[A/G]ATATCTTCTTTTTTATGCGCATCATAGAATTACG	3	51800945	R	0	1	1	2	25755	additional well-performing markers from screen	Crassostrea virginica	C3_51800945	NA	NA	f	3_51800945	F
Affx-1245011053	AX-563823707	GGTAAAGATTTTTGAATTAGGGTGGGTAA[A/G]ATAGGTCATGAATTTAAAAAATACATTGATTGTTT	3	51804822	R	1	1	1	2	4012	content of Axiom_OysterCV	Crassostrea virginica	C3_51804822	NA	NA	t	3_51804822	F
Affx-1236719445	AX-563823738	GGGAATGATGTGAATTATAGGATCGCAATTCACAC[A/G]TACAGAACTAATTAAAAGTGTTGATAAATTGCCTG	3	51809044	R	1	1	1	2	3015	content of Axiom_OysterCV	Crassostrea virginica	C3_51809044	LOC111122990	uncharacterized LOC111122990%2C transcript variant X5	t	3_51809044	F
Affx-1236719456	AX-563823749	ACCTCAATATAAATTATATCAATACATATTATTTT[C/T]ATGCATTAATAAAAGCTCTATCATTAGTTCGTTTA	3	51810242	Y	0	1	1	2	26977	additional well-performing markers from screen	Crassostrea virginica	C3_51810242	NA	NA	f	3_51810242	T
Affx-1245011068	AX-570248595	AGAGGGCCACGATTTTACTGCAAGGCTCTTTGGAC[G/T]TGTCCTCGTGACATATATAGTTCGGGGAGTTGATG	3	51817578	K	1	1	1	2	4011	content of Axiom_OysterCV	Crassostrea virginica	C3_51817578	NA	NA	t	3_51817578	F
Affx-1247548874	AX-567144228	GACTTTCTTAATCTTACCTTGAAATCCCCAATGCA[A/C]CGTGCTAAGTGGTTCGTGGTTGATGTCAGCATCTT	3	51819832	M	1	1	1	2	23988	additional well-performing markers from screen	Crassostrea virginica	C3_51819832	NA	NA	f	3_51819832	T
Affx-1247548884	AX-575185832	AATCAAAGGAGAATGAAAGATTCAGTCTATCCAGT[C/T]AACCGTTAAATACGAACCCAGTTACATAATTATGT	3	51820630	Y	0	1	1	2	26479	additional well-performing markers from screen	Crassostrea virginica	C3_51820630	NA	NA	f	3_51820630	F
Affx-1247548916	AX-567144260	CATACACATGATAAGTAAACTCTCAATCTTATGTC[C/T]TAACAAGAAGTACGATTGTCCAA	3	51823107	Y	1	1	1	2	25202	additional well-performing markers from screen	Crassostrea virginica	C3_51823107	NA	NA	f	3_51823107	F
Affx-1247548929	AX-567144269	TCCGCTGGGTACATGTTGCCGTTGTGAGATAGACC[A/G]AGACCCACATATCCACGCGTTTTCACGTGTGCTTC	3	51824245	R	1	1	1	2	3012	content of Axiom_OysterCV	Crassostrea virginica	C3_51824245	LOC111124300	uncharacterized LOC111124300	t	3_51824245	F
Affx-1247548963	AX-575185890	ATAGACAGAGAGAAAGGAATATCTCCTCAAACATA[C/T]CTCGTGATGGATAGAGCCAGAAAGAAAGAAATATC	3	51828386	Y	0	1	1	2	25941	additional well-performing markers from screen	Crassostrea virginica	C3_51828386	NA	NA	f	3_51828386	F
Affx-1247548966	AX-575185893	TATGATACAATTACGAACTGTATATGAATTTCCGG[A/G]ATCTTTCGATTAGCCTTTTAAGCAGTTTTTATTAT	3	51829096	R	1	1	1	2	22651	additional well-performing markers from screen	Crassostrea virginica	C3_51829096	NA	NA	f	3_51829096	F
Affx-1247548974	AX-575185900	GGGAGACCCGCCTCCTCCGGGAAGTAAAACGCCTG[C/T]AACAATAAAACATTTGCAAAAGTGAGAAAACAAGG	3	51835536	Y	1	1	1	2	23460	additional well-performing markers from screen	Crassostrea virginica	C3_51835536	NA	NA	f	3_51835536	F
Affx-1247548984	AX-567144315	ATCTAATTTGAGTAGTAAACTGAAGACTATTAATG[A/G]AGGTTATCCGTTAACTTCTGTGAGAGGCTCTTGTC	3	51857165	R	1	1	1	2	23240	additional well-performing markers from screen	Crassostrea virginica	C3_51857165	NA	NA	f	3_51857165	F
Affx-1247548989	AX-567144319	AGACGTTTGGTTTCTACCTGTAAAAAATCATCCAA[A/T]CCTCCGGCCCACCCCACTAGCACGTATTAACCCCT	3	51860578	W	1	1	1	2	3010	content of Axiom_OysterCV	Crassostrea virginica	C3_51860578	NA	NA	t	3_51860578	T
Affx-1247548995	AX-575185918	ATATGATGAGTGAATTTGCAAGTCGGACTGAAT[A/C]GATGCCCATATTATTGTACGTTATTATGACAGTAA	3	51861228	M	1	1	1	2	24120	additional well-performing markers from screen	Crassostrea virginica	C3_51861228	NA	NA	f	3_51861228	F
Affx-1247549014	AX-575185933	ATGCTGTCATGGTCCGCTGGGTCATCTGTATGGTA[A/G]GAATATATCACCTTCACCGTGTTGTCCTGAAAAAG	3	51873143	R	1	1	1	2	3012	content of Axiom_OysterCV	Crassostrea virginica	C3_51873143	LOC111122876	DBH-like monooxygenase protein 1	t	3_51873143	F
Affx-1247549027	AX-575185942	TTGTTGTTCTGCGACATTTGGA[A/C]TGCTTCGGAACCATTGTTGCTTTGCTCTGGCCACC	3	51883978	M	1	1	1	2	21387	additional well-performing markers from screen	Crassostrea virginica	C3_51883978	NA	NA	f	3_51883978	F
Affx-1247549030	AX-567144351	CTTGTCGTTATTAATTCGATCTCATAAACCAAAGT[C/T]TTCACTTAATAATGAGCACGTGGCAATTGCAACTT	3	51887955	Y	1	1	1	2	24996	additional well-performing markers from screen	Crassostrea virginica	C3_51887955	NA	NA	f	3_51887955	T
Affx-1247549041	AX-567144361	GATATATGGAAATAAAAAATCAAAGAAATCCTGCA[C/T]TTTGCGTTACATATTATTG	3	51888703	Y	0	1	1	2	26714	additional well-performing markers from screen	Crassostrea virginica	C3_51888703	NA	NA	f	3_51888703	F
Affx-1247549056	AX-575185964	ACTTGTAACAGCTCAAAACTGCATTGA[C/T]TTGAAATAGCAAACACTTCATAAGATTTACAAGTT	3	51889414	Y	1	1	1	2	4011	content of Axiom_OysterCV	Crassostrea virginica	C3_51889414	NA	NA	t	3_51889414	T
Affx-1245049668	AX-570252812	GAGTTGTGTCATTGCATCAACTTTAGATCGACCAT[G/T]A	3	51890319	K	0	1	1	2	26524	additional well-performing markers from screen	Crassostrea virginica	C3_51890319	NA	NA	f	3_51890319	F
Affx-1247549068	AX-567144379	TGATGAGATGGGCTGATATGTAAATATCTGTGATA[G/T]ATAGTCAGGTGGCCTACTA	3	51890772	K	1	1	1	2	23860	additional well-performing markers from screen	Crassostrea virginica	C3_51890772	NA	NA	f	3_51890772	F
Affx-1245049671	AX-575744612	AT[A/G]CCAGTGTTTTCAAAAAATATCACCTATGAACTTTA	3	51897333	R	0	1	1	2	27639	additional well-performing markers from screen	Crassostrea virginica	C3_51897333	NA	NA	f	3_51897333	F
Affx-1247549177	AX-567144450	GAGGACAAGTCCAAAGAGCCCTGCAGTAAAATCGT[A/G]GCCCTCTGGGCTGTCGGTGGAGAGGTGAGCACACA	3	51900756	R	1	1	1	2	3014	content of Axiom_OysterCV	Crassostrea virginica	C3_51900756	LOC111125328	uncharacterized LOC111125328	t	3_51900756	T
Affx-1247549223	AX-567144484	TGTGTAAATCGAGGGAACGGAATGGCATCGCAATT[C/T]CTTATAACAGTTTACTTTTGCTTGATTTGAAGATC	3	51904385	Y	1	1	1	2	4012	content of Axiom_OysterCV	Crassostrea virginica	C3_51904385	NA	NA	t	3_51904385	T
Affx-1247549239	AX-567144496	GGTGATTAAATAATTCTAAATAACACGAATATCAT[C/T]TACAACACTGTTTGGTGAATTGAATGTATATGAAA	3	51913150	Y	1	1	1	2	23979	additional well-performing markers from screen	Crassostrea virginica	C3_51913150	NA	NA	f	3_51913150	T
Affx-1247549264	AX-567144514	TATCTCATGTACATTGTGTGATGTGACTGTCTCAA[C/T]TGAAGATCGCAGAACCAATTA	3	51915715	Y	1	1	1	2	25194	additional well-performing markers from screen	Crassostrea virginica	C3_51915715	NA	NA	f	3_51915715	F
Affx-1247549286	AX-575186127	ATGTTCTCCCTCCACTCCGAATCCCCACAGCTTCC[A/G]CCAAGATAGATGTCAAAGGTCGAATCATACTCCTT	3	51917573	R	0	1	1	2	26936	additional well-performing markers from screen	Crassostrea virginica	C3_51917573	NA	NA	f	3_51917573	T
Affx-1247549307	AX-575186143	GGATTTCCACAAGAAAAAATGTATTTGCTGGAATA[C/T]GGAGACTTTGATATCTTTGCTTTTCTATTA	3	51919155	Y	0	1	1	2	25786	additional well-performing markers from screen	Crassostrea virginica	C3_51919155	NA	NA	f	3_51919155	F
Affx-1236719886	AX-563824158	CTCAGTATTTAGGATTCCACATTGAATGCAGAGGG[G/T]GTGTGAACAGTTTCAGCTTCAGATAAAAAAAAATT	3	51921928	K	0	1	1	2	26673	additional well-performing markers from screen	Crassostrea virginica	C3_51921928	NA	NA	f	3_51921928	T
Affx-1236719897	AX-563824169	AAGAGTTCCCTACAATAAATCAGAAGACGTTAGAA[A/G]ATAGGGCATATAAGGTCTCAACATTTCTATCAATC	3	51924701	R	0	1	1	2	27141	additional well-performing markers from screen	Crassostrea virginica	C3_51924701	NA	NA	f	3_51924701	T
Affx-1247549386	AX-562941721	AAAAGAAAGCAAATTGACATCCACATTTACAGGTC[C/T]GTCATAACATTAATTATAACAGAAAT	3	51925359	Y	1	1	1	2	3016	content of Axiom_OysterCV	Crassostrea virginica	C3_51925359	NA	NA	t	3_51925359	T
Affx-1247549396	AX-567144616	ATATATCATGTATATTGCTTTTCACAATACTTCAT[A/G]TCAATCACTGACTTATATTCCAGAATAATCAGATA	3	51926179	R	1	1	1	2	4012	content of Axiom_OysterCV	Crassostrea virginica	C3_51926179	NA	NA	t	3_51926179	T
Affx-1247549416	AX-575186230	TAAATTTATAGATCTGCAAACTTAAGATCT[G/T]GCTGTAATCTTTAACCAATCGATGGCAAAATTGAC	3	51927576	K	1	1	1	2	25245	additional well-performing markers from screen	Crassostrea virginica	C3_51927576	NA	NA	f	3_51927576	T
Affx-1245011115	AX-575740424	TCAGAATCGAATTGGAACATTTTCAC[A/G]GTTGTTCCTCCTTAAACAGACAAAACGCACCGATA	3	51932507	R	0	1	1	2	26504	additional well-performing markers from screen	Crassostrea virginica	C3_51932507	NA	NA	f	3_51932507	T
Affx-1247549505	AX-575186296	ATAGATACAGTGTGAAATGAATTTGTGCTTCATTC[A/G]TATTAACGCAAAAATATTTTCTAGGTAAAACATAT	3	51938844	R	1	1	1	2	22277	additional well-performing markers from screen	Crassostrea virginica	C3_51938844	NA	NA	f	3_51938844	T
Affx-1247549556	AX-562941788	ATCACCAAAGATCTATTGCACTTCGAGAATGTTTT[A/G]AAGTTTGTCAACAGGTCAATACATCATAAAC	3	51943791	R	1	1	1	2	3013	content of Axiom_OysterCV	Crassostrea virginica	C3_51943791	NA	NA	t	3_51943791	T
Affx-1236719976	AX-563824248	TAACGTTGTATCTTTTGCCGGGAGAAACGTCCACA[A/G]TGACTGAAAGCGATCGTCGCTGAGTGAAATGCTAA	3	51945204	R	0	1	1	2	26568	additional well-performing markers from screen	Crassostrea virginica	C3_51945204	NA	NA	f	3_51945204	F
Affx-1247549571	AX-575186348	TTGAATATTTTGCGAATAACTCCCTATGAATAGAT[G/T]TTTTCCTCTTAAAAAGTTAGAAAATTACTTTTTGT	3	51945885	K	1	1	1	2	25235	additional well-performing markers from screen	Crassostrea virginica	C3_51945885	NA	NA	f	3_51945885	F
Affx-1247549592	AX-575186363	TGATTGTACATTTACATGTAGTTGACATCACCATG[A/G]TGTGACCACGTGACATTTTCTATTTTGTTATCATC	3	51947207	R	0	1	1	2	26548	additional well-performing markers from screen	Crassostrea virginica	C3_51947207	NA	NA	f	3_51947207	T
Affx-1247549603	AX-575186372	ACGCCCAAAGTGGTTTGATAATATGTATT[A/C]AGGTATAGGAAATGACCCAGTATCAAGTTAAACTA	3	51947870	M	0	1	1	2	27931	additional well-performing markers from screen	Crassostrea virginica	C3_51947870	NA	NA	f	3_51947870	F
Affx-1247549612	AX-567144770	TTGAGAGCCTCTAGCTGTTTTGCGGTTATAGTTGT[A/G]CGTGGTCTCTTGTTAGCTGCGTCAATGTCGTACTC	3	51949230	R	1	1	1	2	3016	content of Axiom_OysterCV	Crassostrea virginica	C3_51949230	LOC111123142	LIM/homeobox protein Lhx3-like	t	3_51949230	T
Affx-1236719992	AX-563824264	TCATTATGGGAGATGTTAGTTCTTTAGCCTGTTTC[C/T]CTATAAAAATGTTATGGAAGCGAATTATACATAGC	3	51949977	Y	0	1	1	2	25857	additional well-performing markers from screen	Crassostrea virginica	C3_51949977	NA	NA	f	3_51949977	F
Affx-1247549640	AX-575186401	CTTCTAATGAAGTATCGCCCGAATTGATTATGCAT[G/T]TGCACATAACCCTACAGGTACACATCAACTGGAAA	3	51951675	K	0	0	1	2	26672	additional well-performing markers from screen	Crassostrea virginica	C3_51951675	NA	NA	f	3_51951675	F
Affx-1247549649	AX-567144799	TTTACAAAGAAACTAATCACGTTCATTTACATACA[C/T]CTGTATGGATAGTAATGCTTTCTTAATACATTATC	3	51952420	Y	1	1	1	2	24187	additional well-performing markers from screen	Crassostrea virginica	C3_51952420	NA	NA	f	3_51952420	F
Affx-1247549696	AX-567144839	ATACTTGATTTAAGTTCGTTTTTAAAGTTTTATTG[C/T]AATGCTGCTAATGTAAATGTATTTGAGTCATCTCA	3	51955782	Y	0	1	1	2	25923	additional well-performing markers from screen	Crassostrea virginica	C3_51955782	NA	NA	f	3_51955782	F
Affx-1246550931	AX-562941836	TTTCCTCGTTCCATTGTTTTACCATATTTAGGGTA[A/G]AACTGAATCGAACTGAACTCATTCGGCGTG	3	51958103	R	0	1	1	2	26568	additional well-performing markers from screen	Crassostrea virginica	C3_51958103	NA	NA	f	3_51958103	T
Affx-1246550932	AX-576895832	AAAATCCGCGA[C/T]TCGGCGCGTGCTCCGGCAAAGAGACCACTTCTGGT	3	51959364	Y	0	1	1	2	26719	additional well-performing markers from screen	Crassostrea virginica	C3_51959364	NA	NA	f	3_51959364	F
Affx-1236720026	AX-562941846	GTCACAAATCCAGGCTCATGAAGTAAGCGGATTAG[C/T]CCGGAACTCCGGCAAAGAGTGTCCCAATCTAAAAT	3	51960667	Y	1	1	1	2	25028	additional well-performing markers from screen	Crassostrea virginica	C3_51960667	NA	NA	f	3_51960667	F
Affx-1247549768	AX-575186500	TTTCAGCAGTACGGGATGAAAGAGCGATGTGCGAC[A/G]GAGGAACTGAAGCCGTAAGATATACCGGGCACCTG	3	51962246	R	0	1	1	2	26738	additional well-performing markers from screen	Crassostrea virginica	C3_51962246	NA	NA	f	3_51962246	T
Affx-1246550933	AX-576895833	GTCGAGAGCACGGGGTAGCGTCACACCACGCGCCC[C/T]AGGGACAACCACAAAGCGCCACTTACAACAATGAC	3	51962347	Y	1	1	1	2	3015	content of Axiom_OysterCV	Crassostrea virginica	C3_51962347	NA	NA	t	3_51962347	F
Affx-1246550934	AX-574117616	CACTGTATACAATATCGTCGCTTTCGCTGAAAACA[A/C]GTTTTAGTCAGTGTTCAAAGCAACAACTTTTGAAG	3	51962847	M	1	1	1	2	3016	content of Axiom_OysterCV	Crassostrea virginica	C3_51962847	NA	NA	t	3_51962847	F
Affx-1247549785	AX-575186516	TAGTAACAGTTTCTGTTTATATTAATCCGATTTTG[A/G]CATGACTTTTTACGGGAGATTATAATGCAGGT	3	51964452	R	0	1	1	2	27773	additional well-performing markers from screen	Crassostrea virginica	C3_51964452	NA	NA	f	3_51964452	T
Affx-1247549797	AX-575186524	ACATTCCAGATATTCTCTTTGAATGATATTATTG[A/C]TAAAAAGATCTGTGATTGATAATTTGAAAAACAAT	3	51965132	M	1	1	1	2	25007	additional well-performing markers from screen	Crassostrea virginica	C3_51965132	NA	NA	f	3_51965132	T
Affx-1247549828	AX-567144935	GTATACATTTCCTCATTAGAGCTGGATGTAATGCC[A/G]TGTTTACTTTGAGGAGCTTGGGGTACCGTCATCAC	3	51967920	R	1	1	1	2	4012	content of Axiom_OysterCV	Crassostrea virginica	C3_51967920	NA	NA	t	3_51967920	F
Affx-1247549841	AX-567144946	GCTGAGGCTATAAGGGCTTCATTCATTTTCTCTTT[A/C]TGAGTAATTTCTTTTCAGT	3	51969570	M	0	1	1	2	26494	additional well-performing markers from screen	Crassostrea virginica	C3_51969570	NA	NA	f	3_51969570	T
Affx-1247549859	AX-567144962	GACAATGCTTAAACACATATTAGACCATGATG[C/T]ATTAATTAAAATTTATTTTGCTT	3	51970923	Y	1	1	1	2	25457	additional well-performing markers from screen	Crassostrea virginica	C3_51970923	NA	NA	f	3_51970923	T
Affx-1236720076	AX-563824348	TCCAAACGTTTTTGCCATTCCCAGAAGGAAAGTCG[C/T]TTTTGATTCATATCAAATTGTACGGTATTAAGCCG	3	51975206	Y	0	1	1	2	25744	additional well-performing markers from screen	Crassostrea virginica	C3_51975206	NA	NA	f	3_51975206	F
Affx-1247549938	AX-575186634	CTAAATCAAATATTCATAA[A/C]CACGCTTAAAATATGAATCGTCCTATCATGTATTT	3	51977974	M	1	1	1	2	22922	additional well-performing markers from screen	Crassostrea virginica	C3_51977974	NA	NA	f	3_51977974	T
Affx-1247549952	AX-567145035	AAAGAGAGAATCGTCTTGACTTGATATTGTGGTAT[C/T]TTAGCTAAAAAAGATAATCATAATAACTTGAC	3	51979294	Y	0	1	1	2	25723	additional well-performing markers from screen	Crassostrea virginica	C3_51979294	NA	NA	f	3_51979294	F
Affx-1246550940	AX-574117621	GTATTCTCAATACCAAGAGGATGTAATACTATATG[A/G]GCAATGTGATATTGAATAAACAAAAGGAACGTTTT	3	51982129	R	1	1	1	2	4010	content of Axiom_OysterCV	Crassostrea virginica	C3_51982129	NA	NA	t	3_51982129	T
Affx-1245011168	AX-570248664	ATAGTATCAAAAGAAATTATGAATACACGTAAAAC[A/C]ACTCAGCAATTACTTTGATA	3	51983181	M	1	1	1	2	25055	additional well-performing markers from screen	Crassostrea virginica	C3_51983181	NA	NA	f	3_51983181	T
Affx-1247550105	AX-567145153	TGCAGTCGTGGATACTGCTGTACCCTGTCCCTCTT[A/G]TTTGGAATGATTAAAATTAAGCAACTT	3	52023881	R	1	1	1	2	3011	content of Axiom_OysterCV	Crassostrea virginica	C3_52023881	NA	NA	t	3_52023881	T
Affx-1247550149	AX-575186788	TTACAACGATGACGACGACGACATAT[A/G]ACAGAAAGTTCACACGAGACGCAAGTGATTGAATT	3	52050947	R	0	1	1	2	26405	additional well-performing markers from screen	Crassostrea virginica	C3_52050947	NA	NA	f	3_52050947	F
Affx-1247550158	AX-567145189	CAAAACGTATGCATTAAATTAGTATCGAAGGTTTA[C/T]TTAAACATTTCTGCTCCGATTGTAGAAA	3	52051647	Y	1	1	1	2	4012	content of Axiom_OysterCV	Crassostrea virginica	C3_52051647	NA	NA	t	3_52051647	F
Affx-1247550172	AX-567145200	TGGAAAGATACCAGACGGATAAATGACGGACAACA[G/T]GCATCAAAAACGTTCACTTGTGCTTTCAGCTTATC	3	52055042	K	1	1	1	2	24786	additional well-performing markers from screen	Crassostrea virginica	C3_52055042	NA	NA	f	3_52055042	T
Affx-1247550181	AX-567145209	CCAAGTGTTGATCACGATTTGCAGGCCTGATCCCA[A/C]CCCTGCCATCATCCCCACCAGAACTATCAAGGGCA	3	52056120	M	1	1	1	2	3014	content of Axiom_OysterCV	Crassostrea virginica	C3_52056120	LOC111127014	N(4)-(Beta-N-acetylglucosaminyl)-L-asparaginase-like	t	3_52056120	F
Affx-1247550183	AX-567145211	CCGGCAACATAATGCTAACGTTGGCCATCGAATGA[C/T]AGCTCTCTGGGAAATGTTGGTAGGACTGGTGTTTA	3	52056460	Y	0	1	1	2	25779	additional well-performing markers from screen	Crassostrea virginica	C3_52056460	NA	NA	f	3_52056460	F
Affx-1245011183	AX-570248673	GGAACACTAACTGTGACCAACTACAAACTCTACTT[C/T]AAGAGTGTGGAGCGGGTATGTTGTGATGTAGTTTG	3	52059719	Y	1	1	1	2	23803	additional well-performing markers from screen	Crassostrea virginica	C3_52059719	NA	NA	f	3_52059719	F
Affx-1247550211	AX-567145233	CATCGACAGGAAAATCACTCACGACGTCAGGTGTT[C/T]GAGAAAATCCAGCAATTTGCCTTCCCTATCACAAA	3	52060703	Y	1	1	1	2	3015	content of Axiom_OysterCV	Crassostrea virginica	C3_52060703	LOC111127219	myotubularin-related protein 2-like	t	3_52060703	F
Affx-1247550226	AX-567145245	ACCATAGATGACAGTAAATGGTTGTCCAACAT[C/T]GAAGCCACCCACTGGTTGGATCACATTAAGGTAAG	3	52067623	Y	1	1	1	2	3014	content of Axiom_OysterCV	Crassostrea virginica	C3_52067623	LOC111127219	myotubularin-related protein 2-like	t	3_52067623	T
Affx-1245011191	AX-563824401	TGAAACAATACCAAGATTA[C/T]CTGAATTTTCTTGTGTGTTTATCAATAGATAATCC	3	52068880	Y	1	1	1	2	3008	content of Axiom_OysterCV	Crassostrea virginica	C3_52068880	NA	NA	t	3_52068880	T
Affx-1247550257	AX-567145267	TTGCTCCTATGGTTTATTGAGAGACTGAAGCAGGA[A/G]ACGGTGTCCCTGTGGGTTGTTGTG	3	52070251	R	1	1	1	2	18945	additional well-performing markers from screen	Crassostrea virginica	C3_52070251	NA	NA	f	3_52070251	T
Affx-1247550298	AX-575186903	GGTTGAAATTGGTCCAGTGGTTCTGGAGAAGACAA[G/T]TTTTAATCCTCTTTACACAAGAATGTTTATCGTCA	3	52074131	K	0	1	1	2	25950	additional well-performing markers from screen	Crassostrea virginica	C3_52074131	NA	NA	f	3_52074131	F
Affx-1245011197	AX-570248684	AATCAGGAACGTATAAATACAGTACATCAAATCTC[A/G]CAGAGATCTCAAGAAATTTCTAAACATACACTGTA	3	52074819	R	1	1	1	2	24952	additional well-performing markers from screen	Crassostrea virginica	C3_52074819	NA	NA	f	3_52074819	T
Affx-1247550327	AX-567145321	TTATAATTATAATAACCGGTGAAATACACACAACA[C/T]TTGATGACCACACTTGTGT	3	52077187	Y	1	1	1	2	25332	additional well-performing markers from screen	Crassostrea virginica	C3_52077187	NA	NA	f	3_52077187	T
Affx-1247550342	AX-567145333	ATCATCTGTACACTCCTTACATACCTTGGACTCTT[A/G]CATCCGAAGAGCATTTTTCA	3	52078908	R	0	1	1	2	26760	additional well-performing markers from screen	Crassostrea virginica	C3_52078908	NA	NA	f	3_52078908	F
Affx-1245011200	AX-570248687	AGAGAATTAGCCAATAGTCATTGCTTGAGATTTTT[A/G]GACTTGGGGACTTCTTACAGCCCCAGGAGACTAGT	3	52079685	R	1	1	1	2	23134	additional well-performing markers from screen	Crassostrea virginica	C3_52079685	NA	NA	f	3_52079685	F
Affx-1247550371	AX-567145352	CGCTTTTTTGGGAACTCCCACTTGGAATCGTAAGG[A/T]ATACACCCGGTCTGCTCATCAATTGGTAGGTCTGG	3	52081744	W	1	1	1	2	3015	content of Axiom_OysterCV	Crassostrea virginica	C3_52081744	LOC111124011	vascular endothelial growth factor receptor 1-like%2C transcript variant X1	t	3_52081744	T
Affx-1247550412	AX-575186991	TGGGGCCAAAATTCACTCGATTTAAAATCCACTGG[A/G]TGCAAATTCAATGTTTATGTTAGAAAATAGGCTGG	3	52086329	R	0	1	1	2	27585	additional well-performing markers from screen	Crassostrea virginica	C3_52086329	NA	NA	f	3_52086329	F
Affx-1247550423	AX-567145392	TCACTGAAGTATCACCATTCCAAGAATGATACACC[A/G]AAAACAAAAAGATCTACATTGTACAACTAAATAAA	3	52087137	R	1	1	1	2	4012	content of Axiom_OysterCV	Crassostrea virginica	C3_52087137	NA	NA	t	3_52087137	T
Affx-1247550463	AX-575187033	ACTGTAAAAAAAACACAAAT[A/C]TAAGTTGACACATGAGGCCCATAGGCCATATTTA	3	52090794	M	1	1	1	2	25252	additional well-performing markers from screen	Crassostrea virginica	C3_52090794	NA	NA	f	3_52090794	T
Affx-1236720232	AX-563824504	AACATTCTCTACAGGAACATTTGAAAAGAAATAAA[C/T]CCTTTGTCATCTAATATCAACAATACATCTATGAT	3	52092148	Y	1	1	1	2	24436	additional well-performing markers from screen	Crassostrea virginica	C3_52092148	NA	NA	f	3_52092148	F
Affx-1247550542	AX-575187096	ACATCATTTCACTGAAAGCCTTTTT[A/G]TGTAGTGGGCAAATACAAATTTCTGCACTAGAGAC	3	52097270	R	1	1	1	2	23731	additional well-performing markers from screen	Crassostrea virginica	C3_52097270	NA	NA	f	3_52097270	F
Affx-1247550596	AX-575187136	GACCCCAATAATTGTTTGCCTTAGA[C/T]TTTGATGTGTGTTTGAATAATGAAAGTTACCCATT	3	52101382	Y	0	1	1	2	26462	additional well-performing markers from screen	Crassostrea virginica	C3_52101382	NA	NA	f	3_52101382	F
Affx-1247550602	AX-575187140	AGTTAATGTGTAATGAATGACAGATGTTGACAGAC[A/G]TGCATCACAATAAGTAGCCATGGTAACATAATCAT	3	52102140	R	1	1	1	2	24071	additional well-performing markers from screen	Crassostrea virginica	C3_52102140	NA	NA	f	3_52102140	F
Affx-1247550612	AX-575187150	TTCATAATCAAAACTGTTGATTTCTGAAGGA[A/C]TGGATGTAGGTATTTTAAAAAACATATCATAGATA	3	52102811	M	0	1	1	2	27842	additional well-performing markers from screen	Crassostrea virginica	C3_52102811	NA	NA	f	3_52102811	T
Affx-1247550624	AX-567145545	CTACATTGGTAGTTGATAGCTGATTATGAGGCTTA[C/T]GGAACTATGTTACTAAACA	3	52103577	Y	0	1	1	2	26698	additional well-performing markers from screen	Crassostrea virginica	C3_52103577	NA	NA	f	3_52103577	T
Affx-1247550640	AX-567145556	GAAGATATACCAATTATTTCAACTGTTGAGTTACA[A/T]TCTGCAGTAAGATAAGAGAAGTAT	3	52105162	W	1	1	1	2	3016	content of Axiom_OysterCV	Crassostrea virginica	C3_52105162	NA	NA	t	3_52105162	F
Affx-1236720316	AX-562942136	CTATTCTCTTTTCAGTGGCATGAAAACAAATTAAA[A/G]ATGGACTTTGCTATGTTGAGAAATACACAAGGAAT	3	52106447	R	1	1	1	2	3011	content of Axiom_OysterCV	Crassostrea virginica	C3_52106447	LOC111122853	proteasome maturation protein-like	t	3_52106447	F
Affx-1236720327	AX-563824599	AGTGTGAAGCTATGCTTTATATGGCCTTGACCTTG[G/T]TTTTGATTTCTTTTTATAGATCCTGCTGACTGTGA	3	52113302	K	0	1	1	2	26593	additional well-performing markers from screen	Crassostrea virginica	C3_52113302	NA	NA	f	3_52113302	F
Affx-1247550709	AX-567145607	CTCCAGATTTCCTATAATGTTTTTTAATATGTATG[A/G]CAGTGTCTGATTTTTGTTTGTTTGGGTTTTTTTTG	3	52114003	R	0	1	1	2	25541	additional well-performing markers from screen	Crassostrea virginica	C3_52114003	NA	NA	f	3_52114003	F
Affx-1247550743	AX-575187247	GCGCATGGTTTCTGTTACAAAAAATATTAAT[C/T]TATGTGCCTGTCTGATTTAAATTCGCATTCTC	3	52117660	Y	1	1	1	2	23993	additional well-performing markers from screen	Crassostrea virginica	C3_52117660	NA	NA	f	3_52117660	F
Affx-1247550752	AX-567145640	GGGTCGTCCTAGGAGAACATAGCATTTCCGTCAAT[G/T]CGGGCACAGAACAGATCAGGAACCTGTCGTCCATT	3	52118723	K	1	1	1	2	3015	content of Axiom_OysterCV	Crassostrea virginica	C3_52118723	LOC111126375	chymotrypsinogen B-like	t	3_52118723	F
Affx-1247550755	AX-567145642	GTATAAACTAGATTTGAATGGAATGAATCTTGTTG[C/T]GATGGTTCCATTGGCCCAT	3	52121305	Y	0	1	1	2	26303	additional well-performing markers from screen	Crassostrea virginica	C3_52121305	NA	NA	f	3_52121305	F
Affx-1247550757	AX-575187258	TGACGTCACCTAAAAATCCAAATGGATTATCTTGA[A/C]GGGAGGTAGCTTCCCTTTGGTAACCTTTGACCTTT	3	52122086	M	1	1	1	2	24265	additional well-performing markers from screen	Crassostrea virginica	C3_52122086	NA	NA	f	3_52122086	F
Affx-1247550760	AX-567145645	ACATCACTAAGTAACCATGGGTAACCAGTCACAAC[C/T]AATCCAGTCCGACCACACATCACATTGATGCCAGG	3	52122832	Y	1	1	1	2	3014	content of Axiom_OysterCV	Crassostrea virginica	C3_52122832	LOC111126375	chymotrypsinogen B-like	t	3_52122832	T
Affx-1247550761	AX-567145646	TCACATTGATGCCAGGTGTAGACTCAATATTAAGC[A/G]GAGTATATATCTGTATTAGGGCAATCC	3	52122887	R	0	1	1	2	25790	additional well-performing markers from screen	Crassostrea virginica	C3_52122887	NA	NA	f	3_52122887	F
Affx-1247550838	AX-567145705	AGGACTTACCTGTGGAAGTCTTCGTACTTAAGGAC[A/G]TCCCTGCCTTTGGAGCCAAAGAAATGAACCAATAA	3	52130216	R	1	1	1	2	3014	content of Axiom_OysterCV	Crassostrea virginica	C3_52130216	LOC111126203	calcium uptake protein 3%2C mitochondrial-like%2C transcript variant X4	t	3_52130216	T
Affx-1247550852	AX-567145715	ATTGATCATTTTGATACAGTTTGTTTGTAAAAGAT[A/G]AGGGTTTGGTAAGATTGTGTTTGTGA	3	52131287	R	1	1	1	2	24563	additional well-performing markers from screen	Crassostrea virginica	C3_52131287	NA	NA	f	3_52131287	T
Affx-1246550944	AX-574117623	ATATTACTAAGTATGTCAGAAACAACCCAAACACT[A/G]AGGATTCAGCCCCCATACTCTAAGTGGGGTAGAAC	3	52136106	R	1	1	1	2	3013	content of Axiom_OysterCV	Crassostrea virginica	C3_52136106	NA	NA	t	3_52136106	F
Affx-1247550901	AX-575187368	GAATAAAGTCAGGTCTACAAACTGTTCAACCAGTT[C/T]CTAAATGGCCCAGAAAAATACTGAGGGAAGGATCC	3	52136859	Y	0	1	1	2	26492	additional well-performing markers from screen	Crassostrea virginica	C3_52136859	NA	NA	f	3_52136859	F
Affx-1236720405	AX-562942225	ACAATTTTCTAAGAGAAGATATTACAGGCATCCAA[C/T]ATTATTAATTTTTCTTGAAATCAAAAAGAATATAA	3	52138210	Y	0	1	1	2	25941	additional well-performing markers from screen	Crassostrea virginica	C3_52138210	NA	NA	f	3_52138210	T
Affx-1246550946	AX-576895845	GATCTCAACTATTGGTACTTTACAGGGCTGTGGGC[A/C]GAGTCAGTGCTCGATTGCTTTGGTCAAACTCAATT	3	52142712	M	1	1	1	2	3015	content of Axiom_OysterCV	Crassostrea virginica	C3_52142712	NA	NA	t	3_52142712	F
Affx-1247550956	AX-562942256	GGGGCTCTATAAATCCTAGGGTCGTGTTTCTACAC[A/C]GGGACCCCACTCACTATCAACAGATGC	3	52144743	M	0	1	1	2	26385	additional well-performing markers from screen	Crassostrea virginica	C3_52144743	NA	NA	f	3_52144743	F
Affx-1236720439	AX-563824710	AACTTCTTAGTCACACTGTCCAGTGTGATTGTTGG[A/G]TCATTTTAATTGCCTCACAAGCATTTAGGCACCTG	3	52145439	R	1	1	1	2	4010	content of Axiom_OysterCV	Crassostrea virginica	C3_52145439	NA	NA	t	3_52145439	F
Affx-1247550998	AX-567145841	GTACCTTCAGGGTGAGCTCTGTATCTGAAAGTGAA[G/T]GCTGGACCTGTGATTCAGTCGTCAGTGAGACATCC	3	52148833	K	0	1	1	2	25904	additional well-performing markers from screen	Crassostrea virginica	C3_52148833	NA	NA	f	3_52148833	F
Affx-1236720458	AX-563824729	CACAATTAACTGTATGTTTTACAAATGAGTAACAG[A/G]AACAAATCTTCAGATCTTTTACTAAGTTTAACACT	3	52149559	R	1	1	1	2	24276	additional well-performing markers from screen	Crassostrea virginica	C3_52149559	NA	NA	f	3_52149559	T
Affx-1247551048	AX-575187498	CTACTTCCTCACAGCATTTCCTCTTTGTCTGCAAA[A/G]AAGTCCTTTTCTGGGTCCTTTTTCTTGTCAACAAC	3	52154389	R	0	1	1	2	26126	additional well-performing markers from screen	Crassostrea virginica	C3_52154389	NA	NA	f	3_52154389	F
Affx-1236720474	AX-563824745	AAAGTGAAATATTCCCTTCATTCATTTAAACTTTT[A/G]GCTTGTTTTGTGCAGACCCATGAAATTGTGGTTTT	3	52155769	R	1	1	1	2	4012	content of Axiom_OysterCV	Crassostrea virginica	C3_52155769	NA	NA	t	3_52155769	F
Affx-1247551075	AX-567145902	CAAACAAGACTGGTATACTCTATAAGGTGATAACC[A/G]AGTCTCAAGGAAAGACCTTCACCTTCTTCCAACAT	3	52156422	R	0	1	1	2	26548	additional well-performing markers from screen	Crassostrea virginica	C3_52156422	NA	NA	f	3_52156422	T
Affx-1247551099	AX-567145920	TGGGAAAGTCTACTGTTACATGCTGACATGAGAAT[A/G]CGTGAACTTGCAATTGCACCACTCTAGCAAACAGT	3	52158529	R	0	1	1	2	26158	additional well-performing markers from screen	Crassostrea virginica	C3_52158529	NA	NA	f	3_52158529	F
Affx-1247551125	AX-567145941	AATTGAATGCATTTTCTAGCGAAGTCCTATCTCGT[A/C]TGTGTTTAAACTTTATAATGACAAAAAAAAAACAA	3	52160749	M	0	1	1	2	27049	additional well-performing markers from screen	Crassostrea virginica	C3_52160749	NA	NA	f	3_52160749	T
Affx-1247551139	AX-563824777	TCATTTCTTTTATAAAAGACTTAATCAATTAGGAG[G/T]TGATTAGCCGGCGTCAGAGCATATACTTTAT	3	52162115	K	1	1	1	2	25015	additional well-performing markers from screen	Crassostrea virginica	C3_52162115	NA	NA	f	3_52162115	F
Affx-1245011283	AX-570248748	ATTTTGTAGATAATATACATGAGTAAGATGAGATT[A/G]TCAGTTTGTGTACATCATCATAACGAACG	3	52162776	R	1	1	1	2	3016	content of Axiom_OysterCV	Crassostrea virginica	C3_52162776	LOC111126204	uncharacterized LOC111126204%2C transcript variant X1	t	3_52162776	T
Affx-1245011284	AX-575740549	ATTTCTCTTTTCAGAAGGACA[A/G]CTTTAACGAAGAAGACTGTGTTTTCAATGAGACCT	3	52162828	R	0	1	1	2	26688	additional well-performing markers from screen	Crassostrea virginica	C3_52162828	NA	NA	f	3_52162828	T
Affx-1247551159	AX-562942332	TGATACATTTTCAAAGGCTGTGTGCTCTTCTATAC[A/G]GGGCTCTAAGAACAGATCACTTAA	3	52164128	R	1	1	1	2	4012	content of Axiom_OysterCV	Crassostrea virginica	C3_52164128	NA	NA	t	3_52164128	T
Affx-1247551169	AX-567145974	AGGGCGTAAAGGGCGGGTCTGCGATACCTTTTCAA[A/C]ATAAGTATATTTCACTATATTAGAACTTTCTACTC	3	52166391	M	1	0	1	2	25306	additional well-performing markers from screen	Crassostrea virginica	C3_52166391	NA	NA	f	3_52166391	F
Affx-1247551189	AX-567145989	ATAAAACGTGTTTATAGACAAAAGAAAGCACACGA[C/T]TAACTAAATGCACGCCTTCATAGATATGAAATAGA	3	52167929	Y	0	1	1	2	26717	additional well-performing markers from screen	Crassostrea virginica	C3_52167929	NA	NA	f	3_52167929	T
Affx-1247551240	AX-567146028	ATAGAACATGCGTTCTTGTAGAAATAATGAGGAGG[A/G]TTGTTTATTAATTATCTATTTAAACTACAGCAAAC	3	52172432	R	0	1	1	2	25649	additional well-performing markers from screen	Crassostrea virginica	C3_52172432	NA	NA	f	3_52172432	T
Affx-1247551257	AX-567146043	GGGTAACCATTTATCACGATGTCTGACATATA[C/T]TACTGTAAGTAATAGATGGTTAACTGTTAATCAAT	3	52173823	Y	1	1	1	2	23674	additional well-performing markers from screen	Crassostrea virginica	C3_52173823	NA	NA	f	3_52173823	F
Affx-1247551261	AX-567146046	TATGTAGTAATCTGGTAATCAATGCATTTGTAAGT[A/G]ATAGATGGTTTACTAGCTAACTGAATCAATTCT	3	52174499	R	0	1	1	2	27729	additional well-performing markers from screen	Crassostrea virginica	C3_52174499	NA	NA	f	3_52174499	F
Affx-1236720552	AX-563824823	ACTTATCATTTGGCACCGTTCCTATAAAGCATCAT[A/G]TGTAGGTATCGAACGAGACTTCTATCGCGCTGGTA	3	52175175	R	0	1	1	2	26673	additional well-performing markers from screen	Crassostrea virginica	C3_52175175	NA	NA	f	3_52175175	T
Affx-1236720558	AX-562942378	TTTCTGCAAGTACCGGCTAAAAAGGGTGATAAATC[C/T]TAGGTCCTGCCGAGATGGCGTCCGGATTCTCCCCC	3	52176161	Y	0	1	1	2	25624	additional well-performing markers from screen	Crassostrea virginica	C3_52176161	NA	NA	f	3_52176161	F
Affx-1247551312	AX-575187708	CAACTTCTGAGGCCTTCCGAAAAGTGTCTGTACTT[A/G]GAACACATTCTTTAAATGTTTACTGACACCCCCCC	3	52179007	R	1	1	1	2	24380	additional well-performing markers from screen	Crassostrea virginica	C3_52179007	NA	NA	f	3_52179007	T
Affx-1246550950	AX-574117629	TCTACCTGCCTTCACGGAGGTATTTTTTATTTCTC[A/G]AGAATGCGTAACAACAATCAGCACTCCTCTGAGAA	3	52179288	R	1	1	1	2	3014	content of Axiom_OysterCV	Crassostrea virginica	C3_52179288	NA	NA	t	3_52179288	F
Affx-1247551332	AX-567146103	ACGAAACACGAAATCGCCTTTGTTGTCTTGGACGA[G/T]GGTAACCCACTTTACCCACTTTCTGCAAAAGTAAC	3	52180328	K	1	1	1	2	3015	content of Axiom_OysterCV	Crassostrea virginica	C3_52180328	NA	NA	t	3_52180328	F
Affx-1247551339	AX-567146109	CACGAATTCTAGTCTTCCTGACGATTGATTTGTCT[A/G]TCAACCCCCGTAACCTGACTATGTTGTCTCGCATT	3	52181234	R	0	1	1	2	25736	additional well-performing markers from screen	Crassostrea virginica	C3_52181234	NA	NA	f	3_52181234	F
Affx-1245011296	AX-570248758	AGAGGCCAAGGAACCACGATACAGTTCTAGGGTAC[A/G]GGCGGTTGGCTAAAGATGGGACTGGGGAGAAGGCT	3	52183416	R	1	1	1	2	21228	additional well-performing markers from screen	Crassostrea virginica	C3_52183416	NA	NA	f	3_52183416	F
Affx-1247551364	AX-567146129	ATACATCTCTGTACACACTGGCCATCCAACAAGTG[C/T]TCCGTGCGTGTAGATTAGCTCTCCA	3	52184096	Y	1	1	1	2	4011	content of Axiom_OysterCV	Crassostrea virginica	C3_52184096	NA	NA	t	3_52184096	T
Affx-1247551375	AX-567146136	CTGGTAAACGACCTGCTGGGATTGTGTTCGGTTAA[A/G]CAGATTTGGAATATGTCGCCGGTAAATTACCTTTA	3	52184746	R	0	0	1	2	27154	additional well-performing markers from screen	Crassostrea virginica	C3_52184746	NA	NA	f	3_52184746	T
Affx-1246550951	AX-576895850	TGATGAAA[C/T]CCAACACGGGTGGAATTTTAATTCCTCGTCATCT	3	52186210	Y	0	1	1	2	27965	additional well-performing markers from screen	Crassostrea virginica	C3_52186210	NA	NA	f	3_52186210	T
Affx-1236720604	AX-563824875	CAAAGTGCTTTTGTGGCATATATCTCAGACCACTT[C/T]TTCTGATCGAGTCATACTTACTCCTATCCAATGCG	3	52189200	Y	0	1	1	2	25986	additional well-performing markers from screen	Crassostrea virginica	C3_52189200	NA	NA	f	3_52189200	T
Affx-1247551447	AX-567146192	TGAATGAACATCAGACGATTCCGGGTTACGTTACG[A/C]CGAGATGGACGGAGCAGCTGTTGAGTATGTCGGGT	3	52190628	M	0	1	1	2	26596	additional well-performing markers from screen	Crassostrea virginica	C3_52190628	NA	NA	f	3_52190628	F
Affx-1247551458	AX-575187816	ATTTGTGTATTGTATATTCGTATATGGGTGCAATA[C/T]GCAAATAAATAGTACATATAAATTATCGGCTCGTA	3	52191436	Y	1	1	1	2	23271	additional well-performing markers from screen	Crassostrea virginica	C3_52191436	NA	NA	f	3_52191436	F
Affx-1247551489	AX-567146228	ACTGGGGAAAATACGTGAAGAAAGAAAAAAGGCGA[A/G]GGGACAGTTGGCTGACGGCGACAATGTTGAGCATG	3	52194565	R	0	1	1	2	25761	additional well-performing markers from screen	Crassostrea virginica	C3_52194565	NA	NA	f	3_52194565	T
Affx-1247551503	AX-567146238	ACCTGGCTGTTTCGGTCCTGTACAGCAAGCACCTG[A/G]CCTGTGTCCTCCCGAATGACCAGGCCTGTAACA	3	52196246	R	1	1	1	2	3013	content of Axiom_OysterCV	Crassostrea virginica	C3_52196246	LOC111126996	nucleoside diphosphate-linked moiety X motif 6-like%2C transcript variant X1	t	3_52196246	F
Affx-1247551534	AX-575187875	CCTGCATACGCCAGCGCTGGATGGAATCTGAATTT[A/C]ACCAAATATAACAATGATTTATACATGGTATACTT	3	52200556	M	0	1	1	2	26613	additional well-performing markers from screen	Crassostrea virginica	C3_52200556	NA	NA	f	3_52200556	T
Affx-1247551566	AX-575187897	CATACATTACAGCGTACAGGTTTGTTTGGTATCAT[A/G]TTGTTTGAAAACAGTTTCAAAATCCTAGATGCCAA	3	52203510	R	1	1	1	2	3012	content of Axiom_OysterCV	Crassostrea virginica	C3_52203510	NA	NA	t	3_52203510	T
Affx-1247551586	AX-567146298	TGGATGAGTGGGAATGACATGAAATTATAAGGTGA[C/T]ATGAAGACTCAAAGATCAATGTATCTACCAATGTA	3	52211585	Y	1	1	1	2	23425	additional well-performing markers from screen	Crassostrea virginica	C3_52211585	NA	NA	f	3_52211585	T
Affx-1247551593	AX-575187920	GACAGTCTTTAACCTTGACACAAGTACAGATGAAA[C/T]GAGCACGTACAGATTCCTCTGTTATGTAAGAATTC	3	52212167	Y	1	1	1	2	3013	content of Axiom_OysterCV	Crassostrea virginica	C3_52212167	LOC111126995	uncharacterized LOC111126995%2C transcript variant X1	t	3_52212167	T
Affx-1247551594	AX-575187921	AGGTATACGTGACCTATCATCCAAAGGTATGCCAG[A/G]ACAACCAAACATCTACGTATGTGACTTCACCAGGT	3	52212331	R	0	1	1	2	26833	additional well-performing markers from screen	Crassostrea virginica	C3_52212331	NA	NA	f	3_52212331	T
Affx-1247551619	AX-567146324	ATGCAGATGGCACTTTATACTCTTTGGAGGGAAAA[A/G]CCAAAGACTAACAACCTATCTTAGATTACTGTTGT	3	52215024	R	0	1	1	2	25934	additional well-performing markers from screen	Crassostrea virginica	C3_52215024	NA	NA	f	3_52215024	T
Affx-1247551647	AX-575187962	CCTTGGCTCTGACGGCAGCGAAATTCAAGTTCGAT[A/G]GTGTAACGCTCCAAAACCCGATGGATCCAATAAAT	3	52217980	R	0	1	1	2	26790	additional well-performing markers from screen	Crassostrea virginica	C3_52217980	NA	NA	f	3_52217980	T
Affx-1247551664	AX-575187976	GTCAATATACAAAACGCTTACAAGGTTAGTA[C/T]GGATTACACTTACGTTCATTTTTGGCAGAAGAATC	3	52220326	Y	1	1	1	2	25462	additional well-performing markers from screen	Crassostrea virginica	C3_52220326	NA	NA	f	3_52220326	T
Affx-1247551685	AX-567146374	AACAAATGAGTGCACATGTACGTGTCAAAGGCGCT[A/C]ACAAAAATATAAAAATTGACGCAGATTAATTTTTC	3	52222331	M	0	1	1	2	26760	additional well-performing markers from screen	Crassostrea virginica	C3_52222331	NA	NA	f	3_52222331	F
Affx-1236720682	AX-562942502	CCGTTAAGGCCATAAATTGATATCAAATATGAATA[C/T]GTACAAGAAATAAATTAGTTTCTTTGATAAAATTT	3	52223034	Y	1	1	1	2	4009	content of Axiom_OysterCV	Crassostrea virginica	C3_52223034	NA	NA	t	3_52223034	F
Affx-1247551700	AX-567146388	AATGCTTTTGGGAATGGTTTGGCCCTTCACTCTTA[A/C]CAAAAGGAAAGACTCATAAAAAATTGAGAAACCTT	3	52224417	M	0	1	1	2	26994	additional well-performing markers from screen	Crassostrea virginica	C3_52224417	NA	NA	f	3_52224417	T
Affx-1247551706	AX-567146394	GTGCTGATACAATTATTCATATATAGAGATGCTGT[G/T]GGAGACCAAGTACCGGGTGCTCTCTTTAAGTCTAT	3	52225125	K	0	1	1	2	27013	additional well-performing markers from screen	Crassostrea virginica	C3_52225125	NA	NA	f	3_52225125	T
Affx-1247551779	AX-567146442	GCTTGATTGTGATTTATGGCTATTAATAAATACTC[C/T]ATGAACAAAATGTATTTTGTTTATATGTACCTGTA	3	52230282	Y	1	1	1	2	3014	content of Axiom_OysterCV	Crassostrea virginica	C3_52230282	NA	NA	t	3_52230282	F
Affx-1246550952	AX-576895851	GT[A/C]TACAGAACATCTATTACATCTATTATGATATAATG	3	52232972	M	0	1	1	2	27124	additional well-performing markers from screen	Crassostrea virginica	C3_52232972	NA	NA	f	3_52232972	F
Affx-1246550954	AX-574117631	AAGTAAGTAACAGGGTATTTCAATTCTATAGTTAC[A/C]A	3	52233465	M	1	1	1	2	3016	content of Axiom_OysterCV	Crassostrea virginica	C3_52233465	NA	NA	t	3_52233465	F
Affx-1246534194	AX-576883053	GTA[G/T]AATTTGAAGAGTCTTGTTTGTGACAACATTTAGAC	3	52233518	K	1	1	1	2	3013	content of Axiom_OysterCV	Crassostrea virginica	C3_52233518	NA	NA	t	3_52233518	F
Affx-1246550956	AX-576895836	ACA[G/T]GAACAGGCCTACACCTTGGAGGAACTAACGGCGAG	3	52234268	K	1	1	1	2	25086	additional well-performing markers from screen	Crassostrea virginica	C3_52234268	NA	NA	f	3_52234268	F
Affx-1247551837	AX-567146485	ACGTGCTCAGTAACAGCCATCCTTTGGCTCAGTCC[A/T]CGCCAGGTATCACAATGTC	3	52237540	W	1	1	1	2	3014	content of Axiom_OysterCV	Crassostrea virginica	C3_52237540	LOC111124468	calcium-activated chloride channel regulator 4-like%2C transcript variant X2	t	3_52237540	T
Affx-1247551871	AX-567146510	AATAAGATATTTGACACAAAGTATCTGATTCAGAC[C/T]GTACAAAACAGAAGGATCGCA	3	52241289	Y	1	1	1	2	24591	additional well-performing markers from screen	Crassostrea virginica	C3_52241289	NA	NA	f	3_52241289	F
Affx-1247551878	AX-575188134	GGAACGCACCCTTTGTCACTCGACCCCGATGCCAG[A/G]GTTACCAAGATAGTTAATCCCTTTAACCCTTCGCG	3	52241946	R	0	1	1	2	25683	additional well-performing markers from screen	Crassostrea virginica	C3_52241946	NA	NA	f	3_52241946	T
Affx-1247551899	AX-567146533	GGGCTTTTTTTCATAATTCAACATCGCGAAAATAT[G/T]AAAAGTTTGAGTAAATTCTATATGCAACGAATATC	3	52246637	K	0	1	1	2	25572	additional well-performing markers from screen	Crassostrea virginica	C3_52246637	NA	NA	f	3_52246637	F
Affx-1247551902	AX-575188156	CAGTCTTTTGTAGGTTTTTATAAATGCATTATTGG[G/T]GCAGATGTTATAGATTTTGCAATTTTCAAAATAGT	3	52248170	K	1	1	1	2	24192	additional well-performing markers from screen	Crassostrea virginica	C3_52248170	NA	NA	f	3_52248170	T
Affx-1236720785	AX-563825056	AAGGGGTTCCATACATGTTTATTTATGGCATAGTA[C/T]GTAGAGGATATTCAACTATTTGACATCAAATAGGA	3	52248860	Y	1	1	1	2	4012	content of Axiom_OysterCV	Crassostrea virginica	C3_52248860	NA	NA	t	3_52248860	T
Affx-1247551996	AX-575188226	CAGCCACTGGGTCCTCACCCTCAGAGACA[A/G]TGACACTAATCACGGGTAAGGACAAAATAATT	3	52266985	R	1	1	1	2	3011	content of Axiom_OysterCV	Crassostrea virginica	C3_52266985	NA	NA	t	3_52266985	T
Affx-1247552004	AX-567146615	AATATAGAGTGTACAAAAATTGACCATTTCTGTGA[A/C]CATCACAAGAAAAATCTCATGATCTAC	3	52268512	M	1	1	1	2	24354	additional well-performing markers from screen	Crassostrea virginica	C3_52268512	NA	NA	f	3_52268512	F
Affx-1247552026	AX-567146629	TGAATGATGTTTGCACTTGCACTGATCCAAACAAG[G/T]ACATACTTTATCTGCCAGCTGCTTAACATTTGAGA	3	52272232	K	1	1	1	2	22735	additional well-performing markers from screen	Crassostrea virginica	C3_52272232	NA	NA	f	3_52272232	T
Affx-1247552072	AX-575188284	GAGGGGCACATGTTTGAATTTGATTATATTTGCAT[A/C]ATTTAATTATTAAGCATCATTTGATTCAGTAAAAC	3	52296578	M	1	1	1	2	25467	additional well-performing markers from screen	Crassostrea virginica	C3_52296578	NA	NA	f	3_52296578	F
Affx-1247552129	AX-575188328	ACAGGCTTGTTATCTTCATC[A/G]TCATCATCTTGATCCATAAGTTCTGAAAAAATCAC	3	52306484	R	1	1	1	2	3015	content of Axiom_OysterCV	Crassostrea virginica	C3_52306484	LOC111124470	uncharacterized LOC111124470%2C transcript variant X2	t	3_52306484	T
Affx-1247552141	AX-575188338	AAAGGATACACACACTGCACGTCGGAACTGGACTT[A/G]TCAATATATAGGCCCAATTCTATTTTTCCATAACA	3	52307890	R	0	1	1	2	26340	additional well-performing markers from screen	Crassostrea virginica	C3_52307890	NA	NA	f	3_52307890	F
Affx-1247552171	AX-575188361	AAAATGAATCGGGGCGAGTGGCGCCGTTACCGGTT[G/T]CACCATTTCAAGTCGGGTTCGAAGGTCTATTTTAT	3	52311763	K	1	1	1	2	24571	additional well-performing markers from screen	Crassostrea virginica	C3_52311763	NA	NA	f	3_52311763	T
Affx-1247552207	AX-567146770	TGGTGCTCTTCAACGCCTCCCAGGTGAGTTAAACA[A/G]CAATATATTAAGTGGCTTGTGGGTCCATAGCTCTC	3	52315838	R	0	1	1	2	26684	additional well-performing markers from screen	Crassostrea virginica	C3_52315838	NA	NA	f	3_52315838	T
Affx-1247552211	AX-567146773	AATGTATGAATATCGCTGAACACACGTTAAGAATT[A/G]GAATATGTATTGTGTTAACTTGGCTTTAAAGAGGT	3	52316684	R	1	1	1	2	22141	additional well-performing markers from screen	Crassostrea virginica	C3_52316684	NA	NA	f	3_52316684	T
Affx-1247552232	AX-567146787	ATTAGCTGATCTGTCACCTTCTGTCTCAAAACAAT[A/C]AAGAGATTATTAAGAAATTTGTCACATAAATATTT	3	52318985	M	1	1	1	2	4012	content of Axiom_OysterCV	Crassostrea virginica	C3_52318985	NA	NA	t	3_52318985	T
Affx-1246550962	AX-576895855	AACTTGAATACCAACATTTCCTGATCATAAGACGG[C/T]CCATTGATTTATACCGTGAATATTGTCAACAGTTA	3	52320245	Y	0	1	1	2	26822	additional well-performing markers from screen	Crassostrea virginica	C3_52320245	NA	NA	f	3_52320245	F
Affx-1236720957	AX-563825225	CTATTGCTGTAAATTAGGTTGTGGTTCACCAGTAA[C/G]TACTGTAATTAGTCAACTAATTTGTTAGAGACTTA	3	52321031	S	1	1	1	2	3015	content of Axiom_OysterCV	Crassostrea virginica	C3_52321031	NA	NA	t	3_52321031	F
Affx-1247552275	AX-567146821	TGACGTGTATTTTTTGTTTCTCAGGACAGTGGCCC[C/T]CTCGTGGTGGGGGTAATGCCGGTGGGGGTGGGCA	3	52323384	Y	1	1	1	2	3014	content of Axiom_OysterCV	Crassostrea virginica	C3_52323384	NA	NA	t	3_52323384	T
Affx-1247552290	AX-567146834	CTTTGAATTTTCTTTACGCTACTTTTTACACGGAT[G/T]TCTAAAGTAACCATCTTTTGACTTCGTTCCAT	3	52324782	K	0	1	1	2	26632	additional well-performing markers from screen	Crassostrea virginica	C3_52324782	NA	NA	f	3_52324782	T
Affx-1247552310	AX-575188470	ACATTGATGTAGTTTCGTGTATATAAGTTTTGTAC[A/G]TGTTTATGGAATTGAAAATTATCGTAAGCAGTA	3	52326972	R	0	1	1	2	26562	additional well-performing markers from screen	Crassostrea virginica	C3_52326972	NA	NA	f	3_52326972	T
Affx-1247552346	AX-567146877	AGATTATATCTATTGATACTATTTATAAACGTATG[A/C]CTTTGAAAATGACGATTCTGACTTTGAT	3	52329901	M	0	1	1	2	26111	additional well-performing markers from screen	Crassostrea virginica	C3_52329901	NA	NA	f	3_52329901	T
Affx-1247552366	AX-567146890	CATGTTATTTTCATGCCTTTTGCAGGACAAGGCGG[A/G]CAGGGTGGTAAGATTGAAG	3	52331243	R	1	1	1	2	24353	additional well-performing markers from screen	Crassostrea virginica	C3_52331243	NA	NA	f	3_52331243	T
Affx-1247552375	AX-575188517	AACAATATTTCAGGAAGTCCTATTTTGTTCGAATA[A/G]TGGTGATGATATTATAATTGAATCGATTGAATGTT	3	52332335	R	1	1	1	2	25249	additional well-performing markers from screen	Crassostrea virginica	C3_52332335	NA	NA	f	3_52332335	T
Affx-1247552415	AX-567146927	ATTACTGGACTGTTTTGACTATATTTTTACCCTTT[G/T]CATTGTAAGTGTTTTGGGT	3	52335885	K	0	1	1	2	26403	additional well-performing markers from screen	Crassostrea virginica	C3_52335885	NA	NA	f	3_52335885	T
Affx-1247552429	AX-575188556	GTGAGTGATTTGGCCCATGTGCTTCTTGTTATTGA[G/T]GTTGTTTTGACTGTATTTTTGCCCTTTTTGCA	3	52336628	K	0	1	1	2	25751	additional well-performing markers from screen	Crassostrea virginica	C3_52336628	NA	NA	f	3_52336628	T
Affx-1236720988	AX-563825256	TCGTAACAAGACCACTGTATATACATGTATGTGTG[C/T]AATTCTGTCTTAGGTACTGGGAATAACCAAGAAGC	3	52340647	Y	1	1	1	2	4011	content of Axiom_OysterCV	Crassostrea virginica	C3_52340647	NA	NA	t	3_52340647	T
Affx-1247552472	AX-567146970	AAAATGGTGAACAAAGTTTGAAATTGCGCAGTTTC[A/G]CTCGGTCGCAAGATAAATCGTCC	3	52341344	R	0	1	1	2	26963	additional well-performing markers from screen	Crassostrea virginica	C3_52341344	NA	NA	f	3_52341344	T
Affx-1246550964	AX-576895857	ATAGCTTACTG[A/G]GATGGATTTCATTGGGATTTGATTCGACTTGGTAC	3	52344031	R	0	1	1	2	26848	additional well-performing markers from screen	Crassostrea virginica	C3_52344031	NA	NA	f	3_52344031	F
Affx-1247552529	AX-567147013	AGGTTTGGCGAACATCTTCATCTAAGGTAAATAAC[G/T]TGTGCTGTGTGTAGAGTTTACATTGATGTATGTGT	3	52345618	K	1	1	1	2	23547	additional well-performing markers from screen	Crassostrea virginica	C3_52345618	NA	NA	f	3_52345618	T
Affx-1247552542	AX-575188643	GGAGCCGTACATTTGAGATGAAGAAGCTCCC[A/G]TTATTTCATGTCAATGCTTTCACCAAGCTCCATCA	3	52347015	R	0	1	1	2	27255	additional well-performing markers from screen	Crassostrea virginica	C3_52347015	NA	NA	f	3_52347015	F
Affx-1247552545	AX-575188646	AAGGTTTATGTTGATACGAGATCCGCGCCTGGTCA[A/G]TGGTGCAATTGGTTCACGGTTTATTGTCCCGCGGG	3	52348535	R	0	1	1	2	27110	additional well-performing markers from screen	Crassostrea virginica	C3_52348535	NA	NA	f	3_52348535	T
Affx-1247552551	AX-562942818	TAAAGTTAACAACATAAAGTTAACAACTTTCACGA[A/T]AATAAATTACTCAGCAAAAGAAATA	3	52348885	W	1	1	1	2	3014	content of Axiom_OysterCV	Crassostrea virginica	C3_52348885	LOC111124469	uncharacterized LOC111124469%2C transcript variant X3	t	3_52348885	T
Affx-1247552610	AX-567147076	AATGTTCTCTGGGCGTCTGTCAGTGAAAATATGAT[G/T]CAACGTGAAAATGTAAAGATATTTGGGGAAAATTA	3	52355185	K	1	1	1	2	3015	content of Axiom_OysterCV	Crassostrea virginica	C3_52355185	NA	NA	t	3_52355185	T
Affx-1245011399	AX-575740624	AAAAGAAACAAAAGGCGGA[C/T]GGGAAAAGCACTTGATAACACCTTATATGAATCAT	3	52357628	Y	1	1	1	2	25471	additional well-performing markers from screen	Crassostrea virginica	C3_52357628	NA	NA	f	3_52357628	T
Affx-1247552691	AX-567147147	AGATGACATATAAATTATAAGCTTCAAGCAATCGC[C/T]TAATCGCTTATACAGTACTT	3	52365068	Y	1	1	1	2	25292	additional well-performing markers from screen	Crassostrea virginica	C3_52365068	NA	NA	f	3_52365068	F
Affx-1247552723	AX-575188790	GATGAAACAAATATATTACATGCAAAAAATATCGT[A/G]TCTGAAAAAAGAAATAATCACATACGTGCACTGGA	3	52367250	R	0	1	1	2	26910	additional well-performing markers from screen	Crassostrea virginica	C3_52367250	NA	NA	f	3_52367250	T
Affx-1236721063	AX-563825331	GAAATACATTGTGGAAAGGGCATCTCAAGCATTCG[C/T]CTTGATAACCCCTGGAAATGATTTGTTTGCAAAGC	3	52367928	Y	0	1	1	2	27959	additional well-performing markers from screen	Crassostrea virginica	C3_52367928	NA	NA	f	3_52367928	T
Affx-1247552747	AX-567147189	ATGTAGTTGCATGCATGTTAGAACAAAGAATCCTC[A/C]TCTGAATGCATTCTGACGTAAAT	3	52369228	M	0	1	1	2	26382	additional well-performing markers from screen	Crassostrea virginica	C3_52369228	NA	NA	f	3_52369228	T
Affx-1236721084	AX-562942900	TAAAAACAAACAAAGTGGTAGCAGTTTCATTGTCG[A/C]TAGGAGTGAGTGATAAAAAATAGCGCCTTTCTTCG	3	52371578	M	1	1	1	2	3016	content of Axiom_OysterCV	Crassostrea virginica	C3_52371578	LOC111125962	putative uncharacterized protein DDB_G0271606%2C transcript variant X1	t	3_52371578	T
Affx-1247552766	AX-567147202	GCTGTCATCGAAAATGAAATCAAGCATGGAGAAAT[G/T]ACTCCCGGAAGTTGCTTTATTTTGTGAAGAGAGCA	3	52371731	K	0	1	1	2	26509	additional well-performing markers from screen	Crassostrea virginica	C3_52371731	NA	NA	f	3_52371731	T
Affx-1247552778	AX-567147211	TTTTACATCAGAATCTCCATAAACCGCAAATCTTG[C/T]GACCCAATCGACAACACTTCCAGTAAGCAGTGAAT	3	52372395	Y	1	1	1	2	4007	content of Axiom_OysterCV	Crassostrea virginica	C3_52372395	NA	NA	t	3_52372395	T
Affx-1236721104	AX-562942920	TTACCTTGCCTTAATTATTATTCCTTGATTTCTTA[A/G]AAAACTTCTATCCTTGGTTTTGGTTCACATGCCGC	3	52376009	R	0	1	1	2	26893	additional well-performing markers from screen	Crassostrea virginica	C3_52376009	NA	NA	f	3_52376009	T
Affx-1247552851	AX-562942934	ATGCAAAAGGTTTCGCGGCCCAACGTTAATAGTAT[A/C]TCGCCAGTTGCCTTACACCTCCTGTAAT	3	52378935	M	1	1	1	2	25067	additional well-performing markers from screen	Crassostrea virginica	C3_52378935	NA	NA	f	3_52378935	T
Affx-1247552864	AX-563825402	TTACATGTACGAAAATTTTTCTAAAT[A/G]GTTATTTTTCCAAAACATTAAAAGGCGCCGAATTT	3	52381015	R	1	1	1	2	23415	additional well-performing markers from screen	Crassostrea virginica	C3_52381015	NA	NA	f	3_52381015	T
Affx-1245011418	AX-570248842	ATACCAACCAGCTAGACAGGTTAAAGCTGAAGTCC[C/G]AGGTGATGCCGAAACCATACCTGATAAGATAAATA	3	52382140	S	1	1	1	2	3013	content of Axiom_OysterCV	Crassostrea virginica	C3_52382140	LOC111125981	glucose-dependent insulinotropic receptor-like	t	3_52382140	T
Affx-1247552893	AX-567147303	ATATGTTTCCTATGGTTTTTCCAAATGAAATGGTC[A/C]AAGGTCAAGGACATACTACCGGTCTTTTTACAAAT	3	52383982	M	0	1	1	2	26721	additional well-performing markers from screen	Crassostrea virginica	C3_52383982	NA	NA	f	3_52383982	T
Affx-1246550968	AX-576895861	AGAGTATGTTCTGTCTGATTGTTCGACTTTGTTTT[A/G]GGGATAAGATATACTGGTACATGTTATGATATTGC	3	52385555	R	1	1	1	2	24717	additional well-performing markers from screen	Crassostrea virginica	C3_52385555	NA	NA	f	3_52385555	F
Affx-1247552968	AX-563825453	ATTGTATTAGATGGTACGTTTGGGGCA[G/T]TTGTAAAGTTCCATGCTCTAAGCAATCATATTGTT	3	52389843	K	1	1	1	2	4012	content of Axiom_OysterCV	Crassostrea virginica	C3_52389843	NA	NA	t	3_52389843	T
Affx-1236721236	AX-562943052	TTATTGAGCAGTTATTGATTTAATTGTTAGACAAT[C/T]ATTGACCTTCTTTACTTGTAAGTTGGGGAATTTTT	3	52397965	Y	1	1	1	2	4012	content of Axiom_OysterCV	Crassostrea virginica	C3_52397965	NA	NA	t	3_52397965	T
Affx-1247553007	AX-567147387	CTCTAACCATTGGAATTGTAAGAAAAATTTTG[C/T]GTTCTTTGCCAAAGGGACC	3	52399744	Y	1	1	1	2	23304	additional well-performing markers from screen	Crassostrea virginica	C3_52399744	NA	NA	f	3_52399744	T
Affx-1247553033	AX-575189023	TAGTAATGATCTAATTTTGTAT[A/G]TATGCATTTATTGATCACCTGTAGTAAAGTCATTT	3	52401973	R	1	1	1	2	25436	additional well-performing markers from screen	Crassostrea virginica	C3_52401973	NA	NA	f	3_52401973	F
Affx-1247553053	AX-575189038	ATCCTACAAGTCACGATGTAATCT[C/T]TTTCAGATTCAAGCGGTATGCTTAACTGGGA	3	52403428	Y	1	1	1	2	3015	content of Axiom_OysterCV	Crassostrea virginica	C3_52403428	NA	NA	t	3_52403428	F
Affx-1247553081	AX-575189056	CCCATTGGCGAGTACAGGTATGGTTTTCCCTGTCC[A/G]ATAATGAGAAACTAAATCCGACCGCTAGTC	3	52406427	R	1	1	1	2	25408	additional well-performing markers from screen	Crassostrea virginica	C3_52406427	NA	NA	f	3_52406427	F
Affx-1247553099	AX-575189071	CTCAAACTGGTGGTTCCCGATTGCATGGCCACGCC[C/T]TCAACGAATGAGAATGATTCTACGAATTACCCGCT	3	52408606	Y	0	1	1	2	26876	additional well-performing markers from screen	Crassostrea virginica	C3_52408606	LOC111124301	uncharacterized LOC111124301	f	3_52408606	T
Affx-1246550970	AX-574117639	GCTGTTTGAAAACAAGTTAGTGCACCTCATGTAAC[A/G]TT	3	52408674	R	1	1	1	2	3015	content of Axiom_OysterCV	Crassostrea virginica	C3_52408674	NA	NA	t	3_52408674	F
Affx-1236721285	AX-563825553	TATTATTCATATCGTCTCGAAATCTACATACCGGT[A/G]TACTCAAATCATTATATCACATGAAAACAGTTACA	3	52410169	R	1	1	1	2	21171	additional well-performing markers from screen	Crassostrea virginica	C3_52410169	NA	NA	f	3_52410169	T
Affx-1247553131	AX-562943109	AATCCTCTCCTTGATTTGGTCAGAAACATACACCT[A/G]GGTACATGTATCTGTCGAAATATAC	3	52411549	R	1	1	1	2	4011	content of Axiom_OysterCV	Crassostrea virginica	C3_52411549	NA	NA	t	3_52411549	T
Affx-1247553168	AX-567147504	AAATAAAACATTGTATGAATGACCAAGTTTGAACA[C/T]CCTGTAAAACATTGTCTAAACAGTAAAGCTTTGAA	3	52414774	Y	1	1	1	2	24789	additional well-performing markers from screen	Crassostrea virginica	C3_52414774	NA	NA	f	3_52414774	T
Affx-1247553191	AX-575189142	ATTTTTAGAATACTCAATTCTTACA[A/C]TAAATGAAGGAAGAAGTTAAATTTGAAATAAATGT	3	52416129	M	1	1	1	2	25387	additional well-performing markers from screen	Crassostrea virginica	C3_52416129	NA	NA	f	3_52416129	T
Affx-1247553223	AX-567147544	CAGATTCTGCAATCCAACTGTTAAAAGCCTTAAAT[A/G]TGAACATTAAAATCCGTAGTTTTGTATAGTCGGGT	3	52418324	R	1	1	1	2	4012	content of Axiom_OysterCV	Crassostrea virginica	C3_52418324	NA	NA	t	3_52418324	T
Affx-1247553250	AX-567147567	AAACATTATCAGATTCTGTAAGATTTGACGATAAA[C/T]GCAGACCAGTCAAATGTAAGCTTCTAGT	3	52432417	Y	1	1	1	2	25537	additional well-performing markers from screen	Crassostrea virginica	C3_52432417	NA	NA	f	3_52432417	F
Affx-1245011440	AX-575740654	TTGCGATTGACAACAACTACTATAGGATACATGTA[A/G]GTTCGCTAATCATTTGGAAATAGCTCGAGATCATT	3	52433146	R	0	1	1	2	26022	additional well-performing markers from screen	Crassostrea virginica	C3_52433146	NA	NA	f	3_52433146	T
Affx-1247553305	AX-575189235	ACATCTAAACCTTATGTGAACATTACTTAAGTTCT[G/T]CTTGAACATCTTATCTCAGGATTTACTTATCACAA	3	52438956	K	1	1	1	2	23284	additional well-performing markers from screen	Crassostrea virginica	C3_52438956	NA	NA	f	3_52438956	T
Affx-1236721368	AX-562943184	TCTTCCATGATGTGGTCAAACAGTTGGGTCACACT[C/T]CGCTTTCGACAGATCGTCAAGTACCTCTCACTCCC	3	52440376	Y	1	1	1	2	3014	content of Axiom_OysterCV	Crassostrea virginica	C3_52440376	LOC111125961	NF-kappa-B-repressing factor-like	t	3_52440376	T
Affx-1247553336	AX-567147639	GTATCAGATTCTTTCACAAACTGAACAGTCTCTAT[C/T]CCTTTCTTCCTCAGTGGTAGATTTTCTGTTTGTGA	3	52442168	Y	1	1	1	2	3015	content of Axiom_OysterCV	Crassostrea virginica	C3_52442168	LOC111125961	NF-kappa-B-repressing factor-like	t	3_52442168	T
Affx-1236721380	AX-562943196	ATTACAACTCATTTCCTTAATTTGAGCCATCACTA[A/G]GGGTGGATATCTGCACCCATACATCTCTATATTTA	3	52442254	R	1	1	1	2	4012	content of Axiom_OysterCV	Crassostrea virginica	C3_52442254	NA	NA	t	3_52442254	T
Affx-1247553357	AX-575189273	CATATTTACAAAAGAACTCAA[C/T]GTTTAAGTTAAAGGACTTCTTGATACGAGGTAGGC	3	52444247	Y	0	1	1	2	26118	additional well-performing markers from screen	Crassostrea virginica	C3_52444247	NA	NA	f	3_52444247	T
Affx-1247553375	AX-575189284	TTCGGTGAGGAATGCTCACGCCCCTGTAACTGTCG[G/T]GACAACACCACGTGTAACACCGACAGTGGTGCCTG	3	52445590	K	1	1	1	2	3014	content of Axiom_OysterCV	Crassostrea virginica	C3_52445590	LOC111124302	uncharacterized LOC111124302	t	3_52445590	T
Affx-1247553425	AX-575189325	CCGCACGATGCCAAGAATTTTATTTCCTTACGTAA[C/T]GTAGTCCGGAAGTGTATGGGAACCTCTTCCGGTCC	3	52451504	Y	0	1	1	2	26233	additional well-performing markers from screen	Crassostrea virginica	C3_52451504	NA	NA	f	3_52451504	F
Affx-1247553427	AX-567147708	TTTCAACTTAACGAGCATAAAACATACATTGGTGA[A/G]ATGGGTTTAAGTTTGTTCAGATGAAGAACTCTGCC	3	52452160	R	1	1	1	2	24811	additional well-performing markers from screen	Crassostrea virginica	C3_52452160	NA	NA	f	3_52452160	T
Affx-1247553446	AX-575189344	ATTTTCAAATATTTTCTTTTCGATGTGCATCAACT[A/G]GCAGTTTGCACTTTAATGTCACAAGTTTACTTA	3	52454258	R	0	1	1	2	27291	additional well-performing markers from screen	Crassostrea virginica	C3_52454258	NA	NA	f	3_52454258	T
Affx-1236721446	AX-563825714	GATCCACATCTGCTGGAAGGTGGACAGAGAGGCCA[A/G]GATGGAACCACCGATCCAGACGGAGTATTTCCTCT	3	52454938	R	1	1	1	2	3016	content of Axiom_OysterCV	Crassostrea virginica	C3_52454938	LOC111125973	actin, adductor muscle	t	3_52454938	F
Affx-1236721450	AX-562943266	CATGCTGAGTGTTACTTTGGATGTGAGAATCATTT[A/G]CTCAGCAGAATTAATCTACATTATTAACTGTCTAA	3	52456358	R	1	1	1	2	3015	content of Axiom_OysterCV	Crassostrea virginica	C3_52456358	LOC111125973	actin%2C adductor muscle	t	3_52456358	F
Affx-1236721455	AX-563825723	TAAATAATCAAAGATACACAATTGATCGTTTCAAT[A/G]ACTATCATGACTAAAAATGGTAATGTCGTAGATAT	3	52457285	R	1	1	1	2	4012	content of Axiom_OysterCV	Crassostrea virginica	C3_52457285	NA	NA	t	3_52457285	T
Affx-1247553490	AX-575189377	GAATTAAACTATAACCCCAAACTAACAT[C/T]TCTACAAAAGTGCATCCCCATTGTTATATATAAAC	3	52460124	Y	0	1	1	2	25950	additional well-performing markers from screen	Crassostrea virginica	C3_52460124	NA	NA	f	3_52460124	T
Affx-1247553508	AX-567147775	GCGTGGACATCTGCATGTTCAACCAGTAGCGTGAT[C/T]ATTTGCATGTTAAACAAATTGGAGATT	3	52462649	Y	1	1	1	2	24860	additional well-performing markers from screen	Crassostrea virginica	C3_52462649	NA	NA	f	3_52462649	F
Affx-1247553521	AX-567147781	CCTCATTAACATCGAAATCAGCCGATGTTGACAGT[A/G]TCGTATTTAAATTCAAACCTTTCT	3	52463355	R	0	0	1	2	26006	additional well-performing markers from screen	Crassostrea virginica	C3_52463355	NA	NA	f	3_52463355	T
Affx-1247553544	AX-575189418	CACTCCGTCCTTGTGATAAGAAATTTCATAACAAC[A/G]TACCAAATGGAAATACAAAAACACTCATTAATTAA	3	52464743	R	0	1	1	2	25763	additional well-performing markers from screen	Crassostrea virginica	C3_52464743	NA	NA	f	3_52464743	T
Affx-1247553552	AX-562943305	CTCAGGTGAACGGTGTGGTCAATAGGCCTCCATTT[G/T]TACTATGTCATGCTTTGCTTTGTAT	3	52465506	K	0	1	1	2	26319	additional well-performing markers from screen	Crassostrea virginica	C3_52465506	NA	NA	f	3_52465506	T
Affx-1247553575	AX-567147818	ACTTGGCAAAATGGACCTGAAAAGGACGATTTACC[A/G]TCAAATTGTTCGGTTAAGTTTGAGGTATCATAAG	3	52467605	R	1	1	1	2	3017	content of Axiom_OysterCV	Crassostrea virginica	C3_52467605	LOC111125975	deoxyribonuclease-2-alpha-like%2C transcript variant X2	t	3_52467605	T
Affx-1247553582	AX-575189441	CCATGACTTATTCGTAGAAACCTGGCAAAATGGCG[C/T]CGGTTCTTTGGATTCTAACTGTACTGAACAGTACA	3	52468293	Y	1	1	1	2	4012	content of Axiom_OysterCV	Crassostrea virginica	C3_52468293	NA	NA	t	3_52468293	T
Affx-1247553592	AX-567147828	ATACTGGAGGGGTACATTTAAACACACCAAAAGAC[G/T]GGTTAGTAATGAAGACTGTTGTAGACATCTATATG	3	52469042	K	1	1	1	2	25130	additional well-performing markers from screen	Crassostrea virginica	C3_52469042	NA	NA	f	3_52469042	T
Affx-1247553631	AX-563825796	TGCATTGATAACTATTTTCAGTGGAAAACTCTCTT[C/T]CCTTTGAAAGAAACCCAATTGTTTATCCATTAT	3	52473933	Y	1	1	1	2	25035	additional well-performing markers from screen	Crassostrea virginica	C3_52473933	NA	NA	f	3_52473933	F
Affx-1247553641	AX-575189488	CCGGGATCACCAAAGGTGCGCAACGTCCCATTTAA[A/C]ATCTGATGTCCTATGATTATCTATATAGTAGAGAG	3	52475236	M	1	1	1	2	3015	content of Axiom_OysterCV	Crassostrea virginica	C3_52475236	NA	NA	t	3_52475236	T
Affx-1247553647	AX-575189494	TCGAGTGCTGGGGTCCCCTCCAAATGTTCCGACTA[C/T]AAGGTCCGCTGTCTGCTTGTCCTCCTAATGCATCT	3	52475949	Y	1	1	1	2	3016	content of Axiom_OysterCV	Crassostrea virginica	C3_52475949	LOC111125977	plancitoxin-1-like	t	3_52475949	T
Affx-1247553671	AX-567147892	TCTTCTTTGTGTTTCGCTGAATAAAAAATACCATA[A/C]TGTGATCGGTAAATGAACT	3	52478341	M	1	1	1	2	4012	content of Axiom_OysterCV	Crassostrea virginica	C3_52478341	NA	NA	t	3_52478341	F
Affx-1236721557	AX-563825825	TCGGTATGGAAGGGGTTCAATGACGTCATCAAATC[G/T]GTGGACAAGTGTTAGAATCCCAGTCTAAGCAGAAG	3	52479684	K	0	1	1	2	26737	additional well-performing markers from screen	Crassostrea virginica	C3_52479684	NA	NA	f	3_52479684	F
Affx-1247553688	AX-567147904	ACAGAAATATTATGTACAGTGTTTGATAGAAAATA[A/G]GAAACTTGGGGGAAATAAGCATAGGTGT	3	52480377	R	0	1	1	2	27701	additional well-performing markers from screen	Crassostrea virginica	C3_52480377	NA	NA	f	3_52480377	T
Affx-1247553724	AX-567147931	GTGACGGTGGTGGACCAGTGTTCGAACACTTAACA[A/G]ACATGGGACAAATGTCGGTCAATAAGACCATGACC	3	52483138	R	1	1	1	2	3016	content of Axiom_OysterCV	Crassostrea virginica	C3_52483138	LOC111125976	deoxyribonuclease-2-alpha-like%2C transcript variant X2	t	3_52483138	T
Affx-1247553726	AX-567147933	CTTTCCGGGAATACGCCAAGTCTGCCGAATT[C/T]GGGAAAGGTGAGATTCTATG	3	52483233	Y	1	1	1	2	3014	content of Axiom_OysterCV	Crassostrea virginica	C3_52483233	NA	NA	t	3_52483233	T
Affx-1247553749	AX-563825852	TCGGTACTTTTTACAGATCT[G/T]TACGATTCGCTGGTGGCCGTGGAATTACAGGAC	3	52485810	K	1	1	1	2	3015	content of Axiom_OysterCV	Crassostrea virginica	C3_52485810	LOC111125976	deoxyribonuclease-2-alpha-like%2C transcript variant X2	t	3_52485810	T
Affx-1247553812	AX-575189612	TTGCACAAAACATCTGATTATAAAACAGAAGAGAC[A/G]TGGACTTGATCAGTCAATTGAATATAGTCCAAGCA	3	52490853	R	0	1	1	2	26042	additional well-performing markers from screen	Crassostrea virginica	C3_52490853	NA	NA	f	3_52490853	T
Affx-1247553822	AX-575189619	TGCTAGCCCCACAAGGGTGCCCTACC[C/T]TCATGCTGAGATTTCATGGCCTGAATCTCTTTCTC	3	52491661	Y	0	0	1	2	25622	additional well-performing markers from screen	Crassostrea virginica	C3_52491661	NA	NA	f	3_52491661	T
Affx-1247553843	AX-567148016	CCTCCTTCTTAAGTCTCTGATTCTCCTATAGAAGT[A/G]ATAAGTGATAATTATAAAAGCAAAGCATCTGTACA	3	52493221	R	1	1	1	2	23479	additional well-performing markers from screen	Crassostrea virginica	C3_52493221	NA	NA	f	3_52493221	T
Affx-1247553863	AX-567148028	GTTTGGCTACTGGAGGGTTGATATTAGATTGTTGG[G/T]GCTGGGACGAGGCATCTACACCTGACTGGGGAGAT	3	52494945	K	0	1	1	2	25836	additional well-performing markers from screen	Crassostrea virginica	C3_52494945	NA	NA	f	3_52494945	F
Affx-1247553879	AX-567148039	TAAACAAAAGTTCAAGGATTTTCCTTTTATGGATA[C/T]CGTCATTCTAATTATCAACATTATAAATTACAGTA	3	52496287	Y	0	1	1	2	26790	additional well-performing markers from screen	Crassostrea virginica	C3_52496287	NA	NA	f	3_52496287	F
Affx-1247553903	AX-575189673	ACTGAACATCTATTAAGAT[G/T]TATGCTATTTTTCTAATGACTAATGATTTGTAT	3	52498876	K	0	1	1	2	25872	additional well-performing markers from screen	Crassostrea virginica	C3_52498876	NA	NA	f	3_52498876	F
Affx-1247553920	AX-567148069	TCAACTGCTTTTCTAACTCAATGCATCATGACGTC[A/T]CTAATGAATCTAAGGTCTTGCATTGATTT	3	52501092	W	1	1	1	2	3014	content of Axiom_OysterCV	Crassostrea virginica	C3_52501092	NA	NA	t	3_52501092	F
Affx-1247553949	AX-567148090	AACTTTTAGATTGAAGTAGAAACTTTCAATAAACA[C/T]GTGATTTTTTCATGTACAGGTGTGCATGCTGGCTG	3	52508604	Y	1	1	1	2	24429	additional well-performing markers from screen	Crassostrea virginica	C3_52508604	NA	NA	f	3_52508604	T
Affx-1247554020	AX-562943500	CTGGTTCCATTAATGTAATCACCAATCCTGAAGGT[C/T]CCCTGTTGCAGATATACGTCCTGATG	3	52517415	Y	1	1	1	2	4012	content of Axiom_OysterCV	Crassostrea virginica	C3_52517415	NA	NA	t	3_52517415	F
Affx-1247554025	AX-567148154	GGTATAATGACTGTATGACCAAGACAAGTGTACTT[A/G]TAACACTTACAATCACTTTAATTCAAACTGAGAGG	3	52522309	R	1	1	1	2	19289	additional well-performing markers from screen	Crassostrea virginica	C3_52522309	NA	NA	f	3_52522309	F
Affx-1247554049	AX-575189783	TTCAGGGGGGAGGGGGGATGCGCTGGTCCTGGATC[C/T]GCCTTTGCTTTCATATTATTTATTATGATGCATCA	3	52524036	Y	0	1	1	2	26372	additional well-performing markers from screen	Crassostrea virginica	C3_52524036	NA	NA	f	3_52524036	F
Affx-1247554067	AX-567148184	CAAGAAGTGACCATTGGAGCCAATGGACAGTCCAC[C/T]GTGTCTGATGCCCGCATCAAAAGCAGGTAGATAAA	3	52525403	Y	1	1	1	2	4009	content of Axiom_OysterCV	Crassostrea virginica	C3_52525403	NA	NA	t	3_52525403	T
Affx-1247554087	AX-567148200	CATAGATGACTCTACTATGGTGCAAAATGTTCAGT[G/T]CACAATGCAGTCATCTATAATTCAGT	3	52528110	K	1	1	1	2	24676	additional well-performing markers from screen	Crassostrea virginica	C3_52528110	NA	NA	f	3_52528110	T
Affx-1247554097	AX-563826008	GATCCATATATTTTGTATATCA[A/G]CCTTTTTTAAAGATGAAAGCTGCATTAGACAACAT	3	52528795	R	0	1	1	2	27968	additional well-performing markers from screen	Crassostrea virginica	C3_52528795	NA	NA	f	3_52528795	T
Affx-1246550971	AX-574117640	ACTTTTTATCCCTTGGGTGGAAGAAGAAACATTGT[G/T]TATCAACAGAGTAGCAAGAAAAGACC	3	52528936	K	1	1	1	2	3014	content of Axiom_OysterCV	Crassostrea virginica	C3_52528936	NA	NA	t	3_52528936	F
Affx-1247554134	AX-575189850	TTACAGGGAGGGACCTATATGCAGACCCATAGCAC[C/T]GACTTATGACAATTAATAGGTAAAATACAATGTAC	3	52531595	Y	1	1	1	2	23288	additional well-performing markers from screen	Crassostrea virginica	C3_52531595	NA	NA	f	3_52531595	T
Affx-1247554147	AX-575189860	TCCGAGTCCTACAGATGTCAGAGACAGTGAGGTTT[A/G]GTGCTCTGCTTCATGTAGAGTTTCTGTGAAGCTCT	3	52533351	R	1	1	1	2	3013	content of Axiom_OysterCV	Crassostrea virginica	C3_52533351	LOC111124303	uncharacterized LOC111124303	t	3_52533351	T
Affx-1247554181	AX-562943582	TAAATCATGCTCAAAATATGATATACAATATACAC[C/T]ATACATCCCAATAAATTATGTTCCTTA	3	52537214	Y	1	1	1	2	24266	additional well-performing markers from screen	Crassostrea virginica	C3_52537214	NA	NA	f	3_52537214	T
Affx-1247554199	AX-567148287	TCAAATTTGAGATTCAATACAGATGCTTTCAAGAA[A/G]AGGATTGAGACAGCAAAAGATTTGTGTATCAAATG	3	52538633	R	0	1	1	2	26830	additional well-performing markers from screen	Crassostrea virginica	C3_52538633	NA	NA	f	3_52538633	F
Affx-1247554216	AX-567148300	TTGAAGTTATAAAACATGTATAAGGAATAAATAGT[A/C]AAATCAAACAAAAATTATATTAGTTTAAATTACCG	3	52540020	M	0	1	1	2	26569	additional well-performing markers from screen	Crassostrea virginica	C3_52540020	NA	NA	f	3_52540020	F
Affx-1236721793	AX-563826061	TATAAACTTCAGCCTTGGAGATGCTAAGAGCTGTG[A/G]AAGAGCTTGATTTATTTTGTCACTTAAAGTAGAAA	3	52541365	R	1	1	1	2	22302	additional well-performing markers from screen	Crassostrea virginica	C3_52541365	NA	NA	f	3_52541365	T
Affx-1236721805	AX-562943621	GAAATGGGTGATAAACAAGAAACCTTCCTGTACAT[A/G]TGAAAGAAGGGTGACATACTATTGACCAGGTTGAT	3	52543616	R	0	1	1	2	25574	additional well-performing markers from screen	Crassostrea virginica	C3_52543616	NA	NA	f	3_52543616	F
Affx-1236721821	AX-562943637	GTCAGAAAACTAAACAGATGAGCTATTTAAGTGTG[A/G]TACACAGAGATTATTTATTTAACTAGGTATTGAGA	3	52547527	R	1	1	1	2	3015	content of Axiom_OysterCV	Crassostrea virginica	C3_52547527	NA	NA	t	3_52547527	F
Affx-1247554306	AX-567148369	GTTTTTGGCATTGTACAAGCCACTAGGATTCAGTT[A/G]ATGTGCTATCTGTTTTTGCAGGGTATC	3	52547768	R	1	1	1	2	3014	content of Axiom_OysterCV	Crassostrea virginica	C3_52547768	NA	NA	t	3_52547768	F
Affx-1247554321	AX-575189996	TGAAAGTATGCATGAGAGATTTA[A/G]ACTTATTTATCAACAAATATCACCAGTCATTGGAT	3	52549093	R	1	1	1	2	25489	additional well-performing markers from screen	Crassostrea virginica	C3_52549093	NA	NA	f	3_52549093	T
Affx-1247554342	AX-575190011	TGTTATAGTGAAGCAGGGTACAGAGTATA[C/T]GAGGATTAATACTGTTAAGGGTTAAACCCAACAAA	3	52551231	Y	1	1	1	2	3016	content of Axiom_OysterCV	Crassostrea virginica	C3_52551231	NA	NA	t	3_52551231	T
Affx-1247554355	AX-567148406	AAATCCTTTCTCAGGCCACACCAATAAGATACCAT[A/G]ATATGATCTATGATGTGTATGTACACATTTTGTC	3	52551885	R	1	1	1	2	4012	content of Axiom_OysterCV	Crassostrea virginica	C3_52551885	NA	NA	t	3_52551885	F
Affx-1247554363	AX-575190028	TTCTGCATGTCCCTATACTTCCCGTTCTTCCTGTT[A/G]TCGGATTTACACTTGGGTGTTTCACAGAAATACC	3	52552541	R	0	1	1	2	26703	additional well-performing markers from screen	Crassostrea virginica	C3_52552541	NA	NA	f	3_52552541	T
Affx-1247554405	AX-575190060	ATAGCACAGTGTGATGTGTTG[A/C]CACTTTAACAAATAATGGTTTATAAAACAGAAATC	3	52557200	M	0	1	1	2	26654	additional well-performing markers from screen	Crassostrea virginica	C3_52557200	NA	NA	f	3_52557200	F
Affx-1247554406	AX-575190061	GTTTTCCTGCTTCCCTTTTCCCATGGCTCTAAGTG[A/G]TCAACCTGATAAAATAAAACATTGCATATATTGTT	3	52557467	R	1	1	1	2	3014	content of Axiom_OysterCV	Crassostrea virginica	C3_52557467	LOC111125967	pre-mRNA-splicing factor 38B-like%2C transcript variant X1	t	3_52557467	F
Affx-1247554411	AX-567148450	TATTAGTATATCTTATCAGAATGCTTTTGAACTTT[C/T]CTAATATCTCAAACTATCGGGGTATGTCATTTAAG	3	52557978	Y	1	1	1	2	25461	additional well-performing markers from screen	Crassostrea virginica	C3_52557978	NA	NA	f	3_52557978	F
Affx-1247554449	AX-567148481	AACAGAACAAAGATGTCTCCAGATACAGTTCTGCG[A/G]ATCGCAAGCATCAGTAAGTCCATCACCATGGCAGC	3	52561206	R	1	1	1	2	3015	content of Axiom_OysterCV	Crassostrea virginica	C3_52561206	LOC111125963	serine beta-lactamase-like protein LACTB%2C mitochondrial	t	3_52561206	T
Affx-1247554536	AX-575190162	ACACTTGTTTTTATTTACAAGAAGTTGACAGGCAT[A/C]ACTTTTCGAAGTGATTTATACTTCCATATGAACAA	3	52569315	M	1	1	1	2	23011	additional well-performing markers from screen	Crassostrea virginica	C3_52569315	NA	NA	f	3_52569315	F
Affx-1247554546	AX-567148557	ATATTTTTATTGATTTGGTATTTATTTGGATAAAG[C/T]CTGATCAACTAAAAGTAAGTTGTTT	3	52570069	Y	0	1	1	2	26658	additional well-performing markers from screen	Crassostrea virginica	C3_52570069	NA	NA	f	3_52570069	F
Affx-1247554563	AX-575190183	AACTGGCCCAGTAGTTCAGGAGGAGAAGATTTTTA[A/G]ATATTGTGAATGTACTTTGGCAAATTTGCTATTAT	3	52571412	R	0	1	1	2	25848	additional well-performing markers from screen	Crassostrea virginica	C3_52571412	NA	NA	f	3_52571412	T
Affx-1247554589	AX-562943726	TGGTGCACGGATCTAAACTGGTACCCAGATGATAA[A/C]GGTCGGTGGTGAATCTCCTGAATTATAGAGTCCTC	3	52574736	M	1	1	1	2	24502	additional well-performing markers from screen	Crassostrea virginica	C3_52574736	NA	NA	f	3_52574736	T
Affx-1247554594	AX-567148598	TATTTTCCCTTCAAGATTCACTCTACCATATTTGA[A/G]GACTGCCATTATAGTATCACATTGCAGTC	3	52575460	R	0	1	1	2	26969	additional well-performing markers from screen	Crassostrea virginica	C3_52575460	NA	NA	f	3_52575460	T
Affx-1247554604	AX-567148606	CAATCTTATGACTAATCAGCAATCATTTTATGACA[A/C]AAAATGTTTGATTGACACTTCTGCATTACCAAATT	3	52576123	M	0	1	1	2	27240	additional well-performing markers from screen	Crassostrea virginica	C3_52576123	NA	NA	f	3_52576123	T
Affx-1245011578	AX-575740753	ATTTCGAGCTGTGTAAACTTAAGTCTACAGACCTT[C/T]CACTTATCATACAACTGTCAATTGTTGGTAATCTC	3	52576775	Y	1	1	1	2	25290	additional well-performing markers from screen	Crassostrea virginica	C3_52576775	NA	NA	f	3_52576775	F
Affx-1247554673	AX-575190275	AAGTGAAATATGACCACATTGGTTAAAATGAAGCA[A/G]AATTTAAACACACTGTTTTAGATACTTTCAATAAT	3	52583242	R	1	1	1	2	4012	content of Axiom_OysterCV	Crassostrea virginica	C3_52583242	NA	NA	t	3_52583242	F
Affx-1247554679	AX-575190279	TTGGTGAAAAGGTATGTAT[C/T]CTCCTAATGTAAGCTGTACACATCCTCCACAACAT	3	52583610	Y	1	1	1	2	24759	additional well-performing markers from screen	Crassostrea virginica	C3_52583610	LOC111125958	xenotropic and polytropic retrovirus receptor 1-like%2C transcript variant X6	f	3_52583610	F
Affx-1247554681	AX-562943776	GACTGTACAAGTGCCCAGTATTATAAGGGTGTCAT[A/T]GAGGCATATATAATGTCTCT	3	52583921	W	1	1	1	2	3016	content of Axiom_OysterCV	Crassostrea virginica	C3_52583921	NA	NA	t	3_52583921	F
Affx-1247554693	AX-567148674	CTGCATTGCTCTGATTTAGTTCAGCATCTCACTTA[C/T]GGTACTCACACTGCTTTTCTCTGATTATCTCAACT	3	52585270	Y	0	0	1	2	28462	additional well-performing markers from screen	Crassostrea virginica	C3_52585270	NA	NA	f	3_52585270	T
Affx-1247554700	AX-567148679	AGACAGTATGTGATCATTATTCATGTACCAGAAAT[A/G]AAAGGTTTTTAAAAGCTCATT	3	52585983	R	1	1	1	2	3016	content of Axiom_OysterCV	Crassostrea virginica	C3_52585983	NA	NA	t	3_52585983	F
Affx-1246550978	AX-574117644	ATATTTATGTTTTTTACGACTGCTTATCCTATATA[A/C]TGGTGTTCCCTTAATTTTAAT	3	52587078	M	1	1	1	2	3014	content of Axiom_OysterCV	Crassostrea virginica	C3_52587078	NA	NA	t	3_52587078	F
Affx-1246550980	AX-574117645	GTGCTTGTTGTTTAGCATGATGAGCTGCATCTTGC[C/T]GTCATGACTTGACCTTTCTGTACTGTAGAACTTGT	3	52588775	Y	1	1	1	2	3015	content of Axiom_OysterCV	Crassostrea virginica	C3_52588775	NA	NA	t	3_52588775	F
Affx-1247554773	AX-575190348	TCAGCCACTGTCCATGGGACCTAGTTCCTGTAGAA[C/T]TGAGATGATGGCCAGCTTGTTTTATTAAAAGATTT	3	52591535	Y	0	1	1	2	27389	additional well-performing markers from screen	Crassostrea virginica	C3_52591535	NA	NA	f	3_52591535	T
Affx-1247554807	AX-575190376	GGGGGACATGTAGTGTGAGAGTCATTTAGTGGTGG[G/T]GATCACTCAGGTTTGAAGACACATGTAGTATGAGT	3	52596304	K	0	1	1	2	26469	additional well-performing markers from screen	Crassostrea virginica	C3_52596304	NA	NA	f	3_52596304	F
Affx-1247554811	AX-567148765	CACACTGTTTTGGAATTATTTTTGTAGATTACATT[A/G]TATTCCGGGTAGGGGTGGG	3	52597105	R	1	1	1	2	20864	additional well-performing markers from screen	Crassostrea virginica	C3_52597105	NA	NA	f	3_52597105	F
Affx-1247554840	AX-575190403	CCAACTGACCAATAAGTGAACAAAAGAAACAGCTC[C/T]GCAAGACCGTTTTATGAAGACAATAGATGG	3	52599800	Y	0	1	1	2	25690	additional well-performing markers from screen	Crassostrea virginica	C3_52599800	NA	NA	f	3_52599800	T
Affx-1247554849	AX-575190408	AGCGGCTACTATACCATCAGCGAGGGAACCTCCGA[A/G]GCCCTGCACTATTACAAGAGATTGTCTTGAA	3	52601292	R	1	1	1	2	3010	content of Axiom_OysterCV	Crassostrea virginica	C3_52601292	LOC111125984	uncharacterized LOC111125984	t	3_52601292	F
Affx-1247554854	AX-575190412	ACATCATTAGGTCTCACTTGTTTTTACTTCTCAAA[C/T]AAACCGCATTTTGCTCTCGAGACCCTATTAAAATA	3	52602681	Y	0	1	1	2	26871	additional well-performing markers from screen	Crassostrea virginica	C3_52602681	NA	NA	f	3_52602681	F
Affx-1247554885	AX-575190440	ACAGTGGGCGTGGAATTATGGTTTTGATAACTTGT[A/C]AGACTTTCATATCCTGAACCATTCTGCACATATGA	3	52606519	M	1	1	1	2	3017	content of Axiom_OysterCV	Crassostrea virginica	C3_52606519	LOC111125982	CCR4-NOT transcription complex subunit 7-like%2C transcript variant X1	t	3_52606519	T
Affx-1247554895	AX-575190449	TGAAACCGATATATATTTTCAAAAGGAAACTGATC[A/G]GGGCACCTACCGAGCTTATTGGTTGCTAAACTAT	3	52607667	R	1	1	1	2	3015	content of Axiom_OysterCV	Crassostrea virginica	C3_52607667	NA	NA	t	3_52607667	F
Affx-1247554917	AX-567148856	TCTGTGCTACCGACGGCATATCATAATATCTGCCT[C/T]CACCAAATTCAGCCTCTTGCACCTTTAGTCCTTGA	3	52609879	Y	1	1	1	2	4012	content of Axiom_OysterCV	Crassostrea virginica	C3_52609879	NA	NA	t	3_52609879	F
Affx-1247554933	AX-575190483	CTTTACTGAAGTTTTCTTTATAGTAGGAAGCATGC[C/T]TTTGCCATTCGAGGAAATCACCAACTAGTATT	3	52611344	Y	1	1	1	2	24513	additional well-performing markers from screen	Crassostrea virginica	C3_52611344	NA	NA	f	3_52611344	T
Affx-1247554965	AX-575190509	ATTGTTCACACAAAAGACAAAAGAAACCCCAGATT[G/T]ACAGTTTTTTGTTTGTTAACACTTTACGAGATGTG	3	52614173	K	0	1	1	2	26972	additional well-performing markers from screen	Crassostrea virginica	C3_52614173	NA	NA	f	3_52614173	F
Affx-1247554992	AX-575190533	ATCACAACCTACCTGTCCTTCCCTTACTTGAAATC[A/C]CACTCAACCTGTCTTACCCCCATACAAAATCACAC	3	52616214	M	0	1	1	2	27606	additional well-performing markers from screen	Crassostrea virginica	C3_52616214	NA	NA	f	3_52616214	F
Affx-1247555016	AX-562943907	ACCAATAACAAATGTATATTGAGGGATTTTCATCT[C/T]AACTAACTGAAGCACCCTATGATTA	3	52618531	Y	1	1	1	2	4012	content of Axiom_OysterCV	Crassostrea virginica	C3_52618531	NA	NA	t	3_52618531	F
Affx-1247555024	AX-567148945	CTTTATCATTTAAAAAATGTTTCCTTCAGAGTAAT[C/T]GAACTGTAGGGAACTGACCATTCTCCCTTGTACAG	3	52619259	Y	0	0	1	2	27448	additional well-performing markers from screen	Crassostrea virginica	C3_52619259	NA	NA	f	3_52619259	T
Affx-1247555042	AX-567148960	ATTCTGATACATGCTGCTGTAATGTTTTTGGAGAA[C/T]GGGGAAGGAAACCATTCTCTCTGATTTGGACAGAG	3	52620785	Y	0	1	1	2	26975	additional well-performing markers from screen	Crassostrea virginica	C3_52620785	NA	NA	f	3_52620785	F
Affx-1247555098	AX-575190618	TTGTTGAAATAATGAAACATCTT[A/C]AGCACAGGCCCTATATACATGGGTCTTACATTGTA	3	52626347	M	1	1	1	2	25141	additional well-performing markers from screen	Crassostrea virginica	C3_52626347	NA	NA	f	3_52626347	T
Affx-1247555105	AX-567149012	AAAACTGGATTTATATAACAGAACGCCTTCAAATA[G/T]AACACAATCAGGCAAACATATCTATATGAACAA	3	52627015	K	1	1	1	2	3015	content of Axiom_OysterCV	Crassostrea virginica	C3_52627015	NA	NA	t	3_52627015	T
Affx-1245011624	AX-575740787	TTGGCCTATCTGGTTGTGTA[C/T]AGGCAGGATAGGACTCAGCTACTCTCGGTAGGACT	3	52627146	Y	1	1	1	2	3013	content of Axiom_OysterCV	Crassostrea virginica	C3_52627146	LOC111125971	uncharacterized LOC111125971%2C transcript variant X1	t	3_52627146	T
Affx-1247555135	AX-575190646	ACGCTGAGAGACAATGATGTTCTCT[C/T]GGCTTGTGTAAATTGCGTAAATATTAAAAAGCGTA	3	52633607	Y	1	1	1	2	21271	additional well-performing markers from screen	Crassostrea virginica	C3_52633607	NA	NA	f	3_52633607	T
Affx-1247555165	AX-567149060	GGTATTCCAGCATGGGTAGCCATCATCGAATCCTA[A/C]ATCGATTGGTTTGTGTTTGGCAGATGATTCCCCCG	3	52636433	M	1	1	1	2	4011	content of Axiom_OysterCV	Crassostrea virginica	C3_52636433	NA	NA	t	3_52636433	F
Affx-1236722152	AX-562943968	CTAATTTAGCTCTTCACTAACAATGATGACATACT[C/T]ATACGAGCAGAATCATCTCAAACGGGACGTTAAAC	3	52642564	Y	1	1	1	2	4012	content of Axiom_OysterCV	Crassostrea virginica	C3_52642564	NA	NA	t	3_52642564	T
Affx-1247555261	AX-567149129	GGTTTCGTTATAGAAATAAATACGGGAACAATATA[A/G]GCAATGTGAGATGTTCAATCAAGTATTCATTTTAT	3	52646139	R	1	1	1	2	25214	additional well-performing markers from screen	Crassostrea virginica	C3_52646139	NA	NA	f	3_52646139	T
Affx-1236722170	AX-562943986	CTATATTGACTATCTTGCCATTTGAAAGTACATTT[C/T]AAGTGGTCGTCTTAATGTTTTCATTTGTTACTTCA	3	52651429	Y	0	1	1	2	25717	additional well-performing markers from screen	Crassostrea virginica	C3_52651429	NA	NA	f	3_52651429	T
Affx-1247555369	AX-575190827	ACTCTCGCGAATAAAAATAAAATAGAGCATCCCCC[A/G]CTTGCATTTTATCTTAACATTGTCATATATAATAA	3	52655841	R	0	1	1	2	25802	additional well-performing markers from screen	Crassostrea virginica	C3_52655841	NA	NA	f	3_52655841	T
Affx-1247555381	AX-567149225	AAATAAATGAAGTTCAACTAAGTTCAACGCCTAAA[G/T]TCAAGAGACGAAAATCACAGCAAAATTATTTTGAC	3	52657407	K	1	1	1	2	4012	content of Axiom_OysterCV	Crassostrea virginica	C3_52657407	NA	NA	t	3_52657407	T
Affx-1247555398	AX-567149237	CTTGTCATGCTAAAGGAATCAACATACAGTTCAAC[C/G]ACTGGAAGTATGTGAATTGGTATATAAGGA	3	52659928	S	1	1	1	2	3015	content of Axiom_OysterCV	Crassostrea virginica	C3_52659928	LOC111125970	uncharacterized LOC111125970	t	3_52659928	F
Affx-1247555399	AX-567149238	ACTGGAAGTATGTGAATTGGTATATAAGGA[C/T]CAAAGCCGAGAGGCTGGGATGGTAGGTATAAAAAT	3	52659959	Y	1	1	1	2	3014	content of Axiom_OysterCV	Crassostrea virginica	C3_52659959	NA	NA	t	3_52659959	T
Affx-1247555407	AX-575190856	ATAGAGCCACAGCATATAATTAT[A/G]GGACCACAGCATGTATTAATAAACCCACAGCATAT	3	52661771	R	1	1	1	2	23189	additional well-performing markers from screen	Crassostrea virginica	C3_52661771	NA	NA	f	3_52661771	T
Affx-1247555422	AX-567149253	TATTATCCTATGTATGAAGTGGTGGAGAAGGGCAG[C/T]AGGAGACATTCCTACAACTGTTC	3	52662961	Y	1	1	1	2	3013	content of Axiom_OysterCV	Crassostrea virginica	C3_52662961	LOC111125970	uncharacterized LOC111125970	t	3_52662961	T
Affx-1247555462	AX-575190900	ATTAAGCACCAGGACAGCCACGTGTGGTATGACGT[C/T]AGAAAGGACAAACTGTGTGAACGGAATGATGTATA	3	52677334	Y	1	1	1	2	3008	content of Axiom_OysterCV	Crassostrea virginica	C3_52677334	LOC111125968	uncharacterized LOC111125968	t	3_52677334	F
Affx-1247555491	AX-567149309	GAGAGGGATAGTCCACCTCATTACGGAGATCATCA[A/G]TCAGGTGTATCCAATGCTATCGAGTTGATTTCCTG	3	52680638	R	1	1	1	2	23650	additional well-performing markers from screen	Crassostrea virginica	C3_52680638	NA	NA	f	3_52680638	T
Affx-1236722213	AX-562944029	TAGAAAAGTATGATCTATACATGAGTATCTATTCC[A/G]AACAGGCCGTGATTTGGACATCTATTGGACATGAG	3	52689344	R	1	1	1	2	4012	content of Axiom_OysterCV	Crassostrea virginica	C3_52689344	NA	NA	t	3_52689344	F
Affx-1247555560	AX-567149363	AATTTTGTCCTGCATAAGAATTAACCAATGATGCG[A/G]TACTGTGACACGAGACAACAGTTTATATGGTCATC	3	52690021	R	1	1	1	2	22708	additional well-performing markers from screen	Crassostrea virginica	C3_52690021	NA	NA	f	3_52690021	F
Affx-1247555575	AX-575190991	ACTAAACTTATGTCTCTTAGTATATATGCTTTTTT[C/T]AAACGAACGAGAATTTTGACAGTAAACAAAACACA	3	52691967	Y	0	1	1	2	25831	additional well-performing markers from screen	Crassostrea virginica	C3_52691967	NA	NA	f	3_52691967	T
Affx-1236722225	AX-562944041	AGCATCCTACAGATTACTGTGGCCTCGAACTGGTC[A/G]AAGTTGTCCGCGCACACTGTACCCCACTGACCCTT	3	52693622	R	1	1	1	2	3014	content of Axiom_OysterCV	Crassostrea virginica	C3_52693622	LOC111125985	soluble scavenger receptor cysteine-rich domain-containing protein SSC5D-like%2C transcript variant X2	t	3_52693622	T
Affx-1245011651	AX-563826505	TGTCGTCTGCTGATGTTGGGAGATGATAA[C/T]CTCCAAATCTTTAAGCTTTTCCTCTATACTATCTA	3	52696630	Y	1	1	1	2	3012	content of Axiom_OysterCV	Crassostrea virginica	C3_52696630	LOC111125985	soluble scavenger receptor cysteine-rich domain-containing protein SSC5D-like%2C transcript variant X2	t	3_52696630	T
Affx-1247555691	AX-567149463	AACCTGGGAATTACATCAGTATAATAGTGGGGAAA[C/T]GTTTTAAGGATTCAACAAAAGAATGAAAACAAA	3	52703990	Y	1	1	1	2	24650	additional well-performing markers from screen	Crassostrea virginica	C3_52703990	NA	NA	f	3_52703990	T
Affx-1247555707	AX-575191086	AACAAAGGCATTTCCAACATCCCTATCAACCTCAG[A/G]GTCTATTCTCCTCATGGTGGGTAACAACAGTTATC	3	52705334	R	0	1	1	2	26517	additional well-performing markers from screen	Crassostrea virginica	C3_52705334	NA	NA	f	3_52705334	T
Affx-1247555716	AX-567149482	TATCAATTCATTATGTTTTCAGTCTTGAATCTTAC[A/T]CTAATTGATCTGCCGGGTATGACACGGGTTGCTAT	3	52706000	W	1	1	1	2	3015	content of Axiom_OysterCV	Crassostrea virginica	C3_52706000	LOC111125956	dynamin-1-like%2C transcript variant X4	t	3_52706000	F
Affx-1247555717	AX-567149483	ACCAAGGAAAGTTGTCTTATCCTGGCTGTGTCTCC[C/T]GCCAACACAGACTTGGCCAATTC	3	52706129	Y	1	1	1	2	4012	content of Axiom_OysterCV	Crassostrea virginica	C3_52706129	NA	NA	t	3_52706129	F
Affx-1247555731	AX-567149494	GGTTATGTTGGAGTGGTGAACAGAAGTCAGCAAGA[C/T]ATCGATGGAAGAAAAGACATCCGGCAGGCACTGGC	3	52709075	Y	1	1	1	2	21083	additional well-performing markers from screen	Crassostrea virginica	C3_52709075	NA	NA	f	3_52709075	T
Affx-1245011659	AX-570249020	TATATCAACACCAATCATGAAGATTTTATAGGATT[C/T]GCCAAGTAAGTTGAAAAATTC	3	52711854	Y	0	1	1	2	26255	additional well-performing markers from screen	Crassostrea virginica	C3_52711854	NA	NA	f	3_52711854	F
Affx-1247555770	AX-575191136	TAAAACAAAATGATATAAAAGATAATAATGGTTGA[C/T]TGCTTAAATGAAATTGGTAGACAATCATTGGATAT	3	52712514	Y	1	1	1	2	24545	additional well-performing markers from screen	Crassostrea virginica	C3_52712514	NA	NA	f	3_52712514	F
Affx-1247555866	AX-567149606	GACGCCGGCTCAATGGACCCTCAACTGGAGAGACA[A/G]GTAGAGACCATCAGGAACCTGGTGGAGTCCTACAT	3	52722812	R	1	1	1	2	24127	additional well-performing markers from screen	Crassostrea virginica	C3_52722812	LOC111125956	dynamin-1-like%2C transcript variant X4	f	3_52722812	T
Affx-1247555901	AX-567149631	TGGTGTTACTTGCATTTAGTATGAACTTGAT[C/T]GTTGCTTGCTTCAAGTAGATTCACTGTTGTTCTTG	3	52726159	Y	0	1	1	2	26050	additional well-performing markers from screen	Crassostrea virginica	C3_52726159	NA	NA	f	3_52726159	T
Affx-1247555909	AX-575191252	GAAGTTTGATTTATTGATGCAA[C/T]ATTTTCTTGACTTGTACAATTATATCATTCATTAT	3	52726807	Y	1	0	1	2	22958	additional well-performing markers from screen	Crassostrea virginica	C3_52726807	NA	NA	f	3_52726807	T
Affx-1247555938	AX-567149661	TGTTGCTATGGTTATGCTCTGGTCAGAATCAAGAT[A/G]GAGAATTACAAATCAACACT	3	52729594	R	0	1	1	2	25694	additional well-performing markers from screen	Crassostrea virginica	C3_52729594	NA	NA	f	3_52729594	T
Affx-1245011668	AX-570249028	TTATATCAATTAGATTTGTAATTGAGCATTCCACA[C/T]CTGTTGGAACATCAGAAGG	3	52730789	Y	1	1	1	2	3016	content of Axiom_OysterCV	Crassostrea virginica	C3_52730789	LOC111125989	haloacid dehalogenase-like hydrolase domain-containing protein 3%2C transcript variant X1	t	3_52730789	T
Affx-1247555962	AX-575191298	TCTGAATGCTTGGTTAATGACTTCTGGTTCTAGTT[C/T]GATTCCCTGTGCCTTTGCTAAGATGGAGTA	3	52731336	Y	1	1	1	2	3015	content of Axiom_OysterCV	Crassostrea virginica	C3_52731336	LOC111125989	haloacid dehalogenase-like hydrolase domain-containing protein 3%2C transcript variant X1	t	3_52731336	T
Affx-1247555974	AX-575191307	AAATCGCTGATCACTGGTCT[C/T]TGTAAATTTACATGAAATAAGACAGTGTGTACAAA	3	52732320	Y	0	1	1	2	27800	additional well-performing markers from screen	Crassostrea virginica	C3_52732320	NA	NA	f	3_52732320	T
Affx-1246550984	AX-576895871	C[A/G]GGACTTTGGTAAAAAGAAACCCACTAGAACCGAAG	3	52732655	R	1	1	1	2	3017	content of Axiom_OysterCV	Crassostrea virginica	C3_52732655	NA	NA	t	3_52732655	F
Affx-1246550985	AX-576895872	AGTGCACTC[A/G]AAAAACTATGTGTAGCTCACTAGCGAGGCAGTATA	3	52732889	R	1	1	1	2	3016	content of Axiom_OysterCV	Crassostrea virginica	C3_52732889	NA	NA	t	3_52732889	F
Affx-1247555982	AX-575191312	TAGAAATCATGCAATATGTATAATTATGATAT[A/G]TGCTATAAAATTAAGTAAAGCAGGACATTTCTGCT	3	52733026	R	0	1	1	2	27578	additional well-performing markers from screen	Crassostrea virginica	C3_52733026	NA	NA	f	3_52733026	F
Affx-1247556010	AX-575191334	TATTTTTTTTTGGGGGGGGGTGTGACAAGAAACTT[A/C]ACCAACATATTTTAGCTAGAAGAGTGGTTTCACTC	3	52735744	M	0	1	1	2	26317	additional well-performing markers from screen	Crassostrea virginica	C3_52735744	NA	NA	f	3_52735744	T
Affx-1244929301	AX-569764204	TCCAAATCCCTAGGAAGGGGAGGGAACTTTGCTCA[C/T]TCAGCTGAAGACATTCCACAGAGGGTACAGAATTC	3	52736289	Y	1	1	1	2	3015	content of Axiom_OysterCV	Crassostrea virginica	C3_52736289	NA	centriolin-like%2C transcript variant X23;transcript_id=XM_022470227.1	t	3_52736289	T
Affx-1236722362	AX-562944178	ATCAAGGTGAACACAATTCAAACTTTTTCTTTATC[A/C]CAATTTAAAAAGAATAATGAAATCCAGTTTCACTC	3	52736434	M	1	1	1	2	23684	additional well-performing markers from screen	Crassostrea virginica	C3_52736434	NA	NA	f	3_52736434	T
Affx-1236722365	AX-563826632	TTCGGTACATGTAATTTTTGGGATAGATTTATGTA[C/T]GCTTTTATATTAGGATTGTTTCTTACATGTAGATG	3	52737932	Y	1	1	1	2	3014	content of Axiom_OysterCV	Crassostrea virginica	C3_52737932	NA	NA	t	3_52737932	F
Affx-1247556032	AX-575191350	GGCTATGTACAGAAGAAAATATCAAAATATTGTAA[A/G]CTGACAACTTTTGACCAAACTCTAGGTCAATTTTG	3	52739413	R	1	1	1	2	25486	additional well-performing markers from screen	Crassostrea virginica	C3_52739413	NA	NA	f	3_52739413	T
Affx-1247556040	AX-575191354	TCTTGTGTCTCTTGTCAAGTCAAGAT[A/C]AGGTGAATATATACCTTTAGACTGTATAGCATTCT	3	52740097	M	0	1	1	2	26752	additional well-performing markers from screen	Crassostrea virginica	C3_52740097	NA	NA	f	3_52740097	T
Affx-1247556051	AX-575191363	ATTTTGTAGATGAGTTGGAGAGGCTGGAGAGACAG[C/G]TTGAGGAGGACGACTCGCGTCTGAGGAAATTGGAG	3	52741763	S	1	1	1	2	3015	content of Axiom_OysterCV	Crassostrea virginica	C3_52741763	LOC111125942	centriolin-like%2C transcript variant X1	t	3_52741763	T
Affx-1247556067	AX-567149763	TGTATTTTGTGATTTTGTGTTCAACAAACTAAG[A/G]GATCATGTAGACCAAGCAATGGAATGGCGTACTTT	3	52743619	R	1	1	1	2	4012	content of Axiom_OysterCV	Crassostrea virginica	C3_52743619	NA	NA	t	3_52743619	T
Affx-1247556121	AX-567149802	AAAATGGGCATCCTCAAACCACTGGAAATATTAAA[C/T]CTGATTTGGGATGAATTTGGTGGTAAATATCATAG	3	52749509	Y	1	1	1	2	25267	additional well-performing markers from screen	Crassostrea virginica	C3_52749509	NA	NA	f	3_52749509	T
Affx-1247556147	AX-567149823	AGGACGAGAGGGTATGTAGCCAAGGTTCATTCTTC[A/C]CAACCAGTTTATTTCTTGCTTATTTCCCCTCT	3	52751711	M	1	1	1	2	24154	additional well-performing markers from screen	Crassostrea virginica	C3_52751711	NA	NA	f	3_52751711	T
Affx-1247556153	AX-567149828	GAGGATGAGCTGGCCAAAACTCGTGAGGAAAACGA[A/G]CTAGAAAAGGTAAAATGTCATTCTGTTCATTGACA	3	52752384	R	0	1	1	2	26828	additional well-performing markers from screen	Crassostrea virginica	C3_52752384	NA	NA	f	3_52752384	T
Affx-1247556163	AX-575191447	AGAGAGAGAGAGAGAGAGAGAGAGCATATAACTGG[A/C]AATCATTCATCTTTATCATTCTTTCATCATATTTC	3	52753040	M	0	1	1	2	25567	additional well-performing markers from screen	Crassostrea virginica	C3_52753040	NA	NA	f	3_52753040	F
Affx-1247556205	AX-567149870	CTGGATTGCAGTCAGCTAATGTACTGGATGCAAAA[C/T]TTATACCAGAATTTGTTGGGGTTTATTTTGTCTTG	3	52756732	Y	1	1	1	2	23314	additional well-performing markers from screen	Crassostrea virginica	C3_52756732	NA	NA	f	3_52756732	T
Affx-1247556214	AX-575191489	TTCCCAGTGTAATGTATGAGAAGTTTCCCTTTGAT[A/G]TGAAGTGATTTGACTAATACTAAGACCTCAGTCAG	3	52757406	R	0	1	1	2	26469	additional well-performing markers from screen	Crassostrea virginica	C3_52757406	NA	NA	f	3_52757406	T
Affx-1247556249	AX-575191517	GATTCACATTCACCTGACATACACTATATACCCTG[A/C]GGGACAACTTTGAAACTAGAATTTCAAGAA	3	52760196	M	0	1	1	2	25981	additional well-performing markers from screen	Crassostrea virginica	C3_52760196	NA	NA	f	3_52760196	T
Affx-1236722459	AX-563826726	AAGATGGGCAAGAAGCGGACAGAGTTCCAGCTACT[A/G]CAGGAGTCACTGGAGAAGAAATCCACAGAGCTGAG	3	52763690	R	1	1	1	2	3015	content of Axiom_OysterCV	Crassostrea virginica	C3_52763690	LOC111125942	centriolin-like%2C transcript variant X1	t	3_52763690	T
Affx-1245011700	AX-562944284	ATTTACATGAAACGGGATGAAGCAAAATTAGAGTA[C/T]GAACGTTTGAATGAGGGTATTCGTCA	3	52766195	Y	0	1	1	2	27311	additional well-performing markers from screen	Crassostrea virginica	C3_52766195	NA	NA	f	3_52766195	T
Affx-1247556326	AX-567149967	TATCCCACTGCATGTTCTAATTCTCTGCTGCCAGC[A/G]TATGCATGTAGTAACAAAG	3	52768293	R	0	1	1	2	26417	additional well-performing markers from screen	Crassostrea virginica	C3_52768293	NA	NA	f	3_52768293	F
Affx-1247556340	AX-562944297	AAATGATTATCACGTCACAAGAATGATAACTCATT[C/T]ACCAGCCTTTTGGCAACATTTTGA	3	52769622	Y	0	1	1	2	26898	additional well-performing markers from screen	Crassostrea virginica	C3_52769622	NA	NA	f	3_52769622	T
Affx-1247556360	AX-575191603	CTTTTCTTTCACTTTCTTCATTT[C/T]CTGGCTTTTTCTTATCTTGGAGATGGCTCTTTCCT	3	52770946	Y	1	1	1	2	24418	additional well-performing markers from screen	Crassostrea virginica	C3_52770946	NA	NA	f	3_52770946	T
Affx-1247556388	AX-567150009	ATTTGTAATAAATGGAACCAAAACTTAAAACTCTT[C/T]TGATTTTTAAAAGGGATATGCCCAAT	3	52773765	Y	1	1	1	2	25109	additional well-performing markers from screen	Crassostrea virginica	C3_52773765	NA	NA	f	3_52773765	F
Affx-1247556398	AX-562944309	ATGAGGCACCTTAATACTGTTAACTCAATT[A/G]ACATCCAAGAAGATGTATGTATTTATCT	3	52774428	R	0	1	1	2	26430	additional well-performing markers from screen	Crassostrea virginica	C3_52774428	NA	NA	f	3_52774428	T
Affx-1247556413	AX-575191639	CTTATTTTTTCATACAAGATTTTGATCCGCGTTTA[A/G]AATAGTGCACTAACCATAATATTCACTGCACATAT	3	52776530	R	1	1	1	2	23465	additional well-performing markers from screen	Crassostrea virginica	C3_52776530	NA	NA	f	3_52776530	T
Affx-1247556419	AX-575191644	CTTTATCTTCCATATTAGAGACAGAACCT[C/T]GTTTTTAAAAGCGTGTAAAAAAGGAGGATAGGGCT	3	52777178	Y	0	1	1	2	26456	additional well-performing markers from screen	Crassostrea virginica	C3_52777178	NA	NA	f	3_52777178	T
Affx-1247556446	AX-567150051	GTGTATGGTTTTATGGATTCTATTTCACCTGAACA[C/T]AAGTCATTTCGTAGTTTGGTGGTGAG	3	52779311	Y	0	1	1	2	25785	additional well-performing markers from screen	Crassostrea virginica	C3_52779311	NA	NA	f	3_52779311	T
Affx-1247556452	AX-567150056	CCTTCTGAACTCGAGGAGTCCAGCATGAAAACAAT[A/G]TCCGCTTTAACGTGCATACAATCTAT	3	52779839	R	1	1	1	2	3013	content of Axiom_OysterCV	Crassostrea virginica	C3_52779839	LOC111125955	uncharacterized LOC111125955%2C transcript variant X2	t	3_52779839	T
Affx-1247556491	AX-567150087	GGTGTAGCTAGATCCAACTATCCCTTCTATTATTA[C/T]CTGCAACCACGGTACAAGAGTTCAATCCAAACAAG	3	52788144	Y	1	1	1	2	3014	content of Axiom_OysterCV	Crassostrea virginica	C3_52788144	LOC111125955	uncharacterized LOC111125955%2C transcript variant X2	t	3_52788144	T
Affx-1247556520	AX-567150111	AGCTTGGGATTTCACCTGTGCATTCAAACTTAAGG[A/G]GAAAAAGAATAATATTCAATTTA	3	52790546	R	0	1	1	2	25648	additional well-performing markers from screen	Crassostrea virginica	C3_52790546	NA	NA	f	3_52790546	T
Affx-1247556532	AX-575191731	TACAATTCTTCGTATTTTTCATTAAAGTGCAATCC[A/G]ACACTTTGTCCGATTTGACAAAAGACTCATATC	3	52792725	R	0	1	1	2	26376	additional well-performing markers from screen	Crassostrea virginica	C3_52792725	NA	NA	f	3_52792725	T
Affx-1247556545	AX-567150129	AGAAATTTTATAAATAATATGTCATACACAACACA[C/T]CCACACAGTGTTTTAGACT	3	52793400	Y	1	1	1	2	23332	additional well-performing markers from screen	Crassostrea virginica	C3_52793400	NA	NA	f	3_52793400	T
Affx-1247556579	AX-575191769	ATTGATGAAACATCGAACAG[A/G]TACTGACCTAAATAAAACAGCATGCACATGAATGT	3	52798086	R	1	1	1	2	25484	additional well-performing markers from screen	Crassostrea virginica	C3_52798086	NA	NA	f	3_52798086	T
Affx-1247556602	AX-567150177	GGTCTAATTTATCATTACAGGGGATCGACCTGACC[A/G]TTGTTTGCTGTCCAGTACCACAGAATTTAAACAAT	3	52800249	R	0	1	1	2	27497	additional well-performing markers from screen	Crassostrea virginica	C3_52800249	NA	NA	f	3_52800249	T
Affx-1247556607	AX-575191793	TTTTTTTTAAACGTTTATCACTGAA[A/G]TCTGCTCGGACACTGTTTTCCGATTTGTAATGAAA	3	52801113	R	0	0	1	2	26700	additional well-performing markers from screen	Crassostrea virginica	C3_52801113	NA	NA	f	3_52801113	T
Affx-1236722546	AX-563826812	GTCGCTATCCAGGTCCTGACCTTTGACACGTCTGT[A/G]TAAACACTCGGGTAATTCCTACACGTGCTGGACCC	3	52802149	R	1	1	1	2	3014	content of Axiom_OysterCV	Crassostrea virginica	C3_52802149	LOC111125983	chymotrypsin-like elastase family member 1	t	3_52802149	F
Affx-1247556626	AX-567150197	CAGTATTACCACAAAGTTAATGGTAAAGATGGAAT[A/G]GGTCATTTTTTAATTAAAATG	3	52802546	R	0	1	1	2	26489	additional well-performing markers from screen	Crassostrea virginica	C3_52802546	NA	NA	f	3_52802546	T
Affx-1247556646	AX-575191827	GGCACCTATTTATCACAGAGTGGATGACCATGGTG[G/T]GCTTTTCTTGTCAATTTGTGCTTAACAACGTAAAA	3	52804942	K	1	1	1	2	3015	content of Axiom_OysterCV	Crassostrea virginica	C3_52804942	NA	NA	t	3_52804942	F
Affx-1247556669	AX-567150232	TTCTGTTTAGATAAAACTATCGCATAATAACTGCA[C/T]ACATAATGAGATAGAGTAAACCGAGTAGGACTGTA	3	52807597	Y	1	1	1	2	4012	content of Axiom_OysterCV	Crassostrea virginica	C3_52807597	NA	NA	t	3_52807597	T
Affx-1247556676	AX-567150239	AAAAATTATTTCAAGATATAAGGGATTACATAAGG[A/G]ATTTGTCACAGAAAAGTGTTAGTTTACAT	3	52808246	R	0	0	1	2	26570	additional well-performing markers from screen	Crassostrea virginica	C3_52808246	NA	NA	f	3_52808246	T
Affx-1247556706	AX-575191879	TTGGAGCTGAATCTCCATTGGCTT[C/T]AAGTGACTCCTTTGTCCATCAGCAAACTTGACTCC	3	52811056	Y	1	1	1	2	25000	additional well-performing markers from screen	Crassostrea virginica	C3_52811056	NA	NA	f	3_52811056	T
Affx-1247556715	AX-567150271	AAATAACTCTACCTGTTTTCACGGATAAAGATGAA[A/G]TTGTTCCCCACCAGTGTCATCTTGTTAAATTGGAG	3	52812605	R	1	1	1	2	3014	content of Axiom_OysterCV	Crassostrea virginica	C3_52812605	LOC111125949	uncharacterized LOC111125949%2C transcript variant X1	t	3_52812605	T
Affx-1247556716	AX-575191888	AGTGTCATCTTGTTAAATTGGAGATTACAACCAAC[A/G]GATACCTCCCGAATCTGTCTCCCTTCACTGTCGTA	3	52812653	R	0	1	1	2	26206	additional well-performing markers from screen	Crassostrea virginica	C3_52812653	NA	NA	f	3_52812653	T
Affx-1247556748	AX-575191914	CTGGTCCACTCCAGTGAAGGA[A/G]GATGACCGGGTCGGCCTGAGGATTAAGGTTGTACC	3	52815164	R	0	1	1	2	26600	additional well-performing markers from screen	Crassostrea virginica	C3_52815164	NA	NA	f	3_52815164	T
Affx-1245011728	AX-575740863	TTTGTAAAGAGATCTGCTTAAAAACTAGAGAATAT[A/G]TACAAGTTGAAGCATTCTCATAAGTTGAAAGGGGG	3	52817389	R	1	1	1	2	3013	content of Axiom_OysterCV	Crassostrea virginica	C3_52817389	NA	NA	t	3_52817389	T
Affx-1247556792	AX-575191947	GCCACTCTCTGATGGTTTAGACTGGAGAAGGCAGG[C/T]TTCTAAGAGACGATACATTTTGACAGCTTTCACTG	3	52818569	Y	1	1	1	2	3016	content of Axiom_OysterCV	Crassostrea virginica	C3_52818569	LOC111125949	uncharacterized LOC111125949%2C transcript variant X1	t	3_52818569	F
Affx-1247556801	AX-567150337	TACATGCATAGTTTTAATCAAATCTGAATTTCTTC[A/C]ATTTGATATGAAATATTTATTCATGCAATGCAGGG	3	52819617	M	0	1	1	2	26626	additional well-performing markers from screen	Crassostrea virginica	C3_52819617	NA	NA	f	3_52819617	F
Affx-1236722584	AX-562944398	TTAATCTACGTGTAAATCATATTTCCAAGATAATT[C/T]CAATTTTCCCTAATTTTTCTCTGACTTAAGACATA	3	52820272	Y	0	1	1	2	25930	additional well-performing markers from screen	Crassostrea virginica	C3_52820272	NA	NA	f	3_52820272	F
Affx-1247556841	AX-567150366	AACACAGAAAATGTCAACTCCCAAACATTGAAAAA[A/G]TGGAATAAATACATTAGTTAGTCCAGGACTAAATG	3	52823053	R	1	1	1	2	3014	content of Axiom_OysterCV	Crassostrea virginica	C3_52823053	NA	NA	t	3_52823053	T
Affx-1247556865	AX-575192003	TTGTATATATAAAGTATAAATTGAATTAATTATAA[G/T]TCGGAGAACTCTACATAAATAGTGTATGATAATTG	3	52825123	K	0	1	1	2	27863	additional well-performing markers from screen	Crassostrea virginica	C3_52825123	NA	NA	f	3_52825123	F
Affx-1245011739	AX-570249078	ATATAGAAAAGCTATGGTTAACTCTTCGGATGGGA[A/C]GTTTAATGGTGCCCCGTCTCATGGATAACAACCCC	3	52826475	M	1	1	1	2	4009	content of Axiom_OysterCV	Crassostrea virginica	C3_52826475	NA	NA	t	3_52826475	T
Affx-1247556900	AX-575192028	GATTCGTTTCCTGTCAACTGGGCATGTCGGTTGAC[G/T]TTTTAACCATTCATCTATGCATGCCTTACAAAAAG	3	52827179	K	0	1	1	2	27373	additional well-performing markers from screen	Crassostrea virginica	C3_52827179	NA	NA	f	3_52827179	T
Affx-1247556910	AX-567150414	GCCGTTGCACACGATATTCGTCATGTATACACAGC[A/G]CAACGTATCCTGGTCGTAAAGTCAAGTTTTGATTA	3	52827843	R	1	0	1	2	24279	additional well-performing markers from screen	Crassostrea virginica	C3_52827843	NA	NA	f	3_52827843	T
Affx-1247556921	AX-567150423	CCAGAACAAATGCGCATATTAAATATCAAAGCACT[C/T]ACCCTCACTGTTCAAAAGTTATTATTTCAAAAAGT	3	52829269	Y	0	1	1	2	26900	additional well-performing markers from screen	Crassostrea virginica	C3_52829269	NA	NA	f	3_52829269	F
Affx-1247556944	AX-575192061	CACTGGTTACCTTTCTTATCATGGGGTGGATATTT[A/G]GCGAGACTTGACAGTGCTGCCGAGTTGGATCCCTT	3	52832852	R	1	1	1	2	23896	additional well-performing markers from screen	Crassostrea virginica	C3_52832852	NA	NA	f	3_52832852	F
Affx-1236722653	AX-562944467	AGTGATGAAGCTGATTTGATCACAGAAGTTATCCA[G/T]ACCATTCAGACACATTCACACACACACTGTTGGGG	3	52835696	K	1	1	1	2	3015	content of Axiom_OysterCV	Crassostrea virginica	C3_52835696	NA	NA	t	3_52835696	T
Affx-1236722654	AX-562944468	GGGTCCTAGCTGTCCGAGTTAGTTGACACTGTCTT[A/C]GTTCGACTTCTTGTTGATATCAAGTAGAGGGCGAT	3	52835765	M	1	1	1	2	3013	content of Axiom_OysterCV	Crassostrea virginica	C3_52835765	LOC111125992	notch-regulated ankyrin repeat-containing protein A-like	t	3_52835765	F
Affx-1236722657	AX-563826923	GTCCCGACCTCCAATGTAAGACAGTATATGATTGG[C/T]TGATATAAACAAGCACTTTATTGAAGAAGTTTATT	3	52836247	Y	1	1	1	2	3015	content of Axiom_OysterCV	Crassostrea virginica	C3_52836247	LOC111125992	notch-regulated ankyrin repeat-containing protein A-like	t	3_52836247	F
Affx-1247556969	AX-567150459	TAGCAGAACGATAGACAGGAGGATAGAGGTACGGG[A/G]TTCTTCAGACCCGCCCTTCCCCTGGCCTCTCCACC	3	52836350	R	1	1	1	2	24722	additional well-performing markers from screen	Crassostrea virginica	C3_52836350	NA	NA	f	3_52836350	T
Affx-1236722664	AX-563826930	AACTTAAAGTGTAACCCCCTATTAATTCATAAACT[C/T]TTGACGAGTTCAATGACCGTAAAATGTTTCTAAAA	3	52839805	Y	0	1	1	2	25636	additional well-performing markers from screen	Crassostrea virginica	C3_52839805	NA	NA	f	3_52839805	T
Affx-1247557031	AX-575192130	GCTGGCCACTAAAGTCATTATCATACCCCATCGCC[A/G]ATAGTGACAAGGATTTTTCACACAGGAAAAAACTA	3	52841563	R	0	1	1	2	26040	additional well-performing markers from screen	Crassostrea virginica	C3_52841563	NA	NA	f	3_52841563	F
Affx-1247557032	AX-567150512	CTAAAAGCTTCCCACTTATGATTCCAATGAAGTCA[C/T]CAAAATTTAATCTCTACAATGT	3	52842248	Y	1	1	1	2	22609	additional well-performing markers from screen	Crassostrea virginica	C3_52842248	NA	NA	f	3_52842248	F
Affx-1247557044	AX-567150520	AGTTAATTAGTATGGGTGTAAATGTCTACAGGTCA[A/G]TGCTAGGCATTGATGAGAGATGTCCAGTGACAACC	3	52843205	R	0	1	1	2	26508	additional well-performing markers from screen	Crassostrea virginica	C3_52843205	NA	NA	f	3_52843205	T
Affx-1247557067	AX-575192159	CATTTTTTCTTCACTCAATT[C/T]CATGAAAGTTTGCCAAATATTTACGCCATGTGGAA	3	52845436	Y	1	1	1	2	4012	content of Axiom_OysterCV	Crassostrea virginica	C3_52845436	NA	NA	t	3_52845436	F
Affx-1236722693	AX-563826959	CAGTATCCAGGGCGATGAGAACTCCATTTTTTCTC[A/G]CTTTTCCCCCTGACGACAGACATTGATTTAAGCGT	3	52846211	R	1	1	1	2	24326	additional well-performing markers from screen	Crassostrea virginica	C3_52846211	NA	NA	f	3_52846211	F
Affx-1236722708	AX-562944522	CCTTTGTAGTTGCAGTTACAAACCCATAACATGTA[G/T]CAATGTCAGTGTGTTGAAATTCCATGTAAAATAAA	3	52849160	K	0	1	1	2	25676	additional well-performing markers from screen	Crassostrea virginica	C3_52849160	NA	NA	f	3_52849160	T
Affx-1247557117	AX-567150583	TCAAGAATGTAAAAATCCTACTACATGTATCAACT[G/T]TCAAAGTCATTACTAACTACAAGTCTGT	3	52851197	K	1	1	1	2	23354	additional well-performing markers from screen	Crassostrea virginica	C3_52851197	NA	NA	f	3_52851197	F
Affx-1247557137	AX-575192217	GTACTTATCAAGAGTAAATTTCAACAGAAT[C/T]AAGTGTCTAACTTCTTCAGATCATCAAAAA	3	52853525	Y	0	1	1	2	25991	additional well-performing markers from screen	Crassostrea virginica	C3_52853525	NA	NA	f	3_52853525	T
Affx-1247557143	AX-575192223	GGACCAGTAGTTCTTGAGAAGAAGATGTTAATGCA[C/T]GACGAACAGCTTTATATGTACATTGCACATA	3	52854194	Y	0	0	1	2	27022	additional well-performing markers from screen	Crassostrea virginica	C3_52854194	NA	NA	f	3_52854194	T
Affx-1247557173	AX-575192246	TGTATAAGAATAAGATTAGATCAACAAACATTTTT[G/T]GTGAAACGTTTGAAGCCTTCATTTTCAACACTCCG	3	52856470	K	1	1	1	2	24171	additional well-performing markers from screen	Crassostrea virginica	C3_52856470	NA	NA	f	3_52856470	T
Affx-1247557190	AX-563826995	GAGGCAGCTCCTGCAAAAAGACGT[G/T]AGTTGTTTTGAATACAAGCAAGTCATATTGCATAG	3	52858782	K	1	1	1	2	25370	additional well-performing markers from screen	Crassostrea virginica	C3_52858782	NA	NA	f	3_52858782	T
Affx-1247557208	AX-567150656	AATTAATTACATGTAAAATCTAACAAGACTGGTCA[A/G]TATGTACAACATGTATTGTT	3	52860350	R	0	1	1	2	26970	additional well-performing markers from screen	Crassostrea virginica	C3_52860350	NA	NA	f	3_52860350	T
Affx-1247557214	AX-567150660	ATTGCTCTCCTTCTGATCCACATTAAAGTAATAAT[C/T]ATTTTCATTTCATACATCATTGTGTCTTACAATAA	3	52861055	Y	1	1	1	2	21867	additional well-performing markers from screen	Crassostrea virginica	C3_52861055	NA	NA	f	3_52861055	T
Affx-1247557234	AX-575192291	GCTTAGCTCGTGAAGTACAGAGTAGTTAAACTTCC[C/T]CATTCTATATTTCTCCCATTTTTCATTACCAACTG	3	52862532	Y	0	1	1	2	26508	additional well-performing markers from screen	Crassostrea virginica	C3_52862532	NA	NA	f	3_52862532	T
Affx-1247557249	AX-567150686	AAAATATCACAGACAAAATTTGCCATAAAGTT[C/T]ACTGCAAATAAGCAATTGCTTTGCAGTATTATTGA	3	52863894	Y	1	1	1	2	4011	content of Axiom_OysterCV	Crassostrea virginica	C3_52863894	NA	NA	t	3_52863894	T
Affx-1247557250	AX-575192305	TCTGCTGAACCACTGACAAACATACAACCACCCCA[A/G]GAATGCAGTGCATACACATGACCTTGAAAAGCAAG	3	52864049	R	1	1	1	2	3016	content of Axiom_OysterCV	Crassostrea virginica	C3_52864049	LOC111125952	WD repeat-containing protein 47-like%2C transcript variant X3	t	3_52864049	T
Affx-1247557257	AX-575192312	GTCAGAAAATTTCCGGGATATTTTAGTACATGTAC[C/T]GTTACTGGTACTATCTTGTCAATAAATATGATCCA	3	52864572	Y	0	1	1	2	26871	additional well-performing markers from screen	Crassostrea virginica	C3_52864572	NA	NA	f	3_52864572	F
Affx-1247557283	AX-567150709	TCTCTAGTTTTGACAGATTTAGCAGTGTGTGCAGT[A/G]GAACGGCCTGAGACAGAGACCAAAGCCGTTATAAG	3	52866683	R	0	1	1	2	27176	additional well-performing markers from screen	Crassostrea virginica	C3_52866683	NA	NA	f	3_52866683	F
Affx-1247557291	AX-575192339	ATTGGTATTCTTGATTTACCTGTTTTTTCCTGTGT[G/T]GCAGGCCCATCTCTATTGTCAATCATGCTGCTCTT	3	52867771	K	1	1	1	2	3014	content of Axiom_OysterCV	Crassostrea virginica	C3_52867771	LOC111125952	WD repeat-containing protein 47-like%2C transcript variant X3	t	3_52867771	F
Affx-1247557309	AX-575192354	CATGCTCGGGGAGATATTTTTATTTTTGTCCCAAT[A/G]ATGCGTCCTCCAGGCCTACACTCATTTAAAATTTT	3	52870833	R	1	1	1	2	3015	content of Axiom_OysterCV	Crassostrea virginica	C3_52870833	NA	NA	t	3_52870833	F
Affx-1247557320	AX-575192361	TATCTATTATTTAAGTAAATTGTTACCAAATAATT[A/C]AGAGAAGATCCATTTTGTCCTTTTCTCCAGTTAGG	3	52871577	M	0	1	1	2	26285	additional well-performing markers from screen	Crassostrea virginica	C3_52871577	NA	NA	f	3_52871577	F
Affx-1236722785	AX-563827051	TTACATGATACATGGATAATGAAAGAACAGATATC[C/T]TTGAATTCTGCATAAATGAACATATTCTTTTTGCA	3	52872953	Y	1	1	1	2	4012	content of Axiom_OysterCV	Crassostrea virginica	C3_52872953	NA	NA	t	3_52872953	T
Affx-1247557368	AX-562944604	ACTTTTTCTACCCATTTTACAGGCTAAGAAATGGA[C/T]TGAAATTCTCCAGAGTGTTGGAATTGCC	3	52874959	Y	0	1	1	2	26727	additional well-performing markers from screen	Crassostrea virginica	C3_52874959	NA	NA	f	3_52874959	T
Affx-1247557378	AX-575192405	GACCAGTGGTACGAGTTTGATGACCAGTATGTTAC[A/G]GAGGTGGATGTTGGTCAGGTCATCAATTGTGAGGC	3	52875593	R	1	1	1	2	3015	content of Axiom_OysterCV	Crassostrea virginica	C3_52875593	LOC111125954	ubiquitin carboxyl-terminal hydrolase 20-like%2C transcript variant X1	t	3_52875593	F
Affx-1247557379	AX-567150779	ATCAATTGTGAGGCTTACGTACTCTTTTACAGGTA[C/T]ATTTATTATATCACATTATGTAACTTTGTCTT	3	52875650	Y	1	1	1	2	3017	content of Axiom_OysterCV	Crassostrea virginica	C3_52875650	NA	NA	t	3_52875650	T
Affx-1245011775	AX-570249104	GGGCCTATTGAAAACCATAGAATATCTTACACAAA[A/G]AGTGGACAAACATACCTCAGACAAAATTCAGACCA	3	52877081	R	0	1	1	2	27256	additional well-performing markers from screen	Crassostrea virginica	C3_52877081	NA	NA	f	3_52877081	T
Affx-1236722804	AX-563827070	CCTTGTATACTGTTATGTGATTAATTTATTGTCAG[C/T]TGTGTCAATGTAATAAAGTTAAATTCCTATTTAGT	3	52877803	Y	1	0	1	2	25014	additional well-performing markers from screen	Crassostrea virginica	C3_52877803	NA	NA	f	3_52877803	F
Affx-1247557427	AX-567150818	ATAGGTGGGCTTCATGGACTCAATCTCCTAAACGG[C/T]CAGAAAGCCAAATGACGATATAATACGCGTACTTT	3	52881197	Y	0	1	1	2	26246	additional well-performing markers from screen	Crassostrea virginica	C3_52881197	NA	NA	f	3_52881197	T
Affx-1246550987	AX-574117650	TGAACTGACTTTGAATATTTCTTTGAGATATGAAT[G/T]AACTTCGAACTGACTTACCTTGAGCATTTT	3	52884625	K	1	1	1	2	24778	additional well-performing markers from screen	Crassostrea virginica	C3_52884625	NA	NA	f	3_52884625	T
Affx-1247557533	AX-575192533	CGTCAGCGGGGGACAGGTCAAAACTGCGGAGGAAA[A/G]CCGAACAACTGAAACACAGCTATTATTGTGGCGCC	3	52893107	R	0	1	1	2	26402	additional well-performing markers from screen	Crassostrea virginica	C3_52893107	NA	NA	f	3_52893107	T
Affx-1247557586	AX-567150953	ATCATCCGAGAGATCGTCCTGCTTATTTTGGATGA[C/T]AAGCCCGGGGTACTGAGGACCTA	3	52900038	Y	0	1	1	2	26877	additional well-performing markers from screen	Crassostrea virginica	C3_52900038	NA	NA	f	3_52900038	F
Affx-1247557589	AX-575192580	GCTCCAAAGTAAGCTGAACC[C/T]TTGACAGCAGCCGTGGTACTGCAACAAAGAAGCTT	3	52900827	Y	0	1	1	2	25607	additional well-performing markers from screen	Crassostrea virginica	C3_52900827	NA	NA	f	3_52900827	F
Affx-1236722861	AX-563827127	TACCTCGGGTATCCAAGCTGATTGCAGATGACCTG[C/T]GCAGCGTGATAGTCTGCCACATCATCACACACTGT	3	52901079	Y	1	1	1	2	3010	content of Axiom_OysterCV	Crassostrea virginica	C3_52901079	LOC111125945	deleted in malignant brain tumors 1 protein-like	t	3_52901079	F
Affx-1236722864	AX-563827130	GTTGCTTCCTCCACGGAGGCGAATCTGTATATTAT[C/T]GGTCACTGTCCCCGCTTAAAGAAAAAAACACAACC	3	52901784	Y	0	1	1	2	26701	additional well-performing markers from screen	Crassostrea virginica	C3_52901784	NA	NA	f	3_52901784	F
Affx-1244924411	AX-574885124	C[C/T]TTCAGAAGCTGGACCCTGTCCATACCGGGCACGGG	3	52902058	Y	1	1	1	2	3016	content of Axiom_OysterCV	Crassostrea virginica	C3_52902058	NA	NA	t	3_52902058	F
Affx-1244924412	AX-574885125	AGCATCCTACAGACGACCTG[A/G]GCATCTGCATTGGACCAATGGTCATCACAGACTGT	3	52902298	R	1	1	1	2	3017	content of Axiom_OysterCV	Crassostrea virginica	C3_52902298	NA	NA	t	3_52902298	F
Affx-1244924415	AX-566845622	TTTGAAGCAAACATTGGGATTAGTGGATCTGTTGA[A/G]CTTACATGAAAAGCAT	3	52902460	R	1	1	1	2	3018	content of Axiom_OysterCV	Crassostrea virginica	C3_52902460	NA	NA	t	3_52902460	F
Affx-1247557598	AX-567150961	GGATTCGGGGTTTACGTACAATCTACACACACGAC[C/T]CCAGCGTCCTCCGAATGGTCGCAGTTGTTTTCTCC	3	52902683	Y	1	1	1	2	3015	content of Axiom_OysterCV	Crassostrea virginica	C3_52902683	NA	NA	t	3_52902683	F
Affx-1247557601	AX-567150963	TCCGTCCAGCCAGATAGGACCATAGTTAGTGTTGG[A/C]GGTTTTGTAGGTAGCGGCAGGGACAGCCACAGCCT	3	52904030	M	0	1	1	2	25613	additional well-performing markers from screen	Crassostrea virginica	C3_52904030	NA	NA	f	3_52904030	F
Affx-1244924419	AX-570252888	CTTTGTCCTTACAGGAGACAATACCTATACATGTA[C/T]AATACG	3	52904608	Y	0	1	1	2	26294	additional well-performing markers from screen	Crassostrea virginica	C3_52904608	NA	NA	f	3_52904608	T
Affx-1247557615	AX-567150973	ATGAAATTTTTGTCCAGATTGCGATTGTGTTAATT[C/T]TTAGGTGGTGACAAATAATCTCGGTACATTCAATG	3	52906453	Y	1	1	1	2	25475	additional well-performing markers from screen	Crassostrea virginica	C3_52906453	NA	NA	f	3_52906453	F
Affx-1244924424	AX-568215902	GGAGGAACGTTATCTGGAAGAAATTGGGGATAATG[A/C]GGTCAGTCAATATTTTCATGATTTTCCAGATAAAA	3	52908151	M	1	1	1	2	3015	content of Axiom_OysterCV	Crassostrea virginica	C3_52908151	NA	NA	t	3_52908151	F
Affx-1244924426	AX-575654623	GATTTAAGATAAT[A/C]AGATCATTCTATTCAAGAAAACGCCTAAAAGATGT	3	52908444	M	1	1	1	2	3018	content of Axiom_OysterCV	Crassostrea virginica	C3_52908444	NA	NA	t	3_52908444	F
Affx-1244924429	AX-575654625	TGTCATCGCAAACCGTCCCCCAGCGGCCAAACGCC[C/T]GGATTTCTACCCGTCCCTGGTATCTGTTTAATCCC	3	52909416	Y	1	1	1	2	3016	content of Axiom_OysterCV	Crassostrea virginica	C3_52909416	NA	NA	t	3_52909416	F
Affx-1246550993	AX-574117654	TCGCAGTTATTGACTCCGAATGGTTTGTGATCGCA[A/C]GCCCCGAGTCCAGTCTCGTTTCCCAAGCATTTAAC	3	52909928	M	1	1	1	2	3017	content of Axiom_OysterCV	Crassostrea virginica	C3_52909928	NA	NA	t	3_52909928	F
Affx-1246550994	AX-576895879	TGG[G/T]GTGAAATGATGCTACAAACAACGCTAGCGGCCTTA	3	52910572	K	0	1	1	2	27323	additional well-performing markers from screen	Crassostrea virginica	C3_52910572	NA	NA	f	3_52910572	F
Affx-1236722908	AX-563827174	TTCAGTAGCGAGTTCTCGTTGCCAGTACACGTGAC[A/G]TCATCAAGCCATATCGGTCCATTTCCTTGTCCAAA	3	52926658	R	1	1	1	2	3012	content of Axiom_OysterCV	Crassostrea virginica	C3_52926658	LOC111125945	deleted in malignant brain tumors 1 protein-like	t	3_52926658	F
Affx-1247557682	AX-567151025	TATCAATCGTTATGTACACATCTGTACACGGGTCT[A/G]CTGTGCATATACAGGTAGTTATATATCTGATAACT	3	52927857	R	0	1	1	2	26464	additional well-performing markers from screen	Crassostrea virginica	C3_52927857	NA	NA	f	3_52927857	F
Affx-1244924430	AX-575654626	ATATAACAG[C/T]GTGTCTGCTAATTTATCTAGCTAGATCATTATTTT	3	52928415	Y	1	1	1	2	3015	content of Axiom_OysterCV	Crassostrea virginica	C3_52928415	NA	NA	t	3_52928415	F
Affx-1247557687	AX-567151029	ACACTAGGGGGTGTAAGTATGCGTTTAGTCCAATA[C/T]TAGTTCATATCTGTTATCTAGTCAT	3	52928568	Y	0	0	1	2	27804	additional well-performing markers from screen	Crassostrea virginica	C3_52928568	NA	NA	f	3_52928568	F
Affx-1244924432	AX-575654627	TAGTTCATATCTGTTATCTAGTCAT[C/T]GATAACTTAGGAATGATGGAAATGAATACTTGAAG	3	52928594	Y	1	1	1	2	3016	content of Axiom_OysterCV	Crassostrea virginica	C3_52928594	NA	NA	t	3_52928594	F
Affx-1247557691	AX-575192655	AGAGAGAGAGAGAGAGATATTACTGACCTGTCGAG[G/T]TGTGTAGAAAACACAGAATCCAACAGCAAACTATG	3	52929252	K	0	1	1	2	25921	additional well-performing markers from screen	Crassostrea virginica	C3_52929252	NA	NA	f	3_52929252	F
Affx-1245011804	AX-575740918	TTACTGTAATCAAAGCGACCATTGCCTGTCCCAGG[A/T]CCATTGCTTGTAGAATATGAAGTTGGAGTTTTGCT	3	52932702	W	1	1	1	2	3013	content of Axiom_OysterCV	Crassostrea virginica	C3_52932702	LOC111123680	uncharacterized transmembrane protein DDB_G0289901-like	t	3_52932702	T
Affx-1247557710	AX-567151045	GAATTTGAAGTACCAAATCCAGATCCACTTATTCC[A/C]GCACCCGAACCCGTACCAAAATTACCCAAACCACT	3	52932978	M	0	1	1	2	27396	additional well-performing markers from screen	Crassostrea virginica	C3_52932978	NA	NA	f	3_52932978	F
Affx-1247557714	AX-575192672	AGGAAGTTTGACCCATCAT[G/T]GTATTGAATTGGTTTGGATTAAAGCTCATGGAACC	3	52933755	K	1	1	1	2	3015	content of Axiom_OysterCV	Crassostrea virginica	C3_52933755	LOC111123680	uncharacterized transmembrane protein DDB_G0289901-like	t	3_52933755	F
Affx-1247557723	AX-567151054	CCAGAGAATCGTTAGAGAGAAAATTCGTTATAGAT[A/G]TAAACTAGCGACAAGTCAAGAAAATATATCCACCA	3	52934364	R	0	1	1	2	27013	additional well-performing markers from screen	Crassostrea virginica	C3_52934364	NA	NA	f	3_52934364	F
Affx-1245011806	AX-570249128	TATAAGGTATTTGATTAAGAAGGATGTACTTACAA[A/G]TAATCGTTCATAGAGATGGAGTTTGAACCTGAAAT	3	52935033	R	1	1	1	2	25319	additional well-performing markers from screen	Crassostrea virginica	C3_52935033	NA	NA	f	3_52935033	F
Affx-1247557753	AX-575192700	AGCTAGTGTGATCTGTAATATTC[A/C]CAAACAACACTGATTATATTTTACCGTTTTCGTAA	3	52936424	M	0	1	1	2	26026	additional well-performing markers from screen	Crassostrea virginica	C3_52936424	NA	NA	f	3_52936424	T
Affx-1247557772	AX-567151089	AATGACAAACCATTAATTGCAGGCACCAGGACTGC[A/G]CCTCTCCGACATTTTTGTTTTATG	3	52937902	R	0	1	1	2	25779	additional well-performing markers from screen	Crassostrea virginica	C3_52937902	NA	NA	f	3_52937902	T
Affx-1247557856	AX-575192769	GCCAAAAAGGCCTCCATCGTACAGAACATTCTTTC[C/T]GACATGAAATACTTCCAGGCCATTGTGGAAAAGAC	3	52946709	Y	1	1	1	2	3014	content of Axiom_OysterCV	Crassostrea virginica	C3_52946709	LOC111126276	uncharacterized LOC111126276	t	3_52946709	T
Affx-1247557857	AX-567151142	AGGCCATTGTGGAAAAGACTCTCAATGGAGGTAAG[C/T]TGCAACTCTCTAGAGGTCCTCAGGACATTCGACAT	3	52946761	Y	1	1	1	2	4012	content of Axiom_OysterCV	Crassostrea virginica	C3_52946761	NA	NA	t	3_52946761	T
Affx-1247557914	AX-575192816	TGTTGTGTTGTAGGTGGACATTCAGCACTGGGAGA[A/G]AGCCTGGCTTATTACAGAGGAAGGTGAGCACTTGA	3	52951747	R	1	1	1	2	3014	content of Axiom_OysterCV	Crassostrea virginica	C3_52951747	LOC111126276	uncharacterized LOC111126276	t	3_52951747	T
Affx-1247557940	AX-567151210	ATTACCATGGGAAATCAAGACCACATATGAATAAG[A/G]TTACTGGATTCAAATTTAGAGCTGTACAATGCTTT	3	52953819	R	1	1	1	2	25211	additional well-performing markers from screen	Crassostrea virginica	C3_52953819	NA	NA	f	3_52953819	T
Affx-1247557952	AX-575192847	TTAGAAAGAAACAAATACAGTAAAAAAGAAACTAA[A/C]TTAAGCATCTTGGTATTTTGAGTGGTTTAACATT	3	52954489	M	0	1	1	2	26581	additional well-performing markers from screen	Crassostrea virginica	C3_52954489	NA	NA	f	3_52954489	F
Affx-1247557964	AX-567151230	CTTTAGATTTACCGCAGTCAAGTATTAGATTACAG[C/T]GGTTTCCTGGGTGGATTCTTGTTAAC	3	52956385	Y	1	1	1	2	4012	content of Axiom_OysterCV	Crassostrea virginica	C3_52956385	NA	NA	t	3_52956385	T
Affx-1247557995	AX-575192880	AGAAGTTTATAAAGTACAAGGATAGTCCATAATAT[A/C]AGCTTAATCCTCGGGTGTTGCATATCATTCAGTAC	3	52958472	M	1	1	1	2	25150	additional well-performing markers from screen	Crassostrea virginica	C3_52958472	NA	NA	f	3_52958472	F
Affx-1245011410	AX-570248836	ATATGTACCATTATCGATATGCCAGAAGATTATCT[A/C]C	3	52959203	M	0	1	1	2	26813	additional well-performing markers from screen	Crassostrea virginica	C3_52959203	NA	NA	f	3_52959203	T
Affx-1247558015	AX-567151267	CTTTTTTTGACAATTAAACGTTTGTGCAATTTTAC[A/C]ACAAGTCTTTGATCTCAGATAATTCA	3	52960613	M	1	1	1	2	4012	content of Axiom_OysterCV	Crassostrea virginica	C3_52960613	NA	NA	t	3_52960613	T
Affx-1247558090	AX-567151328	TAAAATATTGATTAAACAAATGTACAGGTACCCAA[C/T]ATTGGAACATTATGCTTAATGT	3	52968527	Y	1	1	1	2	25194	additional well-performing markers from screen	Crassostrea virginica	C3_52968527	NA	NA	f	3_52968527	T
Affx-1247558103	AX-575192964	CGGTATTTTGCAATGCTAACGTC[C/T]ATGGGTAAAAAGGCACGCAAATATCTATATCGGGT	3	52969335	Y	0	1	1	2	26724	additional well-performing markers from screen	Crassostrea virginica	C3_52969335	NA	NA	f	3_52969335	T
Affx-1247558145	AX-567151369	AAGAGCTAAGTCTTATTGCGAATGATACATATCTC[C/T]ATTGTAGATGCATTAATTCTATACAATATGTTTCC	3	52973024	Y	0	1	1	2	25847	additional well-performing markers from screen	Crassostrea virginica	C3_52973024	NA	NA	f	3_52973024	F
Affx-1247558192	AX-567151406	AAAAAAAAAGGCTCCCTTTAAACGATTATTTGACC[A/G]ACTGTATTCAAGCATAGTTTCCCAG	3	52978986	R	1	0	1	2	24142	additional well-performing markers from screen	Crassostrea virginica	C3_52978986	NA	NA	f	3_52978986	T
Affx-1247558206	AX-567151416	CTTAGCGATTGGATACCTTGCTGTTTTTAATGCCA[G/T]TTAGGTTGAAGTGTAACGCA	3	52981157	K	1	1	1	2	25169	additional well-performing markers from screen	Crassostrea virginica	C3_52981157	NA	NA	f	3_52981157	T
Affx-1236723079	AX-562944893	CTCTGCTTATACGTATTGACAGCTCTCTTTGATTC[C/T]GTTGACGGGAAAGGAGGGAAAATTCAATAGTGAAA	3	52983393	Y	1	1	1	2	3016	content of Axiom_OysterCV	Crassostrea virginica	C3_52983393	LOC111126782	annetocin receptor-like	t	3_52983393	T
Affx-1247558235	AX-562944894	GTTGACGGGAAAGGAGGGAAAATTCAATAGTGAAA[A/C]AATCGGATAATTCGGGGCTGGA	3	52983429	M	1	1	1	2	23204	additional well-performing markers from screen	Crassostrea virginica	C3_52983429	NA	NA	f	3_52983429	T
Affx-1246551000	AX-574117656	CGACTGCAAAATTCAACCATTAACAGATTA[A/G]GAAGGACAAAAAATACGTTTTCTGTTTCATTTACT	3	52985246	R	0	1	1	2	26308	additional well-performing markers from screen	Crassostrea virginica	C3_52985246	NA	NA	f	3_52985246	F
Affx-1246551001	AX-574117657	ACTTGTACAGGTGACAAAATCATCAGATACAG[G/T]TAAAGAGCGAACTCTTC	3	52985435	K	0	0	1	2	25919	additional well-performing markers from screen	Crassostrea virginica	C3_52985435	NA	NA	f	3_52985435	F
Affx-1247558269	AX-575193091	TACCACAGAGATACCGTGAAACCTAGTGAAGAACG[C/T]AGCCATTTAAAGCGTTTCTTCCAATTACATGGCGT	3	52987237	Y	0	1	1	2	26271	additional well-performing markers from screen	Crassostrea virginica	C3_52987237	NA	NA	f	3_52987237	T
Affx-1247558303	AX-575193114	CATTCGAAGCTACATATAGACCCGA[G/T]CACCAAACCAGTCCTATGGAGAGAAAGAATGATCA	3	52989227	K	0	1	1	2	27631	additional well-performing markers from screen	Crassostrea virginica	C3_52989227	NA	NA	f	3_52989227	F
Affx-1247558319	AX-575193127	AGGCAAGTTGAATTCAATCAAAATTCAAGGTAGTA[A/G]TGTTATATGTGGAAAGTTTTTGGTTAAGAAATATA	3	52991568	R	0	1	1	2	26050	additional well-performing markers from screen	Crassostrea virginica	C3_52991568	NA	NA	f	3_52991568	F
Affx-1247558329	AX-575193135	ATTTTTAGAAAAGAGAATACATTTCGAACATTTAT[C/T]TGTTGAATCTTAATTACTGTTGTTTACATATAGAT	3	52992418	Y	0	1	1	2	27499	additional well-performing markers from screen	Crassostrea virginica	C3_52992418	NA	NA	f	3_52992418	T
Affx-1247558340	AX-575193142	AGGGGATGCATAGGTGTCATAT[G/T]TATGCATAAAACTACCTACTTTAAATCGCCTCCCC	3	52993074	K	1	1	1	2	22055	additional well-performing markers from screen	Crassostrea virginica	C3_52993074	NA	NA	f	3_52993074	T
Affx-1246551002	AX-576895885	TCATAATTTGTAAACTTTTAT[A/G]GATTTTGCAGTTCATTGCGATCAATTTTGTG	3	52994822	R	0	1	1	2	25570	additional well-performing markers from screen	Crassostrea virginica	C3_52994822	NA	NA	f	3_52994822	T
Affx-1247558374	AX-575193165	GAGAGAGAGAGAGAGAGAAAATTGATATGTATAAT[A/C]TGTCAACTTCAATTGATATTAAAGTAATCTGTTAT	3	52995525	M	1	1	1	2	4012	content of Axiom_OysterCV	Crassostrea virginica	C3_52995525	NA	NA	t	3_52995525	F
Affx-1247558427	AX-567151585	TCTAATTGAATTGTAGGCATGTCACTCGCGCTCGG[A/G]TCTGTCGTAGGTACGTAAGACAGA	3	53001162	R	1	1	1	2	23040	additional well-performing markers from screen	Crassostrea virginica	C3_53001162	NA	NA	f	3_53001162	T
Affx-1247558480	AX-575193250	CACAGGGGCTAATGCGTCGCTGGCTTTTGCCCCTC[C/T]GTACCTGAGGAGATCGTCATTTGTCACTTTGGACA	3	53005725	Y	1	1	1	2	25008	additional well-performing markers from screen	Crassostrea virginica	C3_53005725	NA	NA	f	3_53005725	F
Affx-1247558513	AX-567151649	AAATAGAAAGAAAACCTCAAAAGCTTCATTTACAT[C/T]CATTAACAAGAAAATGGTGATCCAGATGA	3	53007877	Y	0	1	1	2	26307	additional well-performing markers from screen	Crassostrea virginica	C3_53007877	NA	NA	f	3_53007877	T
Affx-1247558543	AX-567151671	ACGTGTAGGGGTGGTTGCATTTCAAAGAATGCTAC[A/G]GAAAAATTGTGTGTTCATTTTTATTTTAGTATGAC	3	53009934	R	1	1	1	2	4012	content of Axiom_OysterCV	Crassostrea virginica	C3_53009934	NA	NA	t	3_53009934	F
Affx-1247558571	AX-575193317	ACACTTTAAGATGTATGACCT[G/T]CTTACATCTGTATGAAAACCATGTCTTGGATTTAT	3	53012140	K	0	1	1	2	27832	additional well-performing markers from screen	Crassostrea virginica	C3_53012140	NA	NA	f	3_53012140	T
Affx-1247558580	AX-575193325	AAGATTTTGCCTTGTAGAACA[A/G]ACCTACACTTTAAATATACCCTGGCACATAGGAAA	3	53012764	R	1	1	1	2	3014	content of Axiom_OysterCV	Crassostrea virginica	C3_53012764	LOC111124576	snake venom metalloproteinase ACLH-like%2C transcript variant X2	t	3_53012764	T
Affx-1236723165	AX-562944979	TTACATGACGTCAATTTCAGTACTAAGCGGCCTTA[C/T]GTGGTGGAGGTTCTCGTCCTGATCGACAACAGTTT	3	53015564	Y	1	1	1	2	4011	content of Axiom_OysterCV	Crassostrea virginica	C3_53015564	NA	NA	t	3_53015564	F
Affx-1247558633	AX-567151744	TCTAGATTCTACAAAAGACATGGGGGTGATGAGCA[A/G]GAAACAATGACAAAACTCAAGTATTATTTCGCACA	3	53016221	R	0	0	1	2	26227	additional well-performing markers from screen	Crassostrea virginica	C3_53016221	NA	NA	f	3_53016221	T
Affx-1247558683	AX-575193407	AATTTACTGACACAAAGGTTGGTATCAATGATTGC[C/T]TTCACAGGTTTGATCAGAAGTAACATTTTGTTATA	3	53020480	Y	0	1	1	2	27689	additional well-performing markers from screen	Crassostrea virginica	C3_53020480	NA	NA	f	3_53020480	T
Affx-1236723204	AX-563827467	GCATATAGGAAAATAGATTTGACTGCGTAAGATGG[C/T]AGATGCATATTTGGTTTGCTTGAATTGTTGATTAA	3	53023903	Y	1	1	1	2	3016	content of Axiom_OysterCV	Crassostrea virginica	C3_53023903	LOC111124575	sp|Q196X6|VF232_IIV3 Putative ubiquitin thioesterase 232R OS=Invertebrate iridescent virus 3 OX=345201 GN=IIV3-084L PE=3 SV=1//8.64237e-10	t	3_53023903	F
Affx-1246551007	AX-574117661	CATTTACAGCTGAATTATCAGAAAGTTCGTTCATT[C/T]TACGTCCATCTGTGAAGAAGAAAAAAAACCTCAAA	3	53025078	Y	0	1	1	2	27060	additional well-performing markers from screen	Crassostrea virginica	C3_53025078	NA	NA	f	3_53025078	T
Affx-1247558738	AX-567151817	TCCGGAACCACGTCATGGATTTCACAATCGATGCT[C/T]TCCGTCAGCTGTTCCATCGTGGTGATCATCTGACC	3	53025764	Y	1	1	1	2	3017	content of Axiom_OysterCV	Crassostrea virginica	C3_53025764	LOC111124575	uncharacterized LOC111124575%2C transcript variant X2	t	3_53025764	F
Affx-1236723212	AX-562945025	ACCCGACTTGCAGTTCTTGCACTGTCCACATTCTT[A/C]AAGATAAACACCCATAAATGTGACAACATAACTCT	3	53025832	M	0	1	1	2	28717	additional well-performing markers from screen	Crassostrea virginica	C3_53025832	NA	NA	f	3_53025832	F
Affx-1247558762	AX-567151836	AATGACAACACTTATGGAAGTGATGGACACAGCGA[G/T]ACTGGTGGGAATGATCATCGTCAGCGTCGTCATCT	3	53028020	K	1	1	1	2	25296	additional well-performing markers from screen	Crassostrea virginica	C3_53028020	NA	NA	f	3_53028020	F
Affx-1236723221	AX-562945033	AATAGAAGGAAGAGAAATATCGTTATTACCGAATC[C/T]CATGCTTTCCACATTATTTCGGTAGGGAATATTAG	3	53030735	Y	1	1	1	2	4012	content of Axiom_OysterCV	Crassostrea virginica	C3_53030735	NA	NA	t	3_53030735	T
Affx-1247558776	AX-575193476	GCTTGGCAGAGGGTGCATTTGTCGACTTCCAAACA[C/T]TCTTTAAGAACTCCAGTTGCTTCTTTTTATCTCCA	3	53031286	Y	1	1	1	2	3015	content of Axiom_OysterCV	Crassostrea virginica	C3_53031286	LOC111124575	uncharacterized LOC111124575%2C transcript variant X2	t	3_53031286	F
Affx-1247558785	AX-575193484	ACCCTCCGCAACTCGTTGCGTGGGGTATAATTAAC[A/G]TTATCTAATTCCTTGACATTATAAGATTGCCGTGG	3	53033177	R	0	1	1	2	26347	additional well-performing markers from screen	Crassostrea virginica	C3_53033177	NA	NA	f	3_53033177	T
Affx-1247558805	AX-562945042	CCCGAATGGTCACTGGTGTAACCTACTTCAGCTAC[G/T]TTTTTACTTGATTACAATTACCA	3	53037702	K	1	1	1	2	24516	additional well-performing markers from screen	Crassostrea virginica	C3_53037702	NA	NA	f	3_53037702	T
Affx-1247558838	AX-575193528	TATTTTTAAAGTGACACAGGGGTGCAAAATTTCCA[A/G]GGATCTTGTAACATTTCTGGATGGTAATAATCCTC	3	53041414	R	1	1	1	2	3012	content of Axiom_OysterCV	Crassostrea virginica	C3_53041414	LOC111123624	M-phase-specific PLK1-interacting protein-like	t	3_53041414	F
Affx-1247558840	AX-575193530	TATTAATTCTTCAAAATACTATTGCAGTAGTGGTT[A/C]CTAAAGAATAAATTCTGAACCATCTGCCAAAATT	3	53041565	M	0	1	1	2	27771	additional well-performing markers from screen	Crassostrea virginica	C3_53041565	NA	NA	f	3_53041565	T
Affx-1247558871	AX-567151924	CATAGGTAGGGGTAGTACTTTAAAAATATATTGAA[A/G]GAATTCTAATGGATGCGCTCAATAATATCGAGACT	3	53046853	R	1	1	1	2	24142	additional well-performing markers from screen	Crassostrea virginica	C3_53046853	NA	NA	f	3_53046853	T
Affx-1247558919	AX-567151959	TAATATATGACCCGGCCTAACACAAGAACAGTCAT[A/C]CCTGCCAAAGAGGTCATGAAATTTACAATTTTGGT	3	53051172	M	1	1	1	2	4012	content of Axiom_OysterCV	Crassostrea virginica	C3_53051172	NA	NA	t	3_53051172	T
Affx-1247558942	AX-575193602	GAACGAGAAAACGATAGGTCA[A/C]ATGTAAAGCAGTTGCTTGCTCCTCTCATTC	3	53053228	M	1	1	1	2	25121	additional well-performing markers from screen	Crassostrea virginica	C3_53053228	NA	NA	f	3_53053228	T
Affx-1236723276	AX-563827537	CCTGAGGAAGGCTCTTTCTGCATCCTCTCTCTCAC[C/T]TTCAGATATAGGAGTTCCATTCAGACACTGGATGT	3	53054212	Y	1	1	1	2	3015	content of Axiom_OysterCV	Crassostrea virginica	C3_53054212	LOC111125310	tubulin-specific chaperone cofactor E-like protein%2C transcript variant X1	t	3_53054212	T
Affx-1245011894	AX-575740984	CATGAAAATTGTAACTTCAATGATAACA[C/T]TCAATTTATATTGTTTGCATTTTAAAATCATGGAA	3	53054661	Y	1	1	1	2	24475	additional well-performing markers from screen	Crassostrea virginica	C3_53054661	NA	NA	f	3_53054661	T
Affx-1247558980	AX-567152005	TCAAAAACCGAAGTTTTGGCATACCATTCAATATA[C/T]TCAATACCTGCAAGAAAGTGAAACAAAGCTATTAT	3	53056363	Y	1	1	1	2	3014	content of Axiom_OysterCV	Crassostrea virginica	C3_53056363	LOC111125310	tubulin-specific chaperone cofactor E-like protein%2C transcript variant X1	t	3_53056363	F
Affx-1247558985	AX-575193637	CTCTATTGTGTACAAGATTATTTTTGCTTTGACTT[A/C]AGTTTTTTCAACCACTTTCATTTGCTAGAAAAGGT	3	53056732	M	0	1	1	2	25806	additional well-performing markers from screen	Crassostrea virginica	C3_53056732	NA	NA	f	3_53056732	T
Affx-1247559013	AX-567152034	TCCTGGACCGTATTTGTCAATGATGGCCTCCACCA[C/T]AGAAGTCATTTTGTCACTTTACG	3	53059065	Y	1	1	1	2	23404	additional well-performing markers from screen	Crassostrea virginica	C3_53059065	NA	NA	f	3_53059065	F
Affx-1247559042	AX-567152056	CAAGTAAATCATGTAACAGGGAGCATTACCAGATT[C/T]CTGCTTGTATGCTTTCAAT	3	53060637	Y	1	1	1	2	4010	content of Axiom_OysterCV	Crassostrea virginica	C3_53060637	NA	NA	t	3_53060637	F
Affx-1247559076	AX-575193704	TTTAATTCAGGAAAAGAGCTTAGTTTAGCCCAACA[A/G]TATGCTGCGGTCGGGTTGTGTTCATTTCCTCTCTT	3	53063557	R	1	1	1	2	3014	content of Axiom_OysterCV	Crassostrea virginica	C3_53063557	LOC111125311	prenylated Rab acceptor protein 1-like%2C transcript variant X1	t	3_53063557	F
Affx-1247559077	AX-575193705	TTCTTTTTCTTTTTTTTTTTTTTAATTTTGTTGGT[G/T]GTATTAATATTTTTATGTGGCTTCTGATTTTTACA	3	53063689	K	1	1	1	2	24318	additional well-performing markers from screen	Crassostrea virginica	C3_53063689	NA	NA	f	3_53063689	T
Affx-1246551010	AX-576895892	TCATA[A/G]GTGTATGTATCAGTACAGAACTAATGCGTTTTATG	3	53064593	R	0	1	1	2	25983	additional well-performing markers from screen	Crassostrea virginica	C3_53064593	NA	NA	f	3_53064593	F
Affx-1247559123	AX-567152116	AACAAAGGACAAATTTCATTTAAACCTTTGGCTAA[A/G]GTGAGCTAGAATGTATTTACTGCCAAAAATTTTTT	3	53068192	R	1	1	1	2	22096	additional well-performing markers from screen	Crassostrea virginica	C3_53068192	NA	NA	f	3_53068192	F
Affx-1247559143	AX-575193753	GCTTGCGTCAAGGTGTTTCTTGTATATATTAAGGT[A/G]GATTTTAACAAGTTATAACCCTAGTCCCCCCCCCC	3	53070949	R	1	1	1	2	25444	additional well-performing markers from screen	Crassostrea virginica	C3_53070949	NA	NA	f	3_53070949	F
Affx-1247559165	AX-567152150	TTTTGAAAACTGATCCTAAAAGAAAAACTCTAATT[C/T]CATGGTACAAAAATTGCCCAAAATTCAAACAG	3	53073021	Y	1	1	1	2	24267	additional well-performing markers from screen	Crassostrea virginica	C3_53073021	NA	NA	f	3_53073021	F
Affx-1236723346	AX-563827607	CAGTCCGTCGTGGAACAATCGCAGACATCCACTCT[A/G]TATAAACTTTTCTTATCCGCTGGAACTCTCACGCT	3	53080495	R	1	1	1	2	3015	content of Axiom_OysterCV	Crassostrea virginica	C3_53080495	NA	NA	t	3_53080495	T
Affx-1247559257	AX-567152223	TACTATATACTTGGTGACAAATCTTCACACGATCC[A/C]CTCTGCTAATCTTTTCAGAGTAGCGCGGAGTGGAT	3	53081836	M	1	1	1	2	24564	additional well-performing markers from screen	Crassostrea virginica	C3_53081836	NA	NA	f	3_53081836	T
Affx-1247559301	AX-575193882	GGAGAAAAAAGACCACGCTAA[G/T]AATGACCAAAACTACTAGGAACATGGAGATAACG	3	53086261	K	1	1	1	2	3014	content of Axiom_OysterCV	Crassostrea virginica	C3_53086261	LOC111124902	uncharacterized LOC111124902%2C transcript variant X2	t	3_53086261	T
Affx-1247559392	AX-567152334	TGCTCATATACAGTGTATTAAGTGAATAAACTGAC[C/T]TAGTATCACTCTGTGACAACGGGTACTTT	3	53148155	Y	1	1	1	2	3015	content of Axiom_OysterCV	Crassostrea virginica	C3_53148155	NA	NA	t	3_53148155	F
Affx-1247559402	AX-567152341	TAAATTTGTAATAGGCCGCATTTAGCAGAATGTGT[A/T]CAGCTGGACGATGAAAAACCAGT	3	53149036	W	1	1	1	2	3014	content of Axiom_OysterCV	Crassostrea virginica	C3_53149036	NA	NA	t	3_53149036	T
Affx-1247559421	AX-575193976	AGGGCGCGAACTGACAAATGTCCACTCGGACGATT[G/T]TACCAGAGATACATCCGCATCTGATAAACATAATA	3	53150504	K	1	1	1	2	25104	additional well-performing markers from screen	Crassostrea virginica	C3_53150504	NA	NA	f	3_53150504	T
Affx-1247559429	AX-567152360	ATTGTGAACGTCAAAGTCAGACAAGAAATCAAGAA[C/T]TTGTTTTTCGGAAGGACAG	3	53151680	Y	1	1	1	2	23572	additional well-performing markers from screen	Crassostrea virginica	C3_53151680	NA	NA	f	3_53151680	T
Affx-1247559459	AX-575194003	TCTTTTGCAGTACCTGTGTAAAATTTGTAAAGGTT[A/C]GCTTTTAATGGAACAGAAGATGGACATGCTGGACG	3	53159585	M	1	1	1	2	3014	content of Axiom_OysterCV	Crassostrea virginica	C3_53159585	LOC111123192	dopamine D2-like receptor	t	3_53159585	T
Affx-1245011926	AX-570249214	GAAAATTGTCTTTTACCCTGAGGCTCCTTTTTATA[C/T]CACACCGTAACGAATACTTTGGTGATAAAGAACTT	3	53161949	Y	1	1	1	2	4012	content of Axiom_OysterCV	Crassostrea virginica	C3_53161949	NA	NA	t	3_53161949	T
Affx-1247559492	AX-567152408	CCATTGTTTACAGCATTTTGAACGACAAAGTCTGG[A/G]AAGGGATCAAGGAGATACTGAGAAAACCAATGCGC	3	53163605	R	1	1	1	2	3015	content of Axiom_OysterCV	Crassostrea virginica	C3_53163605	LOC111126037	uncharacterized LOC111126037	t	3_53163605	T
Affx-1247559516	AX-575194049	GTGAAGGGTTTCAAATTTTATTTTTCCAGTAAATT[A/G]CCAATTCTGTCTCAAAAACATTTAAGCAGTGCACT	3	53165655	R	0	1	1	2	26001	additional well-performing markers from screen	Crassostrea virginica	C3_53165655	NA	NA	f	3_53165655	T
Affx-1247559550	AX-567152452	TAAAGAATATACGAATCATCCGTAACACACAGATC[A/G]TTGAATAACCTACGCAAAGTTTTGCGTATATAACA	3	53168652	R	1	1	1	2	3013	content of Axiom_OysterCV	Crassostrea virginica	C3_53168652	NA	NA	t	3_53168652	T
Affx-1247559570	AX-567152468	GATATTATGTATTGTGCACGATAATAAGTAGTGCG[C/T]ACAAGATAACAAAGTAGCGCGCACGAGATATGTCG	3	53170509	Y	1	1	1	2	25427	additional well-performing markers from screen	Crassostrea virginica	C3_53170509	NA	NA	f	3_53170509	T
Affx-1247559591	AX-567152486	ATTTGGATTTACCTGAATTACCATAATAAGCTTTG[C/T]GATAAATATGATTTAAATTCTAGTATAAAGGTGCA	3	53172582	Y	1	1	1	2	24037	additional well-performing markers from screen	Crassostrea virginica	C3_53172582	NA	NA	f	3_53172582	F
Affx-1236723505	AX-562945315	GGCATGCCGACGAGGTCCATGAGATTACTTGAGAG[C/T]ACGGAGATCTCAGAAAAAAAAACACGCAAGTGCAA	3	53174752	Y	1	1	1	2	25030	additional well-performing markers from screen	Crassostrea virginica	C3_53174752	NA	NA	f	3_53174752	F
Affx-1247559632	AX-575194142	TTATTGCATAAACGTTGACAAGCCTAAC[G/T]TCATTTTGCTCAATGACCCAATGTAAGTAC	3	53175677	K	1	1	1	2	4011	content of Axiom_OysterCV	Crassostrea virginica	C3_53175677	NA	NA	t	3_53175677	T
Affx-1247559725	AX-575194216	CAAAAGAAACACGACAAATAAAAATTAATACACAA[C/T]GAAAACTAAGTTTCGATAATGATCGTAAGCTACAA	3	53191053	Y	0	1	1	2	26852	additional well-performing markers from screen	Crassostrea virginica	C3_53191053	NA	NA	f	3_53191053	F
Affx-1247559770	AX-575194250	TTATACCATAACCCAGTACCATTCCATAGCTTTGA[G/T]GGAGTAACCGATAGAACTACTATGCTACTTTAAGT	3	53194682	K	1	1	1	2	24799	additional well-performing markers from screen	Crassostrea virginica	C3_53194682	NA	NA	f	3_53194682	T
Affx-1247559795	AX-567152645	TAACACTATATGCCAATCAGGTAAATGGTAAATCG[A/C]CGGATGAAGTAACAGGACCGGAAAGCTATCTGACG	3	53197342	M	0	1	1	2	25679	additional well-performing markers from screen	Crassostrea virginica	C3_53197342	NA	NA	f	3_53197342	F
Affx-1247559816	AX-567152659	CAATTTGATTCGATTTCCTGTGTTGCTGCACATGA[A/C]GTCCTCTCTTTGTATACATGTGAGCACACACACGA	3	53198606	M	1	1	1	2	3016	content of Axiom_OysterCV	Crassostrea virginica	C3_53198606	LOC111123151	cholecystokinin receptor type A-like%2C transcript variant X5	t	3_53198606	F
Affx-1247559826	AX-567152667	ATTTAACGTAATCATTAATTTCGTTGTCTTCCATT[C/T]ATTATATTGTACACATTTGT	3	53199553	Y	1	1	1	2	20744	additional well-performing markers from screen	Crassostrea virginica	C3_53199553	NA	NA	f	3_53199553	F
Affx-1247559848	AX-575194310	TCATCATTCAGGACGATAGCTACATTCTACTAATC[A/G]CGGGAGTGAACTCGTAATAAAAGAAAACGGTATAT	3	53200894	R	0	1	1	2	26834	additional well-performing markers from screen	Crassostrea virginica	C3_53200894	NA	NA	f	3_53200894	T
Affx-1236723584	AX-563827844	AATTAAAAATCGCAATTAATTTTGTGTTATTCTTG[A/G]GATTTTATCCACACATAAAACTTTCAATAATTATA	3	53201571	R	1	1	1	2	3013	content of Axiom_OysterCV	Crassostrea virginica	C3_53201571	NA	NA	t	3_53201571	T
Affx-1247559872	AX-575194329	ATTCCGCCAGGGGAGAGGGGGGGGGGGGGCAAGAT[A/C]AAGCATTGCTAGTGTTGTAGCATAGACTTTTCCAC	3	53202979	M	0	0	1	2	26220	additional well-performing markers from screen	Crassostrea virginica	C3_53202979	NA	NA	f	3_53202979	F
Affx-1247559876	AX-575194333	TTTGATAGGTCCTAAATGGGCTTCCGTAGTTTCAG[G/T]ACCCGTAAAGAACAATTGTATATTTATGACCTTGT	3	53204589	K	1	1	1	2	24214	additional well-performing markers from screen	Crassostrea virginica	C3_53204589	NA	NA	f	3_53204589	F
Affx-1247559888	AX-575194342	ATCCAGGGAGACTCCTGATTGCATCTTCT[C/T]TTTCCTAATGTTGTCAAAATCTTCATTCTTCAGTA	3	53205248	Y	0	1	1	2	26267	additional well-performing markers from screen	Crassostrea virginica	C3_53205248	NA	NA	f	3_53205248	F
Affx-1247559913	AX-567152735	CGCTGTTTGCTACATCCTGAATTGACCAATAAGGG[C/T]CAAGTTTCTTAAACCAATGAGCGGTCATCTTGTTT	3	53208014	Y	0	1	1	2	26921	additional well-performing markers from screen	Crassostrea virginica	C3_53208014	NA	NA	f	3_53208014	T
Affx-1247559935	AX-575194383	ATTTTGCAAAGTTGTTGGCACAAAGGTGTCCCTTT[C/T]ATATGATACTTTAAATCTTTCTGGGTTGAATATTA	3	53210078	Y	0	1	1	2	26169	additional well-performing markers from screen	Crassostrea virginica	C3_53210078	NA	NA	f	3_53210078	T
Affx-1247559944	AX-567152760	GAGGAAAAATATCAAAATGCAACTCAGAATACTAC[C/T]TCTTGGTGAACATGGAAAATACGTACA	3	53210756	Y	0	0	1	2	27941	additional well-performing markers from screen	Crassostrea virginica	C3_53210756	NA	NA	f	3_53210756	F
Affx-1236723610	AX-563827870	GAAACAAACGTGAAAATATGGACAGATGAATGTGG[C/T]GGCATTGGTATGTTATATGGTCAGTTTATTTCTAC	3	53212074	Y	1	1	1	2	25245	additional well-performing markers from screen	Crassostrea virginica	C3_53212074	NA	NA	f	3_53212074	T
Affx-1247559982	AX-575194417	AGTGAAGAGGGATATTTTAATATTTCGTCTCAGAT[A/G]ATTTTGAAAAGAGCTAAAACCGTTTGCAAGTAACT	3	53215180	R	1	1	1	2	3015	content of Axiom_OysterCV	Crassostrea virginica	C3_53215180	NA	NA	t	3_53215180	F
Affx-1247559988	AX-567152797	AAACTGTTTAGACAATGACTGCTTAACTTAAATCC[C/T]GAGAGATTACTCTTGTCTTATGGT	3	53215832	Y	0	1	1	2	26284	additional well-performing markers from screen	Crassostrea virginica	C3_53215832	NA	NA	f	3_53215832	T
Affx-1247560003	AX-562945444	TACTCTAAGAAATGCTAGGAATTCAGGCAGGTGTT[A/G]AGAAGATGAAGAAAAGGGTACACGTAAT	3	53217396	R	1	1	1	2	25531	additional well-performing markers from screen	Crassostrea virginica	C3_53217396	NA	NA	f	3_53217396	F
Affx-1236723640	AX-562945450	GTCGTATATGAATTTTTTATAGCGATCTCAGTCCA[A/G]GAAGCGGACGTATTGTAGAGTGTCAGCATCCCTCT	3	53218570	R	1	1	1	2	3013	content of Axiom_OysterCV	Crassostrea virginica	C3_53218570	NA	NA	t	3_53218570	F
Affx-1247560054	AX-567152847	GGACTCATGATTTTAAGACTCAAATAGGGGATAAG[A/G]GATTCTTTCCTCTCCTAATCAACGTTGCTTTGCGC	3	53221750	R	0	1	1	2	25958	additional well-performing markers from screen	Crassostrea virginica	C3_53221750	NA	NA	f	3_53221750	T
Affx-1247560064	AX-567152854	AATACAGGGAATATCTATTTATTAGTATCTATTAG[A/G]GTTCATACATATTTAAAAACAAAAGACCACAAAAA	3	53222429	R	0	1	1	2	26106	additional well-performing markers from screen	Crassostrea virginica	C3_53222429	NA	NA	f	3_53222429	F
Affx-1246551013	AX-576895895	GAAATGAC[A/G]TCCTCTCAATATCTAAAGACCCTTTTACTTGATAC	3	53224346	R	0	1	1	2	28302	additional well-performing markers from screen	Crassostrea virginica	C3_53224346	NA	NA	f	3_53224346	T
Affx-1247560099	AX-575194501	AATCAAGTTGACCTGGCATG[C/T]ATTTAATTTGCGTCTCCCTTTTTAACACACACTTG	3	53225281	Y	0	1	1	2	26681	additional well-performing markers from screen	Crassostrea virginica	C3_53225281	NA	NA	f	3_53225281	T
Affx-1247560115	AX-575194514	AAAGACCCCCCCCTTAAAAGCTATAATTAGAACAT[G/T]GTCACGGCTTCATGTAAATGACATTTTTAGAGCGA	3	53226582	K	0	1	1	2	25972	additional well-performing markers from screen	Crassostrea virginica	C3_53226582	NA	NA	f	3_53226582	T
Affx-1247560128	AX-562945475	ACTGTTTTTGTAAAGTTTTAATTATTGATAACTCC[A/G]TCAACTAATGTATTCAGATGAAGCA	3	53227364	R	1	1	1	2	4012	content of Axiom_OysterCV	Crassostrea virginica	C3_53227364	NA	NA	t	3_53227364	T
Affx-1247560132	AX-567152908	CCAAGTTAATTCCTAAAATACACCTGCTCATTTCG[C/T]CACTATTCACGTCCACCCA	3	53228116	Y	0	1	1	2	26414	additional well-performing markers from screen	Crassostrea virginica	C3_53228116	NA	NA	f	3_53228116	F
Affx-1247560162	AX-575194553	AATATCAAAATCTAACCATTTGTCTGTTAACTGAT[A/G]AAATCGGCGTATGTGTTTCATTTCACCTTCTGTGG	3	53230907	R	0	1	1	2	26305	additional well-performing markers from screen	Crassostrea virginica	C3_53230907	NA	NA	f	3_53230907	T
Affx-1247560211	AX-562945506	CCTGTCTGTCGTTGGAATAAGGCGTTATGCTCGTA[C/T]CATTAAAAGCGTTAGACGTTGACA	3	53234286	Y	1	1	1	2	24086	additional well-performing markers from screen	Crassostrea virginica	C3_53234286	NA	NA	f	3_53234286	T
Affx-1236723702	AX-563827962	CATAATATTTTAACATAAGACACCATTGAACGAGT[A/G]AGGTCAAGGATAAATCGCTGAAGGTTTTTGCTTTT	3	53234969	R	0	1	1	2	27445	additional well-performing markers from screen	Crassostrea virginica	C3_53234969	NA	NA	f	3_53234969	T
Affx-1247560291	AX-567153036	TCACCAACTTCCTCATCCATTGAAGAAACAACACA[A/C]CAACCGTATTTACCAACTTCTTTATCTCATGGAGA	3	53240863	M	1	1	1	2	25121	additional well-performing markers from screen	Crassostrea virginica	C3_53240863	NA	NA	f	3_53240863	T
Affx-1247560325	AX-575194682	TTCAGGCCAAAGTCACGGTTGGC[A/C]GTCTCCGTAGGATGAACACGTCCATAGGTGGCGTG	3	53242822	M	1	0	1	2	24975	additional well-performing markers from screen	Crassostrea virginica	C3_53242822	NA	NA	f	3_53242822	F
Affx-1247560341	AX-567153075	GGGGGGGGGGTTGCATTATAATTTCATAAACGTGC[G/T]CGTGAAAAATCCTGAAAAAGGAACTAT	3	53244293	K	1	1	1	2	4011	content of Axiom_OysterCV	Crassostrea virginica	C3_53244293	NA	NA	t	3_53244293	T
Affx-1247560367	AX-567153095	CCACGTTCTTGTCCATTTAACGCAATACAGATAAC[A/G]GCAAAATTATCTGTCAAGTGGACATAACATCTGAC	3	53246562	R	1	1	1	2	23521	additional well-performing markers from screen	Crassostrea virginica	C3_53246562	NA	NA	f	3_53246562	T
Affx-1247560395	AX-567153122	AATTGTAAACTGAAAGAGAGATATTCATCCGCACA[A/C]CAATCTTTCTTTAACAGATGTTACTGTCATGAACG	3	53250275	M	1	1	1	2	3014	content of Axiom_OysterCV	Crassostrea virginica	C3_53250275	NA	NA	t	3_53250275	F
Affx-1247560406	AX-567153130	TCCGACATAACATACTATTCCCTGCCAGTCAGCTC[C/T]AAACCTTTCTTTAATATGT	3	53250937	Y	0	1	1	2	26240	additional well-performing markers from screen	Crassostrea virginica	C3_53250937	NA	NA	f	3_53250937	F
Affx-1247560424	AX-562945561	TTACAGGTCTTAAGTGTTACTGTGAAGAATGTATT[A/G]CCACAAATCAGACATGTGAAACCAC	3	53252701	R	1	1	1	2	3013	content of Axiom_OysterCV	Crassostrea virginica	C3_53252701	LOC111125223	TGF-beta receptor type-1-like	t	3_53252701	F
Affx-1247560460	AX-575194789	GCAAAAATTTAATACTGTATGATAAGTGATGACAA[G/T]TTGATTTGATTTGGCAGTGTGTTAAATTGTTTGTT	3	53255761	K	0	1	1	2	25582	additional well-performing markers from screen	Crassostrea virginica	C3_53255761	NA	NA	f	3_53255761	T
Affx-1247560486	AX-567153187	ACTCCTTTGGGTTGGTGCTTTGGGAGATCACTCGT[A/C]GGTGTTCAGTAGGAGGTGGGCACAACATTGGATTC	3	53257622	M	1	1	1	2	3014	content of Axiom_OysterCV	Crassostrea virginica	C3_53257622	LOC111125223	TGF-beta receptor type-1-like	t	3_53257622	T
Affx-1247560515	AX-575194832	TAAGAATCTTGCATGTCTAGAAGCAAATTTTGTTT[A/G]GTGTAAGCTTTAGATGAATGTATACTTCATGAAAT	3	53260357	R	1	1	1	2	25401	additional well-performing markers from screen	Crassostrea virginica	C3_53260357	NA	NA	f	3_53260357	F
Affx-1247560520	AX-567153213	AATTCTCTAGAATCACTGGACCAGTATCAAACACA[C/G]TCGACACAAAGCATCCTTTGGTGAAAGTGATTGAA	3	53261434	S	1	1	1	2	3012	content of Axiom_OysterCV	Crassostrea virginica	C3_53261434	NA	NA	t	3_53261434	T
Affx-1247560554	AX-575194861	AAGGTGTTCTCGGGTCATACTGGCTCTGTCATCTG[C/T]ATGCAGGTGAGTATCAAAGTAATGCTGTTGTTT	3	53266776	Y	1	1	1	2	3014	content of Axiom_OysterCV	Crassostrea virginica	C3_53266776	LOC111126698	WD repeat-containing protein 86-like%2C transcript variant X2	t	3_53266776	F
Affx-1246551018	AX-574117664	CTATCAATTCTCATGGATGAACTATTGAGTACCTC[C/T]ACGAGACAATATAGCTTCAGAATATCAATAGTCCA	3	53270920	Y	1	1	1	2	3015	content of Axiom_OysterCV	Crassostrea virginica	C3_53270920	NA	NA	t	3_53270920	F
Affx-1247560632	AX-567153301	TATTCTGATAGAAGAGATAAATCAAGAAATAGTTG[A/G]TTATAACATTCACCTGAATCAAACCATTTAGACAG	3	53272872	R	0	1	1	2	26057	additional well-performing markers from screen	Crassostrea virginica	C3_53272872	NA	NA	f	3_53272872	T
Affx-1247560638	AX-567153307	TTCACTTAAAAACCGGTACTGTCCTAACCTACTAA[A/C]AATTGCCCCTTGAAAAGTAAAACAGTTTAGAATTC	3	53273529	M	1	1	1	2	3014	content of Axiom_OysterCV	Crassostrea virginica	C3_53273529	NA	NA	t	3_53273529	F
Affx-1247560725	AX-567153377	ATGTATATTATTTCGTTTACCAATACTTTTTAGAA[C/T]CGGTGCATGGACGTGAAGGTTAATAATTTATAAAA	3	53281296	Y	1	1	1	2	24664	additional well-performing markers from screen	Crassostrea virginica	C3_53281296	NA	NA	f	3_53281296	T
Affx-1247560758	AX-575195027	AGGAGCATTGATTGTGGGCGAGTCGAGCTACACCG[C/T]TGGGTGATCTGATAGGACATGACTTCTGTTCGGGA	3	53285991	Y	1	1	1	2	23016	additional well-performing markers from screen	Crassostrea virginica	C3_53285991	NA	NA	f	3_53285991	T
Affx-1247560772	AX-575195036	CAAATACCTACCCCTAACATTATCTTTTTGTTCTT[C/T]TTCGTCATCATGTTTTTGCAGACTATGGAAATTTG	3	53287464	Y	0	1	1	2	25843	additional well-performing markers from screen	Crassostrea virginica	C3_53287464	NA	NA	f	3_53287464	F
Affx-1246551020	AX-576895902	ATAAATCGAGACATCTTGTTTCCGGGAAGGTTGGA[A/G]TACTACATGAGACCATGGTAACGCGTCTGTGATCA	3	53289362	R	1	1	1	2	3014	content of Axiom_OysterCV	Crassostrea virginica	C3_53289362	NA	NA	t	3_53289362	F
Affx-1247560805	AX-567153440	TTTTGGATACTCAACATTGCTAAACTGAACAAGGT[C/T]CATTAAATTTATTCTGTTATTTTT	3	53290835	Y	0	1	1	2	26839	additional well-performing markers from screen	Crassostrea virginica	C3_53290835	NA	NA	f	3_53290835	T
Affx-1247560829	AX-567153459	AGATTTCACTTTTATTACCAATAAATTTCTACCGT[C/T]CTTTGATGTCAGATTTTTTAACTTCGTTTACCGTC	3	53293691	Y	1	1	1	2	22350	additional well-performing markers from screen	Crassostrea virginica	C3_53293691	NA	NA	f	3_53293691	F
Affx-1247560845	AX-567153472	AAAAATGTTACATAATTATATTCACAAGCGACAT[A/G]TCAACATGCAAGAAAATATGTTGACATGCAACGT	3	53296565	R	1	1	1	2	25385	additional well-performing markers from screen	Crassostrea virginica	C3_53296565	NA	NA	f	3_53296565	F
Affx-1246567155	AX-575195110	TTGGGTTCCACACAAGACAGATGCTTGAAGATCTG[A/G]TCAAATTACAAGTGGTCCGCCAATCTTGCAAATGA	3	53298955	R	0	1	1	2	27828	additional well-performing markers from screen	Crassostrea virginica	C3_53298955	NA	NA	f	3_53298955	F
Affx-1247560906	AX-575195137	CTAAAATACAGTTGGTACAAGAATATTTACACTGC[A/G]AGTTTTTTTCTTACCACATAACCTGGCGTCCCAGT	3	53301831	R	0	1	1	2	27361	additional well-performing markers from screen	Crassostrea virginica	C3_53301831	NA	NA	f	3_53301831	F
Affx-1247560916	AX-575195145	AGTATTTCTCTAGCGCCTAAAACACAAGCAATAAT[A/G]AATGTCGATATACTTATCAATAATGTTTTGAAATA	3	53302497	R	0	1	1	2	26603	additional well-performing markers from screen	Crassostrea virginica	C3_53302497	NA	NA	f	3_53302497	F
Affx-1247560931	AX-567153537	TGGATTTATTTTTCTTGTTCACTAAATACATTCTT[C/T]TCTGTGTGCTGTATATGAAATATCTGTATTTCAAT	3	53304095	Y	1	1	1	2	3016	content of Axiom_OysterCV	Crassostrea virginica	C3_53304095	NA	NA	t	3_53304095	F
Affx-1247560936	AX-567153541	GACATTTTTGGAAGTCAGGACGAGAAAAGTAATAT[A/C]TGGGGATCCAGTTATCTCAAACTTGACAGTGGTAA	3	53304397	M	1	1	1	2	3017	content of Axiom_OysterCV	Crassostrea virginica	C3_53304397	LOC111125040	solute carrier organic anion transporter family member 4A1-like%2C transcript variant X1	t	3_53304397	T
Affx-1247560945	AX-567153549	GTCATAATACTCACTAATGCTGGATCCCTATTGAT[A/G]AGGAAGGTAATACATCATT	3	53305414	R	0	1	1	2	25866	additional well-performing markers from screen	Crassostrea virginica	C3_53305414	NA	NA	f	3_53305414	F
Affx-1236723913	AX-562945722	AAGGGGAAAGAAAAGGGAGAGTGTAGAGACTAACG[A/C]CCACGTTTGGGAGTTTGATGAGTATGTATATTAAT	3	53306249	M	1	1	1	2	3016	content of Axiom_OysterCV	Crassostrea virginica	C3_53306249	NA	NA	t	3_53306249	F
Affx-1246551023	AX-576895904	CTCGC[A/C]GTATTACCAAAGGGATTGTATGACATTATCATTCC	3	53307638	M	1	1	1	2	3018	content of Axiom_OysterCV	Crassostrea virginica	C3_53307638	NA	NA	t	3_53307638	F
Affx-1246551024	AX-574117669	TTACCAAAGGGATTGTATGACATTATCATTCCTAT[A/C]CATCAATAATATCCAGGGCATAGAAGAATGGATTG	3	53307677	M	1	1	1	2	3014	content of Axiom_OysterCV	Crassostrea virginica	C3_53307677	NA	NA	t	3_53307677	F
Affx-1246551025	AX-574117670	GATAGTAATCTGACTGGGTCCTGCAATGCTTTGTG[C/T]CATTGTTCCTCCAAGTCTTATGAGCCGGTCTGTGG	3	53307795	Y	1	1	1	2	3019	content of Axiom_OysterCV	Crassostrea virginica	C3_53307795	NA	NA	t	3_53307795	F
Affx-1246551027	AX-576895907	CGGGTGTAGC[A/G]AAGATTACAAATGGATGGAAGGTCCAATGGGCAAG	3	53307877	R	1	1	1	2	3021	content of Axiom_OysterCV	Crassostrea virginica	C3_53307877	NA	NA	t	3_53307877	F
Affx-1244924440	AX-568216173	TACAGATGTGTTGCGGCAAAACAGAAAACACTTGC[G/T]ATCGGTGTACAGTGGCTGGTTCTTCGGCTTTTAGG	3	53308543	K	1	1	1	2	3019	content of Axiom_OysterCV	Crassostrea virginica	C3_53308543	NA	NA	t	3_53308543	F
Affx-1244924444	AX-575654635	AATATCAACCATATA[C/T]TCTGTAATTGTATAGTACCGTTCTGTGTAGTTCAT	3	53309560	Y	1	1	1	2	3017	content of Axiom_OysterCV	Crassostrea virginica	C3_53309560	NA	NA	t	3_53309560	F
Affx-1244924447	AX-568216314	ATATATGAATGAATTTTTTTCTTCGGATTGATCTC[A/G]CCGGGACCATTTGTAAATC	3	53309770	R	0	0	1	2	27520	additional well-performing markers from screen	Crassostrea virginica	C3_53309770	NA	NA	f	3_53309770	F
Affx-1246551032	AX-576895910	AACACAATGT[A/C]TGTTTCTATACGACGGATGTCTTAACTAGCATACT	3	53310589	M	1	1	1	2	3019	content of Axiom_OysterCV	Crassostrea virginica	C3_53310589	NA	NA	t	3_53310589	T
Affx-1246551034	AX-576895911	TGGTCAC[A/G]CCTCCAAAAAGTAAGACGATTACCCTGAAAAGGTA	3	53310685	R	1	1	1	2	3018	content of Axiom_OysterCV	Crassostrea virginica	C3_53310685	NA	NA	t	3_53310685	F
Affx-1244801783	AX-570390153	TTCCCTGCACAACCACGATGAAGGAGTTTTCGGGT[C/T]TGTTAACGATGATTTCTGAGGACAAAGCTGAGGGG	3	53311024	Y	1	1	1	2	3017	content of Axiom_OysterCV	Crassostrea virginica	C3_53311024	LOC111125041	sp|H2A0L8|FND2_PINMG Fibronectin type III domain-containing protein 2 OS=Pinctada margaritifera OX=102329 PE=1 SV=1//3.00553e-160	t	3_53311024	F
Affx-1244801882	AX-575528517	TGCACAACCACGATGAAGGAGTTTTCGGGTCTGTT[A/G]ACGATGATTTCTGAGGACAAAGCTGAGGGGTCAGC	3	53311029	R	1	1	1	2	3019	content of Axiom_OysterCV	Crassostrea virginica	C3_53311029	LOC111125041	fibronectin type III domain-containing protein 2-like	t	3_53311029	F
Affx-1244924451	AX-575654640	AGTTAATACTTACGACGTCTGGGTGTCTTGAATGT[C/T]TGCACGGCCGGTTCACCAAATCCAACATTGTTAAC	3	53311344	Y	1	1	1	2	3016	content of Axiom_OysterCV	Crassostrea virginica	C3_53311344	NA	NA	t	3_53311344	F
Affx-1247560991	AX-575195206	GTCTTGCATGTCCGTTATATT[A/G]GTAAAACATTGGTTTTGGAACAATATTTCTATCT	3	53312826	R	1	1	1	2	3011	content of Axiom_OysterCV	Crassostrea virginica	C3_53312826	NA	NA	t	3_53312826	F
Affx-1247561001	AX-567153590	GTCAGAATGACGGTCGTCTTGTTCACAGCGGTGCA[A/G]TTCAAGTTCAGAGGATGAGGGGGGTCT	3	53313749	R	0	1	1	2	26020	additional well-performing markers from screen	Crassostrea virginica	C3_53313749	NA	NA	f	3_53313749	F
Affx-1247561006	AX-567153594	TCCTCCATATAGTAGATGACGTAAGCAGTAATTTC[A/G]CCGGCGACCAGGGGGCGCTCCCATTGCAA	3	53314258	R	1	1	1	2	3016	content of Axiom_OysterCV	Crassostrea virginica	C3_53314258	LOC111125041	fibronectin type III domain-containing protein 2-like	t	3_53314258	F
Affx-1246551041	AX-576895915	CGGTAAAAAAAAAACCTTTCTTAAAGCAGATGCAG[A/C]CATAAATTAGAATATCTGTTGCACTTTGCTGTCAT	3	53318257	M	0	1	1	2	25718	additional well-performing markers from screen	Crassostrea virginica	C3_53318257	NA	NA	f	3_53318257	F
Affx-1236723958	AX-562945767	CTGTTTTTGTTAGGCGACATGTTAAGTCCATACAT[A/G]TTATTAGTTTCTCTGTATACTGGTACATGTATGCA	3	53323471	R	1	1	1	2	3016	content of Axiom_OysterCV	Crassostrea virginica	C3_53323471	NA	NA	t	3_53323471	T
Affx-1247561105	AX-575195290	GGTTAATTTAATGCATATTTTTAGCATATGAACTT[A/G]AGTATTATCTGCAACGAAAGTAATGAGCACTTGAT	3	53324150	R	1	1	1	2	25003	additional well-performing markers from screen	Crassostrea virginica	C3_53324150	NA	NA	f	3_53324150	T
Affx-1236723972	AX-563828229	ATATTTTACGAATTTATATTTACTTTTATATGCTT[A/G]GAATACAAAGATGAATTTATATAAAGCCTTCAGAC	3	53326353	R	1	1	1	2	4012	content of Axiom_OysterCV	Crassostrea virginica	C3_53326353	NA	NA	t	3_53326353	F
Affx-1247561142	AX-567153700	ATTTCACTCGTGAGACAGAATCTTTTTAAATTTTT[C/T]ACTCATGCGTCTCACTCGTGAAAATAT	3	53328875	Y	1	1	1	2	22604	additional well-performing markers from screen	Crassostrea virginica	C3_53328875	NA	NA	f	3_53328875	F
Affx-1248014237	AX-567488000	CAGACTGCTCGCCTGGGTACACCGTATTGTCGTGC[C/G]TGTTCGAATGATCACATTCAAATGGAGATGTTAGA	3	53402993	S	1	1	1	2	3011	content of Axiom_OysterCV	Crassostrea virginica	C3_53402993	LOC111125539	sp|H2A0L8|FND2_PINMG Fibronectin type III domain-containing protein 2 OS=Pinctada margaritifera OX=102329 PE=1 SV=1//4.34764e-164	t	3_53402993	T
Affx-1247561328	AX-567153854	AGTTGAGATCCAATGGATGGGGTGGGTCTGAAAGT[A/G]AAGCAAGAATTTAAGACGCATTCCGATGTTTATTT	3	53405328	R	1	1	1	2	25293	additional well-performing markers from screen	Crassostrea virginica	C3_53405328	NA	NA	f	3_53405328	F
Affx-1246551042	AX-576895916	CAATCAGATGGCTGATTCTTAAACTAAAGTTGTTT[C/T]TTTACCAGCTCGTCATTTCTGAGTTGTAGTTGG	3	53406257	Y	0	1	1	2	26658	additional well-performing markers from screen	Crassostrea virginica	C3_53406257	NA	NA	f	3_53406257	F
Affx-1246551043	AX-574117681	AAATCCAACTTATGTCTAGAATTATTAGTTAAATT[C/T]AAAGTTTTATTAATCATTCTT	3	53406524	Y	1	1	1	2	3014	content of Axiom_OysterCV	Crassostrea virginica	C3_53406524	NA	NA	t	3_53406524	F
Affx-1246551045	AX-576895918	AATTTCCTAAACGTTAATATCAATGGGGTTTTTTC[C/T]TCTCTTATATTGCACCATATTTATGTTCTATATGT	3	53406807	Y	1	1	1	2	3017	content of Axiom_OysterCV	Crassostrea virginica	C3_53406807	NA	NA	t	3_53406807	F
Affx-1246551046	AX-574117683	AATTAGGAAAGATTATTAATGACTGGCAAAAATAT[G/T]GCATTTACAAGTCAATTTCTATTAG	3	53407208	K	1	1	1	2	3016	content of Axiom_OysterCV	Crassostrea virginica	C3_53407208	NA	NA	t	3_53407208	F
Affx-1247561341	AX-575195475	GTACGCAATTGACCTCTCACCCTATTCATTGTTAG[A/C]TGTAAGGTAACACTATTTCATGGACTCTTTGCCAC	3	53407835	M	1	1	1	2	25280	additional well-performing markers from screen	Crassostrea virginica	C3_53407835	NA	NA	f	3_53407835	F
Affx-1247561352	AX-575195482	ATATAAATAAAGTATAAAAGCTGTTCAGGAAGAGG[C/T]AACTATTCCGTCATCGTCAGTTACAAGTTGTGTTG	3	53409804	Y	1	1	1	2	23110	additional well-performing markers from screen	Crassostrea virginica	C3_53409804	NA	NA	f	3_53409804	F
Affx-1245012079	AX-575741119	TTATAACTGTGTGATATTTAAGCACGATAT[G/T]AGATTATATACGTCATTGATATTCCTTTTATGAAT	3	53410509	K	0	1	1	2	26068	additional well-performing markers from screen	Crassostrea virginica	C3_53410509	NA	NA	f	3_53410509	F
Affx-1247561368	AX-567153886	GCGATTTTCAACCATCTCTGTTAAGAAGTTCACTT[A/C]TTTGGTCCAAGGAATACAGG	3	53411193	M	1	1	1	2	3015	content of Axiom_OysterCV	Crassostrea virginica	C3_53411193	NA	NA	t	3_53411193	T
Affx-1247561392	AX-567153904	TGACGTTTCCACTCATTTGAATGAAACAATTTGGA[A/G]TGGGATGTAAAACAATGTACAATTAATCAACCTAA	3	53413340	R	1	1	1	2	24254	additional well-performing markers from screen	Crassostrea virginica	C3_53413340	NA	NA	f	3_53413340	T
Affx-1247561408	AX-567153918	TCAGATCGTCTGATGCATTTAGTTCTGTTTCATAT[C/T]TAATTAGTTTTAAAATCTG	3	53414675	Y	0	1	1	2	25761	additional well-performing markers from screen	Crassostrea virginica	C3_53414675	NA	NA	f	3_53414675	T
Affx-1247561416	AX-575195536	ATGATTAAAATGTTTTACTTCTTATGAACATTTTA[G/T]TTGGTACCTTCTCGCCCACTATTGCATGTTTAATG	3	53415423	K	1	1	1	2	22928	additional well-performing markers from screen	Crassostrea virginica	C3_53415423	NA	NA	f	3_53415423	T
Affx-1247561428	AX-567153933	AATTCTGGTGATCAGATTCCCGCATCGTACATT[C/T]AATCACGTGCATGTATGTGGACAT	3	53416835	Y	1	1	1	2	4012	content of Axiom_OysterCV	Crassostrea virginica	C3_53416835	NA	NA	t	3_53416835	F
Affx-1247561478	AX-575195591	ACGTCCATTGGTGGCGTTCGAAGTGGGTTATTATG[A/G]AGACGTAGGTCCTTAAGATTCCGCAAGTTGTCAAA	3	53420845	R	1	1	1	2	3014	content of Axiom_OysterCV	Crassostrea virginica	C3_53420845	LOC111126510	leucine-rich repeat and death domain-containing protein 1-like	t	3_53420845	T
Affx-1247561485	AX-567153984	TCCGGGTTCATGTGTTCCAGGGCATTTCTCTCCAA[G/T]CCCAGAACCTGCAGAGTAAGGAGGTCTCCGATAGA	3	53422165	K	1	1	1	2	3013	content of Axiom_OysterCV	Crassostrea virginica	C3_53422165	NA	NA	t	3_53422165	T
Affx-1247561490	AX-567153989	GGTTTATGTCGCCATTGACCTCGTTTTCCTCTGAG[C/T]GTTCTTCCATAGGAGGCACTTCGCTCTTGGTATTT	3	53422721	Y	1	1	1	2	3016	content of Axiom_OysterCV	Crassostrea virginica	C3_53422721	LOC111126510	leucine-rich repeat and death domain-containing protein 1-like	t	3_53422721	F
Affx-1247561523	AX-567154014	TCTGAGTTTGTAAGCATAGTGCCCAATGTCAAAGC[C/T]CCAGGAAACAATGAATTCATTATCACGATGCGAAA	3	53427987	Y	1	1	1	2	4009	content of Axiom_OysterCV	Crassostrea virginica	C3_53427987	NA	NA	t	3_53427987	F
Affx-1247561548	AX-567154033	TTAAAGGTTGTAAAAGCTATGAAGAGGAAGGATAA[C/T]GGTGTAACACATGCAGCTATTGATGTTCTTTGTGC	3	53430833	Y	1	1	1	2	3014	content of Axiom_OysterCV	Crassostrea virginica	C3_53430833	LOC111126508	dnaJ homolog subfamily C member 13-like%2C transcript variant X1	t	3_53430833	T
Affx-1247561567	AX-567154050	TAAGTTAGAATTTGAGGGAAATAGATGCTTGCACT[G/T]TATACAACAGTATATGTACTTCTATTGCCTTCATG	3	53432071	K	1	1	1	2	24979	additional well-performing markers from screen	Crassostrea virginica	C3_53432071	NA	NA	f	3_53432071	F
Affx-1247561600	AX-567154076	CACTATAGCAGTGGTTATGTTAATAAGTCCCATCA[A/C]CAGTCATTTAATCCCCAAATTATAAAGATGGATGT	3	53434981	M	0	1	1	2	27370	additional well-performing markers from screen	Crassostrea virginica	C3_53434981	NA	NA	f	3_53434981	T
Affx-1247561606	AX-575195690	CCTACACTGGTGGAGAAGGTTTCCCGCGTGCTGTT[C/T]TTAATTATGCAGGATAACCCGAACATTTCCCGCCT	3	53435662	Y	0	1	1	2	26330	additional well-performing markers from screen	Crassostrea virginica	C3_53435662	NA	NA	f	3_53435662	T
Affx-1245012108	AX-570249342	GAGCCTCAAATTTTAAACAGTATAAAGAGTAACAT[A/G]TTTTTGTTATCTCTGTAGTTT	3	53437007	R	1	1	1	2	23915	additional well-performing markers from screen	Crassostrea virginica	C3_53437007	NA	NA	f	3_53437007	T
Affx-1247561627	AX-567154096	CAGAAACCTGGGGTTTCATATTGATCTGTCAACTT[C/T]ATAAGAAAGTAACATGGAAACA	3	53437676	Y	0	1	1	2	25990	additional well-performing markers from screen	Crassostrea virginica	C3_53437676	NA	NA	f	3_53437676	T
Affx-1247561664	AX-567154121	TTTTTGAGTTGTTTGTAATGATAACTGGCTTGTTT[G/T]CTTACAGGGAGAATGTGACAAACATTATGGGTCAG	3	53442658	K	0	1	1	2	26119	additional well-performing markers from screen	Crassostrea virginica	C3_53442658	NA	NA	f	3_53442658	T
Affx-1247561681	AX-563828677	GACAAACTGGTGGGACCCAAAGTCAG[A/G]ATCATCCTGTCCAAGTTCCTTCCAAGCATCTTCAT	3	53444478	R	1	1	1	2	3012	content of Axiom_OysterCV	Crassostrea virginica	C3_53444478	LOC111126508	dnaJ homolog subfamily C member 13-like%2C transcript variant X1	t	3_53444478	T
Affx-1247561686	AX-567154136	TTTTACTGTATCAGTGCATATTATCTTAAAAAATC[G/T]TTGCAGGGACCCATGAGAATCCAGAGTTGATTTGG	3	53444939	K	0	1	1	2	26124	additional well-performing markers from screen	Crassostrea virginica	C3_53444939	NA	NA	f	3_53444939	T
Affx-1247561722	AX-567154167	TTACACAAGTACTTTTATTCTTGAAATGTTTATGA[C/T]CATGATAATGCATGCATTTATTCA	3	53448759	Y	0	1	1	2	25560	additional well-performing markers from screen	Crassostrea virginica	C3_53448759	NA	NA	f	3_53448759	T
Affx-1246551048	AX-576895920	CCAC[A/G]TCATTTAATTTCAACCAGGCCAAAGGGTTCTAAAG	3	53449505	R	0	1	1	2	26718	additional well-performing markers from screen	Crassostrea virginica	C3_53449505	NA	NA	f	3_53449505	F
Affx-1247561751	AX-575195796	ATGATCAGGAGAGATCTTGCAATAATTGTACACTT[A/C]TTACACCAGCTGTGTCACTGGTCCAGTATTCTTAT	3	53450767	M	1	1	1	2	24774	additional well-performing markers from screen	Crassostrea virginica	C3_53450767	NA	NA	f	3_53450767	T
Affx-1247561776	AX-575195816	TGTGTTGAACCAATTTCATGCTTAAAATTTATGTT[A/G]GGTTAAAAGGCCATCTACTTAAAATGGATATATGC	3	53454293	R	0	1	1	2	26544	additional well-performing markers from screen	Crassostrea virginica	C3_53454293	NA	NA	f	3_53454293	T
Affx-1247561799	AX-567154221	GAGTGTGTGCTACCAAAAAGTGCCTAATGAACAGA[C/T]CGGCAATAAAGAGAATGTAAAAAGAGATGATAATG	3	53456541	Y	0	0	1	2	26216	additional well-performing markers from screen	Crassostrea virginica	C3_53456541	NA	NA	f	3_53456541	T
Affx-1247561803	AX-567154224	TCCACGGGGAAAACTGCTTTACTGATCTCAACCGC[C/T]GAGGGTCGTGAACGCACGACGGACTACCTCATCAA	3	53456905	Y	1	1	1	2	3014	content of Axiom_OysterCV	Crassostrea virginica	C3_53456905	LOC111126511	ankycorbin-like	t	3_53456905	T
Affx-1245012130	AX-575741159	TACATGTATAACATGAAGAAAAAATAATTTGTTGT[C/T]TTGACAGTGCCTATATGATGCACTATTGTGGTTTT	3	53463920	Y	1	1	1	2	25357	additional well-performing markers from screen	Crassostrea virginica	C3_53463920	NA	NA	f	3_53463920	T
Affx-1247561892	AX-567154296	AGGTCATCGAGTGCCGATGTTACGCTTCACGCTTT[G/T]TTGAGCAATGAGGGTTCTTTAGCGT	3	53464810	K	1	1	1	2	21751	additional well-performing markers from screen	Crassostrea virginica	C3_53464810	NA	NA	f	3_53464810	T
Affx-1236724524	AX-562946328	GTAACTATCCCAACGTGAACTGCTCGCATGTGTTT[A/G]CCAGTCCCTCCAACTGCTACTTTGGGTCAGAGACT	3	53465469	R	1	1	1	2	4011	content of Axiom_OysterCV	Crassostrea virginica	C3_53465469	NA	NA	t	3_53465469	T
Affx-1247561908	AX-575195922	GGTTCCAACAGCACTGCACTCCCCAGTACGATATG[A/C]TTAAATTGACGAAATATGACATAATCTGATAATTT	3	53466290	M	1	1	1	2	3017	content of Axiom_OysterCV	Crassostrea virginica	C3_53466290	NA	NA	t	3_53466290	F
Affx-1245012133	AX-570249363	TGCGGTTTGTTGCTGCTGTCGCAAAAGTCCGAGTG[A/G]AAACGCGGCACTGAAATATCAACCGGAAATGGTAA	3	53466568	R	1	1	1	2	3016	content of Axiom_OysterCV	Crassostrea virginica	C3_53466568	LOC111127466	A disintegrin and metalloproteinase with thrombospondin motifs 10-like	t	3_53466568	T
Affx-1247561914	AX-575195926	CAACAATATACCAATCCTGGCTACCA[A/G]CAATCATGACAGCATCATCTACACCTTAAAACCTC	3	53467226	R	0	1	1	2	27365	additional well-performing markers from screen	Crassostrea virginica	C3_53467226	NA	NA	f	3_53467226	F
Affx-1236724532	AX-563828785	CAGGGGAATTATATGCAAATTACATGTAGTATTAA[A/G]ATTACATTGACAAGTCCATTCTACGTTTATCCAAA	3	53467887	R	0	1	1	2	26353	additional well-performing markers from screen	Crassostrea virginica	C3_53467887	NA	NA	f	3_53467887	T
Affx-1247561956	AX-567154351	ACAAATGAAACAAAGTGGGTATTGATGTCGGAATC[A/G]CTTGAAGGAGCCTGTCAATGGGGTAAAAAT	3	53470673	R	1	1	1	2	3014	content of Axiom_OysterCV	Crassostrea virginica	C3_53470673	LOC111127468	ubiquitin carboxyl-terminal hydrolase-like	t	3_53470673	F
Affx-1247561980	AX-575195983	TTAAATTACTCCTTAGTTGGCATATACCATGGAAT[C/T]ATTTGCATTTGTTTGGGCCAGATCTTCGTTAATTA	3	53472091	Y	0	1	1	2	25924	additional well-performing markers from screen	Crassostrea virginica	C3_53472091	NA	NA	f	3_53472091	T
Affx-1247562008	AX-567154390	TGCAGCTAAGCAGATTTTCTGCCCTTGCAATGGAG[G/T]TAATCCCTCACATGACTCCACTATGTATGGATATA	3	53475102	K	0	1	1	2	26778	additional well-performing markers from screen	Crassostrea virginica	C3_53475102	NA	NA	f	3_53475102	T
Affx-1247562057	AX-567154431	TGTTAGACCTAGATGCATATAGATCTAGTACAAAC[A/G]GCTCAATTTAGCAGTGTTTAG	3	53480351	R	0	1	1	2	27565	additional well-performing markers from screen	Crassostrea virginica	C3_53480351	NA	NA	f	3_53480351	T
Affx-1247562102	AX-567154466	TACTAATGAACAACATGGCAAGTTGAATCAGGCAG[G/T]CGTGCATTTGGTCCAAAGA	3	53484005	K	1	1	1	2	22886	additional well-performing markers from screen	Crassostrea virginica	C3_53484005	NA	NA	f	3_53484005	F
Affx-1247562115	AX-567154475	CTCTCTATAATATCCTTATTATGTGTGCATGTAT[G/T]TACAGAAGAAAGCAGACTTGATAAGAT	3	53484657	K	1	1	1	2	3016	content of Axiom_OysterCV	Crassostrea virginica	C3_53484657	NA	NA	t	3_53484657	T
Affx-1247562131	AX-567154485	AACGAGCCTCATTACAGTAGCAGTGAGAGTACTAG[C/T]GATCCCAACAGAGCCATGCTGTTCAGACTAGGAGC	3	53486343	Y	0	1	1	2	25672	additional well-performing markers from screen	Crassostrea virginica	C3_53486343	NA	NA	f	3_53486343	F
Affx-1246551051	AX-576895923	TCAACTTCATCGACTGTGTCAGGAAATCAATGGTA[A/G]GTACGGTGACCAGCCAGCTAAACTTGTGCTGTCAC	3	53487066	R	0	1	1	2	27388	additional well-performing markers from screen	Crassostrea virginica	C3_53487066	NA	NA	f	3_53487066	F
Affx-1246551053	AX-574117689	TAACAGAGTTTTTTGTTTTGATTATATTAAGTTAC[A/G]AAGGACGTTTCATGTGGGATGTTTAATACCTCACT	3	53488214	R	1	1	1	2	3014	content of Axiom_OysterCV	Crassostrea virginica	C3_53488214	NA	NA	t	3_53488214	F
Affx-1246551057	AX-576895928	CTGTAAACCCTGCAGTAATCATAATTCGATTTGAT[A/G]GCATATTAACCGATATTCTAATTTGATTACAGTTT	3	53489201	R	0	1	1	2	26303	additional well-performing markers from screen	Crassostrea virginica	C3_53489201	NA	NA	f	3_53489201	F
Affx-1244924453	AX-568216440	CAAAATTATGTTTGGTCTGTGAATCAGACCTGAGA[C/T]CCCTGAATCTGTAATCAGGTGCTCTAACACTGAGT	3	53490224	Y	1	1	1	2	3015	content of Axiom_OysterCV	Crassostrea virginica	C3_53490224	NA	NA	t	3_53490224	F
Affx-1246534369	AX-576883191	GTGA[C/T]AACCACCATCTTACCAGGAAATATTTGTTT	3	53491416	Y	1	1	1	2	3016	content of Axiom_OysterCV	Crassostrea virginica	C3_53491416	NA	NA	t	3_53491416	F
Affx-1246551060	AX-576895930	AACCACCATCTTACCAGGAAATATTTGTTT[G/T]GTTCTAAAGATGGCATTAAATCCATACCCTGTTTA	3	53491447	K	1	1	1	2	3018	content of Axiom_OysterCV	Crassostrea virginica	C3_53491447	NA	NA	t	3_53491447	F
Affx-1246551063	AX-576895932	CTACTTGTTTCACATAAATGTACTGTATA[C/T]CTTTCAGAAAAATCTGAAGCAGAGAGTATGAAATC	3	53491639	Y	1	1	1	2	3017	content of Axiom_OysterCV	Crassostrea virginica	C3_53491639	NA	NA	t	3_53491639	F
Affx-1247562199	AX-575196158	TACATGTACTAGTCGTAGTGTAATGTA[A/C]TAGCAGAAACAATGTAGTCCTCCTTTATATTAGCT	3	53492658	M	1	1	1	2	23485	additional well-performing markers from screen	Crassostrea virginica	C3_53492658	NA	NA	f	3_53492658	F
Affx-1247562234	AX-562946467	TACAGTGAGCTGCTGAAAGACCTGACTGAGTACCA[A/G]CACAACATACTGATAGACTTAGGTCTGTGTATT	3	53497246	R	1	1	1	2	3014	content of Axiom_OysterCV	Crassostrea virginica	C3_53497246	LOC111127465	TBC1 domain family member 1-like%2C transcript variant X3	t	3_53497246	F
Affx-1236724668	AX-562946472	TTTATTTTGTACTTCTTTTCAGGTCGTACATTCCC[A/G]GGTCACCCATACTTCTCCACTCAGCTGGGACCTGG	3	53497725	R	1	1	1	2	24317	additional well-performing markers from screen	Crassostrea virginica	C3_53497725	NA	NA	f	3_53497725	F
Affx-1247562246	AX-567154577	CATGTGCGCATTAAAATAGACTGGGTGTTTTAGTG[C/T]AAAAATGTTCTTAAATTCTCCCTCACTTCATTTGT	3	53498427	Y	0	1	1	2	26267	additional well-performing markers from screen	Crassostrea virginica	C3_53498427	NA	NA	f	3_53498427	T
Affx-1247562267	AX-567154594	ATGCACTCGGGTGAAACGGTTTTGATCCTTGATAG[G/T]GAACAAAGTAAAAAGCATATAACTC	3	53501164	K	1	1	1	2	4010	content of Axiom_OysterCV	Crassostrea virginica	C3_53501164	NA	NA	t	3_53501164	F
Affx-1247562281	AX-575196220	CTGGCTACGGCCCTGTGGTATGTGCCACTTGTAGG[A/G]GAAGGGGACATAAAACTGTAAACTTAATGACC	3	53503228	R	0	1	1	2	26394	additional well-performing markers from screen	Crassostrea virginica	C3_53503228	NA	NA	f	3_53503228	F
Affx-1236724714	AX-562946518	CGATTGGATTTTGCTACAGTCCGTAAGCAAACACA[C/T]CTATATTAATTTTAAAACAAAGGGAAGCAAAAAAA	3	53506085	Y	1	1	1	2	25162	additional well-performing markers from screen	Crassostrea virginica	C3_53506085	NA	NA	f	3_53506085	T
Affx-1247562341	AX-575196274	AATGCAATAATCCCAGACAGGTCGAGGGATTGTTC[C/T]TACTGTAGACAATCAGAGGGATTAATTTACTGACG	3	53507452	Y	1	1	1	2	24106	additional well-performing markers from screen	Crassostrea virginica	C3_53507452	NA	NA	f	3_53507452	T
Affx-1247562358	AX-562946524	GTCAAAGGTCCCAATTCGTTATAAATTTTCAGATC[C/T]ATTTGAAATCAAATCGATGGTTTTATCTT	3	53509047	Y	0	1	1	2	25551	additional well-performing markers from screen	Crassostrea virginica	C3_53509047	NA	NA	f	3_53509047	T
Affx-1247562373	AX-567154682	TAATTATGCAATGGAATAATAAAGGCTTATACAGA[A/G]TAACCCGCTTTTGAGGTTTGGTTATATGTAGATCT	3	53510553	R	1	1	1	2	4012	content of Axiom_OysterCV	Crassostrea virginica	C3_53510553	NA	NA	t	3_53510553	F
Affx-1247562376	AX-575196303	TTATACGGGTAAACTATTTTCATAGGTATGCTAAT[C/T]TAAAAGCTCACAATGTCGACGGTTGCGTAAGGAAT	3	53511570	Y	1	1	1	2	3016	content of Axiom_OysterCV	Crassostrea virginica	C3_53511570	LOC111124635	uncharacterized LOC111124635%2C transcript variant X3	t	3_53511570	F
Affx-1247562378	AX-567154686	TAATGGAACCTTATTTTACCATGTTTCTACCCTTT[C/T]ACCCCATTAACACAGAAAAAGAGATTGCGAGGAAA	3	53514060	Y	1	1	1	2	25092	additional well-performing markers from screen	Crassostrea virginica	C3_53514060	NA	NA	f	3_53514060	T
Affx-1236724767	AX-562946571	TGGCATGTAATGAAAGAAAAATCGGAACTTACGCG[A/C]CAAACGCTCAATGATGACATCGAAAATGAGGTGCA	3	53515869	M	1	1	1	2	3014	content of Axiom_OysterCV	Crassostrea virginica	C3_53515869	LOC111124635	uncharacterized LOC111124635%2C transcript variant X3	t	3_53515869	T
Affx-1247562407	AX-575196326	ACCCTCAGGTGAGAATTTATCAAACAATGACTTTA[A/G]ATCTTCCAGATGGACTTTCCCTGATAAATTCTTTA	3	53518897	R	1	1	1	2	3015	content of Axiom_OysterCV	Crassostrea virginica	C3_53518897	LOC111124636	RNA-binding protein 41-like	t	3_53518897	T
Affx-1247562431	AX-567154726	TGACAATTTGGATTTGAGAAAGCTTTACCCTTTGC[A/C]GATTATCAGCCATTATTTTGAG	3	53520806	M	1	1	1	2	22775	additional well-performing markers from screen	Crassostrea virginica	C3_53520806	NA	NA	f	3_53520806	T
Affx-1247562435	AX-567154729	CAGTGTTGTCAGCCCTGAGAGAGACTTTAT[C/G]GCAGGAGAGTGGGTGGAGGCTGAAGTAAAC	3	53520940	S	1	1	1	2	3015	content of Axiom_OysterCV	Crassostrea virginica	C3_53520940	LOC111124636	RNA-binding protein 41-like	t	3_53520940	T
Affx-1247562509	AX-567154782	GAACAATAACTTTATTTAAGTATCAACCTTA[G/T]TACGACTGTGTACATGTGTTAC	3	53528996	K	0	1	1	2	26675	additional well-performing markers from screen	Crassostrea virginica	C3_53528996	NA	NA	f	3_53528996	T
Affx-1247562538	AX-567154799	AGTTGTAGTGAGTCTTTGCATTGTGGGGTAGAGTT[C/T]GAACACCTGCCCTGTAATGAAGGTAT	3	53531086	Y	1	1	1	2	3014	content of Axiom_OysterCV	Crassostrea virginica	C3_53531086	LOC111122566	transmembrane and TPR repeat-containing protein 1-like	t	3_53531086	T
Affx-1247562551	AX-567154808	TTATGTATTGTGGAACATAACTGTCTGAAAAAATA[A/C]ATAAGGAGATTGTAAAATTGTTGTTAATTACATCA	3	53531945	M	0	1	1	2	26148	additional well-performing markers from screen	Crassostrea virginica	C3_53531945	NA	NA	f	3_53531945	F
Affx-1247562638	AX-575196493	TTCACCATGTGGAAGCTGAAGGGGGAGCCCTGGCC[A/C]AAGTGGTAGTTTACTCTGAGAACAGAAATACATTA	3	53538688	M	1	1	1	2	3011	content of Axiom_OysterCV	Crassostrea virginica	C3_53538688	LOC111122566	transmembrane and TPR repeat-containing protein 1-like	t	3_53538688	F
Affx-1236724827	AX-562946631	GTGATTTATGTTTTATACCATGCAAAAAGCAAAAT[G/T]TAAATGAGATTTCTCCAGCTGATAAGACTTTAAAA	3	53541130	K	1	1	1	2	25014	additional well-performing markers from screen	Crassostrea virginica	C3_53541130	NA	NA	f	3_53541130	T
Affx-1247562694	AX-567154918	TTTCATTTGAAAACCTGGGATGAAAAGGAAGACAG[A/G]GTATTTATGAATTTATCTGATCTAAAAATTAACTT	3	53542674	R	0	1	1	2	26119	additional well-performing markers from screen	Crassostrea virginica	C3_53542674	NA	NA	f	3_53542674	F
Affx-1247562707	AX-575196547	GATCTCAGTGTACTGGTTAGGCAAAATGGGGAACC[A/G]TCAAAGGATCAATATACCCAGTGTTAGCTCCCTT	3	53543375	R	1	1	1	2	24067	additional well-performing markers from screen	Crassostrea virginica	C3_53543375	NA	NA	f	3_53543375	T
Affx-1236724849	AX-563829102	GACTAGAGTATGTCCACTTGCTGTCAAACTATCTA[C/T]GCTTTCCTTGCTGAAGTTTTCTGTTACAAAGAGAT	3	53545430	Y	1	1	1	2	3016	content of Axiom_OysterCV	Crassostrea virginica	C3_53545430	LOC111126728	gamma-glutamyltranspeptidase 1-like	t	3_53545430	T
Affx-1247562738	AX-567154952	TCATAGATTGAAGAAAGAGAGCAAAAAGTTCTAAT[A/G]ACTTAAGAGTACAGACACAATATCATATATCACAT	3	53546121	R	0	1	1	2	25981	additional well-performing markers from screen	Crassostrea virginica	C3_53546121	NA	NA	f	3_53546121	F
Affx-1247562777	AX-567154978	TTGGTAGCTACACTTTTACTGAATGAAATATAAAT[A/G]TCTTTTATTAAAATGAGTA	3	53548855	R	1	1	1	2	4012	content of Axiom_OysterCV	Crassostrea virginica	C3_53548855	NA	NA	t	3_53548855	F
Affx-1236724863	AX-563829116	TTAGTGTATTTTCCATTATACAAGGCTGAGGAACC[C/T]TTCTCTGAAATTTCTTGCAAAATGTCTGCAACATC	3	53550199	Y	1	0	1	2	25426	additional well-performing markers from screen	Crassostrea virginica	C3_53550199	NA	NA	f	3_53550199	F
Affx-1245012221	AX-570249416	TACAACTTCACTTTTCATTGTTTTGTGGTCATATA[C/T]CATCATAAAACCACCCCTGAAAATAAAAT	3	53551032	Y	0	1	1	2	26737	additional well-performing markers from screen	Crassostrea virginica	C3_53551032	NA	NA	f	3_53551032	T
Affx-1247562814	AX-575196629	TCATATTGGACGTAACAATGGTTTGGGTTGTTTTT[C/T]TCTTTTGAACATGTACATGATTACATACACATCTT	3	53551835	Y	0	1	1	2	27210	additional well-performing markers from screen	Crassostrea virginica	C3_53551835	NA	NA	f	3_53551835	F
Affx-1247562825	AX-567155015	ATCAGTGTTTTCGGGACTGATTGAGAAAGTGACCC[C/T]GCATTCTACGGTGTCAACTCACTGATCGCATAATT	3	53552544	Y	1	1	1	2	24959	additional well-performing markers from screen	Crassostrea virginica	C3_53552544	NA	NA	f	3_53552544	T
Affx-1245012226	AX-570249420	GCCATTCAGGGAGGAGGGTGAAGGTATAGCTAGAA[A/G]CACTAATGCTTTGAATGAGTTACATAT	3	53555404	R	0	1	1	2	25946	additional well-performing markers from screen	Crassostrea virginica	C3_53555404	NA	NA	f	3_53555404	F
Affx-1247562880	AX-567155060	GTGACATTTGTGTGCATCAGGTAATATTGGCTTTT[A/G]TGCTTGGTTGCCCTGGCTTCTTTTGT	3	53557504	R	1	1	1	2	3012	content of Axiom_OysterCV	Crassostrea virginica	C3_53557504	NA	NA	t	3_53557504	T
Affx-1247562899	AX-567155071	CATTTCATTCTCTCACTGCTGCCTTAGCTCTCATA[A/C]TTACCTAATCCAAATCTTA	3	53561027	M	1	1	1	2	25307	additional well-performing markers from screen	Crassostrea virginica	C3_53561027	NA	NA	f	3_53561027	F
Affx-1236724915	AX-562946719	ATGAAAACACAACTCACTGATGAGTTAGCTGATGA[C/T]GGAGGGGTGAAGTTAAAGGTGAATGCTGGAGATAC	3	53561731	Y	0	1	1	2	27202	additional well-performing markers from screen	Crassostrea virginica	C3_53561731	NA	NA	f	3_53561731	T
Affx-1247562913	AX-567155082	ACTGTGTAGATGTCAAACATGCTGCATATA[A/C]AGCATTAAACATGAATCAATCAC	3	53562401	M	0	1	1	2	26536	additional well-performing markers from screen	Crassostrea virginica	C3_53562401	NA	NA	f	3_53562401	F
Affx-1236724931	AX-563829184	TATCTGCAGAATTCTAAACTTGTTATACCTGACAA[A/G]ATAAAAAACCGAATTCACCGAGGGTTGATCAAAAA	3	53563885	R	0	0	1	2	26351	additional well-performing markers from screen	Crassostrea virginica	C3_53563885	NA	NA	f	3_53563885	F
Affx-1245012237	AX-570249428	TGTATATTTCAATGTTTTGTTAGAGAGATCAAATA[A/C]AGTTTTATTCTGTTATTTTTGAATAAACTTCAGTA	3	53564540	M	1	1	1	2	3013	content of Axiom_OysterCV	Crassostrea virginica	C3_53564540	NA	NA	t	3_53564540	F
Affx-1247562932	AX-567155100	GTCTTATTTTATGGCTCTTACGCAAATGCAAGTAC[C/T]AGATTTATTGGCAATTCCTCATCAAGACATACATA	3	53565230	Y	0	1	1	2	25774	additional well-performing markers from screen	Crassostrea virginica	C3_53565230	NA	NA	f	3_53565230	T
Affx-1247562944	AX-575196733	GCTTGCCTAACTTCCTCTATCCCTTATTTTTATGT[A/G]TACTGAAATTTGATGGCAACGATTGTCCTCCAATT	3	53569273	R	1	1	1	2	23186	additional well-performing markers from screen	Crassostrea virginica	C3_53569273	NA	NA	f	3_53569273	T
Affx-1236724967	AX-562946771	GCTATTTTCATTGTTCACTCATGTCAAAAGCTACT[G/T]TATTAGCTGTATGGCATCAATGTTGAAGTTTACTT	3	53572063	K	1	1	1	2	24447	additional well-performing markers from screen	Crassostrea virginica	C3_53572063	NA	NA	f	3_53572063	T
Affx-1247563002	AX-567155156	TACCATCCACTTTTTAGAACAGGAAAAGTC[G/T]ATTACTGTAAACTTGACCTTTAGCCTTG	3	53575677	K	1	1	1	2	4007	content of Axiom_OysterCV	Crassostrea virginica	C3_53575677	NA	NA	t	3_53575677	F
Affx-1236724995	AX-563829248	ATGTAAGTACCAGTAAATTTTCACTGTTCATCTTA[C/T]TGATCTTATATTTATGCATACCATATCTTGATTGT	3	53577746	Y	0	0	1	2	26777	additional well-performing markers from screen	Crassostrea virginica	C3_53577746	NA	NA	f	3_53577746	T
Affx-1247563035	AX-562946804	GAACATAATGGAGGACATCAACTGGACAAAGAAGC[A/C]AGGAAGTGGGCCACAAAGATTGC	3	53578466	M	1	1	1	2	25216	additional well-performing markers from screen	Crassostrea virginica	C3_53578466	NA	NA	f	3_53578466	F
Affx-1247563056	AX-575196826	CAGTAACTTTAACTACACTAGTCACTACCCACAGA[A/G]GTGCAGAGCCATCTATGATTTCCAGGTAAATGGAA	3	53580214	R	1	1	1	2	3015	content of Axiom_OysterCV	Crassostrea virginica	C3_53580214	LOC111124306	uncharacterized LOC111124306	t	3_53580214	T
Affx-1247563068	AX-575196836	TAAAGATCACAGAATGCGACCTTTAATTGGTCATT[G/T]TCAGGTTTCCCTGCATTGTGCATTATGAGACATTT	3	53582375	K	0	1	1	2	25577	additional well-performing markers from screen	Crassostrea virginica	C3_53582375	NA	NA	f	3_53582375	F
Affx-1247563074	AX-567155210	TCTCTTGTTGTTGAGGAGTTAGGTGTTGATGAGAA[C/T]GGTTATTTGGTAAGAAAGCTTGT	3	53583066	Y	1	1	1	2	4012	content of Axiom_OysterCV	Crassostrea virginica	C3_53583066	NA	NA	t	3_53583066	F
Affx-1245012262	AX-570249444	GTGTTTAGATTGGTATCAGTGTTGCATGTGAGAC[C/T]GTGAAGTTTCTATGTATGTTGTA	3	53587228	Y	1	1	1	2	25027	additional well-performing markers from screen	Crassostrea virginica	C3_53587228	NA	NA	f	3_53587228	T
Affx-1247563132	AX-562946837	AGTGATTCAATCATCAACCTATTATTTATCATGTA[A/T]TAATTATTCTAAAAGGAACCTAGCAAATT	3	53587895	W	1	1	1	2	3014	content of Axiom_OysterCV	Crassostrea virginica	C3_53587895	NA	NA	t	3_53587895	F
Affx-1236725058	AX-563829311	CCATCATAATTCAAAACTGGGCTGCAGTGACTTCT[A/G]CATTCAGAAATCATGTTACCATTCTGAAAAAGAAT	3	53593510	R	1	1	1	2	4012	content of Axiom_OysterCV	Crassostrea virginica	C3_53593510	NA	NA	t	3_53593510	T
Affx-1247563197	AX-575196932	TTATCTTGCTAATTCTTCATTGTGTATAG[C/T]ACAAGCCTGGCACTGTCTTATAAAACCTTGTTACA	3	53594890	Y	1	1	1	2	22958	additional well-performing markers from screen	Crassostrea virginica	C3_53594890	NA	NA	f	3_53594890	T
Affx-1247563219	AX-567155315	AGAGATAACATTCAAAATGTCAGGTTTAAACAATA[C/T]GGGGTTTCATCTATCTTCTAATAAGTATAAGCA	3	53596217	Y	0	1	1	2	26252	additional well-performing markers from screen	Crassostrea virginica	C3_53596217	NA	NA	f	3_53596217	F
Affx-1236725072	AX-562946876	AGACTGCCGGGGTGATCAGGAGATTTCTTGTTCAC[C/G]GATAAATCCACAGGCTCCGTCTGAACAGGCTGAAA	3	53596455	S	1	1	1	2	3018	content of Axiom_OysterCV	Crassostrea virginica	C3_53596455	LOC111123594	Krueppel-like factor 8	t	3_53596455	T
Affx-1247563237	AX-567155329	AAGGAGGCCTCCTTGAAAGACCCAATTCATCATAG[A/G]AGTGATACAGAGTGATCTAATATGTTTT	3	53597683	R	1	1	1	2	3016	content of Axiom_OysterCV	Crassostrea virginica	C3_53597683	NA	NA	t	3_53597683	T
Affx-1245012278	AX-575741252	CCTCTTAATATATGTCAAATTATTCTGAGTGATG[A/G]CAGTATCCTGAAAACTCCTTTTTAAATCCAAGCAG	3	53598355	R	1	1	1	2	3014	content of Axiom_OysterCV	Crassostrea virginica	C3_53598355	NA	NA	t	3_53598355	T
Affx-1236725093	AX-562946897	CTATTTATATTCATATACCACAGCATATCCTATCA[A/G]ATTGCCATGATGGAGCTTGTCAGAGTTATTAACTT	3	53600738	R	1	1	1	2	24725	additional well-performing markers from screen	Crassostrea virginica	C3_53600738	NA	NA	f	3_53600738	F
Affx-1247563273	AX-575196987	ACGTTTCATAACACCCAATTTCCA[G/T]GAAAACGGAAACTTGTACACCAGGAAACTTGCACA	3	53601478	K	0	1	1	2	26436	additional well-performing markers from screen	Crassostrea virginica	C3_53601478	NA	NA	f	3_53601478	F
Affx-1247563287	AX-567155365	CTTAGATAGAAAGGGAATTATGCCTCAAATAGCAA[G/T]GAGACAACCAAATTGAAGAATTATTTGTTCAAAGC	3	53602810	K	0	1	1	2	25558	additional well-performing markers from screen	Crassostrea virginica	C3_53602810	NA	NA	f	3_53602810	T
Affx-1247563298	AX-563829359	TATTTTTAAGAAAAGATCCTAAGTATTCTTCAAGT[A/G]AATTTCAAAGAAGGCCATTTCAAATATGTGA	3	53603494	R	1	1	1	2	4012	content of Axiom_OysterCV	Crassostrea virginica	C3_53603494	NA	NA	t	3_53603494	T
Affx-1247563316	AX-575197020	ATCTAGCATTTTTAAAAAAATCAACACGGAACCAA[A/G]ATTATATTCTTCCTGTCATAGGAGAAACATGCAAT	3	53605159	R	1	1	1	2	3015	content of Axiom_OysterCV	Crassostrea virginica	C3_53605159	NA	NA	t	3_53605159	T
Affx-1236725122	AX-563829375	TTTTAATTTATAGCCACAGGTATGCTAGCAAATCT[C/T]TGTGTCAGTTTGAATGAAGATAATTATTGCATATA	3	53607396	Y	0	1	1	2	25832	additional well-performing markers from screen	Crassostrea virginica	C3_53607396	NA	NA	f	3_53607396	F
Affx-1247563348	AX-567155416	CTCACAATACGAAAACAATCTACAACCAACAGGTA[A/G]CTACAAAGAAATGCATTTGATGGACAGAAAACATC	3	53608064	R	0	1	1	2	26631	additional well-performing markers from screen	Crassostrea virginica	C3_53608064	NA	NA	f	3_53608064	F
Affx-1247563383	AX-567155445	ACACATGTACACTAACTATACTGGTAGCAGAAAAA[A/C]TTTCCACATTATTCAGTCCT	3	53611975	M	0	1	1	2	25852	additional well-performing markers from screen	Crassostrea virginica	C3_53611975	NA	NA	f	3_53611975	T
Affx-1247563393	AX-575197085	AAACTTACTGATCTAAGCTCTTCTGTCCACATGTA[A/G]TTATATCAAACATACATGCATTAAACTAAGTAATT	3	53612649	R	1	1	1	2	4011	content of Axiom_OysterCV	Crassostrea virginica	C3_53612649	NA	NA	t	3_53612649	T
Affx-1247563414	AX-567155469	AAGTAAACAGACTGACAAATGGATGGAGGAATGAC[A/G]GACAACAGGCTATCAGAAAAGCTCAGGTGAGCAAA	3	53613983	R	1	1	1	2	21991	additional well-performing markers from screen	Crassostrea virginica	C3_53613983	NA	NA	f	3_53613983	F
Affx-1247563456	AX-567155501	ACTATCGATACGCAGCAACATAAATAATTGTTTCA[A/G]CACTGTACTCATGTCAGTTTATGAGAATAAAATCA	3	53617012	R	1	1	1	2	24915	additional well-performing markers from screen	Crassostrea virginica	C3_53617012	NA	NA	f	3_53617012	F
Affx-1247563513	AX-575197178	ACCAGTCCTTTATTTTAATTTAAGGTATAAGTGTC[A/C]TTTAATATATGTAATATTCATCAAAAACCAAATAC	3	53623936	M	1	1	1	2	23286	additional well-performing markers from screen	Crassostrea virginica	C3_53623936	NA	NA	f	3_53623936	F
Affx-1247563541	AX-575197201	CATCACCACCAACAATATCACCAACACCAC[C/T]TCATCACCACCAACACGTCTCCATTACCAAGAACA	3	53628294	Y	1	1	1	2	3013	content of Axiom_OysterCV	Crassostrea virginica	C3_53628294	LOC111124307	mucin-2-like	t	3_53628294	T
Affx-1236725180	AX-562946984	GAACACGGTAAAAGTAGAACACATTGGACGGCTGA[A/G]CATGCTCACAAACAGACACACATACCAAGACCTAA	3	53629617	R	1	1	1	2	3014	content of Axiom_OysterCV	Crassostrea virginica	C3_53629617	LOC111126768	waprin-Phi1-like	t	3_53629617	T
Affx-1236725200	AX-563829452	CCTTGTTTTTGTCAGATCTGTGATATTCTTGCGTC[A/C]ATTGGAAAACGTGATATTGACACAGAAGAGATGAC	3	53634222	M	1	1	1	2	3016	content of Axiom_OysterCV	Crassostrea virginica	C3_53634222	LOC111126217	uncharacterized LOC111126217	t	3_53634222	T
Affx-1247563606	AX-567155623	GCTCAGTTGTGTGGGGGTTGTTGTGACACTGATGC[C/T]TGTAATAGGAACGGGTGTTACACTATCAGTGAGTA	3	53635189	Y	0	1	1	2	27930	additional well-performing markers from screen	Crassostrea virginica	C3_53635189	LOC111126217	uncharacterized LOC111126217	f	3_53635189	F
Affx-1247563612	AX-567155627	TCACACAATTGTAGTATTGGTCCCTGTGTTACACT[A/C]AGCTGTAGAATAGGTTACTGTGTTACA	3	53636023	M	0	1	1	2	25749	additional well-performing markers from screen	Crassostrea virginica	C3_53636023	NA	NA	f	3_53636023	F
Affx-1247563656	AX-567155660	GACATGTTTGGTTCTACGTGTGGTGATAGTGACTA[C/T]TGTACACTGTACATAGCAC	3	53639693	Y	0	1	1	2	26870	additional well-performing markers from screen	Crassostrea virginica	C3_53639693	NA	NA	f	3_53639693	F
Affx-1247563669	AX-567155667	AGACTTTGGACATCAGAGAACCTTGGATTAACAGC[C/T]TTCATTCAGTCAAGTCTAGCCTTGAATCTCAAGTG	3	53640366	Y	1	1	1	2	4012	content of Axiom_OysterCV	Crassostrea virginica	C3_53640366	NA	NA	t	3_53640366	F
Affx-1245012308	AX-575741278	GCCTGTGTCACCTGGTAAGCACACCTCATCTCTGA[A/G]TAACTGACTCCTCCGATGATAAAGATGATCAGCCT	3	53643255	R	1	1	1	2	3015	content of Axiom_OysterCV	Crassostrea virginica	C3_53643255	LOC111125205	syntaxin-binding protein 1-like%2C transcript variant X3	t	3_53643255	T
Affx-1247563726	AX-567155707	AGCTAAAAACCTGATCACTCGGAGTGGTGATTCAA[A/C]GGAGTGGTTTCCATGGTGATAATTATCACTAACCT	3	53646184	M	1	1	1	2	25005	additional well-performing markers from screen	Crassostrea virginica	C3_53646184	NA	NA	f	3_53646184	T
Affx-1247563734	AX-567155715	ATTGACAGAGGAAGATGTTAATTCCAGTTTATTCC[C/T]CTAAACTACATTTGCTGGAGGTACAAAAAAAACTT	3	53646898	Y	0	1	1	2	26641	additional well-performing markers from screen	Crassostrea virginica	C3_53646898	NA	NA	f	3_53646898	F
Affx-1247563751	AX-563829499	GTACTAGTATTGTGAAATTGTTGCACAAT[C/T]TTCATCAAGATTTAGAAACAGTAGACAAGGCCTCT	3	53648313	Y	1	1	1	2	24880	additional well-performing markers from screen	Crassostrea virginica	C3_53648313	NA	NA	f	3_53648313	T
Affx-1247563776	AX-567155737	TTATGGGCAGCTATTTTTCATTTTGTATTCTCAAA[C/T]TGAAATTTTCAAATTATCATATTGTTCTGAAGCTG	3	53650490	Y	1	1	1	2	25304	additional well-performing markers from screen	Crassostrea virginica	C3_53650490	NA	NA	f	3_53650490	F
Affx-1246551067	AX-562947067	CATGAATTTCTCCACTGGTGTTGTCATATCTAAAG[C/T]AGAAACACACAGAAAACTAAAC	3	53650826	Y	1	1	1	2	4010	content of Axiom_OysterCV	Crassostrea virginica	C3_53650826	NA	NA	t	3_53650826	F
Affx-1247563792	AX-575197381	GAGTCTTTTAGGAACTTAAC[C/T]TTCTTGATGATATTGAATCACAGAGTAGATGATGA	3	53651970	Y	0	1	1	2	26121	additional well-performing markers from screen	Crassostrea virginica	C3_53651970	NA	NA	f	3_53651970	F
Affx-1247563800	AX-567155754	AATTCACTGAAAATACATCAAACGGTCATTTTCCT[A/C]CTCTGTATTCAACTCGTAG	3	53652703	M	1	1	1	2	20779	additional well-performing markers from screen	Crassostrea virginica	C3_53652703	NA	NA	f	3_53652703	F
Affx-1245012328	AX-575741291	ACTTTGTTATAAGTAATAAAACTAATTGGAATTCA[A/G]CCCATATGAATGATATAAAAATATGCATGCTTATC	3	53659010	R	1	1	1	2	24121	additional well-performing markers from screen	Crassostrea virginica	C3_53659010	NA	NA	f	3_53659010	T
Affx-1247563855	AX-567155792	GCCACTTTTGTGTGATCTCATCCGCCGAAGGATTG[A/G]CCAATTTGATAGAGTGAGATTTCCAAT	3	53659739	R	1	1	1	2	4012	content of Axiom_OysterCV	Crassostrea virginica	C3_53659739	NA	NA	t	3_53659739	F
Affx-1247563875	AX-567155807	ATTTTCAAATTTCAATCAGTTTGCTATGAAGTGAG[A/G]ATGGGGTGGAATTTGATCTGCCTAAATCTTAGTAT	3	53661101	R	1	1	1	2	25482	additional well-performing markers from screen	Crassostrea virginica	C3_53661101	NA	NA	f	3_53661101	T
Affx-1247563900	AX-567155824	AAGTCCAATAAGTAAGTCTAAGTGTTACAAAATGA[C/T]CAGACAGCAATTTTAAATTTGT	3	53663313	Y	1	1	1	2	23458	additional well-performing markers from screen	Crassostrea virginica	C3_53663313	NA	NA	f	3_53663313	F
Affx-1247563926	AX-575197476	AATTATACAAAATAAAATTTTATTTATAATTTACA[G/T]TTAACTGTTAGTTCATCTATAGCAGTCAGTCTTTC	3	53665389	K	0	1	1	2	25688	additional well-performing markers from screen	Crassostrea virginica	C3_53665389	NA	NA	f	3_53665389	T
Affx-1247563951	AX-567155864	TTTTGGTTACATGTAGACTACAGGTGGTATGAAAT[A/G]ATGAACCATGGTCAGTGGTATACAGTGGACACCCT	3	53667468	R	1	1	1	2	24431	additional well-performing markers from screen	Crassostrea virginica	C3_53667468	NA	NA	f	3_53667468	F
Affx-1247563959	AX-575197503	TGGCAGTTGCCAAGTGTGTGTTTGAGTTTCTAGCA[C/T]TAAAATGCCAAGACCCTAAATTTCTTCATCTAAA	3	53668119	Y	0	1	1	2	26547	additional well-performing markers from screen	Crassostrea virginica	C3_53668119	NA	NA	f	3_53668119	F
Affx-1245012343	AX-563829609	GTCAGGAAGTTATAAACATCTATATAT[A/G]GGATACATATAAATGTAAGAGTCTGATGTGTGAGA	3	53669449	R	1	1	1	2	25370	additional well-performing markers from screen	Crassostrea virginica	C3_53669449	NA	NA	f	3_53669449	T
Affx-1247563996	AX-562947178	CAGCTATTTTCTTTTTTCAGCCAATGAAATTGATT[A/C]TGCTTTTTGTTTGGCAGATAG	3	53671585	M	0	1	1	2	27993	additional well-performing markers from screen	Crassostrea virginica	C3_53671585	NA	NA	f	3_53671585	F
Affx-1247563999	AX-567155896	CTGGTATGTGTTGGATGCTTTTAGATGTTTGAGAA[A/G]AAGTTGCAGATCAAAACAGATAATTTT	3	53672245	R	1	1	1	2	3016	content of Axiom_OysterCV	Crassostrea virginica	C3_53672245	NA	NA	t	3_53672245	F
Affx-1246551068	AX-576895935	AAGTTGCAGATCAAAACAGATAATTTT[A/G]ATGTATTAGATTGTTAAAGTCTTGCATTACATACA	3	53672273	R	0	0	1	2	27318	additional well-performing markers from screen	Crassostrea virginica	C3_53672273	NA	NA	f	3_53672273	T
Affx-1236725395	AX-562947199	CATATATAATTTCCCTCTTCCTGTGATAAGCCATG[A/G]CCCCACTCGACATGCAAGTGTGCAACATTATTTTA	3	53674277	R	0	1	1	2	26031	additional well-performing markers from screen	Crassostrea virginica	C3_53674277	NA	NA	f	3_53674277	T
Affx-1245012352	AX-570249507	AGGGTTTGAGATTTGTATGTGAAATCAATAAAACC[A/G]AAGTATTGTAAGTAGAGGACCAGGATCAATCATTG	3	53676329	R	0	1	1	2	27969	additional well-performing markers from screen	Crassostrea virginica	C3_53676329	NA	NA	f	3_53676329	T
Affx-1246551070	AX-576895937	TCTCATTGGTTTCTATTAGAAGGTCACTGACCTAA[A/G]CATGACTGTTTTCATCCTTTGTCATATGGATTAGT	3	53677045	R	0	0	1	2	28819	additional well-performing markers from screen	Crassostrea virginica	C3_53677045	NA	NA	f	3_53677045	F
Affx-1247564040	AX-567155926	ATAGGCCTCAAGTTATTGATGTTTGCAGATTATAC[A/C]AAAAAAGTCATAAAGCATAACACTATGCTGCATAA	3	53677980	M	0	1	1	2	27974	additional well-performing markers from screen	Crassostrea virginica	C3_53677980	NA	NA	f	3_53677980	T
Affx-1236725428	AX-562947232	GGTGTGTCCAAATTACAAAACAGAAAGAGTGATGT[A/G]GCCCAGCAGCTCTCTCCAGAATCCTTTAAAAACCA	3	53680812	R	0	1	1	2	27467	additional well-performing markers from screen	Crassostrea virginica	C3_53680812	NA	NA	f	3_53680812	F
Affx-1236725440	AX-562947244	GCCCCCAAAGAAAAAACACAGTAAGTCACACCTCA[A/G]TCTGATCATTCACAGGCACACACTCCAGAAATAAA	3	53682281	R	1	0	1	2	23679	additional well-performing markers from screen	Crassostrea virginica	C3_53682281	NA	NA	f	3_53682281	F
Affx-1246551073	AX-574117703	CTTATCAAAAAGGCAGAGGTATGCAAGATATTTGT[A/G]C	3	53683154	R	1	1	1	2	3014	content of Axiom_OysterCV	Crassostrea virginica	C3_53683154	NA	NA	t	3_53683154	T
Affx-1236725449	AX-563829700	TTTTGGGGGATTAAATTGTATTTGAATATTAAAAT[C/T]CCACAATTATCAATACTGACAGTTTTCTTTGAATC	3	53684288	Y	1	1	1	2	25368	additional well-performing markers from screen	Crassostrea virginica	C3_53684288	NA	NA	f	3_53684288	F
Affx-1246551074	AX-576895940	ATCGA[A/G]GTACAGTAGCTGAGAACAACATTAGTTATTCAAGT	3	53685481	R	0	1	1	2	26780	additional well-performing markers from screen	Crassostrea virginica	C3_53685481	NA	NA	f	3_53685481	F
Affx-1245012368	AX-575741321	TCTGAATCAAACAGCTGGTATAATTGAAGTTGCTT[A/C]TTTATATATTTTTGGCAGCTAAACATTTTGGGCTA	3	53686314	M	1	1	1	2	24063	additional well-performing markers from screen	Crassostrea virginica	C3_53686314	NA	NA	f	3_53686314	F
Affx-1236725476	AX-562947280	AGAGGCATGTACTGCAAATACAATTCATGTACCTT[G/T]TACCAGGTATCTTCCTGTGGATTGATCCTTATGAT	3	53687853	K	1	1	1	2	4011	content of Axiom_OysterCV	Crassostrea virginica	C3_53687853	NA	NA	t	3_53687853	T
Affx-1247564151	AX-575197648	AACAATCTAATTACCTCATAATAATTATTTAATAC[A/G]GTACTTTAGAATGTCCTTAATGACTGTGCAGACAT	3	53699106	R	1	1	1	2	3013	content of Axiom_OysterCV	Crassostrea virginica	C3_53699106	NA	NA	t	3_53699106	T
Affx-1247564171	AX-567156032	AGATACTGAAAAATACTAGATATGACTTTGTACTT[C/T]TGACTGTGCTAACACACATGTATATGTA	3	53711443	Y	1	1	1	2	22859	additional well-performing markers from screen	Crassostrea virginica	C3_53711443	NA	NA	f	3_53711443	F
Affx-1247564189	AX-567156045	AAAGAGTACATATACACAGGCAACAAGAATATTAC[A/C]CAGGACAATGTAGTCCAGTTACTTCAAGCAGCTGC	3	53712775	M	0	1	1	2	26563	additional well-performing markers from screen	Crassostrea virginica	C3_53712775	NA	NA	f	3_53712775	F
Affx-1247564197	AX-562947374	TCCAAAAACTTGCTTTATTATGACAGTGAGAGAAA[C/T]GAATGGAAGCCTTGCGAGGTGCAGATGAA	3	53713638	Y	1	1	1	2	3014	content of Axiom_OysterCV	Crassostrea virginica	C3_53713638	NA	NA	t	3_53713638	F
Affx-1247564225	AX-575197706	GACTGATAGACTGTGACTGAAGGTAGTGAAGCGTT[C/T]TGCAGGTGACTTTGCTTTGTTTGGGCATTTTTATA	3	53716679	Y	1	1	1	2	24177	additional well-performing markers from screen	Crassostrea virginica	C3_53716679	NA	NA	f	3_53716679	F
Affx-1247564231	AX-567156079	ACCGAAATTTGGGCAATTAAGCCTCGCTTTAGCAT[A/C]AAAAATTTTTGTGAACAGTTAATCCAG	3	53717434	M	0	1	1	2	25734	additional well-performing markers from screen	Crassostrea virginica	C3_53717434	NA	NA	f	3_53717434	F
Affx-1247564244	AX-575197721	ATCCTAAAGCCAAGGAGGGGCAGAATGTGTTGGGT[G/T]CAGTGGAAGAGTATAGCATCCTGGGAAGGAAATGG	3	53721145	K	1	1	1	2	3013	content of Axiom_OysterCV	Crassostrea virginica	C3_53721145	LOC111123987	kelch-like protein 24%2C transcript variant X2	t	3_53721145	F
Affx-1247564259	AX-567156102	TGACATAACATCATTATGTATTTACTGACAAACTC[A/G]CCTGACAAAAAGCCTTGCCCCAGTTTTGCCCTTCA	3	53724354	R	1	1	1	2	25093	additional well-performing markers from screen	Crassostrea virginica	C3_53724354	NA	NA	f	3_53724354	F
Affx-1245012382	AX-575741332	ACCCCCATGTGTTTGCTGTCGGGATTAGGGTCCAG[A/G]TAGTGAGGGTTTATATTGAAAGGAACAAGCCCGA	3	53724731	R	1	1	1	2	3014	content of Axiom_OysterCV	Crassostrea virginica	C3_53724731	LOC111123988	alpha-aspartyl dipeptidase-like	t	3_53724731	F
Affx-1247564274	AX-575197746	GTGTGGAATTGGAAATTAAAAGCAAGCGTTTCATG[C/T]TTCTTCTCAAAATGAAAGTCGAAAGTCGAAATTAT	3	53726003	Y	1	1	1	2	3009	content of Axiom_OysterCV	Crassostrea virginica	C3_53726003	LOC111123988	alpha-aspartyl dipeptidase-like	t	3_53726003	T
Affx-1247564297	AX-575197715	AGAGGTAATGTAGAAATAAACAATTCACCCCAAGT[G/T]GGAATGGAAATGGTGACGTCTAGATTTAAAATCCA	3	53731446	K	1	1	1	2	25250	additional well-performing markers from screen	Crassostrea virginica	C3_53731446	NA	NA	f	3_53731446	F
Affx-1247564307	AX-567156136	TGTGAATTAAATGCATTGACAAGTCAGACCTCTAT[G/T]TATGCTATGGCAAGAGGATATGATAACTCCCCATT	3	53733298	K	1	1	1	2	24311	additional well-performing markers from screen	Crassostrea virginica	C3_53733298	NA	NA	f	3_53733298	F
Affx-1247564317	AX-575197779	AGAATAGTATTTAACAAAATTTGATCATGTTTTAT[C/T]GTGTGTTTTCTATGACCATTTTTTACCCTTGTTAT	3	53741142	Y	1	1	1	2	23982	additional well-performing markers from screen	Crassostrea virginica	C3_53741142	NA	NA	f	3_53741142	F
Affx-1247564326	AX-575197786	TTTCAATCTTTTTCTGCAGA[A/G]CCACAGGACCATTTCAGACAGACTTTGCACATACA	3	53741799	R	1	1	1	2	25055	additional well-performing markers from screen	Crassostrea virginica	C3_53741799	NA	NA	f	3_53741799	F
Affx-1247564264	AX-575197738	TTTGTTCCAGCACTTGATCCAATATAAGGAATATT[C/T]TCCTGCATAAATAGTGTACAATGTATTCAGATGAC	3	53744135	Y	1	1	1	2	3012	content of Axiom_OysterCV	Crassostrea virginica	C3_53744135	LOC111126765	alpha-aspartyl dipeptidase-like	t	3_53744135	F
Affx-1245012388	AX-575741336	AATCCCTGTCAACACTATCCGGCAAATTCTTAGAT[A/G]GGAGACTGGCTGTGGAATCGTCTGATTTATCCGTC	3	53747525	R	1	1	1	2	22911	additional well-performing markers from screen	Crassostrea virginica	C3_53747525	NA	NA	f	3_53747525	F
Affx-1247564369	AX-567156186	TTACAACTATAGATGTGTTCTGCTGCATACGGAAT[G/T]TGCAAGAAGACTACATAAAAGTATGAATGTACATC	3	53749063	K	1	1	1	2	25426	additional well-performing markers from screen	Crassostrea virginica	C3_53749063	NA	NA	f	3_53749063	F
Affx-1244924455	AX-575654642	AAGCCCACTTTTTGTAAATAAATAAAGCCAACGCA[A/G]TGTAATGGTTGTTCAAGCCTGTGCAACGTAAATAA	3	53749775	R	1	1	1	2	3015	content of Axiom_OysterCV	Crassostrea virginica	C3_53749775	NA	NA	t	3_53749775	F
Affx-1236725649	AX-562947452	CTGGATGGGTCTTTCCGGAACTGGACAATCTGGTG[C/T]CGAAGGCTTGGTGGAATATTCTCTGGCGTTGACTG	3	53751291	Y	1	1	1	2	3013	content of Axiom_OysterCV	Crassostrea virginica	C3_53751291	LOC111125769	golgin subfamily A member 6-like protein 22	t	3_53751291	T
Affx-1247564431	AX-575197873	TTCTATTTAGACATAAGGCTTG[G/T]AAGAACTTTAAATATTCCTCTTAAATCATAAATTA	3	53757557	K	1	1	1	2	23406	additional well-performing markers from screen	Crassostrea virginica	C3_53757557	NA	NA	f	3_53757557	T
Affx-1236725685	AX-563829934	ATGGAAGAACTCGAAAATGTCCTATTGAACTTATT[G/T]ATTTCAATGTTCCAAAGCATTTGTTGTTACTTGGT	3	53761275	K	1	1	1	2	24495	additional well-performing markers from screen	Crassostrea virginica	C3_53761275	NA	NA	f	3_53761275	T
Affx-1245012396	AX-570249540	TTAAAATTGAAATTTCCCGATAAAAATAGGCATTG[A/G]CGAGTCACACTAAAATAGGCA	3	53762682	R	0	1	1	2	25757	additional well-performing markers from screen	Crassostrea virginica	C3_53762682	NA	NA	f	3_53762682	T
Affx-1236725693	AX-562947496	CAGTGTTTGTATTCTCTTGCAGAGAAGAGAGCTAA[A/G]CAAGAGGAACATCATCTGTCAATGACACCTCTGGA	3	53763897	R	1	1	1	2	3011	content of Axiom_OysterCV	Crassostrea virginica	C3_53763897	LOC111125214	transcription initiation factor TFIID subunit 1-like%2C transcript variant X1	t	3_53763897	F
Affx-1247564533	AX-563829964	TTTTGTATCATAAGAACTGTAGCAATTCTTTGTTT[C/T]GTTTTTCAGCATTCTACTCCTGCGTTAGAACT	3	53766799	Y	1	1	1	2	3016	content of Axiom_OysterCV	Crassostrea virginica	C3_53766799	NA	NA	t	3_53766799	T
Affx-1247564552	AX-567156328	CGTGACTTCCTACAGGTACAGTGCAATTACTCTTC[C/T]TCTTGTTCTCATTTTCTTCCCTGTCCTTTTGCTCC	3	53768177	Y	0	0	1	2	26166	additional well-performing markers from screen	Crassostrea virginica	C3_53768177	NA	NA	f	3_53768177	F
Affx-1247564564	AX-567156339	AGGTTTTCTGTAGCAGAACATCAGGAGCGTTATCG[A/G]GAGGAATGTCAAAGAATCTTTGATCTGCAGAATAG	3	53769496	R	1	1	1	2	24779	additional well-performing markers from screen	Crassostrea virginica	C3_53769496	NA	NA	f	3_53769496	T
Affx-1247564625	AX-567156386	AAGTTTGTCAAAGATTACTATGATGTCATTAAACA[C/T]CCCATGGATTTGTCCACTCTTTTGAAGGTAAGACT	3	53773462	Y	1	1	1	2	3013	content of Axiom_OysterCV	Crassostrea virginica	C3_53773462	LOC111125214	transcription initiation factor TFIID subunit 1-like%2C transcript variant X1	t	3_53773462	F
Affx-1236725796	AX-563830043	ATATGATTGCCCTGTAAATATCAATCACATTTAGT[A/C]AATCTACAAAATGTCTGACAAAGGAAAACCACACT	3	53781350	M	0	1	1	2	25861	additional well-performing markers from screen	Crassostrea virginica	C3_53781350	NA	NA	f	3_53781350	T
Affx-1247564711	AX-567156449	ATCAAGATCACAAACAGGTATCCAAGCTCAGATTC[C/T]CAGTAAATGAACAGTTTAGAACAACATGTCTGAAG	3	53782767	Y	0	1	1	2	27756	additional well-performing markers from screen	Crassostrea virginica	C3_53782767	NA	NA	f	3_53782767	T
Affx-1236725806	AX-563830053	TAATCCTTAATCTCTCAACAGCATAAAAATTCCTG[C/T]TATGTCTAGAACATCAGAATACTGGGACAACATGT	3	53783434	Y	1	1	1	2	22230	additional well-performing markers from screen	Crassostrea virginica	C3_53783434	NA	NA	f	3_53783434	F
Affx-1236725812	AX-562947615	GGATTTCATGGCTGATGAATCACGAGGGGTTTCAA[A/C]AACATCATCACTGGACTCGGAAGATTCCAGATCCA	3	53784679	M	1	1	1	2	3016	content of Axiom_OysterCV	Crassostrea virginica	C3_53784679	LOC111125808	proteoglycan 4-like	t	3_53784679	F
Affx-1247564739	AX-575198111	GCCCCAGAAGTGTTACCTTTCT[C/T]ACACTCTTGGAAATCTTCTTGACTGTGTCTTTGGA	3	53786929	Y	0	1	1	2	26468	additional well-performing markers from screen	Crassostrea virginica	C3_53786929	NA	NA	f	3_53786929	F
Affx-1245012425	AX-575741367	GAGAAATTCAGGTAAAACATA[C/T]ACTGTAAAACATTCTGATGAAATTTCACAATATAT	3	53788456	Y	1	1	1	2	24224	additional well-performing markers from screen	Crassostrea virginica	C3_53788456	NA	NA	f	3_53788456	F
Affx-1247564755	AX-575198125	AGGACTGAGGTCACAGTTAGTCT[A/G]GGACTGTCACTAGTGTAGCCCATGGCAATACGTCT	3	53789112	R	1	1	1	2	3016	content of Axiom_OysterCV	Crassostrea virginica	C3_53789112	NA	NA	t	3_53789112	F
Affx-1245012429	AX-570249568	CAAGTCAATCCGATGATAATTAATATCTTCATGCT[G/T]AGTGGACTATGTTTCACTAAGAT	3	53790637	K	1	1	1	2	4012	content of Axiom_OysterCV	Crassostrea virginica	C3_53790637	NA	NA	t	3_53790637	T
Affx-1247564797	AX-567156519	CTGCTCTTCTTGAGGGGTTGTGTGTCTAGAAGAAC[A/C]CCTGCCCCATGGAATACAATATTACAGGGCTTGAT	3	53793048	M	1	1	1	2	23591	additional well-performing markers from screen	Crassostrea virginica	C3_53793048	NA	NA	f	3_53793048	T
Affx-1247564798	AX-567156520	TAGCCCTCTTGATAGGGGTGGTTCTGCTCATCCAT[C/T]ACGAGGTCCGTGAGGTCCAGCGGGGGAATGCCATT	3	53793132	Y	1	1	1	2	3015	content of Axiom_OysterCV	Crassostrea virginica	C3_53793132	LOC111125808	proteoglycan 4-like	t	3_53793132	F
Affx-1246534593	AX-574105728	GAAAGTGATCTTGTCATTCCTATCGTGTTTCCAGA[A/G]A	3	53795924	R	1	1	1	2	3014	content of Axiom_OysterCV	Crassostrea virginica	C3_53795924	NA	NA	t	3_53795924	F
Affx-1247564835	AX-567156551	ATTAATTAAAAAACTTGTGAATTAACAATAACGCC[A/G]AACGGAGGGCGTACTATATCACAAACTATCAATAT	3	53796193	R	1	1	1	2	3018	content of Axiom_OysterCV	Crassostrea virginica	C3_53796193	LOC111125809	coiled-coil domain-containing protein 105-like	t	3_53796193	F
Affx-1246551080	AX-576895944	ACGACAATTGGACCTGAATCTTGGAGAAATTCCAC[C/T]CTGAAAGGAATTAAATTATCACAAACAATTGTCCA	3	53796298	Y	1	1	1	2	3017	content of Axiom_OysterCV	Crassostrea virginica	C3_53796298	NA	NA	t	3_53796298	F
Affx-1247564844	AX-575198203	GGACATTTTTCTGCAGCTGCTTG[A/G]GTTTGAACCCAAGTCATGTAGCACAACAGTCTAGT	3	53797146	R	0	1	1	2	26399	additional well-performing markers from screen	Crassostrea virginica	C3_53797146	NA	NA	f	3_53797146	T
Affx-1247564853	AX-567156565	TTTGAAAGAAGCACATGCCTTCCAACATAAACAAT[A/G]GTGAAATTAAATGAATTTTATACATAAT	3	53797857	R	1	1	1	2	24058	additional well-performing markers from screen	Crassostrea virginica	C3_53797857	NA	NA	f	3_53797857	T
Affx-1247564869	AX-567156574	CTGTATATACAGTTGATTGCCTGTTTAATGTGACT[A/G]ACGTACATCAATTATAATTGCAAGG	3	53799278	R	0	1	1	2	26512	additional well-performing markers from screen	Crassostrea virginica	C3_53799278	NA	NA	f	3_53799278	F
Affx-1247564891	AX-567156588	TTCTTTAATCCTTTACAAATAAAGCAGAACAGAAT[A/G]AATAAATGTTAAAGATTAGCC	3	53801332	R	0	1	1	2	26303	additional well-performing markers from screen	Crassostrea virginica	C3_53801332	NA	NA	f	3_53801332	T
Affx-1247564903	AX-575198244	TGGCATGGCATTTACTTTTCCTATACCTTTTGAAA[A/G]TAAGCAAGATCTATGGATCAAAATGCTCGCAGGAG	3	53802023	R	1	1	1	2	20534	additional well-performing markers from screen	Crassostrea virginica	C3_53802023	NA	NA	f	3_53802023	F
Affx-1247564946	AX-563830138	AACTACATTGAGTCCATAATACTAAATTTCAGACT[G/T]GCTAGGAAATGCTTTATGCCCTGGTGTTTTAGAA	3	53805758	K	1	1	1	2	25464	additional well-performing markers from screen	Crassostrea virginica	C3_53805758	NA	NA	f	3_53805758	T
Affx-1247564974	AX-567156654	AGTGTCATTCCCAATGGTATCATAATGTGTGTGGG[G/T]TTTTTTAATTTTCATATTTTGAAGTGTC	3	53809329	K	1	1	1	2	25352	additional well-performing markers from screen	Crassostrea virginica	C3_53809329	NA	NA	f	3_53809329	T
Affx-1247565003	AX-567156678	GAAAGATTCCAACCTTGCATACTGAAAAACAATTG[C/T]ATTTAACATCAATTGCATACACA	3	53811531	Y	1	1	1	2	23035	additional well-performing markers from screen	Crassostrea virginica	C3_53811531	NA	NA	f	3_53811531	F
Affx-1236725929	AX-562947732	TTTGAAAATGACAAATTGGGTCTATATTAATTCCC[G/T]TGGATCAACGAATTTACTGTCTTGCAATTGATTTG	3	53819210	K	0	1	1	2	27770	additional well-performing markers from screen	Crassostrea virginica	C3_53819210	NA	NA	f	3_53819210	T
Affx-1247565081	AX-567156732	TCATCCGTGAAAAAGGTGCATGACTAGACTTTCTC[A/C]TCGAAAATGGGTCTGATATGT	3	53819870	M	1	1	1	2	3012	content of Axiom_OysterCV	Crassostrea virginica	C3_53819870	NA	NA	t	3_53819870	T
Affx-1247565115	AX-575198404	GAGTTCGAAAGACAAGTTTCCGGACGAGACTTGCA[A/G]TCGTGGAATATAAACTGTACCCAATGTATTTATTC	3	53823001	R	1	1	1	2	25219	additional well-performing markers from screen	Crassostrea virginica	C3_53823001	NA	NA	f	3_53823001	T
Affx-1247565123	AX-575198411	TCTAAAGTTCATAAACAAGAATAAATGTGTTATAG[A/G]TGTTTTGACATAGCATACGTACAGATTTTATGCGG	3	53823690	R	0	1	1	2	26177	additional well-performing markers from screen	Crassostrea virginica	C3_53823690	NA	NA	f	3_53823690	T
Affx-1245012464	AX-575741396	ACAAGCTAATTCTGACTATGAT[A/G]TAAAAATGTTGCAAAATTGGTTTTGCAGCAAATTT	3	53829592	R	1	1	1	2	23646	additional well-performing markers from screen	Crassostrea virginica	C3_53829592	NA	NA	f	3_53829592	T
Affx-1246551082	AX-576895946	ACTTGACCTTTGACATTTGTTTTTGAATAATC[A/G]TTTTCACATATGATATTGCCATTTACAACCCCAAA	3	53830574	R	1	1	1	2	3015	content of Axiom_OysterCV	Crassostrea virginica	C3_53830574	NA	NA	t	3_53830574	F
Affx-1245012469	AX-570249593	TCCCGGAAAGTTATGAGCCACAGACTGGGTTCTGA[A/G]TTCCACCCGCGTAACACACAACTTGTTACACATCG	3	53831720	R	1	1	1	2	3014	content of Axiom_OysterCV	Crassostrea virginica	C3_53831720	NA	NA	t	3_53831720	F
Affx-1247565250	AX-575198512	ATCATTCGACATGAGTTACTCGAGAACGATGTCGA[G/T]CACGCTCAAAGCGATAGTCATAAATTTTCTATTCT	3	53838523	K	1	1	1	2	4011	content of Axiom_OysterCV	Crassostrea virginica	C3_53838523	NA	NA	t	3_53838523	T
Affx-1247565291	AX-562947813	TATATATTTAGTTCAGTAAGTACTCATATAAAAGT[A/C]TATTTTCAAGGTAGAAACATCTA	3	53842806	M	0	1	1	2	27860	additional well-performing markers from screen	Crassostrea virginica	C3_53842806	NA	NA	f	3_53842806	T
Affx-1247565330	AX-575198577	GTAAGCATGTCTCATTTCATGTTCAACTGACTCGT[A/G]CCATATACCTTAGTACCCAAAGCTGTCTCAAAACT	3	53847391	R	1	1	1	2	25339	additional well-performing markers from screen	Crassostrea virginica	C3_53847391	NA	NA	f	3_53847391	T
Affx-1236726034	AX-563830280	AATTACTCTAGGTTTAATAATCTTGAATGGCTTGG[A/G]GATCAATACAAATGAATTTTGATGGTAAAAGATCG	3	53848083	R	0	0	1	2	26217	additional well-performing markers from screen	Crassostrea virginica	C3_53848083	NA	NA	f	3_53848083	F
Affx-1236726035	AX-563830281	TCTTTCTGTGTCCTTTGTGAGATTTCTGAATTATT[C/T]AGAGATAAATTGCTTGTCAAATGCTTGGACCGATT	3	53848803	Y	1	1	1	2	4012	content of Axiom_OysterCV	Crassostrea virginica	C3_53848803	NA	NA	t	3_53848803	T
Affx-1236726043	AX-562947846	TGTTAGGGCTGCTAATTGAATAAAACTCCTCAAAA[C/T]GGCAGCTCAATTTCAGGAGAAAAACGTGTTGTACT	3	53850166	Y	1	1	1	2	3015	content of Axiom_OysterCV	Crassostrea virginica	C3_53850166	NA	NA	t	3_53850166	T
Affx-1247565357	AX-575198601	AAAGTGAAAATGCGAAAAAACGCCTTTCCAAAAGG[C/T]GTGATAATTCCCTTCCCAAAAACGTTATAACGCAA	3	53850859	Y	0	1	1	2	25931	additional well-performing markers from screen	Crassostrea virginica	C3_53850859	NA	NA	f	3_53850859	F
Affx-1247565379	AX-567156973	TATATCAAAACAACTCTTATGTTCATTTACAAAAC[C/T]CCAGTGGTAAATCAAATGCAATATGTACCACTGAA	3	53853668	Y	1	1	1	2	24239	additional well-performing markers from screen	Crassostrea virginica	C3_53853668	NA	NA	f	3_53853668	F
Affx-1247565397	AX-567156989	TTATTTGAACTCTTTGGGGGGTTGTGGTACATTTA[C/T]TCTGCATGCATGTGCATTG	3	53855521	Y	0	1	1	2	26562	additional well-performing markers from screen	Crassostrea virginica	C3_53855521	NA	NA	f	3_53855521	T
Affx-1247565406	AX-567156997	GATATAATTAGAAATTGTTCACCACAGAATTAAAA[A/G]ATTTATTCTTCGATCATGATATATTTGATTTTTAA	3	53856249	R	1	1	1	2	25287	additional well-performing markers from screen	Crassostrea virginica	C3_53856249	NA	NA	f	3_53856249	F
Affx-1246551087	AX-574117711	TATGATAATATAGAACAATAAAGACAGAATTGACA[A/G]AAATCACAGGTTTCAGAATTTGTATTTGGTCAAGT	3	53857811	R	0	1	1	2	29977	additional well-performing markers from screen	Crassostrea virginica	C3_53857811	NA	NA	f	3_53857811	F
Affx-1247565443	AX-567157028	TATGACAGTGGCCACAAGTTAACTCTTTTGTCAGT[C/T]AATCCTGTTAAAAAAGGGGGTTGGGTTATCAGCCT	3	53860065	Y	1	1	1	2	4012	content of Axiom_OysterCV	Crassostrea virginica	C3_53860065	NA	NA	t	3_53860065	F
Affx-1246551091	AX-574117715	AGATTTAAACAGGTCAGTGATCCACACGGTTTTTA[A/C]TATCTCGAATTTCCTCAGTCAAAATAAACATATTC	3	53862061	M	1	1	1	2	3014	content of Axiom_OysterCV	Crassostrea virginica	C3_53862061	NA	NA	t	3_53862061	F
Affx-1247565467	AX-575198689	CTTTATGAAGCTCACTGTCGTGGTAAAAAGTGTTG[C/T]TCATATTCTAGTGTTATTGGCAGGGTAGCTGCAGA	3	53862200	Y	1	1	1	2	3015	content of Axiom_OysterCV	Crassostrea virginica	C3_53862200	NA	NA	t	3_53862200	F
Affx-1236726075	AX-562947878	TTATTAAGGAATCAGGACCTCCAAGGGCATGGCAT[A/G]AAACATGTATGTGATTAGTGACAAGTACATATACA	3	53864063	R	1	1	1	2	4012	content of Axiom_OysterCV	Crassostrea virginica	C3_53864063	NA	NA	t	3_53864063	F
Affx-1247565511	AX-575198727	GAATGGAACAGTTTCTGAGGTAAGCAAGGTGGCAC[C/T]AATAAATATTCACCTGAAATGTGCAAATTGAAACA	3	53866496	Y	1	1	1	2	23332	additional well-performing markers from screen	Crassostrea virginica	C3_53866496	NA	NA	f	3_53866496	F
Affx-1247565560	AX-575198768	TTGACATTTGACCTTTTTAAAAAAAATTGACATTC[A/G]TCATACCTTCTCAAAAGATGAAATATAGAAGCTTC	3	53873352	R	1	1	1	2	24942	additional well-performing markers from screen	Crassostrea virginica	C3_53873352	NA	NA	f	3_53873352	F
Affx-1236726103	AX-563830349	CACAGGACTACAGTAGTCCCTTGTGACAGTGTGGG[C/T]GGTGTGTTGTGTGAACTTTTGTTTATATTAACTAT	3	53875577	Y	1	1	1	2	25346	additional well-performing markers from screen	Crassostrea virginica	C3_53875577	NA	NA	f	3_53875577	T
Affx-1247565612	AX-575198811	GTGAAGCAACTGACCAGACCATGACTGAGTAGGAC[A/C]GATTTCTTATCATCTTCAGTGTGACAGTTGTTGGC	3	53879020	M	0	1	1	2	26377	additional well-performing markers from screen	Crassostrea virginica	C3_53879020	NA	NA	f	3_53879020	F
Affx-1247565620	AX-562947919	AGCATGAATTTTTACATTTTATGTAAAGCCTTCCC[C/T]ACTTCATATAATTATGCACTC	3	53879793	Y	0	1	1	2	25646	additional well-performing markers from screen	Crassostrea virginica	C3_53879793	NA	NA	f	3_53879793	F
Affx-1236726122	AX-562947923	ATGATGGAATTTCACTTGACCCTGTACATTCCAGA[C/T]AGATGTGGTGAATTTAAGTGATAAAAGTGATCTTA	3	53881247	Y	0	1	1	2	26408	additional well-performing markers from screen	Crassostrea virginica	C3_53881247	NA	NA	f	3_53881247	T
Affx-1247565642	AX-562947924	CCTTTATCAGTGCTGTTCCTAGTCAAGTAGTGAGT[A/G]AATGCCATGGCCATTAGAATTATTCC	3	53881800	R	1	1	1	2	3016	content of Axiom_OysterCV	Crassostrea virginica	C3_53881800	LOC111124750	uncharacterized LOC111124750	t	3_53881800	F
Affx-1247565646	AX-575198837	AGAATTCTTATAAGCTCAATGAG[A/G]ATTGATTTATCGAGTAGATTTTGCACCTATTCGGC	3	53882046	R	0	1	1	2	27255	additional well-performing markers from screen	Crassostrea virginica	C3_53882046	NA	NA	f	3_53882046	T
Affx-1247565717	AX-567157245	TAATCATAGCTTTGCAAGCTTGTGTATTTCTAGTA[A/C]ATGTTTCTCAAGTGAGTGATGTGGC	3	53891885	M	1	1	1	2	24082	additional well-performing markers from screen	Crassostrea virginica	C3_53891885	NA	NA	f	3_53891885	T
Affx-1236726152	AX-562947953	ACTTGGTACAGTGGATGCCGTTATATAGAGATGGG[A/G]CCTTTAATGATCGACAAGGTCAAAAGATTATACAT	3	53893748	R	1	1	1	2	3012	content of Axiom_OysterCV	Crassostrea virginica	C3_53893748	NA	NA	t	3_53893748	T
Affx-1247565742	AX-567157263	TGCTTGGAGAACGCTCTACAAAATGTTCTACGGCG[G/T]TAGAAAGATAGAGAGAAACT	3	53894412	K	1	1	1	2	25233	additional well-performing markers from screen	Crassostrea virginica	C3_53894412	NA	NA	f	3_53894412	F
Affx-1247565773	AX-567157286	GGATTACGTAATGTGGAAAACACCAGTAGAGATGC[A/G]CAGGAAGTCCGATTAACTCTAGAGCGGTCAAATTT	3	53896452	R	1	1	1	2	3017	content of Axiom_OysterCV	Crassostrea virginica	C3_53896452	LOC111126432	uncharacterized LOC111126432	t	3_53896452	F
Affx-1247565774	AX-575198933	TGGACTCCGAGTGCAATACAGATGGTTGTCAATAA[A/G]GATTTAGAAGCACAGTACAGGTAAGTCAAGAATCG	3	53896545	R	0	1	1	2	26279	additional well-performing markers from screen	Crassostrea virginica	C3_53896545	NA	NA	f	3_53896545	T
Affx-1247565805	AX-563830409	GAACCTGTCGACAGACCAAAGCACTGTGTCCC[A/G]TATGCCTTTGTGGTGTATGAAAAATCTAAAA	3	53899556	R	1	1	1	2	25512	additional well-performing markers from screen	Crassostrea virginica	C3_53899556	NA	NA	f	3_53899556	T
Affx-1247565830	AX-567157328	GAGGAGCTAATCTGCTACAAGATCTCTCATCTTTT[A/C]ACGAAAAAAGTGACGATACACCAAATGATATCATT	3	53901621	M	1	1	1	2	24357	additional well-performing markers from screen	Crassostrea virginica	C3_53901621	NA	NA	f	3_53901621	T
Affx-1247565835	AX-567157333	AACCTTCTCTATTGTGCAAGATGATTATATGACAT[A/G]CACTTTATTGAAATACTGTATCTTTTGGA	3	53903038	R	1	1	1	2	3013	content of Axiom_OysterCV	Crassostrea virginica	C3_53903038	NA	NA	t	3_53903038	F
Affx-1247565846	AX-567157342	AAACGGTGGATAGAAGGAACAAGAAAGAAAAT[C/T]AAGATAACCCTGAAAGATCAGCAGATTGGTGATGT	3	53904398	Y	0	1	1	2	26627	additional well-performing markers from screen	Crassostrea virginica	C3_53904398	NA	NA	f	3_53904398	T
Affx-1247565864	AX-575199002	CTGATGTAATGGATTGGTTTGCTGATAAATTT[A/G]TACCGAAAAAACACGTGAAAGACAGTGTATTAAG	3	53905761	R	1	1	1	2	23400	additional well-performing markers from screen	Crassostrea virginica	C3_53905761	NA	NA	f	3_53905761	F
Affx-1247565888	AX-575199022	GATCACGCGAACGTAGTCGTAGCACTGATAAACAG[C/T]ACGAGTCTGTTTACCGGAGTTCCAGTATAAATAAA	3	53907408	Y	0	1	1	2	26938	additional well-performing markers from screen	Crassostrea virginica	C3_53907408	NA	NA	f	3_53907408	F
Affx-1247565901	AX-567157384	CGGAAAGAAGTGGAAATAGCCATAGAAAACACCAG[A/G]ATTGAACAAATGAATACCGGTCAAACATTTCCAGT	3	53908061	R	1	0	1	2	25462	additional well-performing markers from screen	Crassostrea virginica	C3_53908061	NA	NA	f	3_53908061	T
Affx-1247565910	AX-567157392	ACATCATTGCAAGATCTGGATAAACATTACAGTTT[A/G]CTTACACAGTTGCTGGTAAGTAATAGATTTTATGA	3	53908808	R	0	1	1	2	26032	additional well-performing markers from screen	Crassostrea virginica	C3_53908808	NA	NA	f	3_53908808	T
Affx-1236726222	AX-562948023	AATTTTAAATAACGTTACAATCGTGGTTTGTTAAT[C/T]AATGAAGTTGTTTCTTTTATACATCTTTACTGTTG	3	53911691	Y	1	1	1	2	4011	content of Axiom_OysterCV	Crassostrea virginica	C3_53911691	NA	NA	t	3_53911691	T
Affx-1247565962	AX-575199080	ATGTTTAATATAAACAGTAGCACATAGGTCTCACA[A/G]GTACCATACTGTGTACGTCCCTCCAAAGTTCGAAA	3	53913691	R	0	1	1	2	26007	additional well-performing markers from screen	Crassostrea virginica	C3_53913691	NA	NA	f	3_53913691	F
Affx-1247565981	AX-567157447	ATACATAAACGTCTTCTTATTATAGATCTAGCAAT[A/C]CATGAAATAACTATACTGT	3	53915058	M	1	1	1	2	21994	additional well-performing markers from screen	Crassostrea virginica	C3_53915058	NA	NA	f	3_53915058	F
Affx-1247565991	AX-575199105	GGTTTGTTGTCTTCATCAGGAGTTATGTCTCGCTC[A/G]GTTCTATCTTCATCAATATCTAGTTTGGGTTCTGG	3	53916690	R	0	1	1	2	27388	additional well-performing markers from screen	Crassostrea virginica	C3_53916690	NA	NA	f	3_53916690	F
Affx-1236726254	AX-562948055	TTTCATTGGTTTTGATACAAACAGATATAAGTGTG[C/T]CCTACTTACTCTAGCTTCTAAATCAGCGAGTCTTC	3	53917366	Y	1	1	1	2	25498	additional well-performing markers from screen	Crassostrea virginica	C3_53917366	NA	NA	f	3_53917366	T
Affx-1236726273	AX-563830519	TCTGACAAATCCTGAATTTCTGTACGCTTTAATAA[C/T]TTTTTGACATCTGAAGCGTAGCCTAGCAATCTTTC	3	53920022	Y	1	1	1	2	24232	additional well-performing markers from screen	Crassostrea virginica	C3_53920022	NA	NA	f	3_53920022	T
Affx-1247566047	AX-575199147	GGTCTTAACTTTTATATGAAACGGACTAT[C/T]AACTATACTAACTAGAAATACTAGTATTGCAAAGT	3	53921379	Y	0	1	1	2	26571	additional well-performing markers from screen	Crassostrea virginica	C3_53921379	NA	NA	f	3_53921379	F
Affx-1247566050	AX-567157497	AAGGTTGGTTGCACAGATTAAAAAGAATGATCAGA[G/T]AGGGCAACGTTTCTTATATACCTA	3	53922405	K	1	1	1	2	4012	content of Axiom_OysterCV	Crassostrea virginica	C3_53922405	NA	NA	t	3_53922405	T
Affx-1236726297	AX-562948098	AAAAAAGAAACATCATCTTCTCACGAACTGGACTG[A/C]ATCAGAGAAGCCAAAATTACAAAAATATTATATAT	3	53925134	M	0	1	1	2	26226	additional well-performing markers from screen	Crassostrea virginica	C3_53925134	NA	NA	f	3_53925134	T
Affx-1236726309	AX-562948110	ATGGTGAAAAATGGACAACTCCCATCAACCCTTGT[C/T]TTTAAGGTCGCCTTGCTTCAGGCGCCAGTCAGAGT	3	53927405	Y	0	1	1	2	26165	additional well-performing markers from screen	Crassostrea virginica	C3_53927405	NA	NA	f	3_53927405	T
Affx-1247566122	AX-575199207	CTATAATTTGATTGAATTTTCTGTTGGATATTTTG[A/C]AGATTTATTGGATATTTTCGTTACGTTATGGGACT	3	53928715	M	1	1	1	2	24259	additional well-performing markers from screen	Crassostrea virginica	C3_53928715	NA	NA	f	3_53928715	T
Affx-1247566136	AX-575199217	ATTAGACGAACCGGATTTGTTGTCTCCGACCGTAT[C/T]GACTTTAGATAACGTCTTGTTTCTCTTGACAACAA	3	53930185	Y	0	0	1	2	26619	additional well-performing markers from screen	Crassostrea virginica	C3_53930185	NA	NA	f	3_53930185	F
Affx-1244929170	AX-569760524	TTTACTAGTGTGACATGCGGCCGAATTTGCTCGAT[C/T]GATCCCGATAATAATGTAGGGGCAATCCGGGTAAT	3	53930440	Y	1	1	1	2	3015	content of Axiom_OysterCV	Crassostrea virginica	C3_53930440	NA	MORN repeat-containing protein 5-like;transcript_id=XM_022471770.1	t	3_53930440	T
Affx-1247566148	AX-562948123	CGTACAGATCTGTGTTAGTATTATAAAAGGGAACA[G/T]AAACTATTTTTGCCACAAGTCCTACT	3	53931153	K	1	1	1	2	3012	content of Axiom_OysterCV	Crassostrea virginica	C3_53931153	NA	NA	t	3_53931153	F
Affx-1247566159	AX-575199235	CAACTAACAAACCGGGTACCACCAAGGGAAATCCC[A/G]GAAGGCTGCTACGATTGTGGTGATGGATTTTACAA	3	53931942	R	1	1	1	2	3016	content of Axiom_OysterCV	Crassostrea virginica	C3_53931942	LOC111126863	MORN repeat-containing protein 5-like	t	3_53931942	T
Affx-1247566163	AX-567157583	TCTTTTTTTTGGTTTAAGCACCAACCTTTTGAGCT[A/G]AAGGTTCATATGAGCTTTGCT	3	53932482	R	0	1	1	2	26044	additional well-performing markers from screen	Crassostrea virginica	C3_53932482	NA	NA	f	3_53932482	T
Affx-1247566191	AX-567157601	GGTATGACATAAGGGAAACACCACATGCCACAG[C/T]CCTTTAATGGTGGGGCATACAGGGAGAACTGAAAA	3	53934449	Y	1	1	1	2	22779	additional well-performing markers from screen	Crassostrea virginica	C3_53934449	NA	NA	f	3_53934449	F
Affx-1245012566	AX-570249659	TATGAACTCTATCAATTTGTCCTGAAAACAAACAA[C/T]AGAATGCTATAAACACTTTGTTTTAATAGAAATAT	3	53935625	Y	0	1	1	2	26752	additional well-performing markers from screen	Crassostrea virginica	C3_53935625	NA	NA	f	3_53935625	T
Affx-1247566207	AX-575199269	CCTAGAAGGTCAGCATTCACATGGTGCAGGCGACC[A/G]GTGATGGCTAACATCCCCACACAACAATACACTTG	3	53937191	R	0	0	1	2	25602	additional well-performing markers from screen	Crassostrea virginica	C3_53937191	LOC111123588	geranylgeranyl transferase type-2 subunit beta-like	f	3_53937191	T
Affx-1247566209	AX-575199270	TCAAAGTTCATACAGGTCAACAC[A/G]AATTCCACTGCTCTGTCCACATCAATGGCATC	3	53937293	R	0	1	1	2	27829	additional well-performing markers from screen	Crassostrea virginica	C3_53937293	NA	NA	f	3_53937293	T
Affx-1247566239	AX-575199295	TCATGCTGGCACTGCTGGATAAACTGCAGGACCTC[C/T]TCCTTGTTCATGCGGTCCAGCTGCTTCATCAGGTC	3	53939543	Y	1	1	1	2	24017	additional well-performing markers from screen	Crassostrea virginica	C3_53939543	NA	NA	f	3_53939543	T
Affx-1247566268	AX-567157662	CATGTACGTGTACACATATTTCTTATAGAAGTTAG[C/T]CATGACAAGCTGATCATATTATAAAT	3	53945985	Y	1	1	1	2	3014	content of Axiom_OysterCV	Crassostrea virginica	C3_53945985	LOC111123586	monocarboxylate transporter 14-like%2C transcript variant X1	t	3_53945985	F
Affx-1247566305	AX-575199348	TGTTCCGGTTGCGAGGATGACTCGTGTACATACGG[A/G]GCTTATACCACAGGTATGATTACACAAATACACAC	3	53948733	R	1	1	1	2	3016	content of Axiom_OysterCV	Crassostrea virginica	C3_53948733	LOC111123587	tripartite motif-containing protein 45-like	t	3_53948733	T
Affx-1247566323	AX-567157709	AGTCGTTTCTTTCTGGCAAATCTGACGGTGA[C/T]AATACCTGTGATGGTCAGGAAGACCACGCCCCCTA	3	53950176	Y	1	1	1	2	3017	content of Axiom_OysterCV	Crassostrea virginica	C3_53950176	LOC111123589	uncharacterized LOC111123589	t	3_53950176	F
Affx-1247566324	AX-575199365	AAACTCCTCCTCTCCTTCACAGGGCACTAAAACAC[A/G]TACGCACGTGTACAAAATAGGTTGACACTAAT	3	53950359	R	1	1	1	2	4010	content of Axiom_OysterCV	Crassostrea virginica	C3_53950359	NA	NA	t	3_53950359	F
Affx-1247566336	AX-567157716	AAAAGTATCGCTAGTAACATTGTTCCACGGT[C/T]CAGATATTCCTTCATATTCCGATCTGATA	3	53951349	Y	1	1	1	2	3017	content of Axiom_OysterCV	Crassostrea virginica	C3_53951349	LOC111123589	uncharacterized LOC111123589	t	3_53951349	F
Affx-1247566343	AX-567157722	GAGACAATCACGTCAACAGAAGGGCGATCAACAAA[A/C]ATGTTCGATTGACAAGTATTGAAAAACAACTTA	3	53951684	M	1	1	1	2	25149	additional well-performing markers from screen	Crassostrea virginica	C3_53951684	NA	NA	f	3_53951684	T
Affx-1247566360	AX-575199394	ACCTCTGTGGCGTCGGGGTGTTCCGGGTTGAC[A/T]AGTCCCTGGTTTATTGTGTAGTACACGGTAGTAGA	3	53953130	W	1	1	1	2	3015	content of Axiom_OysterCV	Crassostrea virginica	C3_53953130	LOC111123590	uncharacterized LOC111123590	t	3_53953130	T
Affx-1247566374	AX-567157743	GAAAAATTGCAAAAATGTGTATCAAATCACGAATT[C/T]ACATCTTATTTAGATATCTAAATTCTGCATATGAG	3	53953906	Y	0	1	1	2	26577	additional well-performing markers from screen	Crassostrea virginica	C3_53953906	NA	NA	f	3_53953906	T
Affx-1247566378	AX-567157746	AATACAAATATTTACTTGCCTTCACACAAGTCTAA[A/G]TATACATTAAATGTTGTCATCAATTGAGTCTCATT	3	53954593	R	1	1	1	2	3016	content of Axiom_OysterCV	Crassostrea virginica	C3_53954593	LOC111123590	uncharacterized LOC111123590	t	3_53954593	F
Affx-1247566403	AX-562948191	ATTGATGGTGCTATAGTGAATGTTCTGATTAGT[C/T]TACAGCACAGGGACCTTACACCCGAGGATTA	3	53955976	Y	1	1	1	2	3014	content of Axiom_OysterCV	Crassostrea virginica	C3_53955976	LOC111124526	uncharacterized LOC111124526	t	3_53955976	T
Affx-1247566404	AX-563830637	TACAGCACAGGGACCTTACACCCGAGGATTA[C/T]GAATTGCTGCTGAGGTTGGATGAACAAGTTGCCCC	3	53956008	Y	0	1	1	2	26941	additional well-performing markers from screen	Crassostrea virginica	C3_53956008	NA	NA	f	3_53956008	F
Affx-1247566441	AX-567157790	TTATATTTCCGCTTCAGAAAGAAAGTGGCCCTTAA[C/T]ACTTATACAAACTTGAAAC	3	53958872	Y	0	1	1	2	26195	additional well-performing markers from screen	Crassostrea virginica	C3_53958872	NA	NA	f	3_53958872	T
Affx-1247566463	AX-563830648	TTTCACTAACCTCAGGAAATATTGAATTTCCTTGC[C/T]GCTACTACATGGTCAGTTTTGATTTCATCTAT	3	53960211	Y	1	1	1	2	3013	content of Axiom_OysterCV	Crassostrea virginica	C3_53960211	LOC111124527	crystallin J1A-like	t	3_53960211	F
Affx-1247566466	AX-562948205	GGATGAAGTATTCCAGAAGCCTTTAAAGAAATACA[C/T]GTACACACAAATGCAATGGGTTTGTTTTGAAAAT	3	53960398	Y	0	1	1	2	26859	additional well-performing markers from screen	Crassostrea virginica	C3_53960398	NA	NA	f	3_53960398	F
Affx-1247566482	AX-567157822	CCTCCCCTACCTCATTCAAAACTGATGCTACAGGT[A/G]TACATGCTACATGTACATAATAAATAATAAATACC	3	53962043	R	0	1	1	2	27740	additional well-performing markers from screen	Crassostrea virginica	C3_53962043	NA	NA	f	3_53962043	T
Affx-1246551094	AX-574117717	CTTCATCTTTGTCTTTCAAGAATTCATCCAAATCT[G/T]CAGTCTTATAATTCCAGTGGAGAGGTTGGGCTACA	3	53962224	K	1	1	1	2	3015	content of Axiom_OysterCV	Crassostrea virginica	C3_53962224	LOC111124527	crystallin J1A-like	t	3_53962224	F
Affx-1247566494	AX-575199490	AGACATGTCATGTCTGGTG[C/T]TTGGGCAATATTAGTGTGAATGAGAAAGTTCTTCC	3	53964920	Y	0	1	1	2	25617	additional well-performing markers from screen	Crassostrea virginica	C3_53964920	NA	NA	f	3_53964920	F
Affx-1244924458	AX-568216558	ATTGGTAAATGAAATGTGTTGTATTTATGTAGCAT[C/T]TTTAATATAAGATTCCAAATTA	3	53966301	Y	1	1	1	2	3015	content of Axiom_OysterCV	Crassostrea virginica	C3_53966301	NA	NA	t	3_53966301	T
Affx-1247566523	AX-562948228	GCTCTCAGGAGACCAAGCCCAAGGAGATCTAGAAG[C/T]CCTGTTAGACGAGAGCGTGGAAGGCAGCC	3	53968113	Y	1	1	1	2	4012	content of Axiom_OysterCV	Crassostrea virginica	C3_53968113	NA	NA	t	3_53968113	F
Affx-1247566539	AX-567157863	CGTCAGGAAGAGGAGTGGCTAGATGCCCTGAACAA[A/G]CGCAAGAAACACCCCTACCGTCTCCATGAGGATCT	3	53969316	R	0	0	1	2	26280	additional well-performing markers from screen	Crassostrea virginica	C3_53969316	LOC111124525	ribonuclease 3-like%2C transcript variant X2	f	3_53969316	T
Affx-1247566551	AX-575199534	TGTTATTAATTTGCTGTTAATAACTCATGCAATAT[C/T]TGACTTCTTTGTATTTGCAGACAAAGGCCCCCACC	3	53970212	Y	0	1	1	2	25692	additional well-performing markers from screen	Crassostrea virginica	C3_53970212	NA	NA	f	3_53970212	F
Affx-1247566562	AX-575199543	GCATATCTATTAGTTTTGGAAGTAATTCTTTAATG[A/G]TGAGGTATGTGTACTGAAGGAACCAAGTAATTGCA	3	53970984	R	0	1	1	2	26752	additional well-performing markers from screen	Crassostrea virginica	C3_53970984	NA	NA	f	3_53970984	T
Affx-1245012590	AX-570249676	TATATGGAGGTACATGTGTACTTTAATTTT[G/T]CCAGCTATCAGAGAACCTGGAAACAGTATGTCAAG	3	53972321	K	1	1	1	2	22234	additional well-performing markers from screen	Crassostrea virginica	C3_53972321	NA	NA	f	3_53972321	T
Affx-1247566594	AX-567157908	ATTAATTTCCATCTGTTGCGAAGTGATTGCTATGG[C/T]AGCCATCTTGAATTTGGGATTTAACCTTGAATTTT	3	53973175	Y	0	1	1	2	26423	additional well-performing markers from screen	Crassostrea virginica	C3_53973175	NA	NA	f	3_53973175	F
Affx-1247566625	AX-567157931	GCTGACCGAGTTTTTGCAGAGACCCTGTTCAAGGA[A/G]GAGGACAAGTACCTGAGGATCTGGAGGGAC	3	53977055	R	1	1	1	2	3013	content of Axiom_OysterCV	Crassostrea virginica	C3_53977055	LOC111124525	ribonuclease 3-like%2C transcript variant X2	t	3_53977055	T
Affx-1247566639	AX-567157943	CCTCTTGTTTGGCCTGTAATGTATTTGTGTACATA[C/T]ATTTTATTTGATGAGGGTGCTAA	3	53978578	Y	0	1	1	2	26528	additional well-performing markers from screen	Crassostrea virginica	C3_53978578	NA	NA	f	3_53978578	T
Affx-1247566662	AX-575199621	GCTCACTTGAGCTTTCAGCTCAGGTGAGCTAAAAA[A/G]AGAGGTGGTGTATGTTTGTTACTTCCTTGTCTGTA	3	53982220	R	1	1	1	2	23781	additional well-performing markers from screen	Crassostrea virginica	C3_53982220	NA	NA	f	3_53982220	T
Affx-1247566670	AX-567157966	CGTGCAGACGGAGCTCCATGGGACAAAGCTCAATT[A/G]AGTCTATGACGCAGATCACAGACCTGTGCTTGAGG	3	53982952	R	0	1	1	2	26891	additional well-performing markers from screen	Crassostrea virginica	C3_53982952	NA	NA	f	3_53982952	T
Affx-1247566700	AX-567157989	CCATACTTTTCAGTGCTTTCTGGAATTTCAGAATG[A/G]AAGAAGGGATATTTGTCGT	3	53985366	R	1	1	1	2	3016	content of Axiom_OysterCV	Crassostrea virginica	C3_53985366	LOC111122491	GDP-fucose protein O-fucosyltransferase 1-like%2C transcript variant X2	t	3_53985366	T
Affx-1245012600	AX-570249684	CTGAGGCTGGGATCAGACTTTGTAAGGGCTTTATA[A/G]GGATACACTTGTAAAATAAATTAAAATTAATCTA	3	53987042	R	1	1	1	2	4011	content of Axiom_OysterCV	Crassostrea virginica	C3_53987042	NA	NA	t	3_53987042	F
Affx-1247566766	AX-575199696	TATTGTTTATTTAAACACTGTAGATAT[C/T]GGTAGTCGTGACCAAGACAATTACAAAAGGCTTTT	3	53989765	Y	0	1	1	2	26273	additional well-performing markers from screen	Crassostrea virginica	C3_53989765	NA	NA	f	3_53989765	T
Affx-1247566856	AX-575199760	GTTGCGTGGGGTATAATAAATCATTTATGTCTGGT[A/G]GGAGTACACATTGCCCAATCAACATTAAAAACTTT	3	53998014	R	1	1	1	2	24008	additional well-performing markers from screen	Crassostrea virginica	C3_53998014	NA	NA	f	3_53998014	T
Affx-1247566868	AX-575199768	ATTAATGCATCTTTTTAACTTCAGAGGAAAAAATG[C/T]TTGATTGAATGGTTCCTTTTCATGACACACCTCAT	3	53998752	Y	0	0	1	2	26787	additional well-performing markers from screen	Crassostrea virginica	C3_53998752	NA	NA	f	3_53998752	F
Affx-1247566882	AX-567158122	CAAAGCATATAAAAAGAACAAAGATGTTTTGATTA[A/C]AGTATGCTTGTTTTTTAAAGAAATGAAAAAGTATT	3	54000117	M	1	1	1	2	25244	additional well-performing markers from screen	Crassostrea virginica	C3_54000117	NA	NA	f	3_54000117	T
Affx-1236726518	AX-563830762	AATCAAACTTTGGGCACACGCGATTTAAATATCCT[G/T]TTGGTTGATGGACTGTTCCAAATGAATAACGGAAA	3	54002698	K	1	1	1	2	3014	content of Axiom_OysterCV	Crassostrea virginica	C3_54002698	NA	NA	t	3_54002698	T
Affx-1247566942	AX-562948335	GTGTTGATCTACCTTAAATATAAATATTCTGTAAT[A/C]AAACTATAAAATCCTTCATGGATGT	3	54006745	M	1	1	1	2	4012	content of Axiom_OysterCV	Crassostrea virginica	C3_54006745	NA	NA	t	3_54006745	T
Affx-1247566988	AX-562948349	TAACATAAATGGTAGAACCATGCCATAATT[A/G]GAGATAACATGTTACAGAATTTCCAATCAAATACC	3	54012111	R	1	1	1	2	22211	additional well-performing markers from screen	Crassostrea virginica	C3_54012111	NA	NA	f	3_54012111	F
Affx-1247567002	AX-567158208	ACTATATACATCATTCCTTTTGAGAAATTTCGAAT[C/T]AACTTTAATGCATGTAAATTAAAGCTATAGT	3	54013699	Y	1	1	1	2	25263	additional well-performing markers from screen	Crassostrea virginica	C3_54013699	NA	NA	f	3_54013699	T
Affx-1247567012	AX-575199877	TTTTCATTGACCAAGAATGCCTTGAGCCAAGTTT[G/T]TTGAAATTGGCTTAAGAAGCTTCTCATAAGTATTC	3	54014379	K	0	0	1	2	26068	additional well-performing markers from screen	Crassostrea virginica	C3_54014379	NA	NA	f	3_54014379	T
Affx-1247567030	AX-567158229	TGCTCATCTGATCAGCAGTTCATCAGCAATAAACA[A/G]GCTTGGGCAATACAATCATCAGACCAGCATGCACC	3	54015685	R	0	0	1	2	26612	additional well-performing markers from screen	Crassostrea virginica	C3_54015685	NA	NA	f	3_54015685	F
Affx-1245012626	AX-570249707	TTAGTTCATTTAGTTGAGAAACTGTGCATTCTGAT[G/T]AGATAAAATACTTAAGCACTCTAT	3	54016353	K	1	1	1	2	3015	content of Axiom_OysterCV	Crassostrea virginica	C3_54016353	NA	NA	t	3_54016353	F
Affx-1236726590	AX-563830834	ATTCCCATGTAGGTTTCTAAATGAGTGTTAGGGAC[A/G]ATATTTGTCAAGGCGTAGTACACTGCATCCACAAC	3	54023491	R	1	1	1	2	25192	additional well-performing markers from screen	Crassostrea virginica	C3_54023491	NA	NA	f	3_54023491	F
Affx-1236726591	AX-562948392	TAAGCACCTACAATGAAGTTTAGTGAATGTTGTCC[A/G]CAAAAACTGATGGCATTCGATAAATTTTCTAACAG	3	54023644	R	1	1	1	2	3017	content of Axiom_OysterCV	Crassostrea virginica	C3_54023644	LOC111122562	uncharacterized LOC111122562	t	3_54023644	F
Affx-1247567117	AX-575199963	TTTTCTTTTTGAATTGTCAAATCAACTTGCTTATG[C/T]GTGTGTCAAGTGTTTACCTTTTGCTTGGAAAGTAG	3	54024696	Y	1	1	1	2	3016	content of Axiom_OysterCV	Crassostrea virginica	C3_54024696	LOC111126418	E3 ubiquitin-protein ligase cblA-like	t	3_54024696	T
Affx-1236726601	AX-562948402	GATGAAATCGAGGATAACAATAGAAATCTGATTCA[A/G]GAAGTGAATCAACGAATGGAATACGAGAACCAAGA	3	54024922	R	0	1	1	2	26828	additional well-performing markers from screen	Crassostrea virginica	C3_54024922	NA	NA	f	3_54024922	T
Affx-1247567124	AX-562948405	TATAAACAGTGCTGGAGTCAGACGGAGAAGGCATT[A/C]TAGGACTGAAGACAATCTCTG	3	54025290	M	1	1	1	2	3009	content of Axiom_OysterCV	Crassostrea virginica	C3_54025290	LOC111126418	E3 ubiquitin-protein ligase cblA-like	t	3_54025290	T
Affx-1247567138	AX-567158320	TTTGAATATGACATAATATTGTGTGTAGCTCATTT[A/G]GTTTGTTACTAATTTAAGAAAATTC	3	54026315	R	0	1	1	2	25795	additional well-performing markers from screen	Crassostrea virginica	C3_54026315	NA	NA	f	3_54026315	T
Affx-1247567162	AX-567158339	AGCCCACGTGAGGCAACATCCTATAAAATGAACAA[C/T]ATGCCCTTGGGCCTCATTGCTCACCTGAGCAGCAG	3	54027849	Y	0	1	1	2	26477	additional well-performing markers from screen	Crassostrea virginica	C3_54027849	NA	NA	f	3_54027849	F
Affx-1247567169	AX-567158344	CAGATGTAAAGCATCAAACTTACTGTACAGAAAAG[A/G]ACACCAGTCTTGGCAGAACTGAACTCTTGGAAAAC	3	54028646	R	1	1	1	2	3016	content of Axiom_OysterCV	Crassostrea virginica	C3_54028646	LOC111126417	probable ATP-dependent RNA helicase DDX31	t	3_54028646	T
Affx-1247567190	AX-575200013	GTTAACAAGGGCATTCATTCACA[A/G]TTACAACAGAATGGATATACAACATTTATTGAACA	3	54029944	R	0	1	1	2	25701	additional well-performing markers from screen	Crassostrea virginica	C3_54029944	NA	NA	f	3_54029944	F
Affx-1247567219	AX-575200031	GGCCTGAGATGATGCAATTTTACAAGCAAATATCT[C/T]TCTGTCTTTAATAAATAAGTTAACAAGTCAGAAAA	3	54031945	Y	1	1	1	2	24586	additional well-performing markers from screen	Crassostrea virginica	C3_54031945	NA	NA	f	3_54031945	T
Affx-1247567255	AX-567158409	CATAACTCCTAGCACTTCAAGAATATTGTTAC[A/G]CAGGAATTTTAAAAGATAAAAATTTTA	3	54035820	R	0	1	1	2	25971	additional well-performing markers from screen	Crassostrea virginica	C3_54035820	NA	NA	f	3_54035820	T
Affx-1247567283	AX-575200084	GATCCCTAATCAGATCACTGGCACATGCTCTCAAT[A/G]TTTACAATTTCTTTTTTACCTCTTCTAACAAAAGA	3	54037384	R	1	1	1	2	23899	additional well-performing markers from screen	Crassostrea virginica	C3_54037384	NA	NA	f	3_54037384	T
Affx-1247567299	AX-575200097	TTAAAAGTTCTAGGCCATTTGTTGTAAT[C/T]GGAATTGTATTAAAATTCTAGCTAAAGAACAAAGG	3	54041835	Y	1	1	1	2	3014	content of Axiom_OysterCV	Crassostrea virginica	C3_54041835	NA	NA	t	3_54041835	F
Affx-1247567303	AX-575200100	ATTTGCTGACAAGCCAGGCCATCTACGAGTTACGG[A/G]TAGACATGGCCGATTTTGAAGGAGAAAGCCGATTT	3	54042259	R	1	1	1	2	3015	content of Axiom_OysterCV	Crassostrea virginica	C3_54042259	LOC111125904	ficolin-2-like%2C transcript variant X2	t	3_54042259	F
Affx-1247567305	AX-575200101	TTCGTTTGTTTGGGTTTTTTTGTTTTGTTTTTACG[G/T]TTTGTAAGGTTGATGAGACATCACTTGTCATGTAT	3	54042674	K	1	1	1	2	4012	content of Axiom_OysterCV	Crassostrea virginica	C3_54042674	NA	NA	t	3_54042674	T
Affx-1247567327	AX-567158464	GAATGTCCGGAAAAATTATGCATATTTGCACATGA[A/G]CCATTATGCACCATTCTTGATGACAAGAAGCATTT	3	54044884	R	1	1	1	2	25153	additional well-performing markers from screen	Crassostrea virginica	C3_54044884	NA	NA	f	3_54044884	F
Affx-1247567350	AX-567158484	TGAGCCAAACAAGGATGCATTCTGTCACCTTTGCT[A/G]TTCTCTCTCGCGATCGGCTG	3	54047201	R	0	1	1	2	26283	additional well-performing markers from screen	Crassostrea virginica	C3_54047201	NA	NA	f	3_54047201	T
Affx-1247567357	AX-567158490	CTAACCATGGAGACAGCGCCTAGATAAGTGGCTGA[A/G]GGAGCTAGATGGAGATCCCTTGGAGTCGCCTCAAG	3	54047902	R	1	1	1	2	25040	additional well-performing markers from screen	Crassostrea virginica	C3_54047902	NA	NA	f	3_54047902	T
Affx-1247567393	AX-567158518	AGCATACAAATATTCCAACAAGCTAAAAACAAAAA[C/T]AAACGGACAAATATACTTAAACAAAACGCACAAAA	3	54050832	Y	1	1	1	2	24672	additional well-performing markers from screen	Crassostrea virginica	C3_54050832	NA	NA	f	3_54050832	T
Affx-1236726686	AX-562948487	GGTCGGGCGGTCGGTAGACCCAATATGCTTGAAAT[C/T]TGCCAAACTTTGTACAGTGGATGCCCTTAGAGAGT	3	54051546	Y	0	1	1	2	26526	additional well-performing markers from screen	Crassostrea virginica	C3_54051546	NA	NA	f	3_54051546	F
Affx-1247567404	AX-567158528	ACTGGTTAACATTAGAGGGAAGATTATCCCTAATT[A/G]CAATATTTTATGAACCATTTGCTTGATAATTACCG	3	54052234	R	1	1	1	2	3013	content of Axiom_OysterCV	Crassostrea virginica	C3_54052234	NA	NA	t	3_54052234	T
Affx-1247567458	AX-575200230	GCATGTATGAAGTACATTTATATACATATCAACAG[A/G]TATCATACATATCCATAACCCAAGACCCAAGCACC	3	54056984	R	0	1	1	2	25594	additional well-performing markers from screen	Crassostrea virginica	C3_54056984	NA	NA	f	3_54056984	F
Affx-1236726712	AX-562948513	TTTTGATATTTTTAGAGAACAATGTCATCCAAACT[A/G]ACTGGATCCAATAGGATCAAGGGAACTGAAAAAAA	3	54061351	R	1	1	1	2	3011	content of Axiom_OysterCV	Crassostrea virginica	C3_54061351	LOC111123241	kynurenine--oxoglutarate transaminase 3-like%2C transcript variant X8	t	3_54061351	T
Affx-1247567576	AX-567158661	GCCAGTGACAACCACCTCATGCATCAGTATACCCG[C/T]AGCTCGGTAAAGCGTCGGAACTCTCCTCAGTCCTG	3	54069544	Y	1	1	1	2	3014	content of Axiom_OysterCV	Crassostrea virginica	C3_54069544	LOC111123241	kynurenine--oxoglutarate transaminase 3-like%2C transcript variant X8	t	3_54069544	F
Affx-1247567582	AX-567158666	TCTTGGTCTATTTCTAGATTGTCTTTCCAGGGCCA[C/T]CCACGACTTGTCTCTGCCCTGAGCAAGCTGTACTC	3	54070466	Y	1	1	1	2	3015	content of Axiom_OysterCV	Crassostrea virginica	C3_54070466	NA	NA	t	3_54070466	F
Affx-1246551098	AX-574117720	GGAAGCTGGGCTGGGGGGTCGGCCCTGAACATCTT[A/G]T	3	54071979	R	1	1	1	2	25047	additional well-performing markers from screen	Crassostrea virginica	C3_54071979	NA	NA	f	3_54071979	T
Affx-1247567614	AX-562948539	TCAAGAAATGGTTCAGCTCTACAAAGAAATAATGG[A/G]GAAATTATGATTCCCTGTAAATCAAGCCATTA	3	54073341	R	0	1	1	2	26054	additional well-performing markers from screen	Crassostrea virginica	C3_54073341	NA	NA	f	3_54073341	T
Affx-1247567635	AX-575200368	ATATAATAGCACCTTTAAACCAA[C/T]CTGTTGTATAATCATATATTTTGCTTCAGTTTGTT	3	54074692	Y	1	1	1	2	23015	additional well-performing markers from screen	Crassostrea virginica	C3_54074692	NA	NA	f	3_54074692	T
Affx-1247567650	AX-562948549	GGTTGGAATTAGCTTTGTGGTTCTGGTAAGCAA[A/G]ATTTTAAATATCCTAACATTTTCACT	3	54076049	R	0	0	1	2	26573	additional well-performing markers from screen	Crassostrea virginica	C3_54076049	NA	NA	f	3_54076049	F
Affx-1247567660	AX-575200385	GGTTAGAGGAATTATTAATGTTGTACAATTGCAAT[C/T]AATCTCCAGTGAAGAGTTGTAGTACGTTCCTAACA	3	54076892	Y	1	1	1	2	25420	additional well-performing markers from screen	Crassostrea virginica	C3_54076892	NA	NA	f	3_54076892	T
Affx-1247567670	AX-567158728	TCAATATGTAAACCATTGTTAGCTTAGTATGGGTT[C/T]AAAAAACACAACTCCTTGTTTTACTATGAATTTTA	3	54077612	Y	0	1	1	2	27641	additional well-performing markers from screen	Crassostrea virginica	C3_54077612	NA	NA	f	3_54077612	T
Affx-1236726765	AX-563831008	GGCTGTGAAAAAAAAAGTAATCAAATGAAAATTTA[A/T]AACTATTGAACAAGATGTGATGGTGAAAATATTAC	3	54079676	W	1	1	1	2	3015	content of Axiom_OysterCV	Crassostrea virginica	C3_54079676	NA	NA	t	3_54079676	T
Affx-1236726774	AX-563831017	ACCAGCCAATAGTCTGTCTGTCCGTCTTCTTTCTG[C/T]TGCTCCATCTCAGACTGAAAGGGGCAAAACTCATG	3	54080827	Y	1	1	1	2	3016	content of Axiom_OysterCV	Crassostrea virginica	C3_54080827	LOC111123240	E3 ubiquitin-protein ligase LRSAM1-like%2C transcript variant X1	t	3_54080827	F
Affx-1247567718	AX-575200428	TATCTACTTACAATTTCGTCGTCTGTTC[G/T]CTCCTCTTTGCGCTGTAACTCCACCAGAGTGAGAC	3	54082589	K	0	0	1	2	26169	additional well-performing markers from screen	Crassostrea virginica	C3_54082589	NA	NA	f	3_54082589	T
Affx-1247567726	AX-562948587	TGGTTCTTAAGTAGAAGTTTATAAAGTTTGTCAAT[A/G]TATTTTCACTATTTCCTTATT	3	54083287	R	1	1	1	2	22589	additional well-performing markers from screen	Crassostrea virginica	C3_54083287	NA	NA	f	3_54083287	T
Affx-1247567788	AX-575200483	ATATCTGATGGTAGAACTTTTATTTCATTGCTGTG[C/T]AGGTCCAAAACCTGTGTGGAGGATAAATGCA	3	54087448	Y	1	1	1	2	3014	content of Axiom_OysterCV	Crassostrea virginica	C3_54087448	LOC111123240	E3 ubiquitin-protein ligase LRSAM1-like%2C transcript variant X1	t	3_54087448	T
Affx-1236726817	AX-562948618	GGCATTTACTGTACCAAGTATGGCAACGTTCCAGC[A/G]AATGGGTCTCGAGATATTAAGCGGACAACGTTTTT	3	54103475	R	1	1	1	2	4010	content of Axiom_OysterCV	Crassostrea virginica	C3_54103475	NA	NA	t	3_54103475	T
Affx-1247567907	AX-567158913	TTTGTCCAAAATTTATTTTTGTGGACTGCACTCTG[A/G]AAACGTTTGAAATGTTAGACTTTTTAGGTCACCTA	3	54109614	R	0	1	1	2	25942	additional well-performing markers from screen	Crassostrea virginica	C3_54109614	NA	NA	f	3_54109614	T
Affx-1247567926	AX-567158927	TCTTCCAATCTTCTGCAACTGACCATATAGTGTCT[C/T]CTTACATGCAAAAGCTTGGAGTATTCCTGTATATG	3	54111749	Y	1	1	1	2	23639	additional well-performing markers from screen	Crassostrea virginica	C3_54111749	NA	NA	f	3_54111749	T
Affx-1247567944	AX-575200612	TTCCAAGGGGGGGGGGGGGGGGATAATAACAACTT[A/G]TACCAAACCTGCTATACAATTGTAGCTTTCCCCAA	3	54113710	R	0	1	1	2	26012	additional well-performing markers from screen	Crassostrea virginica	C3_54113710	NA	NA	f	3_54113710	T
Affx-1236726882	AX-563831125	ATTTCCAGCTTTCATTTCAAAATTATCTTGAAGCT[G/T]TAGTCATTACTCTGACCCTATATTGATGAGTTCAT	3	54118625	K	0	1	1	2	27680	additional well-performing markers from screen	Crassostrea virginica	C3_54118625	NA	NA	f	3_54118625	T
Affx-1247568062	AX-575200699	AAATTAACAAAGGTCGACTTCCAATGATTGGACGG[C/T]CCTGAAGAGTCGGCACTAATGATTTAATAACGAGA	3	54123030	Y	0	1	1	2	26899	additional well-performing markers from screen	Crassostrea virginica	C3_54123030	NA	NA	f	3_54123030	T
Affx-1247568099	AX-567159057	CTGTTTTACTTTTCCTGATCAAACTCCGAGTCGTC[C/T]ATTTGACTGTCAGTCGGAGTCCGCAGTCCTTCACT	3	54126027	Y	0	1	1	2	27518	additional well-performing markers from screen	Crassostrea virginica	C3_54126027	NA	NA	f	3_54126027	T
Affx-1245012712	AX-570249772	AGAAGGTGCGTCCTAAGCTGTTATTTTCGA[A/G]AGGTTTTGCCTGAAGATTATATTTT	3	54128036	R	0	1	1	2	26156	additional well-performing markers from screen	Crassostrea virginica	C3_54128036	NA	NA	f	3_54128036	T
Affx-1247568131	AX-567159080	CCAGGAACAATACAGGCTTGTCAAGTTATAAGTGT[C/T]AAGGCTCGTCGGTGGCGACTGAGGAAACGGAAAGA	3	54128752	Y	0	1	1	2	27040	additional well-performing markers from screen	Crassostrea virginica	C3_54128752	NA	NA	f	3_54128752	T
Affx-1247568157	AX-567159101	TTGCGAAGGAGATGGTTAAAGTTCACGAAGATATT[A/G]TCACCCCGTTATTATATCAAGCATCCGTTGAAGCT	3	54131482	R	1	1	1	2	3013	content of Axiom_OysterCV	Crassostrea virginica	C3_54131482	LOC111127494	uncharacterized family 31 glucosidase KIAA1161-like%2C transcript variant X1	t	3_54131482	F
Affx-1247568159	AX-567159103	TAAATTTACGCGAATTCATGGTTTCGCGAACATAG[C/T]CGCAAAATGATTGCACACGGAAAAACCCTATACAT	3	54131741	Y	0	1	1	2	26566	additional well-performing markers from screen	Crassostrea virginica	C3_54131741	NA	NA	f	3_54131741	F
Affx-1247568197	AX-575200801	GTTGAAATGACAATTGTCCTTCAAAC[C/T]TGGTTATGGGCAACCTGGTCATTGGTCACAGTA	3	54135376	Y	0	1	1	2	26746	additional well-performing markers from screen	Crassostrea virginica	C3_54135376	NA	NA	f	3_54135376	T
Affx-1236726956	AX-562948757	CTATATCTCAAACATTGACATCAAAAGAAAGTGGA[A/C]ACCAATCAACAAATATGCATCCTCGAATTAAGATT	3	54136072	M	1	1	1	2	3014	content of Axiom_OysterCV	Crassostrea virginica	C3_54136072	LOC111126386	nuclear hormone receptor FTZ-F1 beta-like	t	3_54136072	T
Affx-1247568213	AX-567159144	CAGTGTGTGGTGACAATGTATCAGGTCAGTTGTAC[A/T]GAGAAGAAATCTGAACGTTAAC	3	54136789	W	1	1	1	2	3015	content of Axiom_OysterCV	Crassostrea virginica	C3_54136789	NA	NA	t	3_54136789	T
Affx-1236726968	AX-563831211	GAGGGAGGGGGGATTTGGACTTGGTCTGATTATTT[C/T]TGAGACAGATTTTCATTATCTGTTTGTCTAGGTAT	3	54140876	Y	1	1	1	2	3011	content of Axiom_OysterCV	Crassostrea virginica	C3_54140876	NA	NA	t	3_54140876	T
Affx-1246551100	AX-576895961	ACAAGTCAAGTAGGTAGATG[A/G]TGATTCATGTTGTTTGTTTTTGTTTACAAAACCTG	3	54140985	R	1	1	1	2	21696	additional well-performing markers from screen	Crassostrea virginica	C3_54140985	NA	NA	f	3_54140985	F
Affx-1246551102	AX-574117723	ATTAGCATATGTATAAAGCAAATGTATGTATAAAC[A/G]TTTAAAATGCCTCTCATTTTGG	3	54142328	R	0	1	1	2	26186	additional well-performing markers from screen	Crassostrea virginica	C3_54142328	NA	NA	f	3_54142328	F
Affx-1236726980	AX-563831223	GGTAGGGGTTGTTTTGCTAGGGTGTGGTCATATTG[G/T]TGATAATAATGCTTACTTTGATTAAAATCTATATT	3	54144329	K	0	1	1	2	27928	additional well-performing markers from screen	Crassostrea virginica	C3_54144329	NA	NA	f	3_54144329	T
Affx-1236726996	AX-562948797	TACTCGATTAACCTTGAACCAGTGACAATTTTCTA[C/T]TGAAAAGATAACTTAACAAAATTTATTATTAAATT	3	54147480	Y	1	1	1	2	4012	content of Axiom_OysterCV	Crassostrea virginica	C3_54147480	NA	NA	t	3_54147480	T
Affx-1247568390	AX-567159284	GGATGCGACAAATCGCCTTTAAACATGTAATGACT[A/T]TTTCATTACCATAACCCAGCAAAAA	3	54152660	W	1	1	1	2	3014	content of Axiom_OysterCV	Crassostrea virginica	C3_54152660	NA	NA	t	3_54152660	F
Affx-1247568399	AX-567159290	AAAGTTCATGTGAAAGAATCCGTTTGATAA[A/G]TATCGCCACGGCAAAACACAAAGGTGACTGCTTAA	3	54153336	R	0	1	1	2	25612	additional well-performing markers from screen	Crassostrea virginica	C3_54153336	NA	NA	f	3_54153336	T
Affx-1247568410	AX-575200963	ACAGGTCATAAATGCAGATGTTATC[C/T]GAGTGTTCATCTATACAGAAAATTAACCGTTACTG	3	54154235	Y	0	1	1	2	26872	additional well-performing markers from screen	Crassostrea virginica	C3_54154235	NA	NA	f	3_54154235	T
Affx-1247568421	AX-575200971	GGTCACCATACAGTATTATGCCACAATAGACAATC[A/C]AATATCATAATGATCTGAAACCCTGTACCTGTACC	3	54154945	M	0	1	1	2	27593	additional well-performing markers from screen	Crassostrea virginica	C3_54154945	NA	NA	f	3_54154945	T
Affx-1247568456	AX-575200997	TCTAAACATCTATTCAATTCTCACCTGAGTTGAAT[C/T]TACTTTCACTTTAAAAAACTTCATCTTAAGAAGGT	3	54157875	Y	1	1	1	2	4012	content of Axiom_OysterCV	Crassostrea virginica	C3_54157875	NA	NA	t	3_54157875	T
Affx-1247568471	AX-567159345	CTCGTTTTGAGGTATATAATACTGATAACACTGCA[A/G]TACCGATATTTCATGCCGTTATGATGACGTTGGTT	3	54159341	R	1	1	1	2	3015	content of Axiom_OysterCV	Crassostrea virginica	C3_54159341	NA	NA	t	3_54159341	F
Affx-1247568478	AX-567159351	ATGAACTCTTGGTTTCTGACGAAATTCAAATTTCT[A/G]GGGAAATTTCCTTGAAGGAATTGCATCAGTCGC	3	54160032	R	1	1	1	2	22141	additional well-performing markers from screen	Crassostrea virginica	C3_54160032	NA	NA	f	3_54160032	F
Affx-1247568493	AX-567159363	TTAATTAAACGGAAAATGTATTTCATATCAAAGGG[C/T]CCATCTTCAATTACAAGTAATCACAGCATGTTCCG	3	54161337	Y	0	1	1	2	26855	additional well-performing markers from screen	Crassostrea virginica	C3_54161337	NA	NA	f	3_54161337	F
Affx-1247568521	AX-563831294	GAAAATATAACTGCATTTACCTGTTACTTGAAGTT[G/T]AAGAAAACAATTCTGCTTTGTTTCAACCGCAA	3	54163582	K	0	1	1	2	25841	additional well-performing markers from screen	Crassostrea virginica	C3_54163582	NA	NA	f	3_54163582	F
Affx-1247568531	AX-563831299	ATGAAAATCTTGATTAATAAGTCTTGTACAAATTA[C/T]TGGTACGTCACTTCTGATGTAGAATCGAAGATA	3	54164242	Y	0	1	1	2	26845	additional well-performing markers from screen	Crassostrea virginica	C3_54164242	NA	NA	f	3_54164242	F
Affx-1247568551	AX-567159405	ACGGATTAGACTACAAAACCCAGAGGCCTGTGAAT[A/C]ACAATGCCATTAGCGCCGAGCATAGCTCTGTATTT	3	54165676	M	1	1	1	2	4012	content of Axiom_OysterCV	Crassostrea virginica	C3_54165676	NA	NA	t	3_54165676	F
Affx-1246551108	AX-574117726	ATTTTGTGCATATTCAAAGAAGAATAAAATGAATT[A/G]TTTTACATTACACGAGTGTT	3	54168577	R	1	1	1	2	3015	content of Axiom_OysterCV	Crassostrea virginica	C3_54168577	NA	NA	t	3_54168577	F
Affx-1247568598	AX-567159438	AATTGACATCTTACGTGAATGCATTTATATCAAT[A/G]ACAGGAGTAACAATAAAATCCCAAAATAAAATGCT	3	54169245	R	1	1	1	2	3014	content of Axiom_OysterCV	Crassostrea virginica	C3_54169245	NA	NA	t	3_54169245	F
Affx-1247568654	AX-567159485	CTCAAATATAGGCTTCCCTGGCAACTTGGGAAAAA[A/G]CTATGAATGCATATACTTTTCCCTTCATT	3	54175588	R	0	1	1	2	26569	additional well-performing markers from screen	Crassostrea virginica	C3_54175588	NA	NA	f	3_54175588	T
Affx-1247568662	AX-567159490	GGGAATGAATGAAGTACTAAAAAATAAGTTTTGCC[A/C]ATGACTGATTCACAATCTCCGTTGT	3	54176353	M	1	1	1	2	25455	additional well-performing markers from screen	Crassostrea virginica	C3_54176353	NA	NA	f	3_54176353	F
Affx-1247568692	AX-567159513	TCCACACGCCAGTTAGCTTTGGCATACTGTTCATT[C/T]CTCACAGACCTTGTGATTTAGCCTGGGGCCGTAAG	3	54179106	Y	1	1	1	2	16312	additional well-performing markers from screen	Crassostrea virginica	C3_54179106	NA	NA	f	3_54179106	T
Affx-1247568706	AX-567159523	ATGTGTTTCATAGGCCAAGAAGAGAACATGATTCT[A/G]TTGTGAGGGAGATTCCAATCCAATTTGAACCATTT	3	54185809	R	1	1	1	2	3014	content of Axiom_OysterCV	Crassostrea virginica	C3_54185809	LOC111127495	uncharacterized LOC111127495%2C transcript variant X1	t	3_54185809	T
Affx-1247568716	AX-575201197	TGATATATGGATCAGAATCATGTCACAGTGAATTA[A/C]GACAAGCAGTGGTAGATTTATTAGAGAAGTTCCCC	3	54186577	M	1	1	1	2	3013	content of Axiom_OysterCV	Crassostrea virginica	C3_54186577	LOC111127495	uncharacterized LOC111127495%2C transcript variant X1	t	3_54186577	T
Affx-1246565905	AX-576907047	GACCACACCGGTGATGTTTACCGCTGGCTCCTCTT[C/T]TCCCCACGGTTCTCCTACAAAGAGGCAGCTGTTTA	3	54186786	Y	1	1	1	2	3018	content of Axiom_OysterCV	Crassostrea virginica	C3_54186786	LOC111127495	uncharacterized	t	3_54186786	T
Affx-1247568730	AX-575201208	ATGGCCACACCCTAGCACAAGAACTGCTGCTCCGG[G/T]GATCATGAAAGTTTAACTTTGGTAACCCTTC	3	54188012	K	0	0	1	2	26850	additional well-performing markers from screen	Crassostrea virginica	C3_54188012	NA	NA	f	3_54188012	T
Affx-1247568745	AX-575201221	AGTTTACATCTATAATTGCACCTATGAGTAGACCT[G/T]TTTTGACTGTTTTATTACACTGGCATTGCCATCGT	3	54189410	K	0	1	1	2	26153	additional well-performing markers from screen	Crassostrea virginica	C3_54189410	NA	NA	f	3_54189410	F
Affx-1247568760	AX-567159563	TCTCTTTTTTCACCATAGTAATCTTGATCTCTTCT[A/G]TCCATTGGCAACAAGTCCTGAGGACTACCGGTACT	3	54190564	R	1	1	1	2	3016	content of Axiom_OysterCV	Crassostrea virginica	C3_54190564	LOC111123088	THO complex subunit 4D-like	t	3_54190564	T
Affx-1247568774	AX-567159575	GTCCCCTCTGGGAAAAATTATGATTATGATTTACC[A/G]GTTCTGGGCTGAAGTCTGAGGGGGTT	3	54191763	R	1	1	1	2	3014	content of Axiom_OysterCV	Crassostrea virginica	C3_54191763	LOC111123088	THO complex subunit 4D-like	t	3_54191763	F
Affx-1247568788	AX-567159586	TCATTGTCAATTTTCTGGCCTTTTAAGGTTTCCTG[A/G]CGGATCAAAAATCAAAACTTTAAAAAAAGACAGGA	3	54193178	R	1	1	1	2	24900	additional well-performing markers from screen	Crassostrea virginica	C3_54193178	NA	NA	f	3_54193178	F
Affx-1247568799	AX-562948956	ATATTCAGTTTTTATACTTACCTTCTTGCCATGTA[A/G]ACGAAAACACCAATGGCAAAAACAAACGC	3	54195087	R	1	1	1	2	3015	content of Axiom_OysterCV	Crassostrea virginica	C3_54195087	LOC111122662	uncharacterized LOC111122662%2C transcript variant X1	t	3_54195087	T
Affx-1247568815	AX-567159605	TCAGCTTCAGGTAGCCGCGTCAGCTGATGTAAATG[A/G]TGATCACACAAACACATTGT	3	54196950	R	1	1	1	2	3012	content of Axiom_OysterCV	Crassostrea virginica	C3_54196950	LOC111122662	uncharacterized LOC111122662%2C transcript variant X1	t	3_54196950	T
Affx-1247568827	AX-562948966	TACCGCAAGACTATGGTATAGTTCTGCTCTCTGTG[A/C]CGTTTTCAGTACGAGGTGTGTTCCGATT	3	54197965	M	1	1	1	2	22540	additional well-performing markers from screen	Crassostrea virginica	C3_54197965	NA	NA	f	3_54197965	F
Affx-1245012766	AX-575741623	GGAGGGCTACATTATTGCAGCTAGTACGGAATGCA[A/G]TAGGTGCATAGGTCTGTGTAACGATTGCGATGATG	3	54202150	R	1	1	1	2	3015	content of Axiom_OysterCV	Crassostrea virginica	C3_54202150	NA	NA	t	3_54202150	F
Affx-1247568876	AX-567159649	ATGAAAATATACATTTTCCTCGTGATTTTTCTTCA[A/G]ATTACATCGCTTCAATGCC	3	54203516	R	1	1	1	2	4012	content of Axiom_OysterCV	Crassostrea virginica	C3_54203516	NA	NA	t	3_54203516	T
Affx-1236727180	AX-562948981	TGGGTTGTTTTCCTTGACACAGATCACTATTTCAC[G/T]TCACATCCGGCACGGCATGAAATGCTGTGCAAGCC	3	54206452	K	0	1	1	2	25813	additional well-performing markers from screen	Crassostrea virginica	C3_54206452	NA	NA	f	3_54206452	T
Affx-1247568914	AX-567159675	GACCGTTTTTACCGAGCATAGATGTACATTTTGCA[A/G]CCCTTCGCCGCAAAAAGAAGTCTCGATATGAGCGG	3	54208951	R	1	1	1	2	23672	additional well-performing markers from screen	Crassostrea virginica	C3_54208951	NA	NA	f	3_54208951	T
Affx-1247568963	AX-575201385	GATATCATATGCATTATTGAGTGATTATATTTCCA[C/T]GATTCGGTTCTGGATGCATTGATCTTAAAATCTA	3	54214791	Y	1	1	1	2	24116	additional well-performing markers from screen	Crassostrea virginica	C3_54214791	NA	NA	f	3_54214791	F
Affx-1247568998	AX-567159744	TACATGAATACATATATAGTATTTTGCCATATTGA[C/T]TGCGATATGAAAACTGAAG	3	54217967	Y	1	1	1	2	4011	content of Axiom_OysterCV	Crassostrea virginica	C3_54217967	NA	NA	t	3_54217967	T
Affx-1247569021	AX-575201428	AATTGGTCCAGTGGTTCTTGAGAAAAAGTACAAAA[A/C]GTGAAAGGCTTACAGACAGGCGAAAGGACAGATGG	3	54220208	M	0	1	1	2	25827	additional well-performing markers from screen	Crassostrea virginica	C3_54220208	NA	NA	f	3_54220208	T
Affx-1247569056	AX-575201455	ATCTCCCAAACATAATCGGAAACGCCCACTACTT[C/T]AAGAGATCACTAGTGTATGACTAACCCTAATAAAT	3	54223165	Y	1	1	1	2	24577	additional well-performing markers from screen	Crassostrea virginica	C3_54223165	NA	NA	f	3_54223165	T
Affx-1236727220	AX-562949021	ATTATTCTCTCGGCGGTGTGATCTTTTATGTAAAG[A/G]AAACCGATTAAATAAACTTGAGTAACATATATGTT	3	54225117	R	1	1	1	2	3015	content of Axiom_OysterCV	Crassostrea virginica	C3_54225117	LOC111127253	protein kinase 4-like	t	3_54225117	T
Affx-1246551112	AX-576895968	GGT[G/T]TTCAAATTGTCAGTAGGTATGCAAAGAAACAAAAC	3	54225339	K	1	1	1	2	3014	content of Axiom_OysterCV	Crassostrea virginica	C3_54225339	NA	NA	t	3_54225339	F
Affx-1247569084	AX-567159808	AAGAATTTATTTAGGTTACCAATCAAATGAAAATT[A/C]AGAAACACAAATGTCATGGACATAAAATTCTTACT	3	54225842	M	0	1	1	2	27663	additional well-performing markers from screen	Crassostrea virginica	C3_54225842	NA	NA	f	3_54225842	F
Affx-1236727227	AX-562949028	TTGATTTAAACTTAATAAAAGTCACTGCTGTGTGG[C/T]CCTAGTTAATGTCAAAATTGAAATGAAACCTGCAA	3	54226538	Y	1	1	1	2	3016	content of Axiom_OysterCV	Crassostrea virginica	C3_54226538	NA	NA	t	3_54226538	T
Affx-1247569095	AX-563831475	TGTTCAATGATCTGTATATAAATGAAGTGTCCATC[C/T]AAATTGCCAGTAAAAAATGACAGTCTTATCTGC	3	54227229	Y	0	1	1	2	27033	additional well-performing markers from screen	Crassostrea virginica	C3_54227229	NA	NA	f	3_54227229	F
Affx-1236727243	AX-562949044	CTAAAAATTACACCAAGCGGTGGTTTACAATAATG[G/T]GAGTCATATGGACAATCCTTTGATAGATATTGGTT	3	54228587	K	1	1	1	2	4012	content of Axiom_OysterCV	Crassostrea virginica	C3_54228587	NA	NA	t	3_54228587	T
Affx-1247569221	AX-575201587	AACAATGGAGGTGTCCCATTCCTCCTTAACACAAT[G/T]ATAATAGAAAGCAAATCATCATTGTATGCAGGTTA	3	54238495	K	1	1	1	2	22197	additional well-performing markers from screen	Crassostrea virginica	C3_54238495	NA	NA	f	3_54238495	F
Affx-1247569243	AX-567159942	TATGTCTGTTTTCCTTGCACGCCCTATTTAAACCA[G/T]AAAAATGACAACTAGCATCATCCCACAAGCAATGA	3	54240225	K	1	1	1	2	3013	content of Axiom_OysterCV	Crassostrea virginica	C3_54240225	NA	NA	t	3_54240225	F
Affx-1236727321	AX-563831564	ACTTGTTTAGAGAAAAGTTAGCTACTTGTAGCTCA[C/T]GGACAACGATCAGCATCCAACATATTTATCATTAA	3	54242645	Y	1	1	1	2	24651	additional well-performing markers from screen	Crassostrea virginica	C3_54242645	NA	NA	f	3_54242645	F
Affx-1236727325	AX-563831568	CATGGTCAATAAGGTGATGAATCAAAATATAGAAT[A/G]TGCAAAAGATAATCAAATCGTTAAATGCTATGAAA	3	54244066	R	1	1	1	2	25421	additional well-performing markers from screen	Crassostrea virginica	C3_54244066	NA	NA	f	3_54244066	F
Affx-1245012821	AX-563831614	GAGGTTGTTCTAGCCACATTGAC[C/T]TATGATTAAATCTTTTAGAAAGAAAATGTTTAAC	3	54249688	Y	1	1	1	2	24505	additional well-performing markers from screen	Crassostrea virginica	C3_54249688	NA	NA	f	3_54249688	T
Affx-1247569367	AX-567160030	ATACATGTAGACACGATATATTAGGCTACATTAGG[C/T]TAGATTATAAGAATGTCCACA	3	54252573	Y	0	1	1	2	25792	additional well-performing markers from screen	Crassostrea virginica	C3_54252573	NA	NA	f	3_54252573	F
Affx-1247569379	AX-575201706	AGCATTCCCAAAAGAATAATCCAGTTAAGTATTCT[C/T]AATGTAATATACAAAAATAGTTCGGACTGTATTTT	3	54253506	Y	0	1	1	2	26130	additional well-performing markers from screen	Crassostrea virginica	C3_54253506	NA	NA	f	3_54253506	T
Affx-1247569388	AX-567160046	CTTGGAATATACCTGTACTTTCCTTCTTCGAAACT[A/G]CTATTTGAATAAAACAAAAA	3	54254202	R	1	1	1	2	20685	additional well-performing markers from screen	Crassostrea virginica	C3_54254202	NA	NA	f	3_54254202	F
Affx-1247569395	AX-567160051	CAAATGTAAGTGTGGTGTGTAAAATTTCGAGAGTG[A/C]TACATGCATGTCAAATTTCAA	3	54254860	M	0	1	1	2	26172	additional well-performing markers from screen	Crassostrea virginica	C3_54254860	NA	NA	f	3_54254860	F
Affx-1247569428	AX-567160078	TAAAAGATCTGTACCTGATTTTATTATTAAGACAG[A/G]CATGCTTGAAAAAGCAGCTTGAATTCTTTTCTGAG	3	54257884	R	1	1	1	2	3015	content of Axiom_OysterCV	Crassostrea virginica	C3_54257884	LOC111126973	adenosine receptor A3-like	t	3_54257884	F
Affx-1247569434	AX-575201751	GGAACGGAGAAAGAGGCGGCGGTCGTCCAGTTGAC[C/T]GCTTCTCCCTCCACACAGCCAGAACAGTTATTCAT	3	54258805	Y	1	1	1	2	24263	additional well-performing markers from screen	Crassostrea virginica	C3_54258805	NA	NA	f	3_54258805	F
Affx-1247569464	AX-575201775	GTGCTAGCATTTTTTATTCATCAACATTTATCAAT[A/C]AGCTTTAAGCGAGAAAACATGGTCAATAAGGTGAT	3	54261563	M	1	1	1	2	25359	additional well-performing markers from screen	Crassostrea virginica	C3_54261563	NA	NA	f	3_54261563	T
Affx-1247569470	AX-567160110	CGTCCTTCGTACGAGACGGAAAAAACGTGATCTCT[G/T]GTGGCAGCAGGTGTGAATCTTTCACTCATATGGAT	3	54262380	K	0	1	1	2	26999	additional well-performing markers from screen	Crassostrea virginica	C3_54262380	NA	NA	f	3_54262380	F
Affx-1247569475	AX-567160115	GAGTGATCACCGATCCTTGCAGTCTGCAGAGAAAA[A/T]ATGAATATAGAAATAGATC	3	54263070	W	1	1	1	2	3016	content of Axiom_OysterCV	Crassostrea virginica	C3_54263070	NA	NA	t	3_54263070	F
Affx-1247569486	AX-567160122	TTTTGTCGGCCTCAATACTATTAAATGAAAAAAGG[G/T]GATTTAATAAATAATCAATG	3	54263745	K	0	1	1	2	25979	additional well-performing markers from screen	Crassostrea virginica	C3_54263745	NA	NA	f	3_54263745	F
Affx-1247569515	AX-567160145	TTTTTTGTAGACAGTACTTGTAGCATGACGGTGTG[C/T]TAAGTGTAGACAGTGGTCGTAT	3	54267484	Y	1	1	1	2	24280	additional well-performing markers from screen	Crassostrea virginica	C3_54267484	NA	NA	f	3_54267484	F
Affx-1236727472	AX-563831714	AAACTGTAGCTCTACGTACCTCATTTAAATGGTGA[A/G]ATGGTCTAGTACTGTCCCACAATCTCAGCGAGACA	3	54271666	R	1	1	1	2	4012	content of Axiom_OysterCV	Crassostrea virginica	C3_54271666	NA	NA	t	3_54271666	T
Affx-1245012851	AX-575741680	ACAATGTTAGCAGATGTTTTATGGAAAGGGGTAGG[A/G]AACTATCTATGTAACAAAATTCTGTGAACTTTAAT	3	54276840	R	1	1	1	2	24542	additional well-performing markers from screen	Crassostrea virginica	C3_54276840	NA	NA	f	3_54276840	T
Affx-1247569625	AX-567160227	TCTGATTTCAAGAGGGACGTTATTCACTTATTT[C/T]ATATGCAGAAAGAGATGGAAGAAGTACCTATATTT	3	54280270	Y	1	1	1	2	25294	additional well-performing markers from screen	Crassostrea virginica	C3_54280270	NA	NA	f	3_54280270	F
Affx-1247569655	AX-567160251	AAGTTATACTATGCATGATTGTACAGGGTCACG[C/T]CTTTTATAGTGAAAATCCATGT	3	54283876	Y	0	1	1	2	27919	additional well-performing markers from screen	Crassostrea virginica	C3_54283876	NA	NA	f	3_54283876	T
Affx-1247569682	AX-575201937	ATTGTAAATTTTGAAAATAATGGGATTCTGGCCCC[A/G]AGATAATGAGACCCCGTATTAACGTTTCATTTATT	3	54286388	R	1	1	1	2	3015	content of Axiom_OysterCV	Crassostrea virginica	C3_54286388	NA	NA	t	3_54286388	F
Affx-1247569696	AX-575201950	TCCCCCTTTTGACGAGTTCCTAATTCGTGAATAAA[A/G]TTTAGAAAATGCAACAAAGATAATTAACTCTATCA	3	54288279	R	1	1	1	2	4011	content of Axiom_OysterCV	Crassostrea virginica	C3_54288279	NA	NA	t	3_54288279	T
Affx-1247569717	AX-563831798	CAGTGTGACAACACACATGATTTTAATTAACCTTC[C/T]AGACATAATAAATGCATGAATGGTGATCATGTGT	3	54290557	Y	0	1	1	2	25575	additional well-performing markers from screen	Crassostrea virginica	C3_54290557	NA	NA	f	3_54290557	T
Affx-1247569749	AX-575201994	GTCTAATCTTTAGACGTAAACTTAATTTATTTGAT[A/G]TGTTTGAATTGGATAAAACTGTAGGTCTAAAGAAT	3	54293716	R	1	1	1	2	25258	additional well-performing markers from screen	Crassostrea virginica	C3_54293716	NA	NA	f	3_54293716	T
Affx-1247569777	AX-567160350	CCACATGTGTAGGAATAAAATGACCACGGGCTACC[G/T]ACACTTTACTTAAGTTGGCATGATGTATATGAAAA	3	54296594	K	1	1	1	2	4012	content of Axiom_OysterCV	Crassostrea virginica	C3_54296594	NA	NA	t	3_54296594	F
Affx-1236727605	AX-562949406	GCAATTCATATAAGCATGTCCTCGGTCATAGACCC[A/C]ATGAACTTTGATTGACCGAGTCTTAACTTTTCCTA	3	54298844	M	0	1	1	2	25909	additional well-performing markers from screen	Crassostrea virginica	C3_54298844	NA	NA	f	3_54298844	F
Affx-1247569802	AX-562949411	TTTAAAAAAACTTCATATCCAAAACAAGCTCGAAT[A/G]AATTGTGTGAATGGAATAGTTCACCGGG	3	54299564	R	1	1	1	2	3016	content of Axiom_OysterCV	Crassostrea virginica	C3_54299564	NA	NA	t	3_54299564	F
Affx-1244924462	AX-568216628	TCTTAAAGCGGTCGTTTTAACCCTGATTGAGGTCA[C/T]CACA	3	54301291	Y	1	1	1	2	3017	content of Axiom_OysterCV	Crassostrea virginica	C3_54301291	NA	NA	t	3_54301291	F
Affx-1244924463	AX-575654646	CACA[A/G]CGACTCTTATCGACAAGTTGATTTAAGGTCAACCA	3	54301296	R	1	1	1	2	3018	content of Axiom_OysterCV	Crassostrea virginica	C3_54301296	NA	NA	t	3_54301296	F
Affx-1246551116	AX-574117731	TCATTTGTAATGGTCCATCTTATTGACCAAAGGGT[C/T]TTGAGCGAATTACCATGTATGAACTTG	3	54301495	Y	1	1	1	2	3014	content of Axiom_OysterCV	Crassostrea virginica	C3_54301495	NA	NA	t	3_54301495	F
Affx-1246551117	AX-576895971	GGTTTTGTTCAGCTGTTTAGATTATGTG[C/G]GGATATACTGATGAACAATTACTTGTCAATACCAA	3	54302474	S	1	1	1	2	3016	content of Axiom_OysterCV	Crassostrea virginica	C3_54302474	NA	NA	t	3_54302474	F
Affx-1246551118	AX-574117732	CTTCTTGAGGTGGGGTTTCTATTGTTTACCGTTTG[A/G]TTATTT	3	54302559	R	1	1	1	2	3019	content of Axiom_OysterCV	Crassostrea virginica	C3_54302559	NA	NA	t	3_54302559	F
Affx-1246551119	AX-576895972	ATCAGGCTTTTCTC[A/G]TGGATAAAACTTTGCCAGAGGATTGAACTGAGCTA	3	54302581	R	1	1	1	2	3020	content of Axiom_OysterCV	Crassostrea virginica	C3_54302581	NA	NA	t	3_54302581	F
Affx-1246551121	AX-574117733	TTGTAGATTATCTGTAATTAATTGGTTATTGTTGT[A/G]TTAACC	3	54302697	R	1	1	1	2	3020	content of Axiom_OysterCV	Crassostrea virginica	C3_54302697	NA	NA	t	3_54302697	F
Affx-1246551123	AX-576895975	CTTATTTGCTGTAAAATTGGAAACATTGCATGTCC[C/T]TTCTCCAAACGTGGTACTATTCCTTATAATT	3	54302765	Y	1	1	1	2	3019	content of Axiom_OysterCV	Crassostrea virginica	C3_54302765	NA	NA	t	3_54302765	F
Affx-1246551124	AX-574117735	CGGATATATCAGGATGGCGAAAGTCATTAGAACCT[C/T]CCCCTAATGCTTTTTTAAAATTTGCAATGATTCAT	3	54302845	Y	1	1	1	2	3017	content of Axiom_OysterCV	Crassostrea virginica	C3_54302845	NA	NA	t	3_54302845	F
Affx-1236727622	AX-563831864	GATTGTACTACAGGCTTCCAATATACTTTCATGGT[C/T]TTCTGCCGTGAAATACTGTGGATAAAATTTCCATA	3	54303193	Y	1	1	1	2	3015	content of Axiom_OysterCV	Crassostrea virginica	C3_54303193	NA	NA	t	3_54303193	F
Affx-1236727626	AX-562949427	ATGTGTCTTCGAGCAGCCTGTCGATACGATCCAGA[A/G]AAAGAGACCATCACTATGCATAATGGCGTCTGTCT	3	54304052	R	1	1	1	2	25177	additional well-performing markers from screen	Crassostrea virginica	C3_54304052	NA	NA	f	3_54304052	T
Affx-1247569854	AX-567160409	CCTGCTATGAAAGAAGTCATAATAACGTGTATTCT[A/G]ATATTTAGTTGTATAGCACTGCTTAAACCCTTTGG	3	54304892	R	0	1	1	2	26234	additional well-performing markers from screen	Crassostrea virginica	C3_54304892	NA	NA	f	3_54304892	T
Affx-1247569870	AX-567160425	CTACTAGCATTGAGCGAATATTGACAAAGAGGTAA[A/G]GAATCTGTAAGAGGAAGGGTCATAAGGGGTT	3	54306522	R	1	1	1	2	3012	content of Axiom_OysterCV	Crassostrea virginica	C3_54306522	NA	NA	t	3_54306522	T
Affx-1247569899	AX-562949436	GCAATTAATAGAATTGTTAAGAATCTGAAACATTC[A/G]CTGAATTTATTTGTTTGTTTGTGATTTTTCG	3	54309055	R	1	1	1	2	25348	additional well-performing markers from screen	Crassostrea virginica	C3_54309055	NA	NA	f	3_54309055	T
Affx-1247569920	AX-567160458	ATCACTGAATAGGTTTAATGTCTGCATGGATGTAC[A/G]TGTATTCATCACTGCATGGGTGTACGTGTTCTTGT	3	54310440	R	0	1	1	2	26221	additional well-performing markers from screen	Crassostrea virginica	C3_54310440	NA	NA	f	3_54310440	F
Affx-1247569952	AX-575202151	TCTCTACCATCGGCTCATACATTTAAATCTGTGAT[A/G]GGTTGAACTTGCACCTTGCATTAATTCATTCCAAA	3	54314734	R	0	1	1	2	25685	additional well-performing markers from screen	Crassostrea virginica	C3_54314734	NA	NA	f	3_54314734	F
Affx-1236727673	AX-562949474	GATTAAAATAGCATAACCAAACAGCATTTCACATT[C/T]AGAACATACTACAGTTTACTCAAGCATTAAAAATC	3	54316992	Y	1	1	1	2	4012	content of Axiom_OysterCV	Crassostrea virginica	C3_54316992	NA	NA	t	3_54316992	F
Affx-1246551127	AX-574117737	AGAGAATGATAAGATTTGATCCATTGAATGGTCGA[G/T]AGACTGATAGGTCACCAAGGCTTGAGGGGTCAGGA	3	54320188	K	1	1	1	2	3016	content of Axiom_OysterCV	Crassostrea virginica	C3_54320188	NA	NA	t	3_54320188	F
Affx-1236727694	AX-562949495	TTTTCTTTTAAATAAATATTTCTAAATTGAGTAGG[A/G]AATTTTACATCAAACTATATAGATACATGCATCCC	3	54321617	R	0	1	1	2	26014	additional well-performing markers from screen	Crassostrea virginica	C3_54321617	NA	NA	f	3_54321617	T
Affx-1236727713	AX-563831953	CAGTGGAAGCGAGAAATGGGGAACACCATTGCAAT[C/T]CTATTATACCTAAAAGTCCATCACAAATATTTATC	3	54326270	Y	1	1	1	2	4009	content of Axiom_OysterCV	Crassostrea virginica	C3_54326270	NA	NA	t	3_54326270	T
Affx-1247570077	AX-567160587	GTTTTTGTAGATATACTGGTGATTTTAAAAGGGAA[C/T]GAGTGTAAAACAAAATAGTGAATACTTTT	3	54327043	Y	0	1	1	2	27657	additional well-performing markers from screen	Crassostrea virginica	C3_54327043	NA	NA	f	3_54327043	T
Affx-1247570126	AX-575202286	CTGAAAACGAGAAAACTGTCTTG[A/G]TTAAAACTACTGATGAGGTAGCAAGAATATAGGCA	3	54331243	R	0	1	1	2	26406	additional well-performing markers from screen	Crassostrea virginica	C3_54331243	NA	NA	f	3_54331243	T
Affx-1247570149	AX-567160640	ATGAGCTATCTTAGTTGAAACAATATGAAAATGCA[C/T]ATATTTCATGAAAAATTATGGTGGCCAATATAAAA	3	54333276	Y	0	1	1	2	27601	additional well-performing markers from screen	Crassostrea virginica	C3_54333276	NA	NA	f	3_54333276	F
Affx-1247570169	AX-567160659	AGGTGTTTCTGGGGTATTTCTGAGTTGTTGATATG[C/T]ATATTGTAACGTGACCTCAAAACAGTCACCTCAGA	3	54335602	Y	1	1	1	2	4012	content of Axiom_OysterCV	Crassostrea virginica	C3_54335602	NA	NA	t	3_54335602	T
Affx-1245012905	AX-570249914	TTCAGAGCTTTTATTTTGGAAATACTGATTTCCTA[C/T]TTCTTTCATTTCAAGGACCCATTTCCCC	3	54337581	Y	1	1	1	2	25499	additional well-performing markers from screen	Crassostrea virginica	C3_54337581	NA	NA	f	3_54337581	F
Affx-1247570205	AX-567160683	ATTTCTTAACCATGTACTGAGATAATATGAGGCCA[G/T]TAAGGTAAATTGAAAATAAAAACTCATCAAACTAA	3	54338996	K	0	1	1	2	26466	additional well-performing markers from screen	Crassostrea virginica	C3_54338996	NA	NA	f	3_54338996	F
Affx-1236727775	AX-563832015	AACCCCTCCTCTAACATTGAGGAGGTGACTGAGGA[C/T]GAGCAAGGTGTGTTACAGGAGATCCTGGAGGCTCA	3	54340446	Y	1	1	1	2	3016	content of Axiom_OysterCV	Crassostrea virginica	C3_54340446	NA	NA	t	3_54340446	F
Affx-1247570215	AX-575202353	GAGATCCTGGAGGCTCACCGAGTCACCTTCCCCCA[A/G]ATCGAGGAAGCAGTCTTATCTCCCATGTCATGTCA	3	54340500	R	1	1	1	2	3015	content of Axiom_OysterCV	Crassostrea virginica	C3_54340500	LOC111125123	retinoic acid receptor beta-like%2C transcript variant X1	t	3_54340500	F
Affx-1247570244	AX-575202377	GTGTTATGCAGTCCGAATTTTCAAAAGCAAACCCT[G/T]GATCCACCTTTGAATATATTTATTTTTGATG	3	54342543	K	1	1	1	2	25209	additional well-performing markers from screen	Crassostrea virginica	C3_54342543	NA	NA	f	3_54342543	F
Affx-1236727790	AX-563832030	ACTTCTGTTTATTTATTCTTTCTATTACTGTCGCA[G/T]ACTTGGTTGTTTGGACTCCTGGTAGTGACTTGATT	3	54343994	K	1	1	1	2	4012	content of Axiom_OysterCV	Crassostrea virginica	C3_54343994	NA	NA	t	3_54343994	T
Affx-1247570342	AX-575202452	AACTTCGTTTAGGGAACATAATTACCGGGGGTTGC[A/G]TTCCATTCTCTATGTCACCTCTTTTACATTCAA	3	54350220	R	0	1	1	2	26044	additional well-performing markers from screen	Crassostrea virginica	C3_54350220	NA	NA	f	3_54350220	T
Affx-1246562445	AX-574124866	GATGCAACAAAAACCTTCGTTCCACTAAAAGCAAC[A/G]CCTGTCGGGAAGTTAAGGTCCGGGTGGACGAACCT	3	54350848	R	1	1	1	2	3014	content of Axiom_OysterCV	Crassostrea virginica	C3_54350848	LOC111126513	uncharacterized LOC111126513	t	3_54350848	F
Affx-1247570355	AX-575202463	AGATCGGACACCGGAACCCATTGGGACCCGTCAAA[A/C]CAGTAGTATTCCGAGTGATGTAGCTATGGATGCAC	3	54352436	M	0	1	1	2	28871	additional well-performing markers from screen	Crassostrea virginica	C3_54352436	LOC111126513	uncharacterized LOC111126513	f	3_54352436	T
Affx-1245012926	AX-575741735	TGTCAGCTGGATTCTCTAGATCGCATGGAGTCAGA[A/C]ATTAAGACTCATTTGACGAACTTACGCAAAAAGGC	3	54355026	M	1	1	1	2	3013	content of Axiom_OysterCV	Crassostrea virginica	C3_54355026	LOC111126512	tripartite motif-containing protein 3-like	t	3_54355026	T
Affx-1247570383	AX-567160822	AGCCGGTATGCGTTACCTTATGCAAAATCCTACAC[A/G]GAGAATCGGCAGAACACAATGCAAACACCTAGGCC	3	54355446	R	1	1	1	2	3015	content of Axiom_OysterCV	Crassostrea virginica	C3_54355446	LOC111126512	tripartite motif-containing protein 3-like	t	3_54355446	T
Affx-1247570389	AX-567160827	TAAGTATGTGTATTGAAAATTTATATGTAGGGTTT[C/T]AAATTCTTTTGAAAACTTT	3	54357447	Y	0	1	1	2	26745	additional well-performing markers from screen	Crassostrea virginica	C3_54357447	NA	NA	f	3_54357447	T
Affx-1236727863	AX-562949663	GATCTTTTGATCAATGTAACTCGGTCCAGAAACCG[C/T]TGAGGAGCTCTGTCGTAAATGGGTCGCTAACGACA	3	54361504	Y	0	1	1	2	26499	additional well-performing markers from screen	Crassostrea virginica	C3_54361504	NA	NA	f	3_54361504	T
Affx-1236727867	AX-562949667	AAAAAAAAGTGCAAAATGAAAGGCAATTTTTCTGT[C/T]GACGAAAAACCAACAGTAGACGAATAGGCGATTAT	3	54362351	Y	0	0	1	2	27488	additional well-performing markers from screen	Crassostrea virginica	C3_54362351	NA	NA	f	3_54362351	F
Affx-1247570442	AX-575202534	AACCCACTAGGTTTTTAGGCTGCCCGCTGATTTGT[C/T]TTACATATATTCATTTTTCGACGTTCTAAATTACG	3	54363071	Y	1	1	1	2	24638	additional well-performing markers from screen	Crassostrea virginica	C3_54363071	NA	NA	f	3_54363071	F
Affx-1247570451	AX-567160874	GTTTGCATACCGCTTTGTTGATCCAGCGAGTCGCA[A/G]GCTCTGAACGCGCCGGTATTAG	3	54364481	R	1	1	1	2	3017	content of Axiom_OysterCV	Crassostrea virginica	C3_54364481	NA	NA	t	3_54364481	T
Affx-1247570457	AX-567160879	GTAATGGCAAGATGTTCTTGCATTTATAGCAAAAT[G/T]TATCATGGGTATGTACATGTAGCATATAAGGTCAT	3	54365138	K	1	1	1	2	3011	content of Axiom_OysterCV	Crassostrea virginica	C3_54365138	NA	NA	t	3_54365138	T
Affx-1247570475	AX-575202559	CCTACACAATGTATATCTCCTCATATAA[A/G]ACCACGGATAGGAAATATACAGTCAAAACAATCGA	3	54367744	R	1	1	1	2	21691	additional well-performing markers from screen	Crassostrea virginica	C3_54367744	NA	NA	f	3_54367744	F
Affx-1247570496	AX-567160912	TGCAGATCAGGGACTGAACAGTTCTACTCTTCAAT[A/G]TGCAAAAGACCGTCCCCGGAGCTCTTGTACATGTA	3	54369157	R	0	1	1	2	26484	additional well-performing markers from screen	Crassostrea virginica	C3_54369157	NA	NA	f	3_54369157	F
Affx-1247570531	AX-567160940	TACCTTGATCTTTAGACAGTAGTAGGTATTGTTCT[A/G]TGGTGCAATTCTCAGAGCC	3	54373268	R	0	1	1	2	26734	additional well-performing markers from screen	Crassostrea virginica	C3_54373268	NA	NA	f	3_54373268	T
Affx-1236727915	AX-563832155	AGGTAAAGATTTCACACCATATTTCATTTCATGAG[C/T]TGGAACTATTGACCCTGGTTTGAGGGAAGATCTGG	3	54377536	Y	1	1	1	2	23574	additional well-performing markers from screen	Crassostrea virginica	C3_54377536	NA	NA	f	3_54377536	T
Affx-1247570583	AX-567160984	GCCAAGACATTTAATTTGTGGAGATGACATAGATT[C/T]TAAGTCTGCTATAGATGATTACTGACCTCACTTTT	3	54378893	Y	1	1	1	2	25513	additional well-performing markers from screen	Crassostrea virginica	C3_54378893	NA	NA	f	3_54378893	T
Affx-1247570587	AX-575202654	AATTGCTCAGTGCAGATTAATTTCTTTCTGTTCCT[C/T]TTTGCCTTATGTGTGCATGAATGGATTGTAAGACT	3	54380826	Y	0	1	1	2	26198	additional well-performing markers from screen	Crassostrea virginica	C3_54380826	NA	NA	f	3_54380826	F
Affx-1247570592	AX-567160993	CTTTATGAAGTGATAGTTATTTATGGGAATT[G/T]TAGGTGGTTGATAACTTTGAAAAAATAATTATGAA	3	54381498	K	1	1	1	2	24653	additional well-performing markers from screen	Crassostrea virginica	C3_54381498	NA	NA	f	3_54381498	F
Affx-1246551130	AX-574117739	ACATTTTGGCACAGAAAACAGAATTGTGATCATCA[C/T]GCAGAAATCTCCTTCAATAGATTTATACAGCATGT	3	54384599	Y	1	1	1	2	3012	content of Axiom_OysterCV	Crassostrea virginica	C3_54384599	NA	NA	t	3_54384599	F
Affx-1236727945	AX-563832185	TCAAGGATTGGGAACTTGAGATTTGCCTTTTTGTC[C/T]GTCTGTTTAGCTCTGTCTCAGAGTAGAAGCATTGT	3	54385444	Y	0	1	1	2	27490	additional well-performing markers from screen	Crassostrea virginica	C3_54385444	NA	NA	f	3_54385444	T
Affx-1247570639	AX-567161033	TCACCTTAATTTAACTCTTCTGTAATTTTGTCCTC[A/C]ACCAACCACTGCCTTGTTATC	3	54386200	M	1	1	1	2	22506	additional well-performing markers from screen	Crassostrea virginica	C3_54386200	NA	NA	f	3_54386200	F
Affx-1247570665	AX-575202720	TAATAGAGAGGGCCATCAGCTGGTGGGTGGCTGCA[A/G]TTCATTTGTAAATAGAGATCAGACCCCAAATTCAT	3	54390793	R	1	1	1	2	25166	additional well-performing markers from screen	Crassostrea virginica	C3_54390793	NA	NA	f	3_54390793	T
Affx-1247570677	AX-575202729	AAAGACTTCTCCAACATGATGTA[C/T]GCAGCCAGGAACATTCCCATAGGAACCATGACATT	3	54391949	Y	1	1	1	2	3014	content of Axiom_OysterCV	Crassostrea virginica	C3_54391949	LOC111125811	collagen alpha-1(I) chain-like%2C transcript variant X1	t	3_54391949	T
Affx-1236727966	AX-562949766	CACTTATTCAATATATTCAAGTGTCATTGCCTAAA[A/G]AACAACATGCAATGCTTACTGTGTTTGGTGTTTAA	3	54392211	R	0	0	1	2	26994	additional well-performing markers from screen	Crassostrea virginica	C3_54392211	NA	NA	f	3_54392211	T
Affx-1247570701	AX-567161081	TAATGTGCATCAGACACGATTGTTACACTAACATA[C/T]TGGTAGATATAAAGAATTTACATA	3	54394218	Y	1	1	1	2	25130	additional well-performing markers from screen	Crassostrea virginica	C3_54394218	NA	NA	f	3_54394218	T
Affx-1245012957	AX-570249954	GGAGCTGACTATGCCTGTTACAAGGAGGCTTACTA[C/T]TCCGGAATGCATGGAAGAACCTTCCGGGCTTTCCT	3	54396868	Y	1	1	1	2	23799	additional well-performing markers from screen	Crassostrea virginica	C3_54396868	NA	NA	f	3_54396868	T
Affx-1247570733	AX-567161105	CGCCCACCAAAGACTTAACAAGAGTTGGAATATAC[A/C]TTCTTACATGTGTCCAGTTAATTGATAAAGATGTA	3	54398020	M	1	1	1	2	3014	content of Axiom_OysterCV	Crassostrea virginica	C3_54398020	LOC111125811	sp|P39059|COFA1_HUMAN Collagen alpha-1(XV) chain OS=Homo sapiens OX=9606 GN=COL15A1 PE=1 SV=2//1.31513e-25	t	3_54398020	F
Affx-1247570781	AX-567161138	AGTGGAGCTGACCACATGGCCCACATTACCATCTG[A/G]GCAGTCTGCTGGCCCTCACTCAACCCAAAGTCTCC	3	54403895	R	1	1	1	2	4010	content of Axiom_OysterCV	Crassostrea virginica	C3_54403895	NA	NA	t	3_54403895	F
Affx-1247570787	AX-563832245	ATCACTTTGTACACCCTGTCCCAGCTGTC[C/T]GTCAGATCCACAGCATTACGCCACATGTTGCATGT	3	54405215	Y	1	1	1	2	3016	content of Axiom_OysterCV	Crassostrea virginica	C3_54405215	LOC111125814	alpha-N-acetylgalactosaminidase-like%2C transcript variant X1	t	3_54405215	F
Affx-1247570788	AX-575202809	ACAGCATTACGCCACATGTTGCATGTTCTGGCCAC[C/T]TGCTTGTAATTCACCTGATCACAAATAAGCAAATT	3	54405260	Y	1	1	1	2	3015	content of Axiom_OysterCV	Crassostrea virginica	C3_54405260	NA	NA	t	3_54405260	T
Affx-1247570799	AX-567161151	TCAGATCCGGGGTATCCTTTACAAGTCTGGGT[A/G]CCCATGTCACTGTAGATTCCCA	3	54405934	R	0	1	1	2	26851	additional well-performing markers from screen	Crassostrea virginica	C3_54405934	NA	NA	f	3_54405934	T
Affx-1247570820	AX-575202835	ATCACGGAGGCCATCTGTCACCATTTTATCACACA[G/T]CTGCATGATAAGTCTCTCACTGAAAACAGAGAGTG	3	54408027	K	1	1	1	2	3014	content of Axiom_OysterCV	Crassostrea virginica	C3_54408027	LOC111125814	alpha-N-acetylgalactosaminidase-like%2C transcript variant X1	t	3_54408027	F
Affx-1247570842	AX-575202853	TTGATTCTTATTATTCTGCAAGTACTCGCTGGGTA[A/G]GTGTAGTCACTGAGAGAATCAATGTTTATCTCAAA	3	54409956	R	1	1	1	2	24283	additional well-performing markers from screen	Crassostrea virginica	C3_54409956	NA	NA	f	3_54409956	T
Affx-1247570847	AX-575202858	TTTATAAGATATTAGGAGTATCAAAAAATGCAAAA[C/T]TGAATCAAATTAAGAAGGCCTACAGAACACTAGCC	3	54410948	Y	1	1	1	2	3015	content of Axiom_OysterCV	Crassostrea virginica	C3_54410948	LOC111125815	dnaJ homolog shv-like	t	3_54410948	F
Affx-1245012966	AX-570249961	TTTTACAGTTTCTTTGGAGATTTCAGTTTCTTTGG[A/C]GGTGGTGGGGGAAACAGGGATCGAGAAATTCCCAG	3	54411518	M	0	1	1	2	26356	additional well-performing markers from screen	Crassostrea virginica	C3_54411518	NA	NA	f	3_54411518	T
Affx-1236728030	AX-562949829	ATAACATTTGATATCGACTTCCCTAAGGGTACTCT[A/G]ACTGAGGAAGACAAAGAAGGTAAGACAAAGGATCT	3	54412771	R	1	1	1	2	3013	content of Axiom_OysterCV	Crassostrea virginica	C3_54412771	LOC111125815	dnaJ homolog shv-like	t	3_54412771	F
Affx-1247570894	AX-567161225	TTACAGTGTAAATGCGTTAATTCTTTTAAAAAGTT[C/T]TCTTCTCCTGGGCATAGATCAGATAAACT	3	54415388	Y	1	1	1	2	23821	additional well-performing markers from screen	Crassostrea virginica	C3_54415388	NA	NA	f	3_54415388	F
Affx-1246565476	AX-576906697	AACCTAGGTTGTGACGCCGGAACAGTAAGCACCAA[A/G]GACAACGTGACTGCCAGGATAGGGTTCCATCCAAC	3	54420037	R	1	1	1	2	3014	content of Axiom_OysterCV	Crassostrea virginica	C3_54420037	NA	cell adhesion molecule 2-like;transcript_id=XM_022464572.1	t	3_54420037	T
Affx-1247570936	AX-575202937	AGCAGCCAGAGCCACGTGGATATCTCGGTTCA[C/T]CCAGGTAACTGTCATACTGTCAATTTTGAATTTAC	3	54421442	Y	1	1	1	2	3012	content of Axiom_OysterCV	Crassostrea virginica	C3_54421442	LOC111122699	cell adhesion molecule 2-like	t	3_54421442	T
Affx-1247570937	AX-567161277	TTTGTTCTAGATATCTTTATTGACTTATTTAATCA[A/G]CATGATAGTTTAATTGGCATGTGTTTACAAGGCTT	3	54421667	R	0	1	1	2	25940	additional well-performing markers from screen	Crassostrea virginica	C3_54421667	NA	NA	f	3_54421667	T
Affx-1247570959	AX-567161303	AGTCAAACTTGTGAAATAGCCACATCCTTTTACTT[C/T]CAGCTTTTTCAACTCAGTGAGGATACACATACATC	3	54424114	Y	1	1	1	2	22673	additional well-performing markers from screen	Crassostrea virginica	C3_54424114	NA	NA	f	3_54424114	T
Affx-1245012975	AX-575741770	TTACAAACTGTATGAACATCCTGTTTCGTGTCGCT[C/T]AGTGGAATGATATTTCCAATCATTATGGACTACAT	3	54429200	Y	1	1	1	2	24759	additional well-performing markers from screen	Crassostrea virginica	C3_54429200	NA	NA	f	3_54429200	F
Affx-1247571008	AX-575203008	GATATGGAAAGGAAGACATAATTTTGGTATCACAA[A/G]TTTCAATACGCATCACACATTGTCGTACGCATCAA	3	54434737	R	0	1	1	2	26267	additional well-performing markers from screen	Crassostrea virginica	C3_54434737	NA	NA	f	3_54434737	T
Affx-1236728086	AX-562949885	AACGTCTTTGTCCTGATCATCGTCTTCGGCTTTAA[A/G]CGCATGCAGAGCCGCATGAACTTGTTTTTCGTGAA	3	54437253	R	1	1	1	2	3015	content of Axiom_OysterCV	Crassostrea virginica	C3_54437253	LOC111127470	growth hormone secretagogue receptor type 1-like	t	3_54437253	T
Affx-1247571042	AX-575203045	TTTACCCGAGGCCTGACGCTGACCACTGTCCCCTC[G/T]TCTTCTGGGTCATACTGATACACCGGGATCAAATA	3	54438641	K	1	1	1	2	3016	content of Axiom_OysterCV	Crassostrea virginica	C3_54438641	LOC111127470	growth hormone secretagogue receptor type 1-like	t	3_54438641	T
Affx-1247571051	AX-567161408	AATAAAGATCGGCATCGATCGTGTGCACTTTTTCC[C/T]TAACGTAAGTGTAATTTTTTGTTGATTTTTCCCTG	3	54440172	Y	1	1	1	2	4011	content of Axiom_OysterCV	Crassostrea virginica	C3_54440172	NA	NA	t	3_54440172	T
Affx-1245012982	AX-570249972	AGAAACATGTCGGTGAAACAGACAATATACTCAAA[G/T]GCATATAGTAGAACAGTCAACGCAGCATACAAAGT	3	54442366	K	1	1	1	2	21753	additional well-performing markers from screen	Crassostrea virginica	C3_54442366	NA	NA	f	3_54442366	F
Affx-1247571085	AX-575203087	AGGGGAATAAATTTAGAAAAATATTTGTATATGAT[G/T]CTTTTTATTGGAATGTATTCTTTTATAACATGGAT	3	54445051	K	1	1	1	2	25067	additional well-performing markers from screen	Crassostrea virginica	C3_54445051	NA	NA	f	3_54445051	T
Affx-1247571114	AX-567161501	TATTGTTTTCAAGAACCAAATTACTGAAATCCGCC[A/G]CTGAAACACGTTGATAGTTTTTCAAGAAAAAT	3	54447902	R	1	1	1	2	4012	content of Axiom_OysterCV	Crassostrea virginica	C3_54447902	NA	NA	t	3_54447902	F
Affx-1247571193	AX-567161574	TCATTGACAGCTAAAGACTTTAAATAATTAGCCAG[A/G]TCTTTTAATGTCGCAAAATCATAAAGATTAATCAC	3	54455567	R	1	1	1	2	25140	additional well-performing markers from screen	Crassostrea virginica	C3_54455567	NA	NA	f	3_54455567	T
Affx-1247571209	AX-575203211	TATAAAATCTAGTTTGATTCCTGGAAGTCACTTCA[C/T]CTGAAACACCATGATAGACAACACCCGACTGTATA	3	54456772	Y	1	1	1	2	3016	content of Axiom_OysterCV	Crassostrea virginica	C3_54456772	LOC111123098	alpha-(1%2C3)-fucosyltransferase 7-like%2C transcript variant X3	t	3_54456772	T
Affx-1247571213	AX-562949955	TACTTACATTAATGTTACCAGTAGTATATATAGAG[G/T]AACTGCTCCGATCCAATATTTGAGGCGCAA	3	54457639	K	1	1	1	2	3012	content of Axiom_OysterCV	Crassostrea virginica	C3_54457639	NA	NA	t	3_54457639	T
Affx-1247571232	AX-567161632	AATGTAGATCATTAAGTCACTACAGGTTCTTATTT[G/T]TTGTCTTTTGCATGTATTTCT	3	54462933	K	1	1	1	2	22753	additional well-performing markers from screen	Crassostrea virginica	C3_54462933	NA	NA	f	3_54462933	T
Affx-1247571244	AX-575203250	AAGGTATGACTTGTTATGC[A/G]GTAGTCTTTGACGTCTGTGTCAATGTTTCTTACCA	3	54463728	R	0	1	1	2	25982	additional well-performing markers from screen	Crassostrea virginica	C3_54463728	NA	NA	f	3_54463728	F
Affx-1247571269	AX-567161665	AAATCTTTCTTTTTCTATTGGGAATAGGAATGGC[A/G]CGAACTGAGGAAATGTTGGACAGTGAAAATCAGCA	3	54466946	R	1	1	1	2	3013	content of Axiom_OysterCV	Crassostrea virginica	C3_54466946	LOC111123491	BET1-like protein	t	3_54466946	T
Affx-1247571275	AX-567161670	AGGCACTATGCTTTACTCTATGTAATTTATATGTT[C/T]TATGGTTTTATACACTAGCATTTACT	3	54467315	Y	0	1	1	2	25687	additional well-performing markers from screen	Crassostrea virginica	C3_54467315	NA	NA	f	3_54467315	F
Affx-1247571307	AX-563832413	ATCTCAAGGGTCTCCAAATGACAAATAGCTCACTC[A/G]GATGTCTCATTTATACAGTTCATCTTGGAAAA	3	54471110	R	0	1	1	2	26105	additional well-performing markers from screen	Crassostrea virginica	C3_54471110	NA	NA	f	3_54471110	T
Affx-1247571308	AX-567161716	GATGTCTCATTTATACAGTTCATCTTGGAAAA[A/G]TGTTGTCAAGTGACAAAATTTAATGTAA	3	54471143	R	1	1	1	2	3014	content of Axiom_OysterCV	Crassostrea virginica	C3_54471143	LOC111123491	BET1-like protein	t	3_54471143	T
Affx-1247571321	AX-567161741	GTAGCATTTTGTCATACTTTTGTACTGGTAATTGG[C/T]ATCAGCCCTCACAAGAGTGGAAGCTGGTGTCTGAT	3	54473114	Y	1	1	1	2	25051	additional well-performing markers from screen	Crassostrea virginica	C3_54473114	NA	NA	f	3_54473114	T
Affx-1247571334	AX-567161750	CAGTGATGCCTGTATACTCCGTAATTTAAATATTT[A/G]TAATGGTCTTCGTACATAAAATTTA	3	54474491	R	0	0	1	2	26354	additional well-performing markers from screen	Crassostrea virginica	C3_54474491	NA	NA	f	3_54474491	T
Affx-1247571342	AX-567161760	AGTTCTTTCCCTTTAGTTATTAAACAACAAATCCA[G/T]CTATGACTGCATGTATTGATATGAAAATTCAAATG	3	54475828	K	1	1	1	2	24744	additional well-performing markers from screen	Crassostrea virginica	C3_54475828	NA	NA	f	3_54475828	F
Affx-1247571350	AX-567161766	CCTCCTATTTTGCCAAAAAGTTAAACACGATTTCT[A/G]GTTATATCTTGATATATATTCCACATCATATTAGT	3	54476478	R	1	1	1	2	4008	content of Axiom_OysterCV	Crassostrea virginica	C3_54476478	NA	NA	t	3_54476478	F
Affx-1247571385	AX-575203375	CATAGAAAAAGAAATTTGGAAAATTAACTTGTAAT[A/G]AAGCATAAAATGTGTGCAATTTACTATTACATGTA	3	54478491	R	1	1	1	2	3015	content of Axiom_OysterCV	Crassostrea virginica	C3_54478491	NA	NA	t	3_54478491	T
Affx-1247571404	AX-567161819	ACTTTTTTCTTTTTGATGTAGGTGGAGATTGTGGG[A/G]CAGTTCAAACAACTGCATCTCTAACAGGGACCATA	3	54479846	R	1	1	1	2	3016	content of Axiom_OysterCV	Crassostrea virginica	C3_54479846	LOC111124725	cell adhesion molecule 2-like%2C transcript variant X1	t	3_54479846	T
Affx-1247571444	AX-575203438	TAAAATCACTTTTCATATATTTTTCTTCAGTTTCA[C/T]ATCTGCATCTTGGTCTGTTGTGATATTGAAAGGT	3	54483658	Y	0	1	1	2	27513	additional well-performing markers from screen	Crassostrea virginica	C3_54483658	NA	NA	f	3_54483658	T
Affx-1236728218	AX-562950016	ATGTGAAAAGCAGGTGTTAGAAATGATAATGAAAG[G/T]ATGAATATGTCTTGAAATATCATATTTTGTCCAAT	3	54484468	K	1	1	1	2	24164	additional well-performing markers from screen	Crassostrea virginica	C3_54484468	NA	NA	f	3_54484468	T
Affx-1247571474	AX-575203470	GTTTTGCTGATTTGTTGATATTCATCTT[C/T]TGTTCAATTTGTTTTCAGAACCTCCAGAGAAACCA	3	54485857	Y	0	1	1	2	26689	additional well-performing markers from screen	Crassostrea virginica	C3_54485857	NA	NA	f	3_54485857	T
Affx-1247571512	AX-575215401	GGTAGCCCATGTATGAAACAAGTGCCTGTGATCTC[C/T]ATCCAACGATTAGGACTGTCATCCAACGATTAGGG	3	54489310	Y	1	1	1	2	23464	additional well-performing markers from screen	Crassostrea virginica	C3_54489310	NA	NA	f	3_54489310	T
Affx-1247571564	AX-575215444	TGTTGTAAATTTTACAATT[A/G]GGGTCTTGAAATGTAACGGTACATGTTTGATTTTA	3	54494888	R	1	1	1	2	24097	additional well-performing markers from screen	Crassostrea virginica	C3_54494888	NA	NA	f	3_54494888	T
Affx-1247571571	AX-567173835	ATAAATGTCTATGCTAAAATCCAACCTCTTGAACA[A/G]CTTTTCACTGTGTTGTCATATTGTTTGAAAAAACG	3	54495565	R	0	1	1	2	25754	additional well-performing markers from screen	Crassostrea virginica	C3_54495565	NA	NA	f	3_54495565	F
Affx-1247571618	AX-567173867	AAGAAGGCTTGTCATGTGACTGATAACGACTCCCT[A/G]GACAACACCCTAAAATCCTAATAATGTGTCGTAAA	3	54499952	R	0	1	1	2	26369	additional well-performing markers from screen	Crassostrea virginica	C3_54499952	NA	NA	f	3_54499952	T
Affx-1247571631	AX-575215491	TCTATGTTCTCCTACTGTATTTGTTTTAAAACGTT[C/T]TGTTCTGTTTCTAAAAATGGCAATTCTCAATTTTT	3	54500618	Y	1	1	1	2	25192	additional well-performing markers from screen	Crassostrea virginica	C3_54500618	NA	NA	f	3_54500618	T
Affx-1247571670	AX-567173910	GCATGCCGAGCTCGTAAATGGAGAACGCGGTATAT[C/T]CGCCAATACAGACAAATCATTATGATGGAAGGAAT	3	54504230	Y	1	1	1	2	24406	additional well-performing markers from screen	Crassostrea virginica	C3_54504230	NA	NA	f	3_54504230	F
Affx-1244924464	AX-575654647	CAGGAAGTCAGAGTTAAAAAACGCACACATTCCCT[C/T]TTTTCTTGTCGCCGAGTAGTTGACCCCCAACGCAA	3	54504328	Y	1	1	1	2	3013	content of Axiom_OysterCV	Crassostrea virginica	C3_54504328	NA	NA	t	3_54504328	F
Affx-1247571682	AX-575215530	GTGGGACGATAAACTCCAATCAAACAAACAAGATT[A/C]TGAGATTTACGATTCTCCTCTTCCTTTTGTTATAT	3	54505904	M	0	1	1	2	27827	additional well-performing markers from screen	Crassostrea virginica	C3_54505904	NA	NA	f	3_54505904	F
Affx-1247571690	AX-575215538	TTCCTTTCCTTGCATGCAATGACTGCCCTGTAACT[A/G]GTAGTGAGTCGATGATCGACTTATGACGTATTGAT	3	54506584	R	1	1	1	2	25520	additional well-performing markers from screen	Crassostrea virginica	C3_54506584	NA	NA	f	3_54506584	F
Affx-1245013028	AX-570250010	ACGAGTTTTGAGGTTCGTTCTGATTAGTACCAGCC[C/T]GACACAGTTTCTACTGAGCGCTTCCAGCCCCGGAT	3	54507365	Y	0	1	1	2	26618	additional well-performing markers from screen	Crassostrea virginica	C3_54507365	NA	NA	f	3_54507365	T
Affx-1247571707	AX-575215552	TGTTGTCATTAGATTTAATGAAGAGGAACTTGATA[C/T]CAACTGAGTTAAATGCATTGGAATTACACCCACAT	3	54508839	Y	1	1	1	2	23214	additional well-performing markers from screen	Crassostrea virginica	C3_54508839	NA	NA	f	3_54508839	T
Affx-1247571724	AX-567173949	CCGAATAATACAATAACCCGTGTCCTGACAGGGCG[A/G]TCAGCGGCCGAGTCTTCCCGGCATACAATGCACGG	3	54510228	R	0	1	1	2	27452	additional well-performing markers from screen	Crassostrea virginica	C3_54510228	NA	NA	f	3_54510228	T
Affx-1247571734	AX-567173958	TCAAGAGAAGCTGTATAGACATATTGTACACGAAG[A/C]AAAAGCGATTGATATGACTAAATGTATTTGGTCCG	3	54510885	M	0	1	1	2	25670	additional well-performing markers from screen	Crassostrea virginica	C3_54510885	NA	NA	f	3_54510885	F
Affx-1246551132	AX-576895984	C[A/G]TTGTCATGTTTGTACTCAGTCTTTAAAAAAACTTA	3	54512094	R	1	1	1	2	3017	content of Axiom_OysterCV	Crassostrea virginica	C3_54512094	NA	NA	t	3_54512094	F
Affx-1246551133	AX-574117741	TGATTCGTTAACGTGTGTTTTGTTATTTCCTGATC[C/T]AAAAACCTGGAACCGTGCACTGT	3	54512259	Y	1	1	1	2	3018	content of Axiom_OysterCV	Crassostrea virginica	C3_54512259	NA	NA	t	3_54512259	F
Affx-1247571760	AX-567173979	ATTATTAGCCAAATTATTTGACATTTTCTGAGGGT[A/G]AGTGAGTACAATAAAAAATTAAAATGAATA	3	54513342	R	1	1	1	2	24668	additional well-performing markers from screen	Crassostrea virginica	C3_54513342	NA	NA	f	3_54513342	T
Affx-1236728334	AX-563832572	CCAGAAAATTCAATCACATGAGCGCATGTCTAGAT[A/G]ATTTGTTTGACTAACAACACTGCATGTGAAGGGGG	3	54514034	R	0	1	1	2	26251	additional well-performing markers from screen	Crassostrea virginica	C3_54514034	NA	NA	f	3_54514034	T
Affx-1236728340	AX-562950138	TGATTTACTTCTTGCGGTACCCAAACGAGGAAGTG[C/T]CTGCAGTTCCGTCGTCTCCAGCAGACTTGCCTATT	3	54518340	Y	1	1	1	2	21950	additional well-performing markers from screen	Crassostrea virginica	C3_54518340	NA	NA	f	3_54518340	T
Affx-1245013036	AX-562950143	GAGCGGTCTCAGTATTTCCGTACTTGAAGCAGGTA[A/G]GCTTTATCGTTATTGGTTTAATTTATCAG	3	54519042	R	0	1	1	2	27800	additional well-performing markers from screen	Crassostrea virginica	C3_54519042	NA	NA	f	3_54519042	F
Affx-1246551134	AX-576895985	AATTAGACGAAAGATGTAAAATAAAAACGGAGTCG[C/T]CACGATCAATATAACGCTGTAAATCTTCATCAGTC	3	54520239	Y	1	1	1	2	3014	content of Axiom_OysterCV	Crassostrea virginica	C3_54520239	NA	NA	t	3_54520239	F
Affx-1247571817	AX-567174023	CTGTCAGATTTCCCAATTGTATAGAAAGTTCAAGT[C/T]ACGCTGTAAATCTTACGTAACGCATGTCGGTGAAA	3	54520404	Y	0	1	1	2	27741	additional well-performing markers from screen	Crassostrea virginica	C3_54520404	NA	NA	f	3_54520404	F
Affx-1247571829	AX-567174035	ATTGTTTGCTGGTCAGTCATTCTTGTAATTTTTGC[C/T]TGAACACAAGAGCCGGCTGTGGTTGATGATCACGA	3	54521766	Y	0	1	1	2	26220	additional well-performing markers from screen	Crassostrea virginica	C3_54521766	NA	NA	f	3_54521766	F
Affx-1247571843	AX-575215663	CATCGACACGCCTACTTGTAGGAGCTTTGATGTTA[A/G]GTTTCTTAACTTTATGATTGATTCTTATTAATGGA	3	54523205	R	1	1	1	2	24685	additional well-performing markers from screen	Crassostrea virginica	C3_54523205	NA	NA	f	3_54523205	F
Affx-1247571849	AX-575215669	TACGCCGGGCCTTCCCAGCCTCGCAGCTCCCTCAA[C/T]CTAGCAATAAAATCCAAACCAAACTTAAATAGAGA	3	54524578	Y	0	0	1	2	27911	additional well-performing markers from screen	Crassostrea virginica	C3_54524578	NA	NA	f	3_54524578	T
Affx-1236728381	AX-563832619	GATGTGCTTAGAGCCTTTGATTCATAAGGGAATTA[A/G]GGTTATTGTTTACTTTTGGGAGGTTTTCATTCACT	3	54525697	R	1	1	1	2	3013	content of Axiom_OysterCV	Crassostrea virginica	C3_54525697	NA	NA	t	3_54525697	T
Affx-1247571865	AX-575215682	ACACTCTCCTTCGTGTCCGCACTTGCGCATTGAGC[G/T]CCTGTCAAATTATTGGCCGACTCTTTTCTTACTTT	3	54527247	K	1	1	1	2	23384	additional well-performing markers from screen	Crassostrea virginica	C3_54527247	NA	NA	f	3_54527247	T
Affx-1236728393	AX-562950191	ACTTCCCATAGCAGTCGATGTTTGATAAAAGAGTT[A/G]ATGTTTCGTGAATTAATATATTTTCACACCAAGTA	3	54527987	R	0	1	1	2	26300	additional well-performing markers from screen	Crassostrea virginica	C3_54527987	NA	NA	f	3_54527987	F
Affx-1247571887	AX-575215699	AGAAAATAGAAAATATCTAACG[C/T]GAGAGTGTTATGTCCTATTGTAAAATTTGAATT	3	54529357	Y	0	1	1	2	25964	additional well-performing markers from screen	Crassostrea virginica	C3_54529357	NA	NA	f	3_54529357	T
Affx-1247571968	AX-567174144	CTTTTTCAAGATTATCTTTTGCTGAACCAAAACCA[C/T]GTGTCCTATACGGGCAATAAAGTCAC	3	54535644	Y	1	1	1	2	4012	content of Axiom_OysterCV	Crassostrea virginica	C3_54535644	NA	NA	t	3_54535644	T
Affx-1247571999	AX-575215783	GTGGGTGAAGTTATTTTATCCTACCCTGATATCTT[A/C]CGGAGAAAGTTTTCTGTTACATCAAAAAAGAAAAA	3	54537758	M	0	1	1	2	26367	additional well-performing markers from screen	Crassostrea virginica	C3_54537758	NA	NA	f	3_54537758	T
Affx-1247572037	AX-567174194	TCGAGTGATAAAACGAGGATCATCAGACGAGCTTC[A/G]GCGTGTCAGCACATAAACCCTTTCTTACAAAGCTT	3	54541186	R	1	1	1	2	24791	additional well-performing markers from screen	Crassostrea virginica	C3_54541186	NA	NA	f	3_54541186	T
Affx-1247572045	AX-567174201	GGAATTAAATTTTTTGCAAGAAATTTCCACATGCT[C/T]TGCCTATCAATATAATTAATATCTTCCCTCTTTTA	3	54541962	Y	0	0	1	2	27709	additional well-performing markers from screen	Crassostrea virginica	C3_54541962	NA	NA	f	3_54541962	T
Affx-1247572062	AX-575215834	AATGCCCTACCCCCTCTCTCTTCTGTTGCCTACTC[A/G]ACTAACTAGACAAGCTTGAGTTTGTTTCTACTGAC	3	54543819	R	0	1	1	2	25894	additional well-performing markers from screen	Crassostrea virginica	C3_54543819	NA	NA	f	3_54543819	T
Affx-1246551135	AX-574117743	GTATTTTGATAAGAAATGTTTAAAGGGAAAACT[G/T]TTAC	3	54544064	K	1	1	1	2	3013	content of Axiom_OysterCV	Crassostrea virginica	C3_54544064	NA	NA	t	3_54544064	F
Affx-1247572101	AX-567174248	TTATCCTTTGAGACTAATTTTCTTTGGAATATAGG[A/G]TGTCTTTGTAGAACTTTTAGTACCA	3	54546596	R	1	1	1	2	23311	additional well-performing markers from screen	Crassostrea virginica	C3_54546596	NA	NA	f	3_54546596	F
Affx-1246551138	AX-574117745	TGGAAAACTAAGAAACTAACTTGTCTCCTCAAGAT[C/T]GTAAAGATGGAGTTTTGCAGAAAGCATTGAAATAG	3	54547924	Y	1	1	1	2	3016	content of Axiom_OysterCV	Crassostrea virginica	C3_54547924	NA	NA	t	3_54547924	F
Affx-1246551140	AX-574117747	GGCGTAACAGAATCCATTATGTTTTATTGTTTTGG[C/T]AGTAACGTTGTAAGGGAAATGCGTTATTG	3	54548223	Y	1	1	1	2	3014	content of Axiom_OysterCV	Crassostrea virginica	C3_54548223	NA	NA	t	3_54548223	F
Affx-1246551141	AX-574117748	TTAATAAACAGAAAGGGTTTATTAATCATAGATTT[C/T]CGTGATTAATTTCTATTTTTGCTCCAAGGCGCTAG	3	54548446	Y	1	1	1	2	3015	content of Axiom_OysterCV	Crassostrea virginica	C3_54548446	NA	NA	t	3_54548446	F
Affx-1247572122	AX-567174264	TCACCAGTAGAATATGTTCGGGCAATTAAATTTTT[G/T]ACGCATTTAAATCCAATGT	3	54548654	K	1	1	1	2	25484	additional well-performing markers from screen	Crassostrea virginica	C3_54548654	NA	NA	f	3_54548654	F
Affx-1236728480	AX-563832719	AATAATGATTTATAAAGTTTCATTAACTTTTTTGT[C/G]TCTATCTCTTTAATGATCAAAATCTTACCAATTGG	3	54552585	S	1	1	1	2	3010	content of Axiom_OysterCV	Crassostrea virginica	C3_54552585	NA	NA	t	3_54552585	T
Affx-1247572176	AX-567174311	GTACCTTGTATATCTGTTAAACATGTTTTTGTTTC[A/G]ATTGGTATAAGGCCAGTAAACCATAGC	3	54555500	R	1	1	1	2	20583	additional well-performing markers from screen	Crassostrea virginica	C3_54555500	NA	NA	f	3_54555500	T
Affx-1247572181	AX-562950290	TCATTTTCTCGTGATTAGACTACTTGACTGATGAG[A/G]GAAATTATTTCCTCGTTTATTTAT	3	54556346	R	0	1	1	2	26014	additional well-performing markers from screen	Crassostrea virginica	C3_54556346	NA	NA	f	3_54556346	F
Affx-1247572222	AX-567174348	CAGTGATAGTTAAGGTTCTGTCGCCATTCGTCCAT[A/C]AAGGTGGACTTGGTGAAGTC	3	54560687	M	1	1	1	2	24824	additional well-performing markers from screen	Crassostrea virginica	C3_54560687	NA	NA	f	3_54560687	T
Affx-1247572231	AX-567174354	GGTAAGTTATCAATCGTCATTGATTGCATGTTTAT[A/C]AACAAAAAAGAAAGGCACACATTGGAGTGAATAGG	3	54562676	M	0	1	1	2	27478	additional well-performing markers from screen	Crassostrea virginica	C3_54562676	NA	NA	f	3_54562676	T
Affx-1247572248	AX-575215992	TACAAGTACATGAAAACAATCATGTGCAGACATTT[C/T]GTTCCAAGCCTCATTAGCAATAGCAGCTTGTCTCT	3	54564853	Y	0	1	1	2	26570	additional well-performing markers from screen	Crassostrea virginica	C3_54564853	NA	NA	f	3_54564853	T
Affx-1247572260	AX-567174379	TCCTCTAGGAGTTCTTGGCCTCCAAACACTGAAAA[G/T]GAGACAGTTCACATACAGTAT	3	54566201	K	0	1	1	2	27065	additional well-performing markers from screen	Crassostrea virginica	C3_54566201	NA	NA	f	3_54566201	T
Affx-1236728539	AX-562950337	ACCTCTGTGAAATAGGCACACAAGGACCCAGCTGT[A/G]GATTAGGGAGGAGATGCAACAAGCCATGACGGCAC	3	54568422	R	1	1	1	2	3015	content of Axiom_OysterCV	Crassostrea virginica	C3_54568422	LOC111124692	kin of IRRE-like protein 1%2C transcript variant X2	t	3_54568422	T
Affx-1246551144	AX-576895991	CCTGAGTACAGGTGGTATATGATGTCTTCACATCA[A/G]CTAAGTTATTACAACTCAACAACCTGATAAAAAT	3	54569936	R	0	1	1	2	27443	additional well-performing markers from screen	Crassostrea virginica	C3_54569936	NA	NA	f	3_54569936	F
Affx-1247572332	AX-567174435	ACAAATTAATGCTTTCATCACCTGTTGTTCAAATA[A/C]AGTCAAATATTAGAACTAATTTGACTATCTTAATT	3	54574345	M	0	1	1	2	26279	additional well-performing markers from screen	Crassostrea virginica	C3_54574345	NA	NA	f	3_54574345	T
Affx-1247572347	AX-567174450	GGCTGTTAAAATCAATATTTCAGTATCAAAATACC[C/T]GTGTTGAAGTGATAAAACAATCCA	3	54576660	Y	0	1	1	2	26732	additional well-performing markers from screen	Crassostrea virginica	C3_54576660	NA	NA	f	3_54576660	F
Affx-1247572360	AX-567174458	ACTTTCTTTAATATAAACAATTCAAAACCCTATCA[A/C]AGACAGATCTGCTTATGTACTCAAAAAGTAAACAA	3	54577452	M	0	1	1	2	25741	additional well-performing markers from screen	Crassostrea virginica	C3_54577452	NA	NA	f	3_54577452	F
Affx-1236728582	AX-562950380	CTGTGACTCATGCTAGATAAAACTATTTTCGATCT[A/C]AAAACAATTCACACTGAACATTTATTGGTCTTATA	3	54579539	M	1	1	1	2	24380	additional well-performing markers from screen	Crassostrea virginica	C3_54579539	NA	NA	f	3_54579539	T
Affx-1245013089	AX-570250056	AGATTTAAATTCATGATCAATTCAAACTCACATAA[C/T]TATTAGATATTTGCTACTCTTAGTACATTGTCTAC	3	54581760	Y	0	1	1	2	27987	additional well-performing markers from screen	Crassostrea virginica	C3_54581760	NA	NA	f	3_54581760	T
Affx-1247572421	AX-575216124	ACGGTGGACGGACAAGCCGGTACATGGACATTTCC[A/C]AGTCATAAGAGCTGCTTGTGTCTCCTCCTAGGACC	3	54582463	M	0	1	1	2	25597	additional well-performing markers from screen	Crassostrea virginica	C3_54582463	NA	NA	f	3_54582463	F
Affx-1247572427	AX-575216130	GGTAAGCAGCTATGTGATATTTCCACACAAA[A/T]CTTCAATCCTGGAGCATTTTGATTGGTAATTGTGA	3	54583336	W	1	1	1	2	3017	content of Axiom_OysterCV	Crassostrea virginica	C3_54583336	LOC111124692	kin of IRRE-like protein 1%2C transcript variant X2	t	3_54583336	F
Affx-1247572432	AX-575216135	GCATGGAAGTGCAAAGTAGTCTAAGCCCTCAACGG[C/T]CAGTGTAGAGACAAGTTGGTGGCATGACAGATGTA	3	54583823	Y	0	1	1	2	26579	additional well-performing markers from screen	Crassostrea virginica	C3_54583823	NA	NA	f	3_54583823	T
Affx-1247572451	AX-575216159	ATGTCTGTCACTTGAACATCATACACATGCTGTTA[A/G]ATTAAAGGTTCATTTGCACATTTTAAATCCCAGTA	3	54585860	R	0	1	1	2	26231	additional well-performing markers from screen	Crassostrea virginica	C3_54585860	NA	NA	f	3_54585860	T
Affx-1247572477	AX-567174560	GCTTAGTGTCACATGTTCCATCACTTTCCAATTAG[C/T]AGGAATTCATAGCCCCACTAGCCTTCTCATTGTCA	3	54589730	Y	1	1	1	2	24887	additional well-performing markers from screen	Crassostrea virginica	C3_54589730	NA	NA	f	3_54589730	F
Affx-1247572484	AX-567174566	TGTGATTAAATGATGCAGTGATGCAGAAACTACAG[G/T]GACAGAATGGGGGTACAGCATGTGACCAGATAGAT	3	54590558	K	1	1	1	2	4011	content of Axiom_OysterCV	Crassostrea virginica	C3_54590558	NA	NA	t	3_54590558	T
Affx-1247572493	AX-575216196	TACAGAAGGAAAATAATTGAAGTTCA[C/T]GTGAATGGATTTTACACAAGAGTTGGTAAACT	3	54591218	Y	1	1	1	2	25534	additional well-performing markers from screen	Crassostrea virginica	C3_54591218	NA	NA	f	3_54591218	T
Affx-1247572549	AX-567174612	AATTTAGAATAGTAACTATCGAGCAAAAGGGTGCC[C/T]GTGTCTTTAGATATTGAGAAGACAACCAGCAGGTT	3	54595652	Y	0	1	1	2	25827	additional well-performing markers from screen	Crassostrea virginica	C3_54595652	NA	NA	f	3_54595652	F
Affx-1247572577	AX-575216255	CTATGAACATCTTTTTTAAATTCCCCATAACTGTA[A/C]ACAAAAAGGTGTGAGTTTATATTCTATTTAAATAC	3	54598473	M	1	1	1	2	24134	additional well-performing markers from screen	Crassostrea virginica	C3_54598473	NA	NA	f	3_54598473	F
Affx-1247572613	AX-567174659	CCTACTGCTCACCCTGTATTACGATATATATCTAA[C/T]GGAGAAAAGCTTGCCTGCTTGGTGATAGCATCGGC	3	54604749	Y	0	1	1	2	26019	additional well-performing markers from screen	Crassostrea virginica	C3_54604749	NA	NA	f	3_54604749	T
Affx-1247572643	AX-567174688	TGGTTGTGAACAAGAAGTAAGAGACTTCCCATTCA[C/T]CCTGCATTGTGCGACTTGGTGAATGGCAAGGGAGC	3	54607523	Y	1	1	1	2	3014	content of Axiom_OysterCV	Crassostrea virginica	C3_54607523	NA	NA	t	3_54607523	T
Affx-1245013108	AX-575741878	AGAATCAAGTGACCCTGCATGGAGAAGGCAGATTA[C/T]TGCGGCAAAATTGTAGGAGCATTATGCTATTTCAA	3	54608224	Y	1	1	1	2	24495	additional well-performing markers from screen	Crassostrea virginica	C3_54608224	NA	NA	f	3_54608224	T
Affx-1247572666	AX-575216327	AGCATTTTGATGAATTCCTTTT[G/T]CTGCACATGGTAATTCTTTCTGATACAATGTCATA	3	54612365	K	1	1	1	2	22407	additional well-performing markers from screen	Crassostrea virginica	C3_54612365	NA	NA	f	3_54612365	T
Affx-1247572707	AX-575216361	ATATAAGTAGTGGAGATATGAATGTCCATTGAGGT[A/C]TTGTAAGCTATTCCTTTTTTATAACTGATACTATA	3	54616682	M	1	1	1	2	24795	additional well-performing markers from screen	Crassostrea virginica	C3_54616682	NA	NA	f	3_54616682	T
Affx-1236728683	AX-563832922	TCCGTATAGCACGGATTTAAAAATATTTTCCCAAT[C/T]TTAATTGAGTGAATTTTTTCTGATAGCTGCTGAAC	3	54618719	Y	0	1	1	2	26382	additional well-performing markers from screen	Crassostrea virginica	C3_54618719	NA	NA	f	3_54618719	T
Affx-1247572730	AX-567174757	AATAACTAATATGATTCTGCATTCTAATTGCATGT[C/T]TTGTGGACACTTTAATTGTG	3	54619468	Y	1	1	1	2	25162	additional well-performing markers from screen	Crassostrea virginica	C3_54619468	NA	NA	f	3_54619468	F
Affx-1245013116	AX-575741884	GTCTGGGAAAACCTTCAGAGCCCTCAGCATTACAC[C/T]TTGACGGGTTACACCTGATGCAGGTAAAACAGATT	3	54620170	Y	0	1	1	2	26415	additional well-performing markers from screen	Crassostrea virginica	C3_54620170	NA	NA	f	3_54620170	T
Affx-1247572744	AX-567174770	TTTGAAAATCTTGCACTTCATAAATCACACAATGA[A/C]TTACATGTATGATGCCCTAGAGATTTAAGTATAGA	3	54621661	M	1	1	1	2	23253	additional well-performing markers from screen	Crassostrea virginica	C3_54621661	NA	NA	f	3_54621661	T
Affx-1247572763	AX-567174786	TCTTGTAGAAACTAATTCCCTGATATCTAAGACTC[A/G]CAGAAAAGAACAGAGTTTAACTCATGTCATGATGA	3	54623680	R	0	1	1	2	25588	additional well-performing markers from screen	Crassostrea virginica	C3_54623680	NA	NA	f	3_54623680	T
Affx-1247572787	AX-567174805	TCATTTCTAAGTTACTGAGAGATTTAGCTGGGCCA[C/T]ACCATGTCTGTGATGAAAGAGAAGCTTCAGAACTG	3	54625404	Y	0	1	1	2	27752	additional well-performing markers from screen	Crassostrea virginica	C3_54625404	NA	NA	f	3_54625404	T
Affx-1247572793	AX-575216433	AGATTGCTGGTACCTGTACTTTCCTGTTGTATGTT[G/T]GATCAGCAACTGTCAGGCTATTGACTTATTTCATT	3	54626183	K	1	1	1	2	3015	content of Axiom_OysterCV	Crassostrea virginica	C3_54626183	NA	NA	t	3_54626183	T
Affx-1247572816	AX-567174826	TGCTCAAATGCATGTATATCTTGTAACTTTATCCA[C/T]TCAGTGTAATTGAATTAAAGAATAACAGCCTCTTG	3	54628267	Y	1	1	1	2	4009	content of Axiom_OysterCV	Crassostrea virginica	C3_54628267	NA	NA	t	3_54628267	T
Affx-1247572821	AX-575216452	CCGACTGAACAGAAACCAAATTGCTTTTTTC[C/T]TGAGTGTCCGTCATGGCTTGCCCAAAAGATGGATT	3	54628939	Y	0	1	1	2	26013	additional well-performing markers from screen	Crassostrea virginica	C3_54628939	NA	NA	f	3_54628939	T
Affx-1247572842	AX-575216469	CAAGCAATTTCTGACAGAGAACTGGTCGA[A/G]TTTTCAATGGTTGAGTTGATTACTGGTGATCTCTA	3	54632063	R	1	1	1	2	24612	additional well-performing markers from screen	Crassostrea virginica	C3_54632063	NA	NA	f	3_54632063	T
Affx-1247572853	AX-567174854	CGTACAGACAGAACAGCAGACATTGTTACACCTAC[C/T]AGTCTGCCCCTCAGTGGTGTAGGTCAGGATTGTGG	3	54633486	Y	0	1	1	2	25819	additional well-performing markers from screen	Crassostrea virginica	C3_54633486	NA	NA	f	3_54633486	T
Affx-1245013127	AX-570250090	GCTGGAGAGCAGTTCAAATTTTTAAGATGTCCCTG[A/T]TATTATCTGTGCTGGGAAT	3	54634830	W	1	1	1	2	3014	content of Axiom_OysterCV	Crassostrea virginica	C3_54634830	NA	NA	t	3_54634830	T
Affx-1247572879	AX-575216502	TTGGAAGTAATTTTGCTGCAAAAAAATCAATTAAA[G/T]GCTGTGATACCACAAGAGACTTGCCAAAAACTGTG	3	54636364	K	1	1	1	2	24633	additional well-performing markers from screen	Crassostrea virginica	C3_54636364	NA	NA	f	3_54636364	T
Affx-1236728749	AX-563832988	TGCAACAATAAGCAATGTTAGACTATTTAAATATG[C/T]ATGTGTTTGATGTAAAGATTTCATATTGAGAGAAT	3	54638007	Y	1	1	1	2	25437	additional well-performing markers from screen	Crassostrea virginica	C3_54638007	NA	NA	f	3_54638007	F
Affx-1247572899	AX-575216520	TAATTGTAGAATTTGTGAATTACAGGTGATTGTGT[C/T]CAGGAATTTGAACAGCGGCCTATGAATAAGAGTAT	3	54638694	Y	1	1	1	2	3012	content of Axiom_OysterCV	Crassostrea virginica	C3_54638694	LOC111126376	nephrin-like%2C transcript variant X16	t	3_54638694	T
Affx-1245013134	AX-575741898	TGGCCCTTATCAGCTGCTCTTCCTAATCAGGATCT[G/T]TTCCTGATGCATATGATAACTGTCTAACACAGTGG	3	54664681	K	1	1	1	2	3011	content of Axiom_OysterCV	Crassostrea virginica	C3_54664681	NA	NA	t	3_54664681	T
Affx-1247572916	AX-567174910	CCGCTACAGCAGGGAGCCTGTACAGTAGTAACAAC[C/T]CAGAATACTGGCAGGAATCGCTGCATTATTACAGC	3	54665534	Y	0	1	1	2	25779	additional well-performing markers from screen	Crassostrea virginica	C3_54665534	NA	NA	f	3_54665534	T
Affx-1247572936	AX-567174924	ATATATGTCAACATTTGAGAATCTGGTCTGAAAAT[A/G]TACCAATGGTAGTCAGGAATACAATTTGGTTTATA	3	54667576	R	0	1	1	2	26075	additional well-performing markers from screen	Crassostrea virginica	C3_54667576	NA	NA	f	3_54667576	T
Affx-1247572950	AX-575216564	TTTTGAGCAAAAGAACACCTGCTCA[A/G]TATACCAGTTTTCCCTAGATTTCCTACATTTATGT	3	54668911	R	0	1	1	2	27326	additional well-performing markers from screen	Crassostrea virginica	C3_54668911	NA	NA	f	3_54668911	F
Affx-1245013137	AX-563833016	CCTGGTGCCCCTGTAATCGAGGGATACAG[C/T]GAGAGTGATCATGTGACTGAGGACAGGCCAGCCAG	3	54669569	Y	0	1	1	2	26690	additional well-performing markers from screen	Crassostrea virginica	C3_54669569	NA	NA	f	3_54669569	T
Affx-1247572970	AX-575216581	GTAGGACAACCACAAAGCAAAGAGGCCAATCTAAT[C/T]GTCCGATGTAAGGAGCTACAAAGATAATGTATCAG	3	54671451	Y	0	1	1	2	26469	additional well-performing markers from screen	Crassostrea virginica	C3_54671451	NA	NA	f	3_54671451	T
Affx-1247572976	AX-567174959	ATCTTTATGTATTCACAGAGTTGTCTCCCTTAACA[C/T]ACTGGCTCTTTTTATTTTGTTTTCACCT	3	54672210	Y	1	1	1	2	3013	content of Axiom_OysterCV	Crassostrea virginica	C3_54672210	NA	NA	t	3_54672210	T
Affx-1247573011	AX-567174985	GGTACGCTCAAAATCGACATCACACCTCTGGATGA[A/G]CAAGGGCTGAGGGTAAAATGGGTCAGAGAGTTTCA	3	54684756	R	1	1	1	2	3014	content of Axiom_OysterCV	Crassostrea virginica	C3_54684756	NA	NA	t	3_54684756	T
Affx-1247573073	AX-575216664	GGAGGGTTTTTTTTCTTCTAAAA[A/C]CCTGCTTTAATCCTTTTACTCTTTCAAATGA	3	54691861	M	1	1	1	2	3010	content of Axiom_OysterCV	Crassostrea virginica	C3_54691861	NA	NA	t	3_54691861	F
Affx-1247573093	AX-575216679	TAGCAGCCAATCGAAAAATGTTGGGAAAATTTAAC[C/T]TTCTATGCAGCTGTCACGTTTGAGTATCATTTTTG	3	54694039	Y	1	1	1	2	23545	additional well-performing markers from screen	Crassostrea virginica	C3_54694039	NA	NA	f	3_54694039	F
Affx-1247573165	AX-567175112	AGTGCATCTATTGGTTATATTAATGTAAAAGTCGC[C/T]CCTCACTGTAGCATATCTTT	3	54705574	Y	1	1	1	2	20842	additional well-performing markers from screen	Crassostrea virginica	C3_54705574	NA	NA	f	3_54705574	T
Affx-1247573197	AX-575216761	TGGCGATTGGTTTGATTTTTCATACACGTTTCCGG[A/G]TATAATAATTTGTTTGAGTAGAAGTTATGATCAGA	3	54714862	R	1	1	1	2	23482	additional well-performing markers from screen	Crassostrea virginica	C3_54714862	NA	NA	f	3_54714862	F
Affx-1236728909	AX-563833148	AATTTCCATATGTACTATATAATTTCCATTTGTGG[G/T]TTTTCCCATTCGTATTGTATTTTTTTTAATTGAGC	3	54722002	K	1	1	1	2	25444	additional well-performing markers from screen	Crassostrea virginica	C3_54722002	NA	NA	f	3_54722002	T
Affx-1236728926	AX-563833165	GGTAAAAAATAAAAAACTTCAAAAATCACCAAATG[A/C]TTGTAATTTGCTTCATGCATTCTCACAAGCTAAAA	3	54725463	M	1	1	1	2	22849	additional well-performing markers from screen	Crassostrea virginica	C3_54725463	NA	NA	f	3_54725463	T
Affx-1247573311	AX-567175224	CCCCAGAAGATCTGAAACATTTATACAACGACCGT[G/T]AGTATTTGTACTTGTATATACTAAGGATTATTCAT	3	54731703	K	1	1	1	2	3016	content of Axiom_OysterCV	Crassostrea virginica	C3_54731703	NA	NA	t	3_54731703	T
Affx-1245013172	AX-570250122	CATTAGTGCTGGCCACCATAGAGAAATTACTTCCA[A/C]TACAGAACTCCTTTCGCATTAGC	3	54731839	M	1	1	1	2	3014	content of Axiom_OysterCV	Crassostrea virginica	C3_54731839	LOC111122574	nose resistant to fluoxetine protein 6-like	t	3_54731839	F
Affx-1247573324	AX-575216855	TGTGACTGTCTTTGTACTGTGACTGCCTCTGTGCT[A/G]TGACTGTCTTTGCGCTGTGACATTTTTCTCGTTGT	3	54732485	R	1	1	1	2	25101	additional well-performing markers from screen	Crassostrea virginica	C3_54732485	NA	NA	f	3_54732485	F
Affx-1247573331	AX-575216860	TGCTGTGACTGTCTTTGTGCTGTAATTGTGTTTGT[G/T]TCTGTGTTAAGGGTAGTTCTAGGACTGTTTGGGGC	3	54733310	K	0	1	1	2	26696	additional well-performing markers from screen	Crassostrea virginica	C3_54733310	NA	NA	f	3_54733310	T
Affx-1236728971	AX-563833210	TATTACGTCCGCCCCTACTGTCGGATGGGGCCCTA[C/T]ATAGTGGGCATCATTGTTGGATCGCTGCTGTATAA	3	54735774	Y	1	1	1	2	3016	content of Axiom_OysterCV	Crassostrea virginica	C3_54735774	LOC111122574	nose resistant to fluoxetine protein 6-like	t	3_54735774	T
Affx-1247573353	AX-567175256	TAAAACAGACTGCAAAGTCAAAATCAACAAGGTAA[A/C]CTCAATCAACACAAGATTTTACACGGTTTA	3	54735842	M	0	1	1	2	25609	additional well-performing markers from screen	Crassostrea virginica	C3_54735842	NA	NA	f	3_54735842	F
Affx-1247573367	AX-567175266	AAACAATAAACAATGTCTGGCGTATTTGGGAAATC[C/T]TTTCACCAAACTGTCTTGGTATAACAAAAAATTTG	3	54738661	Y	1	1	1	2	24578	additional well-performing markers from screen	Crassostrea virginica	C3_54738661	NA	NA	f	3_54738661	F
Affx-1247573378	AX-575216895	TCATTACTGCGCCAGTACGAA[A/G]ATATTCAGGTTAAAAATGAAAGCTTTTAATTCAAC	3	54743261	R	1	1	1	2	21437	additional well-performing markers from screen	Crassostrea virginica	C3_54743261	NA	NA	f	3_54743261	T
Affx-1236728993	AX-562950791	GAGTAAGCATAGCCTGCAAATAAATGATCCGCTCA[A/G]GTCTGAGGGAGTTCCTTCAATTCCTAAACCAGGTG	3	54745892	R	1	1	1	2	4012	content of Axiom_OysterCV	Crassostrea virginica	C3_54745892	NA	NA	t	3_54745892	F
Affx-1236729021	AX-563833260	ATAGTCGGCTTCCGGTGGGTGAGACATTATCGAAG[A/G]CCCAATCGCTTCTTCTCTTTTTCCTTTTTGCGGAC	3	54752243	R	1	1	1	2	3014	content of Axiom_OysterCV	Crassostrea virginica	C3_54752243	LOC111122551	RNA-binding protein 42-like	t	3_54752243	T
Affx-1245013184	AX-570250130	TTGATTGGACGATTTCCCACATATTTTCCTGTAAT[A/T]AAACAAAAAATAATATAAAATACAAGTAAAAATGG	3	54752354	W	1	1	1	2	3017	content of Axiom_OysterCV	Crassostrea virginica	C3_54752354	NA	NA	t	3_54752354	T
Affx-1236729028	AX-562950826	TCTGGATCCTATATATACTCATATATGTAAACAAC[A/C]AATGTAACTGTATCGAAGTCCCCGAATGTTGGAAT	3	54753996	M	0	1	1	2	26818	additional well-performing markers from screen	Crassostrea virginica	C3_54753996	NA	NA	f	3_54753996	T
Affx-1247573498	AX-567175371	TAGAGTAAGTGTAGTGTCAGTGCGACACGAAATCA[C/T]CTAACTAAAGAAATGAAACGAAATTATCTGGATTA	3	54754696	Y	0	1	1	2	25994	additional well-performing markers from screen	Crassostrea virginica	C3_54754696	NA	NA	f	3_54754696	F
Affx-1236729032	AX-563833271	CGCCTTCTGGCGGCCGGTAATAAATAAAGTCAAGC[A/G]TGTCTGGGCTAAATTGCAAACTAAGGTAGAATCGT	3	54755650	R	0	1	1	2	26796	additional well-performing markers from screen	Crassostrea virginica	C3_54755650	NA	NA	f	3_54755650	T
Affx-1246551147	AX-574117752	AAGGTTAAAACCAGTAGCGGGTTTTATACAACAA[C/G]TAATAGTTCTATTGAGAGTTTGGCTTCGTTGACAC	3	54756855	S	1	1	1	2	3012	content of Axiom_OysterCV	Crassostrea virginica	C3_54756855	NA	NA	t	3_54756855	F
Affx-1236729042	AX-562950840	ACAAAACGATTGGTTCAATCTATTGGAGGGGTGTT[A/G]GGGGTACGCAGTGGCTCTGCATCCTAATTTGAACA	3	54757195	R	1	1	1	2	24289	additional well-performing markers from screen	Crassostrea virginica	C3_54757195	NA	NA	f	3_54757195	T
Affx-1246551148	AX-576895995	TCCATTGTTTATCTATAAT[A/G]CGAGGCTGTGAGAGTTAGCCCACATACCATATGCT	3	54758921	R	1	1	1	2	3016	content of Axiom_OysterCV	Crassostrea virginica	C3_54758921	NA	NA	t	3_54758921	F
Affx-1246551151	AX-576895998	ATATT[C/T]CTATAATATTGTTTAAGGTATTCTGACAGC	3	54760085	Y	1	1	1	2	3017	content of Axiom_OysterCV	Crassostrea virginica	C3_54760085	NA	NA	t	3_54760085	F
Affx-1246551152	AX-574117754	GCATTATAGAGAGTCTGACCCATGTATATATGTAT[C/T]TG	3	54761204	Y	1	1	1	2	3016	content of Axiom_OysterCV	Crassostrea virginica	C3_54761204	NA	NA	t	3_54761204	F
Affx-1244924467	AX-575654649	TCCTCCAGTGA[C/T]GGATCCTCCCACGTCTCCCCGGCCGCCGTACGGAT	3	54761275	Y	1	1	1	2	3019	content of Axiom_OysterCV	Crassostrea virginica	C3_54761275	NA	NA	t	3_54761275	F
Affx-1244924468	AX-568216784	TCCCCGGCCGCCGTACGGATTATCTTCTTGGGCTT[C/T]TTCTCCTTCTTCTCTTTCTTTGGCAATGTTTCAAC	3	54761326	Y	1	1	1	2	3018	content of Axiom_OysterCV	Crassostrea virginica	C3_54761326	NA	NA	t	3_54761326	F
Affx-1244924469	AX-575654651	AGTAGTGCATGCTCCCCAGTATATAACTTATACAC[A/G]TACAACCATTACCAAATTAACATTCGTTATCAAAT	3	54761417	R	1	1	1	2	3017	content of Axiom_OysterCV	Crassostrea virginica	C3_54761417	NA	NA	t	3_54761417	F
Affx-1244924470	AX-568216860	CAAAATGTGACAACTTTTTTAAGGAGTCTTCTTCA[C/T]AAGTGCAAAAACTCATGGAACCAACCTGGATCTTT	3	54762051	Y	1	1	1	2	3014	content of Axiom_OysterCV	Crassostrea virginica	C3_54762051	NA	NA	t	3_54762051	F
Affx-1247573620	AX-567175465	TTATAAGTTGTTAAATGAAAGGATAACTTCTTCTC[C/T]ATGTTTTCTCACCTGACAATGGTATGTTAGGATCA	3	54764274	Y	0	1	1	2	25714	additional well-performing markers from screen	Crassostrea virginica	C3_54764274	NA	NA	f	3_54764274	T
Affx-1244924471	AX-575654653	GTTGTTAGCTCCCTTCCAATGCATCCGATAGATCT[A/G]CTTTTAAAATTTACTACGAACCGGTTCATTTCCGC	3	54766219	R	1	1	1	2	3015	content of Axiom_OysterCV	Crassostrea virginica	C3_54766219	NA	NA	t	3_54766219	F
Affx-1236729076	AX-563833315	TGAGCACATTCAAAACTCTCATGATTAATGTCATA[C/T]ATTATTATATTCTGCACGAATTGATAAATATGATC	3	54767219	Y	1	1	1	2	4012	content of Axiom_OysterCV	Crassostrea virginica	C3_54767219	NA	NA	t	3_54767219	F
Affx-1247573680	AX-567175510	ATAAGTGAAGGGAAGATTTTGTGATTAATGAGCTA[C/T]ATCAGAATGCATGTACCGGTATTGCCATGGTTCTA	3	54770953	Y	1	1	1	2	23649	additional well-performing markers from screen	Crassostrea virginica	C3_54770953	NA	NA	f	3_54770953	F
Affx-1247573708	AX-575217147	GCGATGAATCGGGTCTAGCGATTTTAATATATATC[A/G]GATTAATGTTTCAGTTGTGAATACCTGTAGATTAA	3	54773200	R	1	1	1	2	3014	content of Axiom_OysterCV	Crassostrea virginica	C3_54773200	NA	NA	t	3_54773200	F
Affx-1247573717	AX-567175533	GCTGTACATTGCTGCTGGTTTCTGTTTGTAGATGA[A/G]AACAATGCTGGCTCTCTCCTGGGCAGCCT	3	54773796	R	1	1	1	2	3016	content of Axiom_OysterCV	Crassostrea virginica	C3_54773796	LOC111122550	glucose-6-phosphate exchanger SLC37A2-like%2C transcript variant X1	t	3_54773796	T
Affx-1247573719	AX-575217150	GTTCTTCAGGTATAGTATATTTACATTTCATGATA[G/T]TGTTGGATTATTGCTTACAAACAATCACTGTTTA	3	54773897	K	1	1	1	2	25474	additional well-performing markers from screen	Crassostrea virginica	C3_54773897	NA	NA	f	3_54773897	F
Affx-1245013204	AX-570250144	TAGTTGACATAGAGATGCATACTTTTTGGAAGCTA[A/G]GAAATGTTTTGGCAAACATATTTTCCAATTAATGA	3	54777870	R	1	1	1	2	24263	additional well-performing markers from screen	Crassostrea virginica	C3_54777870	NA	NA	f	3_54777870	F
Affx-1244924472	AX-568216924	GGAAAGGAAAGTAAGTACAATTCATTACACAACTA[A/G]TTC	3	54778182	R	1	1	1	2	3007	content of Axiom_OysterCV	Crassostrea virginica	C3_54778182	NA	NA	t	3_54778182	F
Affx-1247573783	AX-567175583	GGAAAAGTCTGATACAACACCAGAAATACATAAAT[G/T]TAGCTATGCATTTATCAAAGAATTTGATTTTGATT	3	54780450	K	0	1	1	2	26595	additional well-performing markers from screen	Crassostrea virginica	C3_54780450	NA	NA	f	3_54780450	F
Affx-1247573790	AX-567175588	TGAAGCCTTGTACCAGTGTAACCCACAAAATATTG[A/C]TGTTATGTATATTGTAATC	3	54781167	M	1	1	1	2	17465	additional well-performing markers from screen	Crassostrea virginica	C3_54781167	NA	NA	f	3_54781167	F
Affx-1247573807	AX-567175599	TGATATGCCTGGTAGTTTTAAAGAAGCAATTGAAA[A/G]TGTTCAAAAGTTAATGGATGACAT	3	54782551	R	0	1	1	2	25837	additional well-performing markers from screen	Crassostrea virginica	C3_54782551	NA	NA	f	3_54782551	F
Affx-1247573831	AX-575217233	ATTCTGTTATAGGCCTGTCCATGGTGTG[C/T]GGATTCTTTGTCAATGGGCCCTATGCTCTGATAAC	3	54784107	Y	1	1	1	2	3013	content of Axiom_OysterCV	Crassostrea virginica	C3_54784107	LOC111122550	glucose-6-phosphate exchanger SLC37A2-like%2C transcript variant X1	t	3_54784107	T
Affx-1247573850	AX-575217247	TAATACTGATTTTCTTCTTCATTT[C/T]TGTTTTTCAATACTCACTTTTTTCTTTTAAAACCA	3	54785391	Y	1	1	1	2	24843	additional well-performing markers from screen	Crassostrea virginica	C3_54785391	NA	NA	f	3_54785391	F
Affx-1236729160	AX-562950958	TTGCACTGATGTGACAGGGCTATTATCAAGGCATT[C/T]TCAAAATTGTATATCAGTACCCATATTCTGTAAAG	3	54786734	Y	1	1	1	2	3014	content of Axiom_OysterCV	Crassostrea virginica	C3_54786734	NA	NA	t	3_54786734	F
Affx-1236729168	AX-563833406	TATATGTCCCAATAATAACACTTTGTTCTTCTTTC[C/T]TCAGCTTTTACTGCGGCTAGTGTACAAAGAGATCT	3	54788198	Y	0	1	1	2	26119	additional well-performing markers from screen	Crassostrea virginica	C3_54788198	NA	NA	f	3_54788198	T
Affx-1247573897	AX-567175657	GTCACAAAGCTTTAAAAGTACTATGCATTTTGAGG[A/G]TCATAATTCTTAAATTCTGGGGAAATGTTA	3	54788870	R	1	1	1	2	4012	content of Axiom_OysterCV	Crassostrea virginica	C3_54788870	NA	NA	t	3_54788870	F
Affx-1247573903	AX-567175663	TTATATGATTTTCTTTTAAACTGACAGATTTTAAG[A/G]TGTATTCCAAAAGTATTCTAAAGTATTTGTCACAT	3	54809496	R	1	1	1	2	4012	content of Axiom_OysterCV	Crassostrea virginica	C3_54809496	NA	NA	t	3_54809496	F
Affx-1245013216	AX-570250150	TCCTCACAACTGGCCGCTATAGAGAGAATGAACTT[C/T]AAAAGGTTTGGTCGTATCATCTTTTG	3	54810216	Y	1	1	1	2	23598	additional well-performing markers from screen	Crassostrea virginica	C3_54810216	NA	NA	f	3_54810216	F
Affx-1247573953	AX-575217321	CAGTTGATCGTAAGTCTACTAA[C/T]AGTTTAGAGCCCTCTTAGATTGGTGTTAATGTAAA	3	54817000	Y	1	1	1	2	21779	additional well-performing markers from screen	Crassostrea virginica	C3_54817000	NA	NA	f	3_54817000	F
Affx-1247574006	AX-567175741	CAATAATTTAATTCATTTTCACGGTTGTGATTCAT[A/G]CGACTTGGAAAAGATTCTGAAATATTTTGGTTGAT	3	54827905	R	1	1	1	2	23070	additional well-performing markers from screen	Crassostrea virginica	C3_54827905	NA	NA	f	3_54827905	T
Affx-1244801883	AX-575528518	GGCTTCAACTCCATCAACTACAGGATAACGGGACC[C/T]GAAGATTTCCAAGTTCTAAACAAATGATCTGTAGT	3	54828902	Y	1	1	1	2	3016	content of Axiom_OysterCV	Crassostrea virginica	C3_54828902	LOC111125329	senecionine N-oxygenase-like	t	3_54828902	T
Affx-1247574066	AX-567175779	TTACTACTGTAAAGCAACTGATTTTAATCATCATG[A/G]TGTAATGTTGCCACCAATGATCATGC	3	54833961	R	0	1	1	2	27133	additional well-performing markers from screen	Crassostrea virginica	C3_54833961	NA	NA	f	3_54833961	T
Affx-1247574067	AX-575217399	GCCATTTCTTTCAGATAAGTC[A/G]ACCCTTCGGTACCAACAATTACCAATAACACA	3	54834010	R	1	1	1	2	3017	content of Axiom_OysterCV	Crassostrea virginica	C3_54834010	LOC111123643	serine-rich adhesin for platelets-like%2C transcript variant X1	t	3_54834010	T
Affx-1247574096	AX-567175798	TAAAAAAAGTCAATTATCCATTCCTACTTTTAATC[C/T]TTTCTTTTTCATGAACTAAAGTAACATTTTTCATA	3	54835962	Y	0	1	1	2	26284	additional well-performing markers from screen	Crassostrea virginica	C3_54835962	NA	NA	f	3_54835962	T
Affx-1236729271	AX-563833504	TCAAAAGATCGTAATATGTCTGCTGTGATTTTGTT[C/T]CCAGGAATTTTATAATTCTTCAAATTACCATGAAA	3	54836642	Y	1	1	1	2	22039	additional well-performing markers from screen	Crassostrea virginica	C3_54836642	NA	NA	f	3_54836642	T
Affx-1247574117	AX-567175816	CATGTTGGACAGATTATTGACCTTCCTATTTTCAA[C/T]ACTCTTGTTGTTTAGACTTAA	3	54837734	Y	0	1	1	2	26237	additional well-performing markers from screen	Crassostrea virginica	C3_54837734	NA	NA	f	3_54837734	T
Affx-1247574149	AX-575217458	TTGACAACAAATACACAAACAT[C/T]AATCTCTGATGCATTTACATCAAAAATCAATCCAA	3	54839434	Y	1	1	1	2	3015	content of Axiom_OysterCV	Crassostrea virginica	C3_54839434	LOC111123643	serine-rich adhesin for platelets-like%2C transcript variant X1	t	3_54839434	F
Affx-1247574170	AX-567175852	GCCGCGCTCAGCTGGACTCGCTCTCCTGACTTGAA[A/G]TAGGGCCACGTAATTAACCATAGTC	3	54841277	R	1	1	1	2	4012	content of Axiom_OysterCV	Crassostrea virginica	C3_54841277	NA	NA	t	3_54841277	T
Affx-1245013246	AX-570250171	GTAACATTGGAGTAAAAGACATGCAGTTATAGATA[C/T]CCATGTACATTGTATATGCTGATTTATGAACTCGA	3	54841929	Y	1	0	1	2	24383	additional well-performing markers from screen	Crassostrea virginica	C3_54841929	NA	NA	f	3_54841929	F
Affx-1247574188	AX-567175867	ATATCAAACTTAATAGAGGAGGAATTCCCTACTGT[G/T]ATGGTTTTTGTCAAATATGCAGCTGAAATAAAACT	3	54844404	K	1	1	1	2	3015	content of Axiom_OysterCV	Crassostrea virginica	C3_54844404	NA	NA	t	3_54844404	F
Affx-1247574197	AX-575217498	TCTTTTTTCAGATGCCCCCTACTTTTGTTTGGACG[C/T]TCGTTATGAAACAGTGCTCTGTCCTTATATATATA	3	54845750	Y	0	1	1	2	26938	additional well-performing markers from screen	Crassostrea virginica	C3_54845750	NA	NA	f	3_54845750	T
Affx-1247574203	AX-567175880	TGATTTATGGATAATGCTGCAGACTTTACCTTTTT[C/G]TGAATAATGAATCCTTTGTTAAGACAGGTGAGATT	3	54846158	S	1	1	1	2	3014	content of Axiom_OysterCV	Crassostrea virginica	C3_54846158	LOC111124311	uncharacterized LOC111124311	t	3_54846158	F
Affx-1247574240	AX-567175908	TTATCATAGAAAACAATTAATATGGTATGGACACC[C/T]GGCGCAGTCTCCATTGAGGTCCGTGACGTTCCACA	3	54849540	Y	0	1	1	2	25643	additional well-performing markers from screen	Crassostrea virginica	C3_54849540	NA	NA	f	3_54849540	F
Affx-1247574260	AX-567175925	TGACCTAAAAAAGAGTGAATTCAAACTATTCTGTA[C/T]GGAAGCATATTAGGGCCGTACCAGTATCTTTTTAC	3	54852880	Y	1	1	1	2	4010	content of Axiom_OysterCV	Crassostrea virginica	C3_54852880	NA	NA	t	3_54852880	F
Affx-1236729328	AX-563833561	GTATTTTTCCTCGCTTTCTCATCCAGCGGATGATG[C/T]ATCCAGTGCCCCCTAATGTCACTGCATAGCGAATT	3	54854492	Y	1	1	1	2	3015	content of Axiom_OysterCV	Crassostrea virginica	C3_54854492	LOC111124311	sp|M0RC99|RAB5A_RAT Ras-related protein Rab-5A OS=Rattus norvegicus OX=10116 GN=Rab5a PE=2 SV=1//2.1169e-57	t	3_54854492	F
Affx-1247574292	AX-567175951	TGATGACCTCAAGCAATAGTCACGGTGCTTACCAT[A/G]TAGCCTATGAGAGTTGTAGCAAAAAA	3	54856428	R	1	1	1	2	20680	additional well-performing markers from screen	Crassostrea virginica	C3_54856428	NA	NA	f	3_54856428	T
Affx-1247574317	AX-575217591	CGCCCACCAGGAGGGTCACTAGTTTTGCTGTAATG[C/T]TGCTTCCAAAACTGAATGGCCTCCTCCAAAGGCAT	3	54858165	Y	1	1	1	2	3015	content of Axiom_OysterCV	Crassostrea virginica	C3_54858165	LOC111124311	uncharacterized LOC111124311	t	3_54858165	F
Affx-1247574349	AX-567175997	TTGTTGCAATTTTCATACCAGCATGAACTCAT[A/G]AAGAAAGCATCTTATTGTTTAAGTAAATCTAGTCT	3	54861988	R	1	1	1	2	24107	additional well-performing markers from screen	Crassostrea virginica	C3_54861988	NA	NA	f	3_54861988	F
Affx-1247574370	AX-575217636	TATAATTCAAAGTTTTTCAAGGATAATATCCCTCT[A/G]GGAGCTTCAATATAAAACATTATCTAGAACTTC	3	54863334	R	0	1	1	2	26001	additional well-performing markers from screen	Crassostrea virginica	C3_54863334	NA	NA	f	3_54863334	F
Affx-1247574377	AX-575217641	ACCCCCAGACACTGGATGCATGGTCCAAGAGAGGA[A/G]TGACGCATTTAGTAATAATTAAGAGGGTCTG	3	54864095	R	1	1	1	2	25434	additional well-performing markers from screen	Crassostrea virginica	C3_54864095	NA	NA	f	3_54864095	F
Affx-1236729359	AX-563833592	AAAGAGTGTCTAGCATCCTCTACAGACCCTCCCCG[A/G]GAGGGAATTGAACTGCTGAAGTCAGATGACAAACC	3	54866966	R	0	1	1	2	27934	additional well-performing markers from screen	Crassostrea virginica	C3_54866966	NA	NA	f	3_54866966	T
Affx-1236729362	AX-562951159	GTGATGCCAGCTCTAAATTCATCGTGAGGTGTATA[A/G]TTTTTGTTTGAGTGAATGTGCTAATATCAGTAACT	3	54867304	R	1	1	1	2	3016	content of Axiom_OysterCV	Crassostrea virginica	C3_54867304	LOC111124875	frizzled-2-like	t	3_54867304	T
Affx-1236729370	AX-562951167	TATACAACTCGGGAAAAATGTCAAGTAAAGCAAAC[A/G]GCTTTGGGTATATAAAATGTATCAAGTTTTTTTTT	3	54868370	R	0	1	1	2	25599	additional well-performing markers from screen	Crassostrea virginica	C3_54868370	NA	NA	f	3_54868370	F
Affx-1247574404	AX-567176046	TTACAAGTAACTTGTGATAAGTAGGAAAGTTGCCA[G/T]GAGTAAGGTACATGTATTGTGTTAACCATATATTT	3	54869041	K	0	1	1	2	27210	additional well-performing markers from screen	Crassostrea virginica	C3_54869041	NA	NA	f	3_54869041	F
Affx-1247574444	AX-567176075	CTTGTATCCCACTTTTAAAATTATATTTCCAGAGT[C/T]AGGCGTTCTGACATACATGTATTCTTATATCAGCA	3	54875437	Y	1	1	1	2	3016	content of Axiom_OysterCV	Crassostrea virginica	C3_54875437	NA	NA	t	3_54875437	T
Affx-1246551155	AX-576896001	ACGGCTGTTTGATAAGAAGCCAAAGAAGTAATC[C/T]TGTTTGTATATCCCTCACAGCCGACCATTGC	3	54876806	Y	0	1	1	2	27634	additional well-performing markers from screen	Crassostrea virginica	C3_54876806	NA	NA	f	3_54876806	F
Affx-1247574452	AX-567176081	AGAAGCATCTCAAGGGTCTGTTTACCTGAGGGTCA[A/G]GGAAAACATTGGCTTTTGGGCGGCCAGGG	3	54876996	R	0	1	1	2	25546	additional well-performing markers from screen	Crassostrea virginica	C3_54876996	NA	NA	f	3_54876996	T
Affx-1247574471	AX-567176096	TAAAGAGTGGAAGAATATAATAAGAAAGCCTTTGT[C/T]AAGACCACACCAGAAGGACTAATTCAG	3	54879284	Y	1	1	1	2	24027	additional well-performing markers from screen	Crassostrea virginica	C3_54879284	NA	NA	f	3_54879284	T
Affx-1247574507	AX-567176124	AATATTCCGGAGGTCCAATATTTGAAGTCAAAGG[C/T]CACATGTACTTCTTCTGACATGGCC	3	54883586	Y	0	1	1	2	26746	additional well-performing markers from screen	Crassostrea virginica	C3_54883586	NA	NA	f	3_54883586	F
Affx-1247574524	AX-575217758	TCTGGGCCTGTTTATGGGCCATTTCCTCAGCCAAC[C/T]TCCTGGCTTCTTCCATGGCTCTTTTTGCTTCCTCT	3	54885046	Y	1	1	1	2	23975	additional well-performing markers from screen	Crassostrea virginica	C3_54885046	NA	NA	f	3_54885046	F
Affx-1245013277	AX-575742000	CTACGCTCTTCATCATCTCTCTCTGCATCTTGTTG[C/T]GCCCGACGGAGCCTATCAAACAATACACAAAGAGA	3	54885840	Y	0	0	1	2	26519	additional well-performing markers from screen	Crassostrea virginica	C3_54885840	NA	NA	f	3_54885840	T
Affx-1246551157	AX-576896003	TATCAACTTAAATATGTACAGTCAGTGATCATT[C/T]ATTGATAGAAATATCACAGAATATAAGAAATATAT	3	54887060	Y	1	1	1	2	3016	content of Axiom_OysterCV	Crassostrea virginica	C3_54887060	NA	NA	t	3_54887060	F
Affx-1246551158	AX-576896004	ATCAGAAAATAAAGATTGCAGC[A/C]TGTTGAAAATTGTATTTCATGTCACAAATTATACA	3	54888446	M	1	1	1	2	3015	content of Axiom_OysterCV	Crassostrea virginica	C3_54888446	NA	NA	t	3_54888446	F
Affx-1246551159	AX-576896005	GATCATTATATCAAGTTTCT[A/C]TGACATAAAGAAATATATACTTTGACTTTCATTCA	3	54889666	M	1	1	1	2	3016	content of Axiom_OysterCV	Crassostrea virginica	C3_54889666	NA	NA	t	3_54889666	F
Affx-1246551160	AX-574117760	GAAAAAATCAAAATCTATTGTGGTAAAAAATAAAC[A/C]TCAATAAATTATAATGTAAATATACTTCTGAATAA	3	54891632	M	0	1	1	2	25751	additional well-performing markers from screen	Crassostrea virginica	C3_54891632	NA	NA	f	3_54891632	F
Affx-1246551161	AX-576896007	CATCAGAATGGGAAGCATACGGTAC[C/T]CTATCTCATTGAAAATTTTATGATCACCCTGTCTG	3	54892749	Y	1	1	1	2	3015	content of Axiom_OysterCV	Crassostrea virginica	C3_54892749	NA	NA	t	3_54892749	F
Affx-1247574607	AX-567176202	TCACCCTGTCTGTAAAATGCAAGCACTTCTGAGCA[G/T]CCAGTGCATATATTATACTGGTACAATCCCCTTTC	3	54892808	K	0	1	1	2	26513	additional well-performing markers from screen	Crassostrea virginica	C3_54892808	NA	NA	f	3_54892808	F
Affx-1236729460	AX-562951257	GGTTAGGAGTAGGGTTAGATACATGTATCCTGAAA[C/T]ATGAGAAAAGTATGTTAGCAAGTAACTATGAATGA	3	54894129	Y	1	1	1	2	21990	additional well-performing markers from screen	Crassostrea virginica	C3_54894129	NA	NA	f	3_54894129	T
Affx-1247574629	AX-567176219	GTATCAGATTAGTGGCTTACAAAGCACTGATGCAA[A/G]TATTACTTATTCATCAAGATCTCCT	3	54894810	R	0	1	1	2	26517	additional well-performing markers from screen	Crassostrea virginica	C3_54894810	NA	NA	f	3_54894810	T
Affx-1247574651	AX-567176232	GAGGCAGCTTTCTCCTGGGACACCTTGCTCTTCTT[C/T]CCGTCCGATTCCGTCTTCCCACTTTT	3	54896150	Y	0	1	1	2	26791	additional well-performing markers from screen	Crassostrea virginica	C3_54896150	NA	NA	f	3_54896150	T
Affx-1247574659	AX-575217857	CTAATTTACCTACGAATTTACATCCCATGAAATTA[C/T]AAAGCCATAAATTGAGATGAAAAATATAAGGAAAA	3	54897045	Y	1	1	1	2	24446	additional well-performing markers from screen	Crassostrea virginica	C3_54897045	NA	NA	f	3_54897045	T
Affx-1247574705	AX-567176273	TGACAACATAGGACAAGTTGTGACTGACATCAGAG[G/T]GGGGCCTCGCTTACCCTGACATCTTCCTCCAGGTC	3	54901557	K	0	1	1	2	27615	additional well-performing markers from screen	Crassostrea virginica	C3_54901557	NA	NA	f	3_54901557	T
Affx-1236729488	AX-563833721	TCTGAGATCTGTCGATCTACTGGCTCAGTTTTCTC[C/T]GTTGCTCTACTTAAAATGCTTAAATCCTTTAGAAA	3	54903140	Y	1	1	1	2	23843	additional well-performing markers from screen	Crassostrea virginica	C3_54903140	NA	NA	f	3_54903140	F
Affx-1247574749	AX-575217928	ATTGATACAAGATCTCCTTGGATACAAGTCAATGC[A/C]ATGTTATAGAAAACAGCGTGTACCTCGTTTGTTGG	3	54906272	M	0	1	1	2	25790	additional well-performing markers from screen	Crassostrea virginica	C3_54906272	NA	NA	f	3_54906272	T
Affx-1247574773	AX-575217941	CGATATACTGTAGTAAGACTGATGACTGGGCGAGG[C/T]TTGAGTGTAATTCTGAAGCATGCTTAACCTTTCTA	3	54907601	Y	1	1	1	2	24628	additional well-performing markers from screen	Crassostrea virginica	C3_54907601	NA	NA	f	3_54907601	T
Affx-1247574789	AX-575217954	CTCTTCTGTATCAACTAAAAGTCAAAGTAGCCATC[A/G]TAAACCACTCTCTAGCCACACAACACAGTCCTA	3	54908937	R	0	1	1	2	26395	additional well-performing markers from screen	Crassostrea virginica	C3_54908937	NA	NA	f	3_54908937	T
Affx-1244924475	AX-575654656	TTGAACTTTATAGATGTTC[A/C]AATAAAAAGAACAAAGAAGGAAATAAGAGCC	3	54910246	M	0	1	1	2	25811	additional well-performing markers from screen	Crassostrea virginica	C3_54910246	NA	NA	f	3_54910246	T
Affx-1244924476	AX-575654657	ATCAGGAAAATCAATGTAAACAATTCAACAAAATT[A/G]AAGAAACCTCCACCATGTTATTTTCCTTCACCAAG	3	54911205	R	0	0	1	2	26360	additional well-performing markers from screen	Crassostrea virginica	C3_54911205	NA	NA	f	3_54911205	F
Affx-1236729514	AX-563833747	CTGTCTTCAGGAAGGTCAGCTTCAATCACAGCACC[C/T]TTAGATCTCTGTGTGTCCAACAAAGACTGAAAGAG	3	54911902	Y	1	1	1	2	3016	content of Axiom_OysterCV	Crassostrea virginica	C3_54911902	LOC111122773	uncharacterized protein KIAA2012 homolog%2C transcript variant X22	t	3_54911902	F
Affx-1247574833	AX-567176371	TTCATTCTTTTGATATCAAAGCTAAACTTGTGGGA[C/T]CTGCATGAATTGTTACATT	3	54912443	Y	1	1	1	2	22811	additional well-performing markers from screen	Crassostrea virginica	C3_54912443	NA	NA	f	3_54912443	T
Affx-1247574854	AX-567176385	TTTTTCAGTTTTATTGGAGGAAAAAGACTATCCAC[C/T]AGAGCCATTCTACCTTATGGTAATAACTTTTCGAA	3	54914454	Y	1	1	1	2	3015	content of Axiom_OysterCV	Crassostrea virginica	C3_54914454	NA	NA	t	3_54914454	T
Affx-1247574859	AX-567176389	AGACATAATTTACTCGGTCTTTAAAGTATCATTAA[A/G]AGTCTTTACAAGGTAATTGAAAAGTTATTTGTAAC	3	54915186	R	0	1	1	2	25790	additional well-performing markers from screen	Crassostrea virginica	C3_54915186	NA	NA	f	3_54915186	F
Affx-1247574881	AX-575218024	GCTTGTTTTTACAAAAATCAACATAATGTCTTATC[A/C]TCATGTGAAGGAAAATTGACTAAGTACCTGTATAT	3	54917379	M	1	1	1	2	24209	additional well-performing markers from screen	Crassostrea virginica	C3_54917379	NA	NA	f	3_54917379	T
Affx-1247574890	AX-567176415	ATATTTGTGTTAATCTGTAATGAGCCATAACTCCT[A/G]CATATGTATTTTTCTAATTTATTTGTTAAAT	3	54918118	R	1	1	1	2	25437	additional well-performing markers from screen	Crassostrea virginica	C3_54918118	NA	NA	f	3_54918118	T
Affx-1245013303	AX-575742016	AAGTGTCTGAATGGAGTGTGTTCAGTTGA[A/G]TAACTTACTGATGGTTTCAGCTGACTCTGGTCGGA	3	54921635	R	1	1	1	2	23325	additional well-performing markers from screen	Crassostrea virginica	C3_54921635	NA	NA	f	3_54921635	T
Affx-1247574960	AX-567176473	GGGTTTAATTTTCACATATCTTATTCATGACCCAA[A/C]GTCTCTGACTAAACCAGTGGAACTAATCATATGCT	3	54924493	M	0	1	1	2	25862	additional well-performing markers from screen	Crassostrea virginica	C3_54924493	NA	NA	f	3_54924493	F
Affx-1247574968	AX-567176479	CTTGTTTCCTCACATGATTTCACGTCAACGAAAAG[A/G]TTTTAAAACTGTACAATTTACACTTCATTCAATTA	3	54925174	R	0	1	1	2	26128	additional well-performing markers from screen	Crassostrea virginica	C3_54925174	NA	NA	f	3_54925174	T
Affx-1247574974	AX-567176484	AGTTTGAAGATAATAGTTGGGAGACATTTCTTTGT[G/T]GGTGAGTGGCTAGAGAAAACAGCATGGTAAACTGT	3	54927573	K	1	1	1	2	24021	additional well-performing markers from screen	Crassostrea virginica	C3_54927573	NA	NA	f	3_54927573	F
Affx-1247574979	AX-567176487	GGAGTGAATTTGTGAAAATTGGACTTGTAAAGGTA[A/C]TCAATTGGCCATCCTCACAGTGTTAATTTGCACCA	3	54928242	M	1	1	1	2	4009	content of Axiom_OysterCV	Crassostrea virginica	C3_54928242	NA	NA	t	3_54928242	F
Affx-1236729565	AX-563833798	ATCAGTTTCCCATGACCAAACTTTAAGATTTTTTA[C/T]AGTCTGTTATGTTGATTGTAACATAAGAATGAGAG	3	54929761	Y	1	1	1	2	25283	additional well-performing markers from screen	Crassostrea virginica	C3_54929761	NA	NA	f	3_54929761	F
Affx-1246536399	AX-576884769	CAGGTTGCAAACT[A/G]TTAGTCAATTACTCTGAAAAACTTTGAAATGCCT	3	54931838	R	1	1	1	2	19584	additional well-performing markers from screen	Crassostrea virginica	C3_54931838	NA	NA	f	3_54931838	T
Affx-1245013321	AX-575742030	ATTGATACAGATGATTAATAG[C/T]GATGACTGTGTTACGTTTCAGTGTGAATCTATTGG	3	54937277	Y	0	1	1	2	25885	additional well-performing markers from screen	Crassostrea virginica	C3_54937277	NA	NA	f	3_54937277	T
Affx-1247575094	AX-567176568	TTTAGTGCAGAGAAAAAAAAGTGCAAAGGATACGA[A/G]TCTTGTAACTTAAATAATTG	3	54939361	R	1	1	1	2	4012	content of Axiom_OysterCV	Crassostrea virginica	C3_54939361	NA	NA	t	3_54939361	F
Affx-1236729625	AX-563833858	GTACAGAAATAAAATCTAATATAAAACAATTTCAA[C/T]GGCATGATTTCTTAGAAACCAATCATATTTGTGAA	3	54942174	Y	0	1	1	2	26945	additional well-performing markers from screen	Crassostrea virginica	C3_54942174	NA	NA	f	3_54942174	T
Affx-1247575144	AX-567176596	CCTTCATTGTGTGTAGCTCGTCGTCTGTCATCCCT[A/T]CCTGTTCTGACCCCCTCCACTTTGGGGGTGAATCC	3	54943005	W	1	1	1	2	3016	content of Axiom_OysterCV	Crassostrea virginica	C3_54943005	LOC111125664	upstream stimulatory factor 2-like%2C transcript variant X6	t	3_54943005	F
Affx-1247575216	AX-567176648	GGTTGGTGTATTTGAAATATGCATTATTAATCG[C/T]ACGTGTTACACTTCGATTTTCATGATTTTTAAGGA	3	54950187	Y	1	1	1	2	22769	additional well-performing markers from screen	Crassostrea virginica	C3_54950187	NA	NA	f	3_54950187	F
Affx-1236729659	AX-563833892	ATTGTTGAGGGGTGAATTGAACTAGGCACCCAAAA[C/T]GGAGGTAAAATTAGGCCATAAATTCAAGCTGGAGA	3	54950945	Y	1	1	1	2	3015	content of Axiom_OysterCV	Crassostrea virginica	C3_54950945	NA	NA	t	3_54950945	T
Affx-1246568672	AX-574129716	TTTGATGAGACAACCACACTTGACATATGGTGAAA[C/T]CACATCATCATCATGATCATGTCCTGTAATTACAA	3	54952295	Y	1	1	1	2	3016	content of Axiom_OysterCV	Crassostrea virginica	C3_54952295	NA	signal recognition particle receptor subunit alpha-like%2C transcript variant X2;transcript_id=XM_022471937.1	t	3_54952295	T
Affx-1247575254	AX-567176674	ATTTCAACAGAACTTTGGCACATTTCTTATTGATA[C/T]TTGGTTTTTTGTTTTAATTGATGTTAATTATCTTA	3	54954516	Y	0	1	1	2	27758	additional well-performing markers from screen	Crassostrea virginica	C3_54954516	NA	NA	f	3_54954516	F
Affx-1247575289	AX-575218316	CTACCCAATCCTTTGTAGATTTGTTTCTGGTTGGT[G/T]GAGAATAATTTCCGTGTGCTGATTGCGGCCTGCGA	3	54959393	K	1	1	1	2	23377	additional well-performing markers from screen	Crassostrea virginica	C3_54959393	NA	NA	f	3_54959393	T
Affx-1247575298	AX-575218324	GAGAATTTGTCAAATATCATATTTACTGACAATTT[C/T]TGTTGTATTTACAGCTGATAAAAGTGAACCAGCCC	3	54960140	Y	1	1	1	2	25162	additional well-performing markers from screen	Crassostrea virginica	C3_54960140	NA	NA	f	3_54960140	T
Affx-1247575335	AX-575218353	TTTAAACGGTTAGCCTCATT[C/T]TGAAGCTCCTCCTCTGGAACCTCGACTATAACATC	3	54966507	Y	0	1	1	2	25687	additional well-performing markers from screen	Crassostrea virginica	C3_54966507	NA	NA	f	3_54966507	T
Affx-1246551174	AX-576896015	AACAGTATCAGTTTTAAAAGCAAGACTTCCCTTGC[C/T]CCTCATTGGATGATAACTTACAGCCCAGTGCCGAT	3	54969094	Y	1	1	1	2	3016	content of Axiom_OysterCV	Crassostrea virginica	C3_54969094	NA	NA	t	3_54969094	F
Affx-1247575359	AX-567176748	ACTCATAGTTAGCGTACTCTTTGGCGGGATCCAGG[A/T]ATTGGCGGGCGATCAAACAGGTCAGGAAGAACGTG	3	54969387	W	1	1	1	2	3017	content of Axiom_OysterCV	Crassostrea virginica	C3_54969387	NA	NA	t	3_54969387	F
Affx-1247575361	AX-575218377	AAAATAATTGCACAAATGGAAAATA[C/T]TTTATGAATTCCAACGTCACGAAAACGACCA	3	54970176	Y	1	1	1	2	3015	content of Axiom_OysterCV	Crassostrea virginica	C3_54970176	NA	NA	t	3_54970176	F
Affx-1246551176	AX-576896016	TGACTTGTTTGTACAGGTTCGAGTGATTTAGGTCA[A/C]CTGGTTTCTGTCTTGAAATGAGACCAAATATTGCC	3	54974147	M	1	1	1	2	3011	content of Axiom_OysterCV	Crassostrea virginica	C3_54974147	NA	NA	t	3_54974147	F
Affx-1247575375	AX-575218388	ACCTGGATAAACCACAACTTAGGAAACACTAGCTA[G/T]GAGTAGAATAGTTCACAGTCTGTATGCACGTCCGT	3	54974770	K	1	1	1	2	24296	additional well-performing markers from screen	Crassostrea virginica	C3_54974770	NA	NA	f	3_54974770	T
Affx-1247575411	AX-567176789	GTTATTCCAGAAACAATGAAACAATATGTTCAAAC[C/T]TCAATATAGTGAATCCTAG	3	54977533	Y	1	1	1	2	3014	content of Axiom_OysterCV	Crassostrea virginica	C3_54977533	NA	NA	t	3_54977533	T
Affx-1247575422	AX-575218422	CAATGCCCCCCTCCAGCTGACCTCGTCACGGTGTC[A/G]GTGGTGGAGTTACATCATGACGGATTTTACAATAT	3	54978270	R	0	1	1	2	26247	additional well-performing markers from screen	Crassostrea virginica	C3_54978270	NA	NA	f	3_54978270	T
Affx-1247575442	AX-575218436	CATAATCTCTTTTCGTTAAAGCTGAAATACAACTA[G/T]CGGTAATTAATATCTTGAATTAAATCTTAAAGTTA	3	54980778	K	0	1	1	2	27337	additional well-performing markers from screen	Crassostrea virginica	C3_54980778	NA	NA	f	3_54980778	T
Affx-1247575463	AX-575218452	TATGAAATATTGGTTAATAATGTAATAATATTTGT[C/T]TGCACTCGCGTAAAAAGCACCCCAATGATTTATAC	3	54984592	Y	1	1	1	2	24581	additional well-performing markers from screen	Crassostrea virginica	C3_54984592	NA	NA	f	3_54984592	T
Affx-1247575481	AX-567176840	CTGCGCGAGTACAAACGATTTTATTTCTTTAGAGG[C/T]ATAATGTACACATATATACAATTCTTTGTTATATA	3	54990507	Y	1	1	1	2	4012	content of Axiom_OysterCV	Crassostrea virginica	C3_54990507	NA	NA	t	3_54990507	T
Affx-1247575584	AX-567176912	GTTTTGAATTTACTGAGTGAGTGTAAATACAATAC[A/G]AGTAGTTATCAGTAGTCATGTTGTAAATTTTGTAT	3	55006379	R	1	1	1	2	20193	additional well-performing markers from screen	Crassostrea virginica	C3_55006379	NA	NA	f	3_55006379	T
Affx-1247575624	AX-567176945	TCTTTTATTTGTATTTAGTATTAGAATGACATTAA[A/G]ATATTCCTGAAGAATGAAGAAATGGG	3	55011997	R	1	1	1	2	24772	additional well-performing markers from screen	Crassostrea virginica	C3_55011997	NA	NA	f	3_55011997	T
Affx-1247575645	AX-575218584	TGTGAATTAAACCGTGTATCAGTGAATATCAGTGT[A/G]GAGGGTTCAAAGACGGCTAGTTACTTGTACAGCCC	3	55015034	R	0	1	1	2	25775	additional well-performing markers from screen	Crassostrea virginica	C3_55015034	NA	NA	f	3_55015034	F
Affx-1247575659	AX-575218594	CCATCTAGGTAAACCTAATTG[C/T]TCCGAGTGCAGTGCGGGCTCATTTCAAGATAAAAC	3	55016154	Y	1	1	1	2	3010	content of Axiom_OysterCV	Crassostrea virginica	C3_55016154	LOC111127187	proprotein convertase subtilisin/kexin type 5-like%2C transcript variant X1	t	3_55016154	F
Affx-1247575663	AX-567176975	TGAATGGATCACACCTAAATATTTTCAGGAATTAA[G/T]ATAGACATATACTCAGCAGTTCAGCCTTATTGTAA	3	55016398	K	1	1	1	2	23296	additional well-performing markers from screen	Crassostrea virginica	C3_55016398	NA	NA	f	3_55016398	T
Affx-1247575681	AX-575218613	TCCGCCGAATCAAATTAGTACGTG[C/T]TGACCTATTTATGTTTATTATCAATTTCTCAAATA	3	55017905	Y	0	1	1	2	26480	additional well-performing markers from screen	Crassostrea virginica	C3_55017905	NA	NA	f	3_55017905	F
Affx-1247575698	AX-567177003	AATTTCATTTATTCTCGCAATGAGACAAAACAGAA[A/G]CACGAGGGGTTATTTGAAAACTAATACATTCGCCA	3	55019378	R	0	1	1	2	27215	additional well-performing markers from screen	Crassostrea virginica	C3_55019378	NA	NA	f	3_55019378	T
Affx-1247575709	AX-567177010	ATTAGCTTGTTTTTTTTAAACATGATAACCACGTA[C/T]GTAGTTCATCCATTAAATGTT	3	55020091	Y	0	1	1	2	26705	additional well-performing markers from screen	Crassostrea virginica	C3_55020091	NA	NA	f	3_55020091	F
Affx-1247575717	AX-567177016	GCGCCACTGTACTACAGAATACACCTGTCCCGTTC[A/G]AAAATAGTTCATTCCTTGCCATTTTATGGCTGCAA	3	55021402	R	1	1	1	2	24089	additional well-performing markers from screen	Crassostrea virginica	C3_55021402	NA	NA	f	3_55021402	T
Affx-1247575718	AX-567177017	TACCAAGTGATATCGGTAAGTGATGAATAATAGCG[A/C]TGGAGGTTCAGCATAATGATTTA	3	55022171	M	0	1	1	2	26598	additional well-performing markers from screen	Crassostrea virginica	C3_55022171	NA	NA	f	3_55022171	T
Affx-1247575726	AX-575218645	AAATATTTATTTTGGTTGACAGATGTATACATTTA[A/C]TTCTTACACTATACCTAAAAGTAATCAATTACACA	3	55022888	M	0	1	1	2	25689	additional well-performing markers from screen	Crassostrea virginica	C3_55022888	NA	NA	f	3_55022888	T
Affx-1247575772	AX-575218678	ACTGAGTTCATTAATTGTGGTCCATAGGCATATAA[A/G]TTCCAAGCCATTTTCATATCACAAATTCTTTCAAA	3	55029048	R	0	1	1	2	25705	additional well-performing markers from screen	Crassostrea virginica	C3_55029048	NA	NA	f	3_55029048	T
Affx-1247575790	AX-575218691	TTTAATTAGTTTTCCGTTGTGTATTGCACACTGGT[A/G]GGTTAAAAGTTAATAGCAACATAAAATAAATATAA	3	55030465	R	0	1	1	2	26820	additional well-performing markers from screen	Crassostrea virginica	C3_55030465	NA	NA	f	3_55030465	F
Affx-1247575796	AX-567177071	GGAGATTCTTACCTCCATTGCTTTACTTGGGATCA[A/G]GAAAATCCTCAGACTAATGGCATTGGTCTGCCAGC	3	55030962	R	1	1	1	2	3012	content of Axiom_OysterCV	Crassostrea virginica	C3_55030962	LOC111125404	nicastrin-like%2C transcript variant X1	t	3_55030962	T
Affx-1247575808	AX-567177082	TATGATTTTGACTTACCTGTGATTTCAAAGGCAGG[C/T]GAGTAGGCCTTGGATTGGGTGACACGGCTTTTGAT	3	55031800	Y	0	1	1	2	26243	additional well-performing markers from screen	Crassostrea virginica	C3_55031800	NA	NA	f	3_55031800	F
Affx-1247575844	AX-575218733	GGAAACTTACTCATGGTATTTCTTTATGTTAACAT[A/G]GTCTGTTTCTTAAATTATCAGAAAATAATGCTTAC	3	55034645	R	1	1	1	2	3014	content of Axiom_OysterCV	Crassostrea virginica	C3_55034645	NA	NA	t	3_55034645	T
Affx-1247575851	AX-567177115	AAAATCTTCAAATGGAAGATCTGGTGAAAGCAATC[C/T]AACATTGCTTGCTTTAGTAT	3	55035322	Y	1	1	1	2	23162	additional well-performing markers from screen	Crassostrea virginica	C3_55035322	NA	NA	f	3_55035322	F
Affx-1247575883	AX-575218762	AACTTACAGCTGCATCCTACTTGATGAGTACCATT[A/C]AGTCTACGAATGCAGGCAACATTTCCAGATACAAT	3	55038034	M	1	1	1	2	3013	content of Axiom_OysterCV	Crassostrea virginica	C3_55038034	LOC111125404	nicastrin-like%2C transcript variant X1	t	3_55038034	T
Affx-1245013389	AX-575742078	GTTATCATATACAACATTTAC[A/T]TATTGATGACAAGCACTGCATTTTTTATGACAAAA	3	55043811	W	1	1	1	2	3014	content of Axiom_OysterCV	Crassostrea virginica	C3_55043811	NA	NA	t	3_55043811	F
Affx-1247575930	AX-567177175	TATCGGCTAAATACGACTGATCAATATGATGATTT[A/C]ATAGGAATTATTCTAAAGCTTCCTT	3	55044539	M	1	1	1	2	3015	content of Axiom_OysterCV	Crassostrea virginica	C3_55044539	NA	NA	t	3_55044539	T
Affx-1247575943	AX-575218808	CTGAGATGAGGAGAGAGAGGGCGATTAAGTCGGCG[A/G]TTTTTCTCCCAGAATTGTTCCATTTCCTGATAAGC	3	55045929	R	1	1	1	2	3011	content of Axiom_OysterCV	Crassostrea virginica	C3_55045929	LOC111127095	succinate dehydrogenase cytochrome b560 subunit%2C mitochondrial-like	t	3_55045929	F
Affx-1247575959	AX-575218821	AATCATCAAAAGATTTGATTGTGATGTAAGGCAGA[C/T]ATTGAATAACATCTAACCAATCATGTGTCAGGATT	3	55047529	Y	0	1	1	2	25548	additional well-performing markers from screen	Crassostrea virginica	C3_55047529	NA	NA	f	3_55047529	F
Affx-1245013395	AX-570250271	TGACTACACTGTACTCTTACCTTTTGTGAATCATG[C/T]AAGATATTCAATTGGTCCATGA	3	55050030	Y	1	1	1	2	24772	additional well-performing markers from screen	Crassostrea virginica	C3_55050030	NA	NA	f	3_55050030	F
Affx-1247575989	AX-575218842	AAAAAAATTGGGATGCGGATA[C/T]ATCAAATTAGAACGAGTCCTAAAACCCAGGCTATT	3	55050603	Y	1	1	1	2	3014	content of Axiom_OysterCV	Crassostrea virginica	C3_55050603	LOC111127096	cyclin-dependent kinases regulatory subunit 1-like	t	3_55050603	F
Affx-1247576014	AX-575218862	TTCTGACCTTTAGATAGCTCCAGCT[C/T]CAAGCCCAACATGTCAGCTGATCAAATTTCCTATT	3	55052987	Y	1	1	1	2	3015	content of Axiom_OysterCV	Crassostrea virginica	C3_55052987	LOC111127096	cyclin-dependent kinases regulatory subunit 1-like	t	3_55052987	F
Affx-1247576015	AX-567177241	GTTTAAACTTTGTATTATATATGGTAATGTAGGAG[A/G]GAAGAGAGAAATGGATATGCA	3	55053150	R	1	1	1	2	3016	content of Axiom_OysterCV	Crassostrea virginica	C3_55053150	NA	NA	t	3_55053150	T
Affx-1246551180	AX-574117768	TCTTGAGGAGTTGTGTTAAATGCTTCAAAA[C/T]TTAATCTTTTCACCATATGAAATTATTATAGACTA	3	55054001	Y	1	1	1	2	3013	content of Axiom_OysterCV	Crassostrea virginica	C3_55054001	NA	NA	t	3_55054001	F
Affx-1245013415	AX-575742096	TGTGCCATTCTAAATTTCAGTCTTAACTCGATACT[A/G]TAAATGCAAACCAGTATGCCAAATCCGTTTAATTT	3	55060912	R	0	1	1	2	26040	additional well-performing markers from screen	Crassostrea virginica	C3_55060912	NA	NA	f	3_55060912	F
Affx-1247576100	AX-567177304	AAGAACTCAAAAGTGTCTGCATGAAATTTAAGAAA[A/C]AGTAACTGAAATACTGGTCCTTTACTTTCTTATGC	3	55062257	M	0	1	1	2	26566	additional well-performing markers from screen	Crassostrea virginica	C3_55062257	NA	NA	f	3_55062257	F
Affx-1247576111	AX-567177314	GTGACCGCGGGAAGAGGGTACAGATGATAAAGATG[C/T]TATGCCTGACTGTCCTACCAATCTTGGCCCTCTGG	3	55062960	Y	0	1	1	2	27021	additional well-performing markers from screen	Crassostrea virginica	C3_55062960	NA	NA	f	3_55062960	T
Affx-1236729837	AX-562951633	AGGGACCATGTTCTTTGCTCGTGGAGGATTTGAAA[A/C]TCACCTGCAGTTTGAGCAGTACAACATGAAAATAT	3	55063612	M	1	1	1	2	22697	additional well-performing markers from screen	Crassostrea virginica	C3_55063612	NA	NA	f	3_55063612	F
Affx-1236729847	AX-562951643	AACCGACATGCGTATGAGATAGCCGAATTTGCTTT[A/G]TCTGTACAAAGGATGATGAGAGATCAGACATTCAC	3	55064771	R	1	1	1	2	3017	content of Axiom_OysterCV	Crassostrea virginica	C3_55064771	LOC111126534	uncharacterized LOC111126534	t	3_55064771	F
Affx-1247576143	AX-567177336	CCTACCACGTACGATATTAAATAACAATTTCCCTT[C/T]TATTTTTATACATGTAATTAACTTCGC	3	55067118	Y	1	1	1	2	25451	additional well-performing markers from screen	Crassostrea virginica	C3_55067118	NA	NA	f	3_55067118	F
Affx-1247576150	AX-563834090	TAAATGCACTAGGTGTTTCATA[C/T]TCTTGCCATCACTTGGACGCGTATTATATTTTT	3	55070531	Y	1	1	1	2	4012	content of Axiom_OysterCV	Crassostrea virginica	C3_55070531	NA	NA	t	3_55070531	F
Affx-1247576183	AX-567177363	TCAAGAAAGAATAAACTTTATGATGTCTTCCCTTA[C/T]CCCTCTTTATACGTTGGAATCAGTTTGTCTTTTAC	3	55078835	Y	1	1	1	2	24769	additional well-performing markers from screen	Crassostrea virginica	C3_55078835	NA	NA	f	3_55078835	F
Affx-1236729876	AX-562951672	TCTATTATAGACATTGTTGTCCATTGGGGATATAA[A/G]ACCATCAACGAATCAAAATTCGCCACAATTTGGAA	3	55079451	R	1	1	1	2	3008	content of Axiom_OysterCV	Crassostrea virginica	C3_55079451	LOC111127055	uncharacterized LOC111127055	t	3_55079451	F
Affx-1247576204	AX-567177376	TGTCAGGTATTGAATGTCCTGTCTTATTTTGGATG[A/G]TGTCTGAAAGCATTTATAAGTCTGATAA	3	55080358	R	1	1	1	2	25142	additional well-performing markers from screen	Crassostrea virginica	C3_55080358	NA	NA	f	3_55080358	T
Affx-1247576213	AX-575219001	TTGGTAAAAACTGGAAATTATGCAATGCTGAAACG[C/T]GGAAACATAAACGTAAAGGTATGTTTGAGACATAT	3	55080926	Y	1	1	1	2	3015	content of Axiom_OysterCV	Crassostrea virginica	C3_55080926	LOC111127055	uncharacterized LOC111127055	t	3_55080926	F
Affx-1246551184	AX-576896023	CCCGATTTCAACCC[C/T]CTCAGGACCGTCATTGGGAGAAAGAAAACGGA	3	55081337	Y	0	1	1	2	26688	additional well-performing markers from screen	Crassostrea virginica	C3_55081337	NA	NA	f	3_55081337	F
Affx-1247576233	AX-567177396	CATAAAAATGCCGATAATATGACTAAATATGCACA[A/G]TGTTCCTATCTGCAATTTATCAAAAGCGATCACGG	3	55082362	R	1	1	1	2	18329	additional well-performing markers from screen	Crassostrea virginica	C3_55082362	NA	NA	f	3_55082362	T
Affx-1247575504	AX-567176857	GTTCTTGAGGAAAAAACCCAGTAGATTCCATAGAC[C/T]TCGCACCTCCTCT	3	55085053	Y	1	1	1	2	25328	additional well-performing markers from screen	Crassostrea virginica	C3_55085053	NA	NA	f	3_55085053	T
Affx-1246536688	AX-576884997	CGAGAACGACA[A/T]TCTCTGCCTATAACATTCTGACCAGTCTGAATCAA	3	55086582	W	1	1	1	2	3015	content of Axiom_OysterCV	Crassostrea virginica	C3_55086582	NA	NA	t	3_55086582	F
Affx-1247576260	AX-575219038	CTGCCTATAACATTCTGACCAGTCTGAATCAATAA[A/G]ATGAACACATGATAAAAATGGTTGATATCATT	3	55086621	R	0	1	1	2	27021	additional well-performing markers from screen	Crassostrea virginica	C3_55086621	NA	NA	f	3_55086621	T
Affx-1247576267	AX-575219043	TTTTTTTTTATTTCTACAGAGGTTAATCTGACTGG[A/G]GCAAGATTATTTACTTATACTGAGGTTAATCTGTG	3	55087285	R	1	1	1	2	24208	additional well-performing markers from screen	Crassostrea virginica	C3_55087285	NA	NA	f	3_55087285	F
Affx-1247576281	AX-575219051	GCTACAGCCATCATTCTGTTTTTCACATATTCATA[A/C]AGCTGTTGTCGATAATCTGTGATTTCTATGACCTG	3	55088507	M	1	1	1	2	3018	content of Axiom_OysterCV	Crassostrea virginica	C3_55088507	LOC111127475	nucleolar protein 58-like	t	3_55088507	T
Affx-1247576293	AX-575219059	AAAAACTGCATGATTGTCTTTGAGAAATTTTACTT[C/T]ATTACAGTGTATACCTAAACTACACAGTAAAAACA	3	55090139	Y	1	1	1	2	25140	additional well-performing markers from screen	Crassostrea virginica	C3_55090139	NA	NA	f	3_55090139	T
Affx-1244924490	AX-575654669	AGGGTACGATGGCACATAAAATAAAT[G/T]GAACACTGATTTTCATTGGGACTAAAATAAATACT	3	55090586	K	0	1	1	2	26734	additional well-performing markers from screen	Crassostrea virginica	C3_55090586	NA	NA	f	3_55090586	T
Affx-1244924491	AX-575654670	CCAATGATCTTTGTTAACTCAGG[A/G]AAGTGCCAGCCATACCATTCTCTGGTTCTCATTAT	3	55091890	R	1	1	1	2	23597	additional well-performing markers from screen	Crassostrea virginica	C3_55091890	NA	NA	f	3_55091890	T
Affx-1247576323	AX-562951706	ACTTTATCTGGACTAAACTTGAGTTTGTATCGAGA[A/G]AGGCTACAAGTACAAAATGAAGAATAC	3	55092997	R	1	1	1	2	3016	content of Axiom_OysterCV	Crassostrea virginica	C3_55092997	LOC111127475	nucleolar protein 58-like	t	3_55092997	T
Affx-1247576387	AX-575219126	TCTTTTGCTGGACTTTCATTTTGAAATAAAAAGTT[C/T]CTTAATTACCTTATGAGAGCTAATTCCGACAGGGT	3	55099992	Y	0	1	1	2	27766	additional well-performing markers from screen	Crassostrea virginica	C3_55099992	NA	NA	f	3_55099992	F
Affx-1247576397	AX-567177520	AGAATTCGACTCGAATAGGACACAGAAATCTTTCC[A/G]ACTGCATTGGTAGCAATGACAGTATAA	3	55100666	R	1	1	1	2	3015	content of Axiom_OysterCV	Crassostrea virginica	C3_55100666	NA	NA	t	3_55100666	T
Affx-1246551194	AX-574117775	ACAGTGTCTAACAACTTATCTTTTTCATATTGGCC[A/C]GGAAAACCTAGGTATTCCCTTAATAGC	3	55101890	M	0	0	1	2	26990	additional well-performing markers from screen	Crassostrea virginica	C3_55101890	NA	NA	f	3_55101890	F
Affx-1245013445	AX-570250303	ACGCCATCAGACTTGAAGTCGCCAAAAACAGTTGT[C/T]GAGTACCACACCCGAACAAAGAAAGAGTACTTCAT	3	55102973	Y	0	1	1	2	25786	additional well-performing markers from screen	Crassostrea virginica	C3_55102973	NA	NA	f	3_55102973	T
Affx-1246551030	AX-576895909	TT[A/C]AATACTTGATTAAGGTCTGAGGAGAAGAAAGAGGA	3	55105353	M	0	1	1	2	26828	additional well-performing markers from screen	Crassostrea virginica	C3_55105353	NA	NA	f	3_55105353	T
Affx-1247576451	AX-575219174	GGAAGATCTCTCGTTAATG[A/G]AAGACTTCTCGCGAACGTGTTCAGATGGAGATACT	3	55106483	R	1	1	1	2	24254	additional well-performing markers from screen	Crassostrea virginica	C3_55106483	NA	NA	f	3_55106483	T
Affx-1246551199	AX-562951736	ACAACAAAAGCCCATGATGTGACGGTGTTTGAAAG[A/G]CCTGCTTTGTTAAACGCCTGT	3	55107260	R	1	1	1	2	4012	content of Axiom_OysterCV	Crassostrea virginica	C3_55107260	NA	NA	t	3_55107260	F
Affx-1246551200	AX-576896031	TTCGTGAATTTCATGAG[A/G]TCGTTGTAACCCGGCATGGAACCAACAGACCATAA	3	55107460	R	0	1	1	2	26950	additional well-performing markers from screen	Crassostrea virginica	C3_55107460	NA	NA	f	3_55107460	F
Affx-1236729944	AX-562951740	ATCAAGTATTCGTTATCGTTGAAAATAACGTTGAC[A/G]TACTCGTTTGCTATAATAGAGTAATGGCATATGGT	3	55109682	R	0	1	1	2	25729	additional well-performing markers from screen	Crassostrea virginica	C3_55109682	NA	NA	f	3_55109682	F
Affx-1247576485	AX-567177588	TCGACACTTACTGAAATCCATTTTACCAGTTAACG[C/T]AACCGTGAACGATACCTGAAAGAAATGC	3	55110350	Y	0	1	1	2	26915	additional well-performing markers from screen	Crassostrea virginica	C3_55110350	NA	NA	f	3_55110350	T
Affx-1245013458	AX-570250311	TATGGAAAAGAAAATGCTTGGCTTACTAGCAAGAA[C/T]GAATAAGAAATTCTCATCTGCATTGAAAGATCAA	3	55111030	Y	1	1	1	2	23267	additional well-performing markers from screen	Crassostrea virginica	C3_55111030	NA	NA	f	3_55111030	T
Affx-1247576513	AX-567177610	TCCATGTAGATTCCAGTTTAAAGAGTTCACAGCAA[C/T]GGCCGTGCAGAGAGCAGGCGTAAGACTCGTGCATG	3	55112378	Y	0	1	1	2	26479	additional well-performing markers from screen	Crassostrea virginica	C3_55112378	NA	NA	f	3_55112378	T
Affx-1247576531	AX-567177623	CAAAGGTAAAATAAAAGATGGAGATGGTTTTCTCT[C/T]TGAAGGACATCATAAAGTTAACG	3	55114613	Y	0	1	1	2	26228	additional well-performing markers from screen	Crassostrea virginica	C3_55114613	NA	NA	f	3_55114613	F
Affx-1247576538	AX-575219241	ATACGCCACGTCATACCATCTATGCCGCTATCTAG[A/G]TCTTCTGCTGACCATTCTATCCTACAGATGTATAT	3	55115177	R	1	1	1	2	3017	content of Axiom_OysterCV	Crassostrea virginica	C3_55115177	LOC111125560	uncharacterized LOC111125560	t	3_55115177	T
Affx-1247576550	AX-567177638	TAGTCGAGGAGTTATCATAGAGGAATATTTGTCGG[A/G]CAGACTTAAAGTTTCCGGCTAAATCGTAACATGTA	3	55115952	R	1	1	1	2	24123	additional well-performing markers from screen	Crassostrea virginica	C3_55115952	NA	NA	f	3_55115952	T
Affx-1247576555	AX-567177643	CGAACGACTTACGTGTCATTGTGACTGAACAAACT[A/G]GCAAACGTAAAGTCTACTTGACATGTATAGGCCGA	3	55116665	R	1	1	1	2	4011	content of Axiom_OysterCV	Crassostrea virginica	C3_55116665	NA	NA	t	3_55116665	F
Affx-1247576561	AX-575219259	CAGGCCCCTAAAACCAGCAAA[C/T]CATCAGAATTACATCCGTACTATATTACATAAAAA	3	55117326	Y	0	1	1	2	26177	additional well-performing markers from screen	Crassostrea virginica	C3_55117326	NA	NA	f	3_55117326	T
Affx-1247576571	AX-567177656	CTGCTTACCAGCGAGGCATTCTATGTCAGCATCCG[A/C]CTCAGTGGAGAATCCGGAACAACATCT	3	55118068	M	0	1	1	2	25692	additional well-performing markers from screen	Crassostrea virginica	C3_55118068	NA	NA	f	3_55118068	F
Affx-1245013468	AX-570250319	AGTGTCAGTGTCAGTTAGTATTGACTATAAGCAGT[C/T]TAATAAAGTTCACAAATTTCAACAT	3	55118845	Y	0	0	1	2	26858	additional well-performing markers from screen	Crassostrea virginica	C3_55118845	NA	NA	f	3_55118845	F
Affx-1247576593	AX-575219281	CCCGCATGTGCGTAGTGGTTTTT[A/G]TCTTGGCACAAGGGACGGGTATTTAATGTTACAAG	3	55120325	R	1	1	1	2	21008	additional well-performing markers from screen	Crassostrea virginica	C3_55120325	NA	NA	f	3_55120325	T
Affx-1247576631	AX-575219312	TAATAGATGCCATATGAAAATGGCGATAACTCTTA[A/G]TATTGATACCCCAAATCAGTCAGACAAGAGTAAAT	3	55124696	R	1	1	1	2	24996	additional well-performing markers from screen	Crassostrea virginica	C3_55124696	NA	NA	f	3_55124696	F
Affx-1247576668	AX-575219341	GGTTCGTCTTTTTTCACCA[A/G]TTGCACGACCTTCACATTATTCTCCTCACTCAGTT	3	55129662	R	1	1	1	2	23910	additional well-performing markers from screen	Crassostrea virginica	C3_55129662	NA	NA	f	3_55129662	F
Affx-1247576694	AX-567177745	GCCTGGACTTCCTTCCTCCTGAGAAACCGCCTGAG[A/G]AATGCCACGCCCTCCTCCTGCCC	3	55132263	R	1	1	1	2	3015	content of Axiom_OysterCV	Crassostrea virginica	C3_55132263	LOC111126439	MAGUK p55 subfamily member 7-like%2C transcript variant X1	t	3_55132263	F
Affx-1244924495	AX-562951809	GGTAATCAGCACCAAATGTGAATGAATGTAT[A/G]TAACGACTGAATAAAGAAAGT	3	55133997	R	1	1	1	2	4012	content of Axiom_OysterCV	Crassostrea virginica	C3_55133997	NA	NA	t	3_55133997	F
Affx-1245013480	AX-570250328	CATTGTGATTGAAGTGCTACCGATGGAGTAGGGAA[G/T]GATCTTTATCGTGCCACAACTGCTGGAAT	3	55134579	K	0	1	1	2	27006	additional well-performing markers from screen	Crassostrea virginica	C3_55134579	NA	NA	f	3_55134579	T
Affx-1247576743	AX-567177781	ATCTACTGAGTGGTACTCACCAAATCGAAAGTCAT[G/T]TAAAAGTAACGTCAGCATTCCGCATG	3	55136720	K	1	1	1	2	25129	additional well-performing markers from screen	Crassostrea virginica	C3_55136720	NA	NA	f	3_55136720	T
Affx-1247576776	AX-575219419	CCTAGAGATAGTAAGCATCCCTGTCACATCCGCCC[G/T]ATTAGATTCTGCGTTTTCATAGGTTCAAACTTTTT	3	55138803	K	1	1	1	2	22651	additional well-performing markers from screen	Crassostrea virginica	C3_55138803	NA	NA	f	3_55138803	T
Affx-1247576784	AX-567177808	ATCTGTAACCTTTTTAATTTGATTACAATGAAAAT[A/G]CCAACGATCCATTCAGGTGATTTCAAACAAATGTA	3	55139605	R	0	1	1	2	26355	additional well-performing markers from screen	Crassostrea virginica	C3_55139605	NA	NA	f	3_55139605	T
Affx-1247576810	AX-567177827	AGTATAGTCTCTATGAAAGCTCCAGCAGAAAGGAC[A/G]ATAACTAGGAAACACTTCTTGTTTAATTTCAT	3	55142447	R	0	1	1	2	27777	additional well-performing markers from screen	Crassostrea virginica	C3_55142447	NA	NA	f	3_55142447	T
Affx-1247576820	AX-575219450	GGAATGTCGACATCCGGGTCACTCTCGTCCTTGAA[C/T]GAGTTCAAACACGCCAGGGCCTCCATGATTGTCAT	3	55143689	Y	1	1	1	2	25257	additional well-performing markers from screen	Crassostrea virginica	C3_55143689	NA	NA	f	3_55143689	T
Affx-1236730057	AX-563834289	GTAATATCTAACCGGTTCAAACTGCTTTAGCTGTT[A/G]CACGCTTCAATGTTTACAAACATGACGTGTGTTTA	3	55145201	R	1	1	1	2	23560	additional well-performing markers from screen	Crassostrea virginica	C3_55145201	NA	NA	f	3_55145201	F
Affx-1245013494	AX-575742150	TGTTTCTGTACCCGTAATTTG[C/T]TCGATAACCTCGGGAACTGAGTTCGTTTTTGTGGT	3	55151463	Y	1	1	1	2	24631	additional well-performing markers from screen	Crassostrea virginica	C3_55151463	NA	NA	f	3_55151463	T
Affx-1245013495	AX-570250338	CGGGAACTGAGTTCGTTTTTGTGGTTTACAGGTGA[A/G]TGTCCCGAGGGGCACACAGAGGGGGACACCTGGCC	3	55151509	R	1	1	1	2	3014	content of Axiom_OysterCV	Crassostrea virginica	C3_55151509	LOC111127199	uncharacterized LOC111127199	t	3_55151509	T
Affx-1247576875	AX-575219490	CTTTTATTCGGGAACACCTGTTTCCAGATGTGGAG[C/T]TTTAGCCAATGCGTTTAACTGTTACCATGAGAG	3	55151950	Y	0	1	1	2	27025	additional well-performing markers from screen	Crassostrea virginica	C3_55151950	LOC111127199	uncharacterized LOC111127199	f	3_55151950	F
Affx-1247576887	AX-575219499	TCTCTCTCTCTCTCTCTCTCTCTCTCTCTCTGCAT[G/T]TTCTATCCGTACGCATGGACATTCTACTAAAGTTG	3	55153006	K	0	1	1	2	26521	additional well-performing markers from screen	Crassostrea virginica	C3_55153006	NA	NA	f	3_55153006	T
Affx-1247576896	AX-567177888	AAACCATATGTCAAAAAGTATGTAAAAATGGCTCT[G/T]AAATCAATGACAATCGAAGCATAGCATTTCACTAG	3	55153907	K	1	0	1	2	25146	additional well-performing markers from screen	Crassostrea virginica	C3_55153907	NA	NA	f	3_55153907	F
Affx-1247576910	AX-575219517	AGCCCCCCCCCCTTCAGATAAATAATGACCGCTCC[C/T]TAATGTGCATAAAAAGTTCCTCTGTCTTTCCAGAG	3	55156751	Y	1	1	1	2	3016	content of Axiom_OysterCV	Crassostrea virginica	C3_55156751	NA	NA	t	3_55156751	T
Affx-1247576917	AX-567177908	TGGAATATTAGCATGTTTTACGTCCCGTTGAACAG[A/G]GAGGGAACTTTATCGTGACGATTGACCTCGCTTTT	3	55157424	R	1	0	1	2	20178	additional well-performing markers from screen	Crassostrea virginica	C3_55157424	NA	NA	f	3_55157424	T
Affx-1247576928	AX-567177918	TTACAATTCGCGCACTGACAATGCAGGGGGAAAT[A/G]AGACGTGCGAATATTTCCTGTAT	3	55158094	R	1	1	1	2	25057	additional well-performing markers from screen	Crassostrea virginica	C3_55158094	NA	NA	f	3_55158094	F
Affx-1236730089	AX-562951884	AACAAGTACGATAAGTCAATGTACATCAATCTAAG[A/G]GTCATATGTGATTAATGGACAATGCGACCTGATAT	3	55161571	R	1	1	1	2	4012	content of Axiom_OysterCV	Crassostrea virginica	C3_55161571	NA	NA	t	3_55161571	F
Affx-1247577022	AX-575219612	TATGACGCTTCCGTTTTCCATGGCAGGGTAGAGAG[A/G]GTTTTTATCGATGATCATAATGTTCCTTCTATAAG	3	55165739	R	0	1	1	2	25902	additional well-performing markers from screen	Crassostrea virginica	C3_55165739	NA	NA	f	3_55165739	T
Affx-1247577040	AX-575219631	GTGAAGAAACTGAAAGGCGAGTTACCACCTGTCGT[A/G]AAGTTAAAACTGAAGACGATTCGCATCACTGGAAT	3	55167963	R	0	1	1	2	26272	additional well-performing markers from screen	Crassostrea virginica	C3_55167963	NA	NA	f	3_55167963	T
Affx-1245013508	AX-567295870	CAGTTCTCCGTAGAAATTATCTTTGACCAACCTTC[C/T]TGACCCCGTATTTTTTACA	3	55169431	Y	0	1	1	2	25726	additional well-performing markers from screen	Crassostrea virginica	C3_55169431	NA	NA	f	3_55169431	F
Affx-1247577076	AX-567178044	GGGGGATTGGTGGGTTTGTATTGTAGGGTACAGGT[A/C]GAGGCGTTAATATAGGTGGTGACTCCATCCGTGGA	3	55171955	M	1	1	1	2	3016	content of Axiom_OysterCV	Crassostrea virginica	C3_55171955	LOC111125130	metallophosphoesterase MPPED2-like%2C transcript variant X2	t	3_55171955	T
Affx-1247577100	AX-567178061	TGACTGACAATCAACACAGACTTATAGCAATGGGT[A/C]ACCTAGCAAAAGAGTTAAACTCTGAACAATGCCAA	3	55174198	M	1	1	1	2	25215	additional well-performing markers from screen	Crassostrea virginica	C3_55174198	NA	NA	f	3_55174198	F
Affx-1236730147	AX-562951942	AAATCTAACACAGTCATCTGCCACTGGTCCTGTGG[C/T]GGGGTCAACCAAGGTCACTGACTGCCAGGGCTGCT	3	55174629	Y	1	1	1	2	3017	content of Axiom_OysterCV	Crassostrea virginica	C3_55174629	LOC111125130	metallophosphoesterase MPPED2-like%2C transcript variant X2	t	3_55174629	F
Affx-1247577104	AX-562951946	TGTACTAGTTCTATCTTGTGTTATGGTAACTTGT[A/C]CAAAATCATAACCAGTCTGTAAAGACTGCATGATA	3	55174879	M	0	1	1	2	26590	additional well-performing markers from screen	Crassostrea virginica	C3_55174879	NA	NA	f	3_55174879	F
Affx-1247577126	AX-575219702	TGAAGAAAGAAGCCCATTGAACTGTTTCATTTGGT[G/T]ACAATTATTCAACATGCCAATACTTTTTGCAGTGG	3	55176857	K	1	1	1	2	22690	additional well-performing markers from screen	Crassostrea virginica	C3_55176857	NA	NA	f	3_55176857	F
Affx-1247577149	AX-567178102	TCTTTTTTTAGGTTTCAGACTCAATATGGAGTGAG[A/G]GCACAGACAGCACTACCTTATGCAATGAACAGTGA	3	55178576	R	1	1	1	2	3015	content of Axiom_OysterCV	Crassostrea virginica	C3_55178576	LOC111125131	vesicle-associated membrane protein 7-like%2C transcript variant X1	t	3_55178576	F
Affx-1247577177	AX-575219741	ATCTTTATTATTTTGACAATAAACTTACCATCAAC[A/G]TATGCTTAGAAGCTGTCATCATAATTTCAGTTTCT	3	55183710	R	0	1	1	2	25672	additional well-performing markers from screen	Crassostrea virginica	C3_55183710	NA	NA	f	3_55183710	T
Affx-1236730196	AX-563834427	GTTCAACAAAAACATGGCTGTTGTGGCTATTCTGT[A/C]AAAGAAAAGGGTATCTTGATGTGAACCTCTAGCAT	3	55184515	M	0	1	1	2	26642	additional well-performing markers from screen	Crassostrea virginica	C3_55184515	NA	NA	f	3_55184515	T
Affx-1247577206	AX-575219766	AACAATTGAGACAGTGAGAATAGCTGGCTGGCCAC[A/G]CTTGCTTCAATGCTGATCGTGACTTTTGATAGATT	3	55187027	R	0	1	1	2	26382	additional well-performing markers from screen	Crassostrea virginica	C3_55187027	NA	NA	f	3_55187027	T
Affx-1245013528	AX-570250360	TAAACATTAAGTAAACAGCTGGGAGTGCAGAAATC[C/T]TATATGTGTGAGAACTTTCTTAAAATTGCATAATT	3	55188595	Y	0	1	1	2	25626	additional well-performing markers from screen	Crassostrea virginica	C3_55188595	NA	NA	f	3_55188595	F
Affx-1236730220	AX-562952015	CCCTCTTATGTAATATATTTACCTCTATATCTCCT[C/T]GGGAAGGTTGTTCCCAATTCTGTTTCACATTTCTG	3	55189466	Y	0	1	1	2	27142	additional well-performing markers from screen	Crassostrea virginica	C3_55189466	NA	NA	f	3_55189466	F
Affx-1236730229	AX-562952023	AGAGTTGCAACAGGAAAACTGTGATTCAGCGGTTG[A/G]AGGGAGAGCTCATAGCTGCCTGAGATCTTGCTGCA	3	55190650	R	0	1	1	2	27562	additional well-performing markers from screen	Crassostrea virginica	C3_55190650	NA	NA	f	3_55190650	T
Affx-1247577245	AX-575219801	AACTCATTGTCCTTTAACAGTATCCAATCTTCAGA[C/T]GTCAACTACGGGAATTCTTTCAACTCTGGACATAT	3	55191297	Y	1	1	1	2	24571	additional well-performing markers from screen	Crassostrea virginica	C3_55191297	NA	NA	f	3_55191297	T
Affx-1247577278	AX-567178211	GGATAGATACGTGTAAAGTGTAAATCCATTGACAT[A/C]TCCAAAATAACTGGGCGATTCATAACCAAACATGA	3	55194363	M	1	1	1	2	25463	additional well-performing markers from screen	Crassostrea virginica	C3_55194363	NA	NA	f	3_55194363	T
Affx-1247577297	AX-575219840	AAAATCGTCTCCCCCACCCCCTCCTTTTATTTTTT[G/T]ATAGCATGCAAGAATTATTTCATCATGTATTATTA	3	55195790	K	1	1	1	2	21151	additional well-performing markers from screen	Crassostrea virginica	C3_55195790	NA	NA	f	3_55195790	F
Affx-1247577304	AX-567178232	GATTATGACAGAAGTTGTACAGTATTAGTTCAGAA[A/G]CAAGATTTGACATTGTGAAGCCTGCTGTATTTTGT	3	55199724	R	1	1	1	2	3013	content of Axiom_OysterCV	Crassostrea virginica	C3_55199724	NA	NA	t	3_55199724	T
Affx-1246551205	AX-574117781	ATTTTGTAAGGACAATTCTAGTAGAAAATATAATG[A/G]ATTAGTGCACTAGTTCATTTCCT	3	55201116	R	1	1	1	2	24033	additional well-performing markers from screen	Crassostrea virginica	C3_55201116	NA	NA	f	3_55201116	F
Affx-1247577322	AX-567178244	TGCCAAAAAATGAATCCAAGAGGCAGGTCACCTGT[A/G]GGCAGTCCATGTGTTAGGGTGAATAGTGCCATTTT	3	55201908	R	0	1	1	2	26905	additional well-performing markers from screen	Crassostrea virginica	C3_55201908	NA	NA	f	3_55201908	F
Affx-1247577355	AX-575219886	CAGCCCTTCATCAGCAATGGTGCATCTC[C/T]AAAAGAGTGGAAAATTCTTCAGTGTGACAGAAATC	3	55205727	Y	1	1	1	2	23243	additional well-performing markers from screen	Crassostrea virginica	C3_55205727	NA	NA	f	3_55205727	F
Affx-1247577362	AX-575219891	AATGGCTGGATGTATGGGCGAAAGAATCGCACCAA[C/T]GAAATTGGGCATTTTCCAGCTGTGCATGTGGAGAA	3	55206468	Y	1	1	1	2	3012	content of Axiom_OysterCV	Crassostrea virginica	C3_55206468	NA	NA	t	3_55206468	F
Affx-1247577398	AX-567178300	ATTATTTTGAATGTAGGAACTGGAATAACTAATTA[A/C]AAAATAATTCATCAAAAGATATAAAACAATAGAAC	3	55213704	M	1	1	1	2	22743	additional well-performing markers from screen	Crassostrea virginica	C3_55213704	NA	NA	f	3_55213704	T
Affx-1247577407	AX-575219927	GGGAACAAGCAGAAAAATCATCCACTCTTCCCTCT[A/G]TAATAAGCAAACCTACTGAACTTTCTCCCAATGAA	3	55215201	R	0	1	1	2	26443	additional well-performing markers from screen	Crassostrea virginica	C3_55215201	NA	NA	f	3_55215201	F
Affx-1247577412	AX-575219932	CTCCAAGGAAAGCCTCCTACTCCAAAACCAAAGCG[A/G]CCGGATAACCCGCCAATGAAATCTGATACACCAAC	3	55215954	R	0	0	1	2	25792	additional well-performing markers from screen	Crassostrea virginica	C3_55215954	NA	NA	f	3_55215954	T
Affx-1247577424	AX-575219942	TATGATCACGCCATTCCCATTTGA[A/C]CTTTTATGCAGTTTCTTCAGACCTTCACCGGCAAC	3	55217293	M	1	1	1	2	3016	content of Axiom_OysterCV	Crassostrea virginica	C3_55217293	NA	NA	t	3_55217293	F
Affx-1247577429	AX-567178326	GCACACCATATTTATGTTGCCTTCAAGACTGTCAA[A/C]CTATCGAACTGTCAGACCAGCGAT	3	55217988	M	1	1	1	2	24899	additional well-performing markers from screen	Crassostrea virginica	C3_55217988	NA	NA	f	3_55217988	T
Affx-1247577457	AX-575219968	GGAAGGAAATACTTTAGGAGTTGATGCTGCTGAGG[C/T]GATTGCAAAAGCACTTGAGAAACACCCAGAATTTC	3	55220054	Y	1	1	1	2	25081	additional well-performing markers from screen	Crassostrea virginica	C3_55220054	NA	NA	f	3_55220054	T
Affx-1247577482	AX-575219988	CCTGATGACAGGCTCTGGGTTCCCTGGAGGAAGTG[G/T]CCATGCCTCAGAATGGGATTTATGCCGAAGGAATC	3	55221671	K	1	1	1	2	3014	content of Axiom_OysterCV	Crassostrea virginica	C3_55221671	LOC111125457	ran GTPase-activating protein 1-like	t	3_55221671	F
Affx-1247577558	AX-575220043	AAGATTCTGTTTAAACTAGATATC[A/C]AGTGTGGTGACAGTGGATGATACAAAGACAAAAGA	3	55227194	M	0	1	1	2	26225	additional well-performing markers from screen	Crassostrea virginica	C3_55227194	NA	NA	f	3_55227194	T
Affx-1247577574	AX-575220057	AAAACATACAAACCACCAAGCAACATAACTGG[A/G]CCTTTGTTGGTGTTAGAACATATCGTACGCCAACC	3	55229028	R	0	1	1	2	26799	additional well-performing markers from screen	Crassostrea virginica	C3_55229028	NA	NA	f	3_55229028	T
Affx-1247577581	AX-567178435	TTTGATATTATCTTTTATTTCCAGACACGGAGGAT[A/G]GGGGGATTACAAATCATTCATTTTAGCAAACAACT	3	55229786	R	1	1	1	2	4009	content of Axiom_OysterCV	Crassostrea virginica	C3_55229786	NA	NA	t	3_55229786	T
Affx-1247577597	AX-575220075	ACTTCTTTACACAACTGAAAGAGCTTTTTAGGAGC[G/T]GAGTTTTTATTTCCAACATAAGAAAACACTTCCTC	3	55232288	K	0	1	1	2	26486	additional well-performing markers from screen	Crassostrea virginica	C3_55232288	NA	NA	f	3_55232288	F
Affx-1236730349	AX-563834581	TCACTTTTCATGACAGACATGTGGAGTGGGGTGAA[A/G]CCATTTGGAAGATCTTTACATTTGAGAATATCGGG	3	55232933	R	1	1	1	2	3017	content of Axiom_OysterCV	Crassostrea virginica	C3_55232933	LOC111125456	uncharacterized LOC111125456	t	3_55232933	F
Affx-1236730353	AX-563834585	TTGTATCGTGTGAGCGCACAGGGTACTTCTTCACT[A/C]GTCCCGGTGGTGGGCGAGGCGTTGTTACATGGAGT	3	55233515	M	1	1	1	2	3016	content of Axiom_OysterCV	Crassostrea virginica	C3_55233515	LOC111125456	sp|Q80YE7|DAPK1_MOUSE Death-associated protein kinase 1 OS=Mus musculus OX=10090 GN=Dapk1 PE=1 SV=3//1.73819e-06	t	3_55233515	T
Affx-1246551206	AX-576896035	AAGTTGGGTGAACAACATCGGAATATGTTGGGCCA[A/G]CATCAAAAATCGCTAATTTAAACGTTTTAA	3	55235112	R	1	1	1	2	25409	additional well-performing markers from screen	Crassostrea virginica	C3_55235112	NA	NA	f	3_55235112	T
Affx-1247577634	AX-575220106	ACTTCCAAGCAGACAAACTAAGTATAAAGTAATGA[C/T]GGTCAAGGAAGGCTTACCAAAAATTGTAAATGTCA	3	55236768	Y	0	1	1	2	26999	additional well-performing markers from screen	Crassostrea virginica	C3_55236768	NA	NA	f	3_55236768	F
Affx-1247577656	AX-575220125	TGAAGATAAAATCTTCATTGTAAATATCAGATATT[A/G]TAGAGATTGTGGTATCGTGGAGTATAAATCATATC	3	55238866	R	0	1	1	2	25821	additional well-performing markers from screen	Crassostrea virginica	C3_55238866	NA	NA	f	3_55238866	F
Affx-1247577725	AX-575220172	TACACGACCACCAAAGAATTTGCAAAAGCTTTGTA[C/T]CACTCCGTTTATAGACTGTTTTGGTTCTGTTCATG	3	55243937	Y	0	1	1	2	25708	additional well-performing markers from screen	Crassostrea virginica	C3_55243937	NA	NA	f	3_55243937	T
Affx-1247577740	AX-575220183	TTTTTCGAGAAAACCTACAATTTTGAAATCATTGT[A/C]ATTTCCTTATATTTTAACTTTCAATTTAACAAAGA	3	55245177	M	0	1	1	2	26515	additional well-performing markers from screen	Crassostrea virginica	C3_55245177	NA	NA	f	3_55245177	F
Affx-1245013567	AX-570250391	TAAGGGTATAATTCTAAAGTTCAGATGATATTGCT[G/T]GCAAAAGGAATCCCTTAAAGCAAAACGTCGGCTAT	3	55246231	K	0	1	1	2	27164	additional well-performing markers from screen	Crassostrea virginica	C3_55246231	NA	NA	f	3_55246231	T
Affx-1247577783	AX-567178588	ATCTTATAAAATGTGTGAGCATTTAGCAAATCATT[C/T]AGAATATTCAATTGATCTTGATCTTGATTGTTGTC	3	55248867	Y	1	1	1	2	25031	additional well-performing markers from screen	Crassostrea virginica	C3_55248867	NA	NA	f	3_55248867	T
Affx-1247577812	AX-575220236	CAAATTTTGGTGAACAGACTGCCATTCAAAATATT[A/C]CTTTAGACTAGGACCTCCTTACAAATGGCACTGGA	3	55250916	M	0	1	1	2	26048	additional well-performing markers from screen	Crassostrea virginica	C3_55250916	NA	NA	f	3_55250916	T
Affx-1247577819	AX-575220243	GATTTGATTTGATTTTTTTCTCTGCAGTCTGGTGC[A/G]TCATTTATTGGCTTTTTACTTTTCATTGGTATCTT	3	55251584	R	1	1	1	2	22729	additional well-performing markers from screen	Crassostrea virginica	C3_55251584	NA	NA	f	3_55251584	T
Affx-1247577829	AX-575220251	CTGACAAAACCCCTAGCACTCACATGATCTCCAGC[A/G]CACATGGCCAGTTGTGACTAGACTTTTGCATTACA	3	55252365	R	1	1	1	2	4012	content of Axiom_OysterCV	Crassostrea virginica	C3_55252365	NA	NA	t	3_55252365	F
Affx-1247577900	AX-567178681	ATGTCTATTGTAATTTGCTAATTCTCTAATTGTCA[A/C]CAGTTCAAAATGTTTCCAAT	3	55258151	M	1	1	1	2	24498	additional well-performing markers from screen	Crassostrea virginica	C3_55258151	NA	NA	f	3_55258151	F
Affx-1247577908	AX-562952217	AATATTTAAGAAAATTGAACTGTGTTTGTTGAATT[C/T]ATTTCTAAAAATCAGTTAAAC	3	55258824	Y	0	0	1	2	26524	additional well-performing markers from screen	Crassostrea virginica	C3_55258824	NA	NA	f	3_55258824	T
Affx-1247577927	AX-562952221	TGTAGAGTTGATTTGATTTTGTGACAGATTTTGAC[C/T]GCCTTAGGCTGTGTTGCGGAACAGAGCTTACC	3	55260061	Y	1	1	1	2	3015	content of Axiom_OysterCV	Crassostrea virginica	C3_55260061	LOC111126608	protein furry-like	t	3_55260061	T
Affx-1236730436	AX-563834668	AGATGCATCCCATTGAAGATTTTGAGGCATGTGTG[G/T]CCTTTCTTCATGACCTTGGGCATTATTTCCTGGAT	3	55261606	K	1	1	1	2	4012	content of Axiom_OysterCV	Crassostrea virginica	C3_55261606	NA	NA	t	3_55261606	T
Affx-1247578002	AX-575220383	CAGTTTTGTTTACTGGTTGTTGGCTGTTTCAGAGA[C/T]TCTGGAGTGATTGATAAGGATGAGCATTGTTGAAC	3	55266167	Y	1	1	1	2	24208	additional well-performing markers from screen	Crassostrea virginica	C3_55266167	NA	NA	f	3_55266167	T
Affx-1245013589	AX-575742216	CTTTTCTGATCAAAATTTGTCCATTGTCCGTCGTC[A/G]TCGTTGTAATCATTGTTGTAATCGTTGTTGTCATA	3	55270545	R	1	1	1	2	21712	additional well-performing markers from screen	Crassostrea virginica	C3_55270545	NA	NA	f	3_55270545	T
Affx-1247578062	AX-575220428	GAAAATCACCTTTCCAGTATTCTTGTATGCAGTGA[A/C]TTTTCATGGGAGTGGTTAAGGATTGTTTTATTGTT	3	55271236	M	0	1	1	2	26391	additional well-performing markers from screen	Crassostrea virginica	C3_55271236	NA	NA	f	3_55271236	F
Affx-1247578074	AX-575220438	TGTTTATCTTTTAGAATTTTAAACATTTATTGTAT[A/G]GATTCATTTTGATGAGGAATGATCCTGCTATTGAG	3	55273994	R	1	1	1	2	25317	additional well-performing markers from screen	Crassostrea virginica	C3_55273994	NA	NA	f	3_55273994	T
Affx-1247578090	AX-575220449	GCAGCATATGTTATGACAGTATCTATTCT[G/T]TTGATTATAGGGCTAGACCACACAAGAGCAATGGT	3	55275420	K	1	1	1	2	24360	additional well-performing markers from screen	Crassostrea virginica	C3_55275420	NA	NA	f	3_55275420	F
Affx-1247578095	AX-575220453	AAGACTCAAAATGTTGACTGACTTTTCCAGGTTTT[A/G]CGTGCTTTACATATAAGACCAACCACTCAGATGCT	3	55276258	R	1	1	1	2	3016	content of Axiom_OysterCV	Crassostrea virginica	C3_55276258	NA	NA	t	3_55276258	T
Affx-1236730498	AX-562952292	ATGGAGGGTGTGTGGTCCTTGTTGTCAAGGTTAAC[C/T]ATCAGTATTACTGCCCCTGTGGTGGACCCCACAGA	3	55277716	Y	1	1	1	2	3015	content of Axiom_OysterCV	Crassostrea virginica	C3_55277716	LOC111126608	protein furry-like	t	3_55277716	T
Affx-1247578129	AX-575220479	GTTCGCTACAAAGGAAATTCAAATACAGATGTGTA[C/T]TAAAAGAAATTTAAACAGGTGATAATTAGCACATA	3	55280281	Y	1	1	1	2	23438	additional well-performing markers from screen	Crassostrea virginica	C3_55280281	NA	NA	f	3_55280281	F
Affx-1247578195	AX-575220532	TTAATGAGCCTTAGTTACAAAATAGTACAGAAGAT[G/T]TTTGATTTCAGGTGTCACTGGCCAAATGACATATT	3	55285982	K	0	1	1	2	26529	additional well-performing markers from screen	Crassostrea virginica	C3_55285982	NA	NA	f	3_55285982	F
Affx-1247578211	AX-567178918	GTCTTCATGAATTCATGTCCCTCATATAATGCAAT[A/G]AAACAAATGCCTAAAGCATTTTATAATACATATAC	3	55287478	R	1	1	1	2	4012	content of Axiom_OysterCV	Crassostrea virginica	C3_55287478	NA	NA	t	3_55287478	T
Affx-1247578225	AX-567178928	TCCATAACTAGATAAAATAGTTTACCGATCACTGC[C/T]ACGGCAATGTGCCATCCCAAGAAGGCTA	3	55288751	Y	0	1	1	2	28451	additional well-performing markers from screen	Crassostrea virginica	C3_55288751	LOC111126609	WD repeat-containing protein 5-like	f	3_55288751	T
Affx-1247578227	AX-575220556	TATTGGTTTGATGTTTAATTGAATAATTGATTATT[A/G]ACTATAATATTTGACGATATAAACACCCCTCT	3	55288893	R	1	1	1	2	22891	additional well-performing markers from screen	Crassostrea virginica	C3_55288893	NA	NA	f	3_55288893	F
Affx-1247578318	AX-567178999	TAAAAAAATGTTAATTATCACTGAATAAGATTTCT[A/C]AATTCGCATAAAATGATAAA	3	55296820	M	1	1	1	2	4012	content of Axiom_OysterCV	Crassostrea virginica	C3_55296820	NA	NA	t	3_55296820	F
Affx-1247578326	AX-567179005	ATTAATAGAGGGTCTACTTACAGATCCAGAGAC[G/T]ATGAGATTGGACTGAGGGTTGAAGTTACAGCAGAA	3	55297177	K	1	1	1	2	3016	content of Axiom_OysterCV	Crassostrea virginica	C3_55297177	LOC111126609	WD repeat-containing protein 5-like	t	3_55297177	F
Affx-1247578328	AX-575220634	ATTATCTGAAAAATTCCATTAA[A/G]TTCATAAACAAAAACATTATTCAAAATTCTAGATA	3	55297504	R	0	1	1	2	26599	additional well-performing markers from screen	Crassostrea virginica	C3_55297504	NA	NA	f	3_55297504	T
Affx-1247578344	AX-575220646	ATCCCCCCCCCCCCCCCCCAAGTATGGCAGACAGG[A/G]ACCATTTAATCATTATCCCCCTCAGCTTTAAGTTC	3	55298861	R	1	1	1	2	23942	additional well-performing markers from screen	Crassostrea virginica	C3_55298861	NA	NA	f	3_55298861	F
Affx-1245013617	AX-575742238	ATACAAGACAAACAAAATAATTTCATAGCAAATTT[G/T]TGAAATGTAAATAAAAACACCAGATTACAGACATT	3	55301874	K	0	1	1	2	26459	additional well-performing markers from screen	Crassostrea virginica	C3_55301874	NA	NA	f	3_55301874	F
Affx-1247578386	AX-575220678	TTTCAATATGTGATATATATTTATATAATAATTGT[A/G]GATTGAACTGATATTGTGGAATCACAAAATTTACA	3	55303312	R	1	1	1	2	24750	additional well-performing markers from screen	Crassostrea virginica	C3_55303312	NA	NA	f	3_55303312	T
Affx-1247578402	AX-567179064	AAGTGTGCTCTTTTACTGGTCTAAGGATTGTGTAG[A/G]TGTGATCACTTGGATGTTCAAGTCAGTAATTGCAT	3	55304698	R	0	1	1	2	26317	additional well-performing markers from screen	Crassostrea virginica	C3_55304698	NA	NA	f	3_55304698	T
Affx-1236730593	AX-563834825	AACATGTATTCATTTCTTTTAATCCTAAGATTTTG[C/T]ATTGACTTTTAGACAGTAAAAAGAGGAGTTAAAAG	3	55306111	Y	0	1	1	2	25885	additional well-performing markers from screen	Crassostrea virginica	C3_55306111	NA	NA	f	3_55306111	T
Affx-1247578424	AX-567179083	TTATACTCATTCATACTTTTTCAGAGCCAGCATGG[A/C]GCAAAGAGTAAAAAAGGCAAAATGTCTGAGCAGTT	3	55307033	M	0	1	1	2	26446	additional well-performing markers from screen	Crassostrea virginica	C3_55307033	NA	NA	f	3_55307033	F
Affx-1247578440	AX-575220722	CGGAGGATCTTAGATTAATTTTTACAAACTGCTAT[A/C]GATACAACCCTGCTGATAGTGATGTGGTTGTAATG	3	55308447	M	1	0	1	2	20635	additional well-performing markers from screen	Crassostrea virginica	C3_55308447	NA	NA	f	3_55308447	F
Affx-1236730612	AX-562952406	ACCATTTTTAATGGTGTTCAGAGTACAAATGTATC[A/C]AAGCTTGGATCTGAGCAATTCTCCAGTGAATCTTA	3	55310203	M	1	1	1	2	25251	additional well-performing markers from screen	Crassostrea virginica	C3_55310203	NA	NA	f	3_55310203	T
Affx-1245013626	AX-570250436	CCAAAGCCTTTTGAACTTTTGATATGTGTGAAAAG[A/G]ACAGTATCCACCCCCCCCCCCCTTTTAAAAAAAAA	3	55310861	R	0	1	1	2	26460	additional well-performing markers from screen	Crassostrea virginica	C3_55310861	NA	NA	f	3_55310861	F
Affx-1247578474	AX-562952412	AATAAAATAGAGCTGTCCTTATTTAATGACTACTA[G/T]TCAAAATGACCACCCATAAACAAGAAAACAACAT	3	55313100	K	0	1	1	2	26708	additional well-performing markers from screen	Crassostrea virginica	C3_55313100	NA	NA	f	3_55313100	T
Affx-1247578485	AX-575220760	GTGTTATACTTTAGCACTCATGACTATTGAGCAGC[A/G]AAGGTTCTTTAGTATGTAGCACTTCCGGTGACAAG	3	55313755	R	0	1	1	2	27511	additional well-performing markers from screen	Crassostrea virginica	C3_55313755	NA	NA	f	3_55313755	F
Affx-1236730632	AX-563834864	TAAATTTGCTGGTCCCCAGCACTTCTTATAAACTT[G/T]TTTTACTGTAGATGTATCTGTAATAATTGCGTCTA	3	55315186	K	0	1	1	2	26215	additional well-performing markers from screen	Crassostrea virginica	C3_55315186	NA	NA	f	3_55315186	T
Affx-1245013639	AX-575742254	TCATGTAAAGCTTATATTTATTGAATAATGTATAC[A/C]TATTTTCCTAAAAATATCTCACTTTTGTCTTTCAG	3	55320440	M	1	1	1	2	25041	additional well-performing markers from screen	Crassostrea virginica	C3_55320440	NA	NA	f	3_55320440	T
Affx-1247578566	AX-575220824	CTTCACTCAGGAGTAAAAAACAGCCTTTGGTCACA[G/T]GATTAACCTGGGAAGCAATTCCTAATAATAAAGAA	3	55326229	K	1	1	1	2	25457	additional well-performing markers from screen	Crassostrea virginica	C3_55326229	NA	NA	f	3_55326229	F
Affx-1245013645	AX-562952473	GCATTAACATAGCGACCATACCGCAGCATAAAAGC[A/T]GTTTTCTCCATCCTCTCCAT	3	55329083	W	1	1	1	2	3014	content of Axiom_OysterCV	Crassostrea virginica	C3_55329083	LOC111126942	sideroflexin-2-like	t	3_55329083	F
Affx-1247578651	AX-575220890	TTTTGATTACTTGTCAATACATGTA[G/T]ATACATACTATTTCAGTTACGTAAATCTTAGTTCA	3	55335542	K	1	1	1	2	24072	additional well-performing markers from screen	Crassostrea virginica	C3_55335542	NA	NA	f	3_55335542	F
Affx-1236730696	AX-563834928	GCCGCTGCATTTCTGTTGGTGTAATTCACAAGGGC[A/G]TTAAATGACTGGTTGGCCCATTGCCAGAAAATAAC	3	55335840	R	1	1	1	2	3013	content of Axiom_OysterCV	Crassostrea virginica	C3_55335840	LOC111126942	sideroflexin-2-like	t	3_55335840	F
Affx-1236730699	AX-563834931	AATGTGACCATGGCTCCAATGAGAACCATGCCCCC[C/T]GGGACTTGGAATGACATCCTCCCTATCACATTCTG	3	55336237	Y	1	1	1	2	3015	content of Axiom_OysterCV	Crassostrea virginica	C3_55336237	NA	NA	t	3_55336237	T
Affx-1236730708	AX-562952502	ACATCCAAGATCAATCCAACTGCCAGAGGCCAAAG[A/G]CCTGGTACAGGAATAAGAACAAGAGGCCCATGGGC	3	55337831	R	1	0	1	2	23886	additional well-performing markers from screen	Crassostrea virginica	C3_55337831	NA	NA	f	3_55337831	T
Affx-1247578691	AX-567179290	TAACATTTAATATCATAAATGTCTTTTAGATCTGC[G/T]CATACAGGACTCTCCAAATCAATAATATAAATGTA	3	55339183	K	0	1	1	2	26364	additional well-performing markers from screen	Crassostrea virginica	C3_55339183	NA	NA	f	3_55339183	T
Affx-1247578724	AX-567179318	CTTAAGTCCAACCAGGACAGAGAACTTCGTATACT[G/T]TTACTTGGTTTGACAATGCTGGAAAAACTACACTA	3	55341226	K	1	1	1	2	3015	content of Axiom_OysterCV	Crassostrea virginica	C3_55341226	LOC111124314	ADP-ribosylation factor-like protein 3	t	3_55341226	F
Affx-1247578725	AX-575220951	GAAGATATAAGTCATATTACACCAACTCAGGTAGG[A/G]GTTTGTTATATTGGTTGCTGACTTGCTTTCTTACT	3	55341314	R	0	1	1	2	27594	additional well-performing markers from screen	Crassostrea virginica	C3_55341314	NA	NA	f	3_55341314	T
Affx-1247578739	AX-562952519	ATTCCAAATTGCAGAAGCATCCAATGTATAGTAAA[C/T]GGCTTAATTGCCAGTATGTACCATTGATTATA	3	55342819	Y	0	1	1	2	26660	additional well-performing markers from screen	Crassostrea virginica	C3_55342819	NA	NA	f	3_55342819	F
Affx-1247578784	AX-575220995	AACAAAAATTGAGGGTCAATGC[G/T]ATTCTATTTGGGCTACAACGTATTTAAAATAATAT	3	55346685	K	1	1	1	2	21884	additional well-performing markers from screen	Crassostrea virginica	C3_55346685	NA	NA	f	3_55346685	T
Affx-1236730752	AX-562952546	GTATGAGTGGTAAGGATAGAATTGTAAGGCTCAAC[A/C]ACTGCTGTGGAAACCTTAATAATAAAGAAAAATTG	3	55348929	M	1	1	1	2	25520	additional well-performing markers from screen	Crassostrea virginica	C3_55348929	NA	NA	f	3_55348929	F
Affx-1247578808	AX-567179378	GATTAACAAAATTGGAAGTGTGATTCAATAAAATA[C/T]TTAGTTCATGTATACATCATGATATTAAACATACA	3	55349638	Y	0	1	1	2	26373	additional well-performing markers from screen	Crassostrea virginica	C3_55349638	NA	NA	f	3_55349638	T
Affx-1236730767	AX-562952561	AAACTCGCTAGGCCTATAAATTAAAGCTAAAATAA[C/T]AATAAATAAACAATATTTCAACAAATACATACCAT	3	55351013	Y	1	1	1	2	24391	additional well-performing markers from screen	Crassostrea virginica	C3_55351013	NA	NA	f	3_55351013	F
Affx-1247578833	AX-563835008	ATTGCCTTTTGGCATCACCATCAGACTTT[C/T]AAGCTAATATTAAAATCACATCTTAGACATGCTCT	3	55352494	Y	1	1	1	2	4012	content of Axiom_OysterCV	Crassostrea virginica	C3_55352494	NA	NA	t	3_55352494	F
Affx-1247578839	AX-567179403	ACCCAAGTTAAAAATCACAGGTAAATAAATTCATC[A/C]TGAGAGTCCTGTTTGAAAACTTGTAA	3	55353171	M	0	1	1	2	25969	additional well-performing markers from screen	Crassostrea virginica	C3_55353171	NA	NA	f	3_55353171	T
Affx-1247578858	AX-567179418	AAATTTCTTCATTCTACATGTTTTACAAATCTTCA[A/G]TATGGCAATGTACCGAGTACTA	3	55354683	R	0	1	1	2	26322	additional well-performing markers from screen	Crassostrea virginica	C3_55354683	NA	NA	f	3_55354683	F
Affx-1247578885	AX-567179442	GCCATTCCAATAGAGCTATATATTCCCAGGACCTC[A/T]GAGGGAAATGTCAGGTGAG	3	55357708	W	1	1	1	2	3014	content of Axiom_OysterCV	Crassostrea virginica	C3_55357708	LOC111122629	rab GTPase-activating protein 1-like%2C transcript variant X1	t	3_55357708	T
Affx-1236730802	AX-562952596	TGATATCTGTAACGCAAACTGGGAACAAAGAACTT[A/C]GAATAGAAAGGTAACTGAGATCTGGCTTTGATTAG	3	55360320	M	1	1	1	2	4012	content of Axiom_OysterCV	Crassostrea virginica	C3_55360320	NA	NA	t	3_55360320	T
Affx-1247578930	AX-575221109	TAATTTCTGAATGGAAAAAAT[G/T]CATTCAAATACGGTTTTAAGGTACCTCTGTAATTA	3	55361652	K	0	1	1	2	25999	additional well-performing markers from screen	Crassostrea virginica	C3_55361652	NA	NA	f	3_55361652	F
Affx-1247578956	AX-567179493	TTGATATATTGATACAAAAGTAGCATGATCTGAAA[A/G]AGGTAGGACCACTTACAGCGAAATTA	3	55365303	R	1	1	1	2	22833	additional well-performing markers from screen	Crassostrea virginica	C3_55365303	NA	NA	f	3_55365303	T
Affx-1247578982	AX-567179514	GTTTATATATATGTATATGTTGATAACTAAGATTT[A/C]ACCAGCCAGGCATAAAATTGATACTGTATATCTTA	3	55367730	M	1	1	1	2	25522	additional well-performing markers from screen	Crassostrea virginica	C3_55367730	NA	NA	f	3_55367730	F
Affx-1245013700	AX-575742297	TTCTTCAAGCAGTCTGGTGGACTAGGGCAGGACTC[C/T]TTGTACAGAATCAGCAAGGCTTACTCTGTGTATGA	3	55368976	Y	1	1	1	2	3015	content of Axiom_OysterCV	Crassostrea virginica	C3_55368976	LOC111122629	rab GTPase-activating protein 1-like%2C transcript variant X1	t	3_55368976	F
Affx-1247579006	AX-567179533	ATTTTTAATGTAGCAATAGCACTTTTAAAGGTAAG[A/G]AGTCAAACTTATGAAACTTTAAT	3	55369738	R	1	1	1	2	3016	content of Axiom_OysterCV	Crassostrea virginica	C3_55369738	NA	NA	t	3_55369738	T
Affx-1247579054	AX-575221204	TTTTAATATTTCATTAATCTTTCAGAATGGGTTTT[G/T]GAGTTATCTATCTTGTCATGATTATCTCGTCATTT	3	55374056	K	1	1	1	2	23171	additional well-performing markers from screen	Crassostrea virginica	C3_55374056	NA	NA	f	3_55374056	T
Affx-1247579109	AX-575221247	ATAGGGTAAGACAGAGAAATATCCTTTTATTACCC[C/T]AAACGAGCTAAGTTTCATTGTAATGACAAAATATG	3	55378815	Y	1	1	1	2	24537	additional well-performing markers from screen	Crassostrea virginica	C3_55378815	NA	NA	f	3_55378815	T
Affx-1247579119	AX-567179621	TCCTTCCGGATAAATGACTATATACCGGTATTAGG[A/G]AATGCCACATGGGACCCCCATAATAAATGGTGGTC	3	55380340	R	0	1	1	2	26870	additional well-performing markers from screen	Crassostrea virginica	C3_55380340	NA	NA	f	3_55380340	T
Affx-1247579134	AX-567179634	ACCGCCCCTTTCTATGACACGGGAAAATATTCTTA[C/T]TCGGATTTCAACAGGACCAAAATATGAAA	3	55381897	Y	0	1	1	2	26787	additional well-performing markers from screen	Crassostrea virginica	C3_55381897	NA	NA	f	3_55381897	F
Affx-1247579140	AX-575221273	CTCATACGGTGTCAAATGCAGCGTACAAATATTTG[G/T]CAAAAGACAATAGGAAAAGAAACACACTATGCCTA	3	55383556	K	1	0	1	2	15880	additional well-performing markers from screen	Crassostrea virginica	C3_55383556	NA	NA	f	3_55383556	F
Affx-1246551210	AX-576896039	AGCTAAACACCCCCACATCGTCTACTATTTC[C/T]ATCGTCACCAACTTTTTTTTAACTTTCTAAAAATG	3	55383958	Y	1	1	1	2	3016	content of Axiom_OysterCV	Crassostrea virginica	C3_55383958	NA	NA	t	3_55383958	F
Affx-1247579148	AX-567179645	TTGACAACGCATCCATCATATGCGTATCACGAATC[C/T]GTTTCTTTTCCTGTCATAACATTCCTGGGTATGGA	3	55384476	Y	0	1	1	2	26804	additional well-performing markers from screen	Crassostrea virginica	C3_55384476	NA	NA	f	3_55384476	T
Affx-1247579154	AX-575221285	CCAAAAAAACGAAAGTATTTAAAGTATTGGGCATG[C/T]TGAAAACACGAAATTCAGATATTTGTGAAAAGACA	3	55385249	Y	0	1	1	2	25869	additional well-performing markers from screen	Crassostrea virginica	C3_55385249	NA	NA	f	3_55385249	F
Affx-1247579181	AX-575221304	AAGCATATTGGACTCACATAACACTTTTCTAGTTA[A/G]ATTGCACGCTAATTCTGTATTTTACCCTTCTTTCC	3	55387393	R	1	1	1	2	24567	additional well-performing markers from screen	Crassostrea virginica	C3_55387393	NA	NA	f	3_55387393	T
Affx-1247579255	AX-575221356	TTGTTAATATCGATCAGCACCAAC[A/C]GAGGAGACACTGAGGAGCCAAAGTAAGTGTTTGAC	3	55394441	M	1	1	1	2	23659	additional well-performing markers from screen	Crassostrea virginica	C3_55394441	NA	NA	f	3_55394441	T
Affx-1247579269	AX-567179731	AATAACAAGACGTTGATACATGACAACAGAGGTTA[A/C]GAACATTGGAAACAAACTTTGATTCACGAAAAGGA	3	55396153	M	0	1	1	2	25599	additional well-performing markers from screen	Crassostrea virginica	C3_55396153	NA	NA	f	3_55396153	T
Affx-1247579290	AX-567179746	AATTCAAACAAGATCTTTGTCAAAAGGAGCACAAT[A/G]ATGTTCTACAGAACACATGTTTTAAACATACTCTG	3	55399219	R	0	1	1	2	27659	additional well-performing markers from screen	Crassostrea virginica	C3_55399219	NA	NA	f	3_55399219	T
Affx-1236730915	AX-563835147	ACATTAAGGAAGAGAGGCATAGAATACTTCACGTG[C/T]ATGTAAACATTAACACAATAGATTTCTCATCATAT	3	55399875	Y	1	1	1	2	4012	content of Axiom_OysterCV	Crassostrea virginica	C3_55399875	NA	NA	t	3_55399875	T
Affx-1236730921	AX-562952715	GATCGTTATACATAGCGATACTTGAAACCCAATGG[C/T]CCGTGTAATCTGTCCAAATAAAACACCTTTCCACA	3	55401237	Y	0	1	1	2	27511	additional well-performing markers from screen	Crassostrea virginica	C3_55401237	NA	NA	f	3_55401237	T
Affx-1236730926	AX-562952720	GGAACATTTTTATTCGCAAACATTTGCACCATACA[A/G]GTTTTCAGAGAGTCGTGTTCTTTTAACATTCTATT	3	55402871	R	1	1	1	2	22494	additional well-performing markers from screen	Crassostrea virginica	C3_55402871	NA	NA	f	3_55402871	T
Affx-1247579306	AX-567179759	AGATTTCTTTGCAGGTTTTATCATGGACTTCACAC[A/G]TCTTCCAGTCGTCTTTAGCGCCAGAACGAGTTTGC	3	55403587	R	0	1	1	2	26994	additional well-performing markers from screen	Crassostrea virginica	C3_55403587	NA	NA	f	3_55403587	T
Affx-1247579318	AX-575221405	ATTTATGAATGAGCTAGAAATAAAAAATATCACTA[A/G]ATGATTTACTGTATGTTTACTCCAAATACAGAATT	3	55406069	R	0	1	1	2	27953	additional well-performing markers from screen	Crassostrea virginica	C3_55406069	NA	NA	f	3_55406069	T
Affx-1247579325	AX-575221413	CGGATAGGATAGCCGCATCCGGCACACAGCTCCTC[A/G]TGGATGCTAGGCATCTCAGTGTCTGAAAAACAACA	3	55406876	R	1	1	1	2	3016	content of Axiom_OysterCV	Crassostrea virginica	C3_55406876	LOC111126347	LIM homeobox transcription factor 1-beta-like	t	3_55406876	T
Affx-1246551211	AX-574117786	GAATTGTCCAAATAGGCGAGTCGTGCATCCTT[C/T]ATTTAGTTCAAACAACTAAATTAAGATTTTTTTTT	3	55408199	Y	0	1	1	2	26019	additional well-performing markers from screen	Crassostrea virginica	C3_55408199	NA	NA	f	3_55408199	F
Affx-1247579363	AX-567179809	GAAAAAGAAATGAACGTATATCTCAACAGCAAACA[G/T]AACCAAGAAGAGGGAAAACTCAGT	3	55411304	K	0	1	1	2	26373	additional well-performing markers from screen	Crassostrea virginica	C3_55411304	NA	NA	f	3_55411304	F
Affx-1247579371	AX-575221451	AGGGATTTAAATGCATTGTTTAATATAACACCGAA[G/T]AGGATAGATGTACCGGAATTTAGAGATCTGCATAA	3	55412635	K	1	0	1	2	23452	additional well-performing markers from screen	Crassostrea virginica	C3_55412635	NA	NA	f	3_55412635	T
Affx-1247579388	AX-567179830	CTCTAGATCTCGCTGAATAAGATGAAATGAGGAAT[A/G]GGATGCAGTCTGAGCTCTTCTGTTCTCAC	3	55414107	R	1	1	1	2	3014	content of Axiom_OysterCV	Crassostrea virginica	C3_55414107	NA	NA	t	3_55414107	T
Affx-1247579405	AX-575221478	TTCTTCAAGTACAGTCAGCGTGTGTGTTTTTGAGG[C/T]CCCTGAAATCGTTTGAATCACAGACATACACCGGA	3	55416199	Y	0	1	1	2	26184	additional well-performing markers from screen	Crassostrea virginica	C3_55416199	NA	NA	f	3_55416199	T
Affx-1247579411	AX-567179847	TGATGTTTATTTCACCTGAATTTATTTTTACAGTA[A/G]AGAATTCGGCCAATACACATCACTGAAATTTCGAT	3	55416886	R	1	1	1	2	24507	additional well-performing markers from screen	Crassostrea virginica	C3_55416886	NA	NA	f	3_55416886	F
Affx-1236730975	AX-562952769	CTTTCTTTAATTACTTTGCGGCGGGAGAGAAAGAG[A/C]GATCTGATATTAAAACTCCAGCAAAAATATTGGTA	3	55417724	M	1	1	1	2	4011	content of Axiom_OysterCV	Crassostrea virginica	C3_55417724	NA	NA	t	3_55417724	T
Affx-1236730981	AX-562952775	AGCAAAGATTACGGGATTCGGGAGCAGATTATTTG[A/G]TGTAATTAATATTCGATTTTTGGCCAGAAAAACAG	3	55419924	R	1	1	1	2	25005	additional well-performing markers from screen	Crassostrea virginica	C3_55419924	NA	NA	f	3_55419924	T
Affx-1247579494	AX-562952786	GTGGTGAGTACCTTCTCTAACCCGGACACGAT[A/G]AACCAAATTTGTGTATTGTTTTAAGTTATTATTTT	3	55423469	R	0	1	1	2	25763	additional well-performing markers from screen	Crassostrea virginica	C3_55423469	NA	NA	f	3_55423469	T
Affx-1247579509	AX-575221555	TTAAGACTCTAGAACTCCAGTGACTCTAGTTGACT[G/T]TCCTTTCCTTTCCCAGGGATCAGTTATGCTA	3	55424857	K	1	1	1	2	24380	additional well-performing markers from screen	Crassostrea virginica	C3_55424857	NA	NA	f	3_55424857	T
Affx-1247579531	AX-575221570	TCAGCCTTCGTACCCAGAT[A/G]CAACGTTTTGTTTCTGTATTTAAAAAAAGAAAA	3	55426174	R	0	1	1	2	26598	additional well-performing markers from screen	Crassostrea virginica	C3_55426174	NA	NA	f	3_55426174	T
Affx-1247579538	AX-567179942	ACTGGCAAGTGCCTGTGTAAAAAATAAAATCGATG[A/G]ATGCGTAAATTGCTCAACCCTCATATGCTTGAGAG	3	55426866	R	1	1	1	2	4012	content of Axiom_OysterCV	Crassostrea virginica	C3_55426866	NA	NA	t	3_55426866	F
Affx-1247579558	AX-567179959	AACCAAACTTGCACAACTCTTACGCTTAGCCCTGT[C/T]TCCGCTGCTAACTGCTCGCGTACCTATTGAATAGA	3	55428315	Y	0	1	1	2	26465	additional well-performing markers from screen	Crassostrea virginica	C3_55428315	NA	NA	f	3_55428315	T
Affx-1247579562	AX-575221595	AACTGAAGGCCTACTTCTTGGACT[C/T]AGTGCCATCATGTTCATTTCTTTTTCAAAGTCTAG	3	55428743	Y	1	1	1	2	3015	content of Axiom_OysterCV	Crassostrea virginica	C3_55428743	LOC111126526	LIM homeobox transcription factor 1-beta.1-like	t	3_55428743	F
Affx-1247579570	AX-567179967	AAGTGATGCAAGAGATCAATAAAACATGGTTCATG[A/G]ATTAGATATCTATGAGGTGTTATTCATTCAGAGAA	3	55429714	R	1	1	1	2	23181	additional well-performing markers from screen	Crassostrea virginica	C3_55429714	NA	NA	f	3_55429714	F
Affx-1247579591	AX-562952811	AATGTATATCAACTGGTGAATGTCAACCACT[A/G]AAACAACCAAATGTATATTAACTACTGGCACAAC	3	55431346	R	1	1	1	2	3014	content of Axiom_OysterCV	Crassostrea virginica	C3_55431346	NA	NA	t	3_55431346	T
Affx-1245013768	AX-570250542	ATAATGATTAACAGTGAAGAACAAATAAATTGGAT[C/T]TCGAGATGCGGGCTTGCGATATCCACGAAACTAAG	3	55431993	Y	1	1	1	2	25524	additional well-performing markers from screen	Crassostrea virginica	C3_55431993	NA	NA	f	3_55431993	T
Affx-1247579647	AX-567180024	GAAAATATATATATATGATACGGTTTCAGTAGGAA[A/C]ATGAATTCCATATCTATGACGAAACAAATTTTTTT	3	55436434	M	0	1	1	2	26301	additional well-performing markers from screen	Crassostrea virginica	C3_55436434	NA	NA	f	3_55436434	T
Affx-1247579652	AX-575221662	GGGGGGGGGGGGGTCTTTGGGCGAGTTCTGACAAT[A/G]GGTTGACCACTGATATGCTGCATCCTTGAATACGC	3	55437100	R	1	1	1	2	4012	content of Axiom_OysterCV	Crassostrea virginica	C3_55437100	NA	NA	t	3_55437100	F
Affx-1236731030	AX-563835262	CAGAACGATATTTGGACATTATTACAAAGGATAGA[C/T]ATTTTCCCAAACGTCTGTCAATCATTATCCGGGAA	3	55438538	Y	1	1	1	2	22633	additional well-performing markers from screen	Crassostrea virginica	C3_55438538	NA	NA	f	3_55438538	F
Affx-1245013784	AX-570250551	ATAATCTTGCTTCAAACGTCAGTAAACATTTATTT[A/C]TTCTTCCTAAATATGAAAAAAGTTATGTTTTCACA	3	55448151	M	1	1	1	2	23191	additional well-performing markers from screen	Crassostrea virginica	C3_55448151	NA	NA	f	3_55448151	F
Affx-1247579743	AX-575221738	AAGTAACCAAATATATCTAAACACTAAATAAATTT[G/T]TTTTAGAAAAGAATACTTTATACAGAAAATACATG	3	55450669	K	0	0	1	2	25838	additional well-performing markers from screen	Crassostrea virginica	C3_55450669	NA	NA	f	3_55450669	T
Affx-1247579759	AX-567180121	AAATACTTGAAAAAAATATTTACTGGTCATAACAT[C/G]CAGAGGGGATGGCATGGAGATTGTAGCCATGCGTT	3	55453818	S	1	1	1	2	3014	content of Axiom_OysterCV	Crassostrea virginica	C3_55453818	LOC111122645	roquin-1-like	t	3_55453818	F
Affx-1247579782	AX-575221768	ATTCATTTAACATTATATATGA[A/G]CAACAACACATTTTGTGGTGGCTGATTTTCCTCTC	3	55455453	R	0	1	1	2	27307	additional well-performing markers from screen	Crassostrea virginica	C3_55455453	NA	NA	f	3_55455453	F
Affx-1247579807	AX-567180151	TCTGCTGTGCAGATTGTGAAGAAGTTTGGACTGAA[C/T]GAAAAAGAGTAAAAAATAAAATATTACATACATAT	3	55458241	Y	1	1	1	2	20570	additional well-performing markers from screen	Crassostrea virginica	C3_55458241	NA	NA	f	3_55458241	F
Affx-1247579819	AX-567180160	TTATTCAGAACAACATTGAACTTTTGTCTGAACTA[A/C]ATCTAAAAGAATATCAGTCATATTACAAGCTATAG	3	55459000	M	0	0	1	2	26808	additional well-performing markers from screen	Crassostrea virginica	C3_55459000	NA	NA	f	3_55459000	F
Affx-1245013798	AX-570250562	ACTCTCTGCAACTTTATATCCTTGCATCATACTTG[A/C]CAGTTTCAAATTTCTTAACTGAATTTTTCAGGAAT	3	55461257	M	0	1	1	2	25940	additional well-performing markers from screen	Crassostrea virginica	C3_55461257	NA	NA	f	3_55461257	F
Affx-1244989003	AX-567161895	CACACAAAATACAAGTACTTTGGGTTGCTTTCAAA[A/C]ACCATATTTCACATCTTTTCTTGACACATATACAA	3	55462606	M	1	1	1	2	3017	content of Axiom_OysterCV	Crassostrea virginica	C3_55462606	NA	NA	t	3_55462606	F
Affx-1236731106	AX-563835338	GTTTCCCCAAAAAGAATCTGTAGATCATGATTCAC[A/C]AAAAAGTCTACATAGTTGCATTACTCCCATCCAGT	3	55462680	M	1	1	1	2	3016	content of Axiom_OysterCV	Crassostrea virginica	C3_55462680	NA	NA	t	3_55462680	T
Affx-1246551215	AX-574117790	TGTAAACATTAAATAATTTCAATTGCAGGAATACT[A/G]GTGGTGCTAATGAAATCAAATATCTCTGATCGTCA	3	55463058	R	1	1	1	2	3017	content of Axiom_OysterCV	Crassostrea virginica	C3_55463058	NA	NA	t	3_55463058	F
Affx-1246551216	AX-574117791	CAAGTTCTGTTACAAAGACTAGTTTGACCCAAAGA[A/G]TGACCTGTGAGACAAGTCATTAAAATGACAGCCCA	3	55463241	R	1	1	1	2	3018	content of Axiom_OysterCV	Crassostrea virginica	C3_55463241	NA	NA	t	3_55463241	F
Affx-1246551217	AX-574117792	GCCAGTTTCTCATTTGGATTTGTGACACTTGATCA[A/G]A	3	55463367	R	1	1	1	2	3013	content of Axiom_OysterCV	Crassostrea virginica	C3_55463367	NA	NA	t	3_55463367	F
Affx-1247579879	AX-567180206	GGTGGAGGTATGGTGGAGTGCTGCATACAACCTCT[A/C]CCAGCTGCAGGATACAATTTACATTAGTGT	3	55464478	M	0	1	1	2	26578	additional well-performing markers from screen	Crassostrea virginica	C3_55464478	NA	NA	f	3_55464478	F
Affx-1247579907	AX-575221858	TAGATGAAAAAATTAGGGAGCTTATAGCAGTCATG[C/T]AGGTGACCCATTTGAGTATAACAAACCTTCCATCT	3	55467094	Y	0	1	1	2	26234	additional well-performing markers from screen	Crassostrea virginica	C3_55467094	NA	NA	f	3_55467094	F
Affx-1247579915	AX-575221865	CTAGCAGGACAAGCATTTCTACCAGATCTTTTGTT[C/T]CTTGCTCTAAATCTGATACATCAATAACAAAACCT	3	55467740	Y	1	1	1	2	3014	content of Axiom_OysterCV	Crassostrea virginica	C3_55467740	LOC111122645	roquin-1-like	t	3_55467740	F
Affx-1247579916	AX-567180235	ATCTGATACATCAATAACAAAACCTAGTCATGTAA[A/G]AGGAAACTGCTGCACAAGGAACAGTGTTTGCAAGG	3	55467786	R	1	1	1	2	23012	additional well-performing markers from screen	Crassostrea virginica	C3_55467786	NA	NA	f	3_55467786	F
Affx-1236731128	AX-563835360	TAAGAGCGGAACTCTTCCTTTAACTGCATCAAAGA[G/T]GATTCCTCGTCTCGTTTTGTTACCTGCACAATTTC	3	55469260	K	1	1	1	2	3015	content of Axiom_OysterCV	Crassostrea virginica	C3_55469260	NA	NA	t	3_55469260	T
Affx-1246551220	AX-576896048	CAAAAATAATTCAA[A/G]AGAAAATTCACAATCCATTCTCAATAATCAAG	3	55470121	R	1	1	1	2	3016	content of Axiom_OysterCV	Crassostrea virginica	C3_55470121	NA	NA	t	3_55470121	F
Affx-1236731137	AX-563835369	TTAAAGAAAACCTGCAGCAATTTTGTTTGATCATT[A/G]CTTCTCATTTAACTCTGACTTCAAAATTCACAGCT	3	55471491	R	1	1	1	2	3012	content of Axiom_OysterCV	Crassostrea virginica	C3_55471491	NA	NA	t	3_55471491	F
Affx-1247579973	AX-575221916	TCCGTCCACTGCGGAGCTTGGGCTGGCATGTTTTC[C/T]GCACTGTTTAGATGTACAGACATATACTGGTCTTG	3	55473010	Y	1	1	1	2	24218	additional well-performing markers from screen	Crassostrea virginica	C3_55473010	NA	NA	f	3_55473010	T
Affx-1247580029	AX-567180327	TAAAAAAGCAACTGTAATGGCCGTATACTTCACAA[A/G]GAGTGAAGTGATCTAAGAATTGTTT	3	55478007	R	1	1	1	2	22090	additional well-performing markers from screen	Crassostrea virginica	C3_55478007	NA	NA	f	3_55478007	T
Affx-1247580040	AX-567180335	GTTATCAGAACTGGAATGCGGATGCAATGTGAATA[C/T]TAAACGAAACATCAGTCACAGAATTTATATACACG	3	55479328	Y	0	0	1	2	26786	additional well-performing markers from screen	Crassostrea virginica	C3_55479328	NA	NA	f	3_55479328	F
Affx-1236731173	AX-563835405	AATGATGTTTAAATTGAATCACCAAGATATGCGTA[C/T]ATTTGCAATTATTATCCCTACAACATATTAGTTAT	3	55480023	Y	1	1	1	2	25465	additional well-performing markers from screen	Crassostrea virginica	C3_55480023	NA	NA	f	3_55480023	T
Affx-1236731185	AX-562952979	AGGAATATTAAAAGGGTACGTGACTATTTGGTATC[A/C]AAAAAAGAAAGATTGTTCATGTTTATTTATCAAGA	3	55482833	M	1	1	1	2	4012	content of Axiom_OysterCV	Crassostrea virginica	C3_55482833	NA	NA	t	3_55482833	F
Affx-1247580100	AX-562952989	AAAACGCTTGAGCAAATGCAAGTTCTCTATTTGAG[A/C]TTCAGTTTATCATGATACTATCA	3	55484840	M	0	1	1	2	26083	additional well-performing markers from screen	Crassostrea virginica	C3_55484840	NA	NA	f	3_55484840	F
Affx-1247580111	AX-567180388	TGGAATGCTGTTATGTACAATGGGGTTCGATCCTA[C/T]GGTGGCATTGAAGGAACCGGTGCAGCTGTTGTCAT	3	55485724	Y	1	1	1	2	23707	additional well-performing markers from screen	Crassostrea virginica	C3_55485724	NA	NA	f	3_55485724	F
Affx-1247580138	AX-575222046	TGTGATGTTTTGGCCAAACTGAT[A/G]GCACTCTCTTTTAAGCCATATAAGTATTCC	3	55487747	R	0	1	1	2	26858	additional well-performing markers from screen	Crassostrea virginica	C3_55487747	NA	NA	f	3_55487747	F
Affx-1247580147	AX-567180416	CAACGTAATGGTTTGTAAAGAAATTTTCTATTTGT[C/T]ACATTAGATGTGTTTTCTTTTCGACGTCATATTTT	3	55488447	Y	0	0	1	2	25948	additional well-performing markers from screen	Crassostrea virginica	C3_55488447	NA	NA	f	3_55488447	T
Affx-1236731219	AX-562953013	GACCCAGAAAGGTCGTTGTTTGTTTTCAAAAGAGA[G/T]AACGGGTAAGACTTTGAATGGTGCTCTGTACATAG	3	55489278	K	1	1	1	2	3018	content of Axiom_OysterCV	Crassostrea virginica	C3_55489278	NA	NA	t	3_55489278	F
Affx-1246551224	AX-576896051	TTGGGAACATAAGGTTT[A/C]GTGTTATTTTGCACCATGTTATGTTCCAGATCCAA	3	55489399	M	1	1	1	2	3017	content of Axiom_OysterCV	Crassostrea virginica	C3_55489399	NA	NA	t	3_55489399	F
Affx-1246551225	AX-576896052	CATGTATAAAGGTGATGTGTATCTTTACTCCTGGG[C/T]ATAGAGTAGAAAAACGGATTATATAGTAAACAAAA	3	55490473	Y	1	1	1	2	3015	content of Axiom_OysterCV	Crassostrea virginica	C3_55490473	NA	NA	t	3_55490473	F
Affx-1247580172	AX-567180437	TATAGTAAACAAAAGCAAGTATTGTGAAATTCACA[A/C]TCTATTGGGCATATATTCTTTTG	3	55490530	M	0	1	1	2	28602	additional well-performing markers from screen	Crassostrea virginica	C3_55490530	NA	NA	f	3_55490530	F
Affx-1236731226	AX-562953020	AGGGTTGCTAGGATGTGACAATAAATTTTCATATA[G/T]TAGAATTTCACTATTTCTTTAAAATCTACATATCC	3	55490893	K	1	1	1	2	3017	content of Axiom_OysterCV	Crassostrea virginica	C3_55490893	NA	NA	t	3_55490893	F
Affx-1246551226	AX-576896053	CGAAAAGAGTTCGAGGGAA[C/T]CGTGATAGCTTGTATTGTTTTGAGTAGCATAACTC	3	55491095	Y	1	1	1	2	3018	content of Axiom_OysterCV	Crassostrea virginica	C3_55491095	NA	NA	t	3_55491095	F
Affx-1247580187	AX-567180449	TCCCTATGATAATAGAGATAACCCTCTCTTG[A/G]GAATTCATTGGGTTACCAATGGCAACGGTCTGAAA	3	55491886	R	0	1	1	2	27801	additional well-performing markers from screen	Crassostrea virginica	C3_55491886	NA	NA	f	3_55491886	F
Affx-1247580200	AX-575222091	TTCCACCACCAAAATAGCC[C/T]CTAGTATTCTTGTATATATTTGAATATGACTGAAT	3	55492582	Y	1	0	1	2	25405	additional well-performing markers from screen	Crassostrea virginica	C3_55492582	NA	NA	f	3_55492582	T
Affx-1247580218	AX-567180472	CCGTGATCAATGCAGGTACTACAGCCTTGATTCAG[C/T]CAAAAGAAATATCCATTTCGTG	3	55493913	Y	0	1	1	2	26176	additional well-performing markers from screen	Crassostrea virginica	C3_55493913	NA	NA	f	3_55493913	T
Affx-1247580256	AX-567180495	GTATTTCGAGCTGCTCGTATTCTCAAAGTTTTAAA[A/G]AAGTTATCCTCCCTCAGGTTCCTGTTGTGGAGTTT	3	55496830	R	1	1	1	2	3014	content of Axiom_OysterCV	Crassostrea virginica	C3_55496830	LOC111124315	voltage-dependent calcium channel type A subunit alpha-1-like	t	3_55496830	F
Affx-1236731260	AX-563835492	TTTTTGTAATGCCAATGCCTATCGTAACATGGAAC[C/T]TTAGTTTTAAGGTCCCTTAGGCATCCGCTCCTTAA	3	55498993	Y	1	1	1	2	24944	additional well-performing markers from screen	Crassostrea virginica	C3_55498993	NA	NA	f	3_55498993	T
Affx-1247580301	AX-567180527	AATATTCATTCATTTTGCATATAGTTCATTCCAAG[A/C]GAAAGGCGCGTGTCATGTCTAGAATATTCCATACA	3	55500330	M	1	1	1	2	4012	content of Axiom_OysterCV	Crassostrea virginica	C3_55500330	NA	NA	t	3_55500330	F
Affx-1247580321	AX-563835498	CCAAATAGTATTTGGAAATTAACTGT[C/T]ATCAACTCAGATTGTACAAATTAGGCAAAAATTCC	3	55501679	Y	1	1	1	2	25205	additional well-performing markers from screen	Crassostrea virginica	C3_55501679	NA	NA	f	3_55501679	T
Affx-1247580335	AX-575222189	ATGTTAAAATTAGAGCAGAGGG[G/T]TTTTCCGCCTGTCAAGGTAAATAACTCTTTTAAAG	3	55502524	K	0	1	1	2	26148	additional well-performing markers from screen	Crassostrea virginica	C3_55502524	NA	NA	f	3_55502524	T
Affx-1247580360	AX-575222207	TTAAAATCTATTGTATTTATTAAACACATTACATT[A/G]ATAAGACTAGATTGTCGTTAAATTGACAGCACCGT	3	55504515	R	1	1	1	2	3015	content of Axiom_OysterCV	Crassostrea virginica	C3_55504515	NA	NA	t	3_55504515	T
Affx-1247580376	AX-575222217	TCACCAATATTAATGTCTGCAGCCACAAGCATGCC[C/T]TTGCCGTCTCTTTTTATCACAGGAAAGTCGATTTT	3	55507073	Y	1	1	1	2	25154	additional well-performing markers from screen	Crassostrea virginica	C3_55507073	NA	NA	f	3_55507073	T
Affx-1247580377	AX-575222218	ATGGCGTCACTATCCTCCGAATTATCCAACTCTTC[A/G]TCTTCTGACACAGAGGCACCAATGTCCATATCAAT	3	55507442	R	0	1	1	2	26752	additional well-performing markers from screen	Crassostrea virginica	C3_55507442	LOC111124612	uncharacterized LOC111124612%2C transcript variant X1	f	3_55507442	F
Affx-1247580397	AX-575222237	AACATCAATCTTAGAAAGTCAATAAT[C/T]CCAGTCTTCTTATTTCTAGGCATCTACGAGAAGAA	3	55509039	Y	0	1	1	2	26981	additional well-performing markers from screen	Crassostrea virginica	C3_55509039	NA	NA	f	3_55509039	F
Affx-1247580424	AX-563835529	CACAGAGGTCGAGTTGTGAAC[C/T]CGCGTGACAGGAATATGGCAAAAGTACACAGCAGA	3	55511052	Y	1	1	1	2	25243	additional well-performing markers from screen	Crassostrea virginica	C3_55511052	NA	NA	f	3_55511052	T
Affx-1245013852	AX-575742410	AGAGAGAGAGAGAGAGAGAGAGAGAGAGAGAGAGA[G/T]AATTATGGGTATATCTGAATCCTCCTCTCAAACAT	3	55512058	K	0	1	1	2	26151	additional well-performing markers from screen	Crassostrea virginica	C3_55512058	NA	NA	f	3_55512058	F
Affx-1247580436	AX-567180635	CTTGACAATGTCATGGATGTGTTTACAATGAAGTT[C/T]TAGTACCCCAAACTAGAATTTGACACTTCAG	3	55512756	Y	1	1	1	2	22622	additional well-performing markers from screen	Crassostrea virginica	C3_55512756	NA	NA	f	3_55512756	T
Affx-1247580456	AX-575222288	TAGACTTCCTTTTTGTTGCGTTTAATAATAATTTT[A/G]AAAAGTTCCATTCATAGATTTAATAGTAAAATTTA	3	55515809	R	0	1	1	2	26793	additional well-performing markers from screen	Crassostrea virginica	C3_55515809	NA	NA	f	3_55515809	F
Affx-1247580467	AX-575222300	GTTTACAAATAAAGATTAACTGAATCACACATGTT[G/T]AGTAACACGCCCCTCTTTTAAATTATGAACATACA	3	55516536	K	0	1	1	2	27579	additional well-performing markers from screen	Crassostrea virginica	C3_55516536	NA	NA	f	3_55516536	F
Affx-1236731324	AX-562953117	CGCACTGGTGACACTATTTCCCAGCGCTCTCTCTC[A/G]GCATCCTGTGCTATGTTACCTATTACAATCAGAGA	3	55518790	R	1	1	1	2	3013	content of Axiom_OysterCV	Crassostrea virginica	C3_55518790	LOC111126336	72 kDa inositol polyphosphate 5-phosphatase-like	t	3_55518790	T
Affx-1247580514	AX-575222332	TAGTTCCAGCAGGTGACAAGACACTGACTTTTAAT[C/T]TGCTGAATACTAACCACTTCACCACATTCACAAAC	3	55521696	Y	1	1	1	2	23782	additional well-performing markers from screen	Crassostrea virginica	C3_55521696	NA	NA	f	3_55521696	T
Affx-1236731355	AX-563835586	AAGAACTCCATAAGTTGTCAACATTATGACGCTGT[A/G]ATGAACTTGAAGCTTTCTGATCATCGTCCAGTGTA	3	55525948	R	1	1	1	2	3014	content of Axiom_OysterCV	Crassostrea virginica	C3_55525948	NA	NA	t	3_55525948	F
Affx-1247580574	AX-563835590	AGCACATGGATTTGCTTCAGAG[A/G]TCTTAAAATGCATGTACTAGATTATTTGGTCAAGC	3	55526614	R	1	1	1	2	24636	additional well-performing markers from screen	Crassostrea virginica	C3_55526614	NA	NA	f	3_55526614	F
Affx-1236731374	AX-562953167	TTCATTAACTCGTTTCCACAGGGTATTGTTGTCTT[C/G]AAGATATTTTTGCGAACGACTCTGCATATTTCCAG	3	55531513	S	1	1	1	2	3009	content of Axiom_OysterCV	Crassostrea virginica	C3_55531513	LOC111123409	uncharacterized protein LOC111123409	t	3_55531513	T
Affx-1247580661	AX-575222440	TTATCAACGCCCGAATCGTGATCCAGTTCTTGCGA[A/G]AGTCTGAAAACAGAAAATCTCTAGCTACTATTTTC	3	55537133	R	1	1	1	2	3014	content of Axiom_OysterCV	Crassostrea virginica	C3_55537133	LOC111123409	uncharacterized LOC111123409%2C transcript variant X4	t	3_55537133	T
Affx-1247580667	AX-575222445	ATGTACATACCTATCCTTTAAGCTGCCTAATTCAT[C/T]TTTGAGTTTGCTGATGGAACTGGCGATATCATTCT	3	55537441	Y	1	1	1	2	25197	additional well-performing markers from screen	Crassostrea virginica	C3_55537441	NA	NA	f	3_55537441	T
Affx-1247580709	AX-567180851	GAGCTTTAGGGTTTGTTTATTTAGAATATTTCCTA[C/T]AATGTGATCCTTCATACAGAAACTCCATGGGCGCC	3	55541773	Y	1	1	1	2	23587	additional well-performing markers from screen	Crassostrea virginica	C3_55541773	NA	NA	f	3_55541773	T
Affx-1247580736	AX-575222498	CAAAATTAAGAAAGTAACCCACTAGCTTGGCAAAC[C/T]GATTGTCTCAGCCTTGACAACCTTAGACGGAACAA	3	55545345	Y	0	1	1	2	26149	additional well-performing markers from screen	Crassostrea virginica	C3_55545345	NA	NA	f	3_55545345	T
Affx-1247580747	AX-567180880	ACTGGTGGAAACATCGTCAGACTTTTGAAGCAATC[A/G]CCTGGGAGTCTCCGAGGTGTTTCTGGTCTTCTAAC	3	55546118	R	1	1	1	2	24593	additional well-performing markers from screen	Crassostrea virginica	C3_55546118	NA	NA	f	3_55546118	F
Affx-1247580753	AX-567180886	TTAAGGTGCTCTTAAAATTCACACCATATTGCGAA[G/T]CGTTAACCGATTGAAGTTGTCACTACCTGTTTTAA	3	55546878	K	0	0	1	2	26042	additional well-performing markers from screen	Crassostrea virginica	C3_55546878	NA	NA	f	3_55546878	T
Affx-1236731419	AX-562953212	CTCATGCTGTAAGAATTCAAGTCAAATCCTTACCA[A/C]ATTCTGTCTTCACACAGAAAGAAAACAGTTTACAG	3	55547896	M	1	1	1	2	3015	content of Axiom_OysterCV	Crassostrea virginica	C3_55547896	LOC111123409	uncharacterized LOC111123409%2C transcript variant X4	t	3_55547896	F
Affx-1245013892	AX-575742441	ATAGGAGATTTAAATTTCTCATTGAAATTTAAATC[A/G]ATGCAAAAAATATTGGTGGAGAATTACTGGGACTA	3	55549037	R	0	1	1	2	26249	additional well-performing markers from screen	Crassostrea virginica	C3_55549037	NA	NA	f	3_55549037	T
Affx-1247580787	AX-575222541	TCTGACAAGTACTAAAATAGATCAATAGAATCAGC[C/T]GTGTTTGTCTGAAGAAGAGCTCTTACAATAAGCAT	3	55550537	Y	1	1	1	2	4012	content of Axiom_OysterCV	Crassostrea virginica	C3_55550537	NA	NA	t	3_55550537	T
Affx-1247580801	AX-575222549	TAAATACTTAAATTAAACAGGTATGAAATTGTCTC[A/C]GATTTCCTTGAGATGCAACGGATTTTGATTGGAAA	3	55551959	M	0	1	1	2	26944	additional well-performing markers from screen	Crassostrea virginica	C3_55551959	NA	NA	f	3_55551959	T
Affx-1247580812	AX-567180930	TGGGAAGTAATATCAGATGAACACGGCATTGACCC[C/T]ACAGGAACCTATCATGGAGACTCGGACCTGCAGCT	3	55552685	Y	1	1	1	2	3015	content of Axiom_OysterCV	Crassostrea virginica	C3_55552685	LOC111125059	tubulin beta chain-like	t	3_55552685	T
Affx-1247580864	AX-567180967	CGGAAATTAAGATTACTGTGTGGTAAGGAAATTCA[A/C]AAAGGTAGAACAAACGAAATACTGCGACTGCACTT	3	55558857	M	0	1	1	2	26771	additional well-performing markers from screen	Crassostrea virginica	C3_55558857	NA	NA	f	3_55558857	T
Affx-1236731469	AX-562953262	AAGATCAACAATGACGTCGAACAAATAAGTTTGGT[G/T]AAAGTGTGATTTACTAGAAATAGAAAATTAATGTA	3	55560235	K	1	1	1	2	4012	content of Axiom_OysterCV	Crassostrea virginica	C3_55560235	NA	NA	t	3_55560235	T
Affx-1247580889	AX-567180986	TCCTTGAATTCGTCCCAACATGTGACAATGTAGAC[C/T]TATATGTATTACTGGAAATTG	3	55560985	Y	0	1	1	2	26864	additional well-performing markers from screen	Crassostrea virginica	C3_55560985	NA	NA	f	3_55560985	T
Affx-1247580911	AX-575222628	TTTATCCGTCAGTGGGATGTCATACCAAACTCAGT[A/C]CTCTCTGATGGTCGCACCATTAAAGTCAACAAAGA	3	55562651	M	0	1	1	2	26688	additional well-performing markers from screen	Crassostrea virginica	C3_55562651	NA	NA	f	3_55562651	T
Affx-1247580929	AX-575222643	ACTTATAATTTTCCTTTCTTTTACTCTGTATATTG[C/T]ACATTGAACTGCGTTCTTTTCAAAATACTACTCTG	3	55564004	Y	1	1	1	2	24088	additional well-performing markers from screen	Crassostrea virginica	C3_55564004	NA	NA	f	3_55564004	F
Affx-1236731482	AX-563835713	TATTAAAGTAGTTATCATAACAATCCGCCCCTTTT[C/T]TCTGATGATTAAAACATAAAAACACCATCTTTACA	3	55566840	Y	1	1	1	2	25086	additional well-performing markers from screen	Crassostrea virginica	C3_55566840	NA	NA	f	3_55566840	F
Affx-1245013907	AX-562953286	ACCTTAAAAGTGACATTGGCCTTCCCTGAAATTGC[C/T]TTTTTATATGGCCAAATGAACG	3	55569273	Y	1	1	1	2	4011	content of Axiom_OysterCV	Crassostrea virginica	C3_55569273	NA	NA	t	3_55569273	T
Affx-1236731502	AX-563835733	TCTTCCTGGGAAACAAAAATTCTCTGATACACTTC[A/C]AAAAGATTTAACATGAAGAGGCTTGACTTGAGAAA	3	55571808	M	1	1	1	2	25198	additional well-performing markers from screen	Crassostrea virginica	C3_55571808	NA	NA	f	3_55571808	T
Affx-1236731504	AX-562953297	ATTCCCCATTTAATCTCAAGACAGTGCAATCGGTC[A/T]CGAGGGCAATCGCATGCACAAGTGTCTCCGGTTCG	3	55571982	W	1	1	1	2	3017	content of Axiom_OysterCV	Crassostrea virginica	C3_55571982	LOC111124316	uncharacterized LOC111124316	t	3_55571982	T
Affx-1247581020	AX-562953306	TACTTTATGTATCCTTAATCTTTCAACCACAAATT[C/T]GAGTAACTCAGATGTCTGTTA	3	55573972	Y	1	1	1	2	24399	additional well-performing markers from screen	Crassostrea virginica	C3_55573972	NA	NA	f	3_55573972	T
Affx-1247581036	AX-575222725	GAAAGAAAAATAAAGGATGTCTCCGTCCATGCAGT[A/G]TTTGCAATTATAGACCTCCTTTACTAGATCCAGGC	3	55575366	R	0	1	1	2	26631	additional well-performing markers from screen	Crassostrea virginica	C3_55575366	NA	NA	f	3_55575366	T
Affx-1236731527	AX-562953320	TGTTGATTTCTAGAATGGTTCTTGAGCTGACTATG[A/G]GAGCGGACTGTCAAGCGGTTCTTCTCTCTCTCCCG	3	55576810	R	1	1	1	2	3016	content of Axiom_OysterCV	Crassostrea virginica	C3_55576810	LOC111124316	uncharacterized LOC111124316	t	3_55576810	F
Affx-1247581050	AX-575222734	ACGCAACCCTGCACATCTGACTTCATTCATAACTG[A/C]TAGACAGTCCCGTACATTATCACCGTGTATCTTCA	3	55577376	M	1	1	1	2	3017	content of Axiom_OysterCV	Crassostrea virginica	C3_55577376	NA	NA	t	3_55577376	T
Affx-1247581071	AX-567181126	CCATTTTATTGGATTAGTCAGGGACCCTTCCTGAG[C/T]CCAGTGGTGACAAACCTACCTTGAAACGAGTGGCG	3	55580989	Y	0	1	1	2	26914	additional well-performing markers from screen	Crassostrea virginica	C3_55580989	NA	NA	f	3_55580989	F
Affx-1236731547	AX-562953340	TAAATTATGTTAAAAGGCATCAGCCTTCGGTCAGA[C/T]ATTACTTCCGGTTGCACAGTGCGTGCACAGATTAA	3	55581828	Y	1	1	1	2	25524	additional well-performing markers from screen	Crassostrea virginica	C3_55581828	NA	NA	f	3_55581828	F
Affx-1236731552	AX-562953345	TGATCGGTTATGATCTATCCCAGCCGCTTTATGAA[A/G]TCTCGCAGAGAGGAGAAGGACAGCAGATGGCGAAA	3	55583446	R	1	1	1	2	3014	content of Axiom_OysterCV	Crassostrea virginica	C3_55583446	NA	NA	t	3_55583446	T
Affx-1247581082	AX-567181136	TCTTTTCAAAGTATGAACAAACCATGGAATTTTTG[A/G]AAGCACACATGTATATAAGAACGTTTAAGGTTGCT	3	55584139	R	1	1	1	2	24970	additional well-performing markers from screen	Crassostrea virginica	C3_55584139	NA	NA	f	3_55584139	T
Affx-1236731573	AX-563835804	AGCAGGTCCAACTTATTGAATTAAATGTGAATAGA[A/G]CGTTATCTCTCTTCACATGACGGTCTCTCGCTACT	3	55587616	R	1	1	1	2	4012	content of Axiom_OysterCV	Crassostrea virginica	C3_55587616	NA	NA	t	3_55587616	F
Affx-1247581125	AX-567181169	CTAGTTCACAGTTGCCAATTGGTAAACGATTTCAT[G/T]ACATTATGTGATTTCTTGGAG	3	55588448	K	1	1	1	2	22052	additional well-performing markers from screen	Crassostrea virginica	C3_55588448	NA	NA	f	3_55588448	T
Affx-1247581142	AX-575222807	TGTCCCCGATTATGGCAACAAAAGAAAAGATGACT[C/T]GAAGATGGAAAACCCAAAAGTCTCCGCTGCTTCCG	3	55589891	Y	0	1	1	2	26620	additional well-performing markers from screen	Crassostrea virginica	C3_55589891	NA	NA	f	3_55589891	F
Affx-1247581148	AX-575222812	AGTTTTCATATTTTTTACCCCTATTTTAGCCCTAT[A/G]ATTGATAAAATTCTACACTCTCCTATTAACTACGG	3	55590642	R	1	1	1	2	25536	additional well-performing markers from screen	Crassostrea virginica	C3_55590642	NA	NA	f	3_55590642	T
Affx-1247581157	AX-575222819	CAGAAGAGCGTCTATCTCGAACTTTGCGTATTTTG[C/T]CATCGCTAGTTTATTTATGTAGGTGTGTATATTAT	3	55591295	Y	0	1	1	2	27791	additional well-performing markers from screen	Crassostrea virginica	C3_55591295	NA	NA	f	3_55591295	F
Affx-1246551229	AX-576896054	ATTGCAGTTAAATAAATTG[G/T]TCAATCAATTAACCGAATGTTGAAAAAGAATACTT	3	55593255	K	1	1	1	2	3015	content of Axiom_OysterCV	Crassostrea virginica	C3_55593255	NA	NA	t	3_55593255	F
Affx-1247581228	AX-567181249	ATAGAAACAGGTAACAGTGTATGAAGACTAT[A/G]GAAACAGGTAACGGTGTCTGAAGACTATAGAAACA	3	55598345	R	1	1	1	2	23976	additional well-performing markers from screen	Crassostrea virginica	C3_55598345	NA	NA	f	3_55598345	T
Affx-1247581252	AX-563835860	GCGCTGTAAAATTGACACATTTTAAATATGATACA[C/T]GAATGCTGGGATTTTGATTTTCTTGATATCATTG	3	55603680	Y	0	1	1	2	27787	additional well-performing markers from screen	Crassostrea virginica	C3_55603680	NA	NA	f	3_55603680	T
Affx-1247581257	AX-567181271	TTTCAGGCTTACGAACTTTAAGATGCGTGGCAAAT[A/G]TTCCAAGCATACTTCACAGGTAATTGTTTAGAAAG	3	55604448	R	0	1	1	2	26524	additional well-performing markers from screen	Crassostrea virginica	C3_55604448	NA	NA	f	3_55604448	F
Affx-1247581269	AX-567181282	ATTTTAAAAGCCAGTTACAACCCTGAAATAAATGA[A/G]GAATATGCCTCCTTTTACCAGTC	3	55605542	R	1	1	1	2	3015	content of Axiom_OysterCV	Crassostrea virginica	C3_55605542	LOC111126406	39S ribosomal protein L22%2C mitochondrial-like	t	3_55605542	F
Affx-1236731640	AX-563835871	GTTGATGATGCCATTAAAAAGGTTTCATTTTTGCC[A/G]CAAAAAGGTGCCAAAATTCTCAAAGAGGTAAGAAG	3	55607620	R	1	1	1	2	3016	content of Axiom_OysterCV	Crassostrea virginica	C3_55607620	LOC111126406	39S ribosomal protein L22%2C mitochondrial-like	t	3_55607620	F
Affx-1247581293	AX-567181300	GAATATCCCTCAAATATGTGGATAGGTAAGTTTTC[A/G]GATACAGTGTTTGTATGAATATCATTATCAAAATA	3	55607822	R	0	1	1	2	27726	additional well-performing markers from screen	Crassostrea virginica	C3_55607822	NA	NA	f	3_55607822	T
Affx-1236731651	AX-563835882	TTTTAAATTCACTTACTGGTTCTCGGGTCAATATC[C/T]GTTCTTTGCACAGATGCATAACCGGAAATGACGAA	3	55611864	Y	1	1	1	2	24880	additional well-performing markers from screen	Crassostrea virginica	C3_55611864	NA	NA	f	3_55611864	F
Affx-1245013950	AX-563835885	GAACCACAGATACTGAGTACTG[A/G]GTTCAAATCCACCGGAGCATTTTGTTAAAAGTTAC	3	55613199	R	0	1	1	2	26713	additional well-performing markers from screen	Crassostrea virginica	C3_55613199	NA	NA	f	3_55613199	T
Affx-1247581353	AX-567181340	TTCTTCTTTACGGATTTTATTCGACGCAATGTTGG[C/T]AAAACAGTTATGGTCTACAAAAAC	3	55614329	Y	1	1	1	2	3013	content of Axiom_OysterCV	Crassostrea virginica	C3_55614329	LOC111126871	cAMP-dependent protein kinase regulatory subunit-like	t	3_55614329	F
Affx-1247581377	AX-575222988	GTTTTTGAAAATTCATATAAATACACTAGCCGTGT[A/G]AATATTACTAATAACAACACTTGAACCATAGAATT	3	55616269	R	1	1	1	2	23885	additional well-performing markers from screen	Crassostrea virginica	C3_55616269	NA	NA	f	3_55616269	T
Affx-1247581383	AX-567181359	GAATTTATTAGTGTCCGGAGATATATTATCGTTGG[C/T]TGTTTGCTCAACTTTAGATTTTCCACT	3	55617142	Y	1	1	1	2	24674	additional well-performing markers from screen	Crassostrea virginica	C3_55617142	NA	NA	f	3_55617142	T
Affx-1247581401	AX-563835906	AAGTGATGCACTGTCTCATAGCAGGTATG[A/G]CCTGATAGAAATTGCTCCCTACTCAGTAGGTGCTG	3	55623071	R	1	1	1	2	25380	additional well-performing markers from screen	Crassostrea virginica	C3_55623071	NA	NA	f	3_55623071	T
Affx-1247581404	AX-567181375	TAAAATGGATTCTGGACAGATTGATCAACAACTAG[C/T]ACAGGATATTGAGGTAAACTGATCATTTAATGAAT	3	55623304	Y	1	1	1	2	3015	content of Axiom_OysterCV	Crassostrea virginica	C3_55623304	LOC111126631	mitochondrial import inner membrane translocase subunit Tim8 A-like	t	3_55623304	F
Affx-1236731678	AX-562953468	TATGTAGATACTGCTGTGGCAATCCAAAAACGCTT[C/T]CAGGAAAAACTCTCTATGGGTAGAATGTGATGATA	3	55623679	Y	1	1	1	2	3012	content of Axiom_OysterCV	Crassostrea virginica	C3_55623679	LOC111126631	mitochondrial import inner membrane translocase subunit Tim8 A-like	t	3_55623679	F
Affx-1247581439	AX-575223036	GCACTCTATATTGTCGAATTCTTCAAAAGTATGCA[C/T]TGATTCCTATAACTGTATCATTATAAACTACTAGT	3	55635432	Y	1	1	1	2	23259	additional well-performing markers from screen	Crassostrea virginica	C3_55635432	NA	NA	f	3_55635432	T
Affx-1247581450	AX-575223044	AATGATTTATACTTCACACCACAGGA[C/T]TCTGTTGGACAAGTGATTTGGATTTGAACTTCCAC	3	55637071	Y	1	1	1	2	3015	content of Axiom_OysterCV	Crassostrea virginica	C3_55637071	LOC111125098	protein THEM6-like	t	3_55637071	F
Affx-1245013959	AX-575742490	AGCATCAGATAATAGAAACAAAGACCTCATTTGTT[G/T]CTGCTATTGCACTTGTCAAAATGGTGGTGAAAGGT	3	55637534	K	0	1	1	2	25981	additional well-performing markers from screen	Crassostrea virginica	C3_55637534	NA	NA	f	3_55637534	T
Affx-1247581463	AX-567181420	AGTAACAAAGTATTTAGAGAATGTTCTACCATATA[A/G]GCATTAGTACTGTATATCTTAAT	3	55639246	R	0	1	1	2	26155	additional well-performing markers from screen	Crassostrea virginica	C3_55639246	NA	NA	f	3_55639246	F
Affx-1247581473	AX-575223061	AGATTAGTTGTGATTGGTTGTGGCTCTCTGCTATC[C/T]TTTGTCTGTTGAAATCTATTCATATGAATCTCTAA	3	55640446	Y	1	1	1	2	3014	content of Axiom_OysterCV	Crassostrea virginica	C3_55640446	LOC111125095	uncharacterized LOC111125095	t	3_55640446	T
Affx-1247581497	AX-575223080	TTCAATCCAAAAGTATGAGAA[A/G]CTGGAACTATCTGATGTACAAGTATACTAGGTTGT	3	55642605	R	0	1	1	2	26447	additional well-performing markers from screen	Crassostrea virginica	C3_55642605	NA	NA	f	3_55642605	F
Affx-1245013966	AX-570250691	ATATCCTGATACATAATCCCATGGCCTCTCTGAGA[A/G]GATTACCAGTAAGTCTTACCTTGGTAGATATCACC	3	55646514	R	1	1	1	2	21643	additional well-performing markers from screen	Crassostrea virginica	C3_55646514	NA	NA	f	3_55646514	F
Affx-1247581528	AX-563835933	ATGATTTTTCTTTCAACAAAACCACT[A/G]TTGAAAAACTGGTCTTTTGTTATTGGTGGTTTGTA	3	55646672	R	1	1	1	2	3011	content of Axiom_OysterCV	Crassostrea virginica	C3_55646672	LOC111125095	uncharacterized LOC111125095	t	3_55646672	F
Affx-1247581542	AX-567181478	AATAATCTACATGTATGTTTATTTGAAATGCTGAT[A/C]GGGTTAGAAAACAAAATTCCTGCCGAACGTACAA	3	55648256	M	1	1	1	2	25186	additional well-performing markers from screen	Crassostrea virginica	C3_55648256	NA	NA	f	3_55648256	F
Affx-1247581552	AX-567181487	GGGTTTATGAAAAGAAAGGAAGGAAGAATGTCTAT[A/G]CATGTAACACCACCTGACTGT	3	55650173	R	0	1	1	2	26688	additional well-performing markers from screen	Crassostrea virginica	C3_55650173	NA	NA	f	3_55650173	T
Affx-1245013969	AX-562953504	GCAGCTGATGGTTACAAAGATGCTGGGTATGAATA[C/T]GTGAATGTGGATGACTGCTGGATG	3	55651025	Y	1	1	1	2	3014	content of Axiom_OysterCV	Crassostrea virginica	C3_55651025	LOC111125097	alpha-N-acetylgalactosaminidase-like	t	3_55651025	T
Affx-1247581575	AX-575223136	TAACTTTCCTCACATGCTTGTTTGGCCTTATTCAG[A/G]TGATAAACAAACACTCTAATAAGCAAACAGAGTAA	3	55651605	R	0	1	1	2	26785	additional well-performing markers from screen	Crassostrea virginica	C3_55651605	NA	NA	f	3_55651605	T
Affx-1247581598	AX-567181519	GCCCTTGTTATTGATGTAAGTATGTGCACTAGTTT[A/G]AAGCTACAAAATGTAACAGAGACAGT	3	55654668	R	0	1	1	2	25746	additional well-performing markers from screen	Crassostrea virginica	C3_55654668	NA	NA	f	3_55654668	T
Affx-1247581609	AX-575223160	AGACCGGTGATGCCAAAGGGAAGTGT[C/T]GCGTTTGCTGTACTGTACACTGGGTCATATGGAAC	3	55655299	Y	1	1	1	2	3016	content of Axiom_OysterCV	Crassostrea virginica	C3_55655299	LOC111125097	alpha-N-acetylgalactosaminidase-like	t	3_55655299	T
Affx-1247581610	AX-567181526	ATGGAACACCAGAAAAGGTCAGCCTTCTGTCTCTT[G/T]TGTTGTCTAGCAATGTTGTAGTACACA	3	55655363	K	1	1	1	2	4012	content of Axiom_OysterCV	Crassostrea virginica	C3_55655363	NA	NA	t	3_55655363	T
Affx-1245013972	AX-575742499	GTAGTTTAATAGCTATAATACATTATTTAAGTGGA[A/G]AATTTTGGATTCTGACCTTTTCATCTATAATTTTT	3	55656508	R	0	1	1	2	26978	additional well-performing markers from screen	Crassostrea virginica	C3_55656508	NA	NA	f	3_55656508	T
Affx-1247581632	AX-567181541	GTGGGTCTGTGTATTATATGTAACCCGTGGGTCTG[C/T]TTCAGATGTGACAAGTTTAC	3	55659147	Y	1	1	1	2	25514	additional well-performing markers from screen	Crassostrea virginica	C3_55659147	NA	NA	f	3_55659147	T
Affx-1247581653	AX-575223190	ATATGTCCTCGTGATCTTGGCATATTTGGAATTGG[C/T]CATTACACATCTTGTTTAATTATAAATTTCCATCC	3	55660373	Y	1	1	1	2	24140	additional well-performing markers from screen	Crassostrea virginica	C3_55660373	NA	NA	f	3_55660373	T
Affx-1247581692	AX-567181583	ATTGTTCAATATCTTACTTGATTTCATTACACAAT[A/G]CAAAGTATTACTGTAATTACATTAGAC	3	55663639	R	0	1	1	2	27184	additional well-performing markers from screen	Crassostrea virginica	C3_55663639	NA	NA	f	3_55663639	F
Affx-1247581732	AX-575223250	TTTTACGTATTACTTATATCGATATCATCATATCC[A/G]CTCGAAATTATCGATGAAATCAAAACAATATCTAT	3	55666570	R	1	1	1	2	4012	content of Axiom_OysterCV	Crassostrea virginica	C3_55666570	NA	NA	t	3_55666570	T
Affx-1247581740	AX-575223256	GATCTAACAAGCCCAACATTATGTGCAA[A/G]TATTTCTAGGAATGAGATATTTGTCCGAATGCACT	3	55667302	R	1	1	1	2	25331	additional well-performing markers from screen	Crassostrea virginica	C3_55667302	NA	NA	f	3_55667302	F
Affx-1247581743	AX-575223259	GTATTCCGGCGCTTTATGGCAAAGGCCAGTAACGC[A/C]GAGCACTTGTCTAAATTTTGCAGGCCACACCGGCA	3	55668893	M	1	1	1	2	24586	additional well-performing markers from screen	Crassostrea virginica	C3_55668893	NA	NA	f	3_55668893	T
Affx-1247581784	AX-567181656	AAATGTATAAAACGTGTTCTGTGCGATTTCTTCTG[C/T]CGGGTGCGGGTCGATCAATGCTACAGATCATTTTC	3	55672361	Y	0	1	1	2	25670	additional well-performing markers from screen	Crassostrea virginica	C3_55672361	NA	NA	f	3_55672361	T
Affx-1247581792	AX-575223300	AAAATCAATTTGGGTTTGGCAACTCACCGCTTCCC[C/T]GTTGACCTTATAATTGTGCTCCGTAAAAGTACACT	3	55673039	Y	0	1	1	2	26633	additional well-performing markers from screen	Crassostrea virginica	C3_55673039	NA	NA	f	3_55673039	T
Affx-1247581827	AX-567181694	AATCAATCATCAAGACAGTTTATAGTTAAGAAATA[A/C]CCTCTTACAAAAGATCGACTCATCGTTTATTTGAA	3	55675939	M	1	1	1	2	4012	content of Axiom_OysterCV	Crassostrea virginica	C3_55675939	NA	NA	t	3_55675939	T
Affx-1236731773	AX-563836004	ACATGCATGCTAAGTCTATATATTTGATATCACAG[A/G]ATTTATATGCGACCATTCTGATGTATTGTCATTTT	3	55677996	R	1	1	1	2	3015	content of Axiom_OysterCV	Crassostrea virginica	C3_55677996	NA	NA	t	3_55677996	F
Affx-1236731777	AX-562953567	ATAATTAAAATGTAACAGTTGGATGGATGCCTTCT[C/T]GCTGGGAAAACCCGACCATTCAGCCAACGGAAATC	3	55678670	Y	1	1	1	2	24473	additional well-performing markers from screen	Crassostrea virginica	C3_55678670	NA	NA	f	3_55678670	F
Affx-1236731787	AX-562953577	TTCTTCGTGTCAAGGAGAAGTAAACATATACCAGA[A/G]AAGAACTGATGTGTTCAGTATTGCAATAAAAAAGG	3	55680704	R	1	1	1	2	3014	content of Axiom_OysterCV	Crassostrea virginica	C3_55680704	NA	NA	t	3_55680704	T
Affx-1236731791	AX-562953581	CTCATTGAAGTCATCCTTAAATTCAAACCCAGGCA[A/G]CTAATTAGCTTGAAGTAGCAATTGATGCAAGTAAT	3	55683784	R	1	1	1	2	18728	additional well-performing markers from screen	Crassostrea virginica	C3_55683784	NA	NA	f	3_55683784	T
Affx-1247581939	AX-567181780	AGGAAAGTTCCATCAATCCTGTCATGATCTC[C/T]ACTTGCAGCTCCTGGGATGGGTGTTGATATGCGTG	3	55688164	Y	0	1	1	2	26640	additional well-performing markers from screen	Crassostrea virginica	C3_55688164	NA	NA	f	3_55688164	T
Affx-1247581954	AX-575223429	GCGGACCATTGATAAAATACGGAGAGTTTTTTCCC[C/T]GATAATCCGACATTCCTTCACACCGACAATTGACT	3	55689636	Y	0	0	1	2	27222	additional well-performing markers from screen	Crassostrea virginica	C3_55689636	NA	NA	f	3_55689636	T
Affx-1245014001	AX-575742521	CTCGGAACTCCGTGAAATTCAAACCGGACACTGGA[A/C]ATTGGATTTTTGTATTTCTGGTGGTCTGTGGATTT	3	55689768	M	1	1	1	2	3014	content of Axiom_OysterCV	Crassostrea virginica	C3_55689768	LOC111124319	discoidin domain-containing receptor 2-like	t	3_55689768	T
Affx-1247581973	AX-562953613	TTCAACCCATTTCATTCAGTGTTAAACAGCAAAAC[G/T]TATGATATAATCAGTGAATGAATTCCTTTATCA	3	55691038	K	1	1	1	2	3016	content of Axiom_OysterCV	Crassostrea virginica	C3_55691038	NA	NA	t	3_55691038	F
Affx-1245013497	AX-570250340	AATGTTAGTTCAGGGCTATTGTGACACAGCTTGCC[C/T]GTCAATAAACTGCTAATTCCCCTCTCC	3	55691701	Y	0	0	1	2	26447	additional well-performing markers from screen	Crassostrea virginica	C3_55691701	NA	NA	f	3_55691701	T
Affx-1236731836	AX-562953626	TAGGCAGTTGTATAATGACCAAACACAGACATGTA[C/T]GTTGGTTATGGAGCAGTCCTTATTGGTTTCTAAGC	3	55692656	Y	0	1	1	2	27685	additional well-performing markers from screen	Crassostrea virginica	C3_55692656	NA	NA	f	3_55692656	T
Affx-1236731842	AX-563836073	GAGGACTGTGGAGTTGGTGAAGGACTGGGGATGGT[A/C]ATTAGACTCTCAACATTAAGTATTCATTACTTTGT	3	55694001	M	0	1	1	2	27182	additional well-performing markers from screen	Crassostrea virginica	C3_55694001	NA	NA	f	3_55694001	T
Affx-1247582001	AX-567181831	CACCAGAAATGAGCACCAGCTCTCACTGCAGCAAT[C/T]CAGTGATTACATTGCTGACAACAACGCTTGAACAT	3	55694853	Y	0	1	1	2	26467	additional well-performing markers from screen	Crassostrea virginica	C3_55694853	NA	NA	f	3_55694853	T
Affx-1247582015	AX-567181843	TAAATTATAATACTACAAATGGAGAAAAAGGTCTC[A/G]GTTATCAATGAAAGTATTATATAGAATTATATGCG	3	55697045	R	0	1	1	2	27526	additional well-performing markers from screen	Crassostrea virginica	C3_55697045	NA	NA	f	3_55697045	T
Affx-1247582028	AX-575223489	GGCAGCACAATATGTTATCCCAAATTATCAACTTT[G/T]AATCTTACATAAATTATTCTGGTTCGACTTTTCTA	3	55698660	K	0	1	1	2	26588	additional well-performing markers from screen	Crassostrea virginica	C3_55698660	NA	NA	f	3_55698660	F
Affx-1247582041	AX-567181867	TTGTAAATGATTAAGTTATGAATAAGAAAAGTTCT[G/T]TATGAACAGCAAGGGAAGATGTTATCATTGTGTTT	3	55700161	K	1	1	1	2	3014	content of Axiom_OysterCV	Crassostrea virginica	C3_55700161	NA	NA	t	3_55700161	T
Affx-1245014018	AX-575742536	ATCTCCAGCTCTTTTAGCTTCTTCTGTAGTCTCTA[C/T]TTGATAGGAAAACACCCCCTCCCAGTTCCCAAGGA	3	55701589	Y	1	1	1	2	3016	content of Axiom_OysterCV	Crassostrea virginica	C3_55701589	NA	NA	t	3_55701589	T
Affx-1245014022	AX-575742540	GTTTAATCCTTATGTACTAAGATTCAGGGGTAAAG[G/T]GAGTGATGCAATCAAGTACCAGCAAAGCATCTTTG	3	55702265	K	1	1	1	2	22458	additional well-performing markers from screen	Crassostrea virginica	C3_55702265	NA	NA	f	3_55702265	T
Affx-1236731879	AX-562953669	GTCTTAGATTGGTCTAGAAAACAAGATTAAGTCCC[A/G]GTAACTTTAGTGTCAAAATATTATAAATGATAATT	3	55703015	R	0	0	1	2	26611	additional well-performing markers from screen	Crassostrea virginica	C3_55703015	NA	NA	f	3_55703015	F
Affx-1247582064	AX-575223518	GTTGATTTTGATATTTGCAATATCAAAG[A/G]ATTGCATGTGTGTGGCCTAGTAAATCTCAAAAGAG	3	55703670	R	1	1	1	2	25393	additional well-performing markers from screen	Crassostrea virginica	C3_55703670	NA	NA	f	3_55703670	F
Affx-1247582075	AX-575223529	TCTATTTGCTGCCTTGATGGAACAGTCATTTATCT[C/T]AGTCAGCTGCACACAGCACCATGAAATAAGTGACC	3	55705401	Y	1	1	1	2	4012	content of Axiom_OysterCV	Crassostrea virginica	C3_55705401	NA	NA	t	3_55705401	T
Affx-1247582090	AX-567181909	TTTAACATAAACATGTAGTGAAACTTTACATAATA[A/G]AACCCTAAAAAATCAACTTTATTTGGTAAGAATAA	3	55706752	R	1	1	1	2	3015	content of Axiom_OysterCV	Crassostrea virginica	C3_55706752	NA	NA	t	3_55706752	T
Affx-1247582114	AX-575223563	CACAGGGTAGTGTTTAGAG[G/T]AGCAATATGGTTATTGTTGTGGCAGCCATTAACTG	3	55709851	K	0	1	1	2	26531	additional well-performing markers from screen	Crassostrea virginica	C3_55709851	NA	NA	f	3_55709851	F
Affx-1245014035	AX-575742546	TCCAAGAAGCATTGTATTTTGTCATGGATTGACAA[A/G]TTTTGGAGTGTGTTCTTTGTTCAGCATCATAGTCT	3	55711459	R	1	1	1	2	23465	additional well-performing markers from screen	Crassostrea virginica	C3_55711459	NA	NA	f	3_55711459	T
Affx-1236731939	AX-562953729	TTCCCCCCTCCGTTGCCATGCTTGATTTCTTTCTC[A/G]CCCAGTGTAAAGGGCTGGTTGGGGAGAAAGTTGCA	3	55713196	R	0	1	1	2	26505	additional well-performing markers from screen	Crassostrea virginica	C3_55713196	NA	NA	f	3_55713196	T
Affx-1247582135	AX-567181950	CATTATACTGACAAGTCTCTTTATTTGAATTGCCT[G/T]ACATGATATAGGAGAGTATATATAATCAGAGTAAT	3	55713881	K	0	1	1	2	25563	additional well-performing markers from screen	Crassostrea virginica	C3_55713881	NA	NA	f	3_55713881	T
Affx-1247582140	AX-567181954	ATATCTATCTCTCAAGTTATCATGACTGTATCAGC[A/G]CTATATAGGACCTATGGACACATGTCTAGGCTATT	3	55714614	R	1	1	1	2	4012	content of Axiom_OysterCV	Crassostrea virginica	C3_55714614	NA	NA	t	3_55714614	F
Affx-1247582156	AX-567181965	AAAGGGAGACAAGCATATCAGACTGCAGACATCAG[C/T]GGAATTATCTGCCCTTTTCCCCTGTGGACTCCCTT	3	55716237	Y	1	1	1	2	24904	additional well-performing markers from screen	Crassostrea virginica	C3_55716237	NA	NA	f	3_55716237	F
Affx-1247582170	AX-567181975	TCAAAACTCAGAATGTATGAGAACAGCCTAGAGGA[A/G]ACTTTGGAAGAGAATGCGACATTAAAGTTACAGCT	3	55718453	R	1	1	1	2	25360	additional well-performing markers from screen	Crassostrea virginica	C3_55718453	NA	NA	f	3_55718453	F
Affx-1236731967	AX-563836198	GGGTTGGTTTTTTTTATTGTCAACTGCAGATGGAT[A/G]GGATGATTCACCAGTTTCTTGGCTTGATATAAAGT	3	55719189	R	1	1	1	2	3014	content of Axiom_OysterCV	Crassostrea virginica	C3_55719189	NA	NA	t	3_55719189	F
Affx-1247582187	AX-567181989	TGCGACACAGAGCCTTTACATCACTCCCTTATCCT[A/C]CATCTCCCCCTCATAGATCCTCCTCTTTGTGTAAA	3	55720713	M	1	1	1	2	21514	additional well-performing markers from screen	Crassostrea virginica	C3_55720713	NA	NA	f	3_55720713	T
Affx-1236731988	AX-563836219	GTGTGGTATTACAACAAATTGCAAGTCTTGTGTAA[A/G]AGAGATTGGAGTTCAGGCCTATCATATTTAATTCA	3	55722794	R	0	1	1	2	25880	additional well-performing markers from screen	Crassostrea virginica	C3_55722794	NA	NA	f	3_55722794	T
Affx-1247582205	AX-567182002	ATACCCTGTAGATCCACATGGTTTATTAATGTTCT[A/G]TGGTCCTCTGCTAACAGTCTTTATAGAATCTGTTT	3	55723506	R	0	1	1	2	26969	additional well-performing markers from screen	Crassostrea virginica	C3_55723506	NA	NA	f	3_55723506	F
Affx-1247582209	AX-567182006	TGTTTATACAGTCCAAATGAATGGCTGCACGAACA[G/T]CCAGGGGACGAGACTTCAGGGCCCTTTGTTCAGAC	3	55724281	K	1	1	1	2	4011	content of Axiom_OysterCV	Crassostrea virginica	C3_55724281	NA	NA	t	3_55724281	T
Affx-1247582222	AX-575223653	AATGTGCTGGACAAGACTTCTTATGAATATCTTCA[A/G]ATTGATCTGGACAAACTAATGGTCATCACCAAAGT	3	55725508	R	1	1	1	2	3015	content of Axiom_OysterCV	Crassostrea virginica	C3_55725508	LOC111124319	discoidin domain-containing receptor 2-like	t	3_55725508	F
Affx-1247582231	AX-562953797	CTTTGATAAGTTTATAATGGATCTCCCTTCTGCCT[C/T]TGACCAATGGTCAGGTTAGTGTCAAGTGTTGAAG	3	55727099	Y	1	1	1	2	3014	content of Axiom_OysterCV	Crassostrea virginica	C3_55727099	NA	NA	t	3_55727099	T
Affx-1247582244	AX-567182035	GTCTTGTCTGATATGTTACGATACTTCTGAACAGG[A/G]GAAATTTCTTGTAAGAGGAAAAGGGAGATTTTGAA	3	55729655	R	1	1	1	2	23550	additional well-performing markers from screen	Crassostrea virginica	C3_55729655	NA	NA	f	3_55729655	T
Affx-1247582245	AX-575223672	TGATTACCGGTATCTCTGGAACTTCTCAAGTCTCT[G/T]AAATTATCTGTAATTACCGCTTTTATGTATATCTC	3	55730597	K	0	1	1	2	26195	additional well-performing markers from screen	Crassostrea virginica	C3_55730597	NA	NA	f	3_55730597	T
Affx-1247582263	AX-567182049	GGAATCATCAAGGAGGACCACCTCTACAATGGCAT[C/T]GGTCAGTTAATGGATGGAGAGGAGGGACAGGCCAA	3	55732046	Y	0	1	1	2	25741	additional well-performing markers from screen	Crassostrea virginica	C3_55732046	NA	NA	f	3_55732046	T
Affx-1236732036	AX-563836267	ATATCTAATCCCATCCCCATTCCTGACTCAGAATT[A/G]AAAACTAACAATAGTCTATTAGGTTTCTAACATAT	3	55734009	R	0	1	1	2	27174	additional well-performing markers from screen	Crassostrea virginica	C3_55734009	NA	NA	f	3_55734009	T
Affx-1247582276	AX-567182060	ATGTCATATTTAGATGCAAAACTTTACTCTAAATC[A/G]CTTCTATTTCACAGGTACACCTATGTGAAGCAGTA	3	55734858	R	1	1	1	2	24919	additional well-performing markers from screen	Crassostrea virginica	C3_55734858	NA	NA	f	3_55734858	T
Affx-1247582281	AX-575223700	GCCTGGGAAAGCATCTTATTGGTAAGAATCGGCTT[A/C]TCACCAGTTATGATAAAGCCATTTTAAGATCACA	3	55735853	M	0	1	1	2	27091	additional well-performing markers from screen	Crassostrea virginica	C3_55735853	NA	NA	f	3_55735853	T
Affx-1236732045	AX-563836276	CAAAGGAAGAACATGGGGTACAACCCAAAGGATGA[A/G]AAGATGAACCAAATCAAGGTGCCGATATGCTGACT	3	55736226	R	1	1	1	2	3015	content of Axiom_OysterCV	Crassostrea virginica	C3_55736226	LOC111124319	sp|Q62371|DDR2_MOUSE Discoidin domain-containing receptor 2 OS=Mus musculus OX=10090 GN=Ddr2 PE=1 SV=2//1.46898e-63	t	3_55736226	T
Affx-1247582285	AX-567182068	CAACTCCCTGCCTTTGTTCTAAATAGAAATGACAA[C/T]TGCTTTAGTAATCTCCTGGTTACAGCTTTAAGTAA	3	55737255	Y	0	1	1	2	25623	additional well-performing markers from screen	Crassostrea virginica	C3_55737255	NA	NA	f	3_55737255	F
Affx-1247582302	AX-567182082	ACAGAAGGTGTGTCTGTACCTGTCTGTGATCCCGT[C/G]AGGGTGTGGCAATACCCCGGGGTCCTTCCTGC	3	55739500	S	1	1	1	2	3015	content of Axiom_OysterCV	Crassostrea virginica	C3_55739500	LOC111125396	prolyl 4-hydroxylase subunit alpha-1-like	t	3_55739500	T
Affx-1247582321	AX-567182099	AAACACTTTAACTTGGATTCTTCCTTCGTAGACTG[A/C]AAAAAGTAGAATGGACGTACATGTATATGACATTG	3	55740940	M	0	1	1	2	26715	additional well-performing markers from screen	Crassostrea virginica	C3_55740940	NA	NA	f	3_55740940	T
Affx-1247582333	AX-575223743	GCGGTGTATCCTGTGCAGAATGTGGAAGGAGTTCA[A/G]CGGACTCTCTGCAAATTTGTCGCCTAACAGCTCCT	3	55742141	R	1	1	1	2	3017	content of Axiom_OysterCV	Crassostrea virginica	C3_55742141	LOC111125396	prolyl 4-hydroxylase subunit alpha-1-like	t	3_55742141	T
Affx-1247582364	AX-575223768	GGACTGACCGTGAAAGGGGTGCCAAATCTGGATTC[A/C]TCTCCAAAAGTCGAATCAGGGAAAGACACGCCAAT	3	55744043	M	1	1	1	2	3016	content of Axiom_OysterCV	Crassostrea virginica	C3_55744043	LOC111125397	protein dcd1A-like	t	3_55744043	T
Affx-1247582381	AX-567182148	CGCTCTAACCTATTGTTACATTTTACTACAGT[A/G]AAGTCAGTGTGCATGTAGATATACATGTGTACATG	3	55745659	R	0	1	1	2	26352	additional well-performing markers from screen	Crassostrea virginica	C3_55745659	NA	NA	f	3_55745659	T
Affx-1247582389	AX-575223789	GAAATATACTTAGTATAGTACATTAGGTAGCCTTC[A/G]ATCCGCCATACTGGTAATAAAAGACGTCATCACGA	3	55746395	R	1	1	1	2	25137	additional well-performing markers from screen	Crassostrea virginica	C3_55746395	NA	NA	f	3_55746395	F
Affx-1247582397	AX-575223796	GATACGATATTCTGACTTCAGTCTG[C/T]TCTTATCTCTGGTGATTTCAATATCAATACATGTA	3	55747055	Y	0	1	1	2	26433	additional well-performing markers from screen	Crassostrea virginica	C3_55747055	NA	NA	f	3_55747055	T
Affx-1247582455	AX-575223844	TTATATGTAATTTTGTTCTCATTTTGACCAATTTT[C/T]AATTTTACTCAAAGCCTTCCTACTCTCTTCGGGTA	3	55752977	Y	0	1	1	2	26389	additional well-performing markers from screen	Crassostrea virginica	C3_55752977	NA	NA	f	3_55752977	T
Affx-1247582458	AX-567182210	GTTTGTGGCTTGTTCTGAACAATTACAGGTAGTCT[A/T]CAGACAGACGACACCACCGTCACTTACTCGGATTT	3	55753074	W	1	1	1	2	3016	content of Axiom_OysterCV	Crassostrea virginica	C3_55753074	LOC111125398	uncharacterized LOC111125398%2C transcript variant X3	t	3_55753074	T
Affx-1247582477	AX-575223859	CAGACTTAACAGTGCCTGTTTTCACTGCTCCCCGG[C/T]GGGAATTAACACCAAATGTAGGTTAAGTTTATGTC	3	55754619	Y	0	1	1	2	26043	additional well-performing markers from screen	Crassostrea virginica	C3_55754619	NA	NA	f	3_55754619	T
Affx-1247582486	AX-575223867	CTGTAGACAATATCAAAACTACCAGCA[C/T]CATCCCAGTAGGGCATTGATACCTTCTTTTGTTAC	3	55755659	Y	1	1	1	2	25129	additional well-performing markers from screen	Crassostrea virginica	C3_55755659	NA	NA	f	3_55755659	T
Affx-1247582550	AX-567182276	TATTCGAGTCCAATATGAATACATATAACAGGACA[G/T]GCCCGTAGGCAGGAATTTC	3	55760989	K	0	1	1	2	26905	additional well-performing markers from screen	Crassostrea virginica	C3_55760989	NA	NA	f	3_55760989	T
Affx-1247582552	AX-575223914	GATCATAAGGGTTTTTTTTTCTAAAACTAACAATA[G/T]GATTAGTCACGTAAACTGACCGAAACCTTTAACAA	3	55761667	K	1	1	1	2	4010	content of Axiom_OysterCV	Crassostrea virginica	C3_55761667	NA	NA	t	3_55761667	T
Affx-1247582571	AX-562953890	GCCTTCTGGCGATCGGTAATAACTTTTTACGTTTT[A/G]CCTCATCTTAAAGAGAAAAATAAA	3	55764177	R	0	1	1	2	26813	additional well-performing markers from screen	Crassostrea virginica	C3_55764177	NA	NA	f	3_55764177	F
Affx-1247582587	AX-575223942	AAGACATAATATTTTTTGTGTCATGTCTCCTTTAA[G/T]CCAAAGACCTATCATCTTATCTGAGAGCTTTTGGA	3	55767574	K	1	1	1	2	23523	additional well-performing markers from screen	Crassostrea virginica	C3_55767574	NA	NA	f	3_55767574	F
Affx-1247582635	AX-567182342	ATCCAGGGGAACATCTTTACGGATTAGATTGTAGG[A/G]GGTAAGGTTCGTGAAATAACCTGGTACCT	3	55771313	R	0	1	1	2	25594	additional well-performing markers from screen	Crassostrea virginica	C3_55771313	NA	NA	f	3_55771313	F
Affx-1247582660	AX-567182358	AATTTCATCATATAGTACACACCACCAAAGTTATA[A/G]ATAAAACCCTGAAAACTCATAAAATCG	3	55772632	R	1	1	1	2	24451	additional well-performing markers from screen	Crassostrea virginica	C3_55772632	NA	NA	f	3_55772632	T
Affx-1247582691	AX-575224016	TACCAACATTTGGCCTTCATGATCAGAGACTACGG[G/T]TTAAAAATCGAATTACTTCAAGTGATTAATCTTTG	3	55774872	K	0	1	1	2	25915	additional well-performing markers from screen	Crassostrea virginica	C3_55774872	NA	NA	f	3_55774872	T
Affx-1247582700	AX-567182386	TCTAATTGTCCCGTTCAGTTTGAGAACTTCGCATG[C/T]TTTATTGGATTATAGAACTTT	3	55777338	Y	1	1	1	2	22927	additional well-performing markers from screen	Crassostrea virginica	C3_55777338	NA	NA	f	3_55777338	F
Affx-1247582733	AX-567182413	TTATTAACATCCATTCAAAATACATCAACGATTTT[C/T]AGAGATTCAGATATTTGTTTGATTCACACGAGTCT	3	55782553	Y	1	1	1	2	24577	additional well-performing markers from screen	Crassostrea virginica	C3_55782553	NA	NA	f	3_55782553	F
Affx-1247582739	AX-575224054	TTGCGTTTTCATTTATGCCCTTGAAAAAAAAAACC[A/G]GACTAATCATTATATGTACACATACATGTACCTTA	3	55785619	R	1	1	1	2	3012	content of Axiom_OysterCV	Crassostrea virginica	C3_55785619	NA	NA	t	3_55785619	F
Affx-1247582746	AX-575224061	TCTCTCGTCGATTCCTTAGATTTTCTCTCTCTCTC[G/T]TCGATTCCTCGAAGGAATACATTTCTTAATTTAGC	3	55788142	K	1	1	1	2	25471	additional well-performing markers from screen	Crassostrea virginica	C3_55788142	NA	NA	f	3_55788142	F
Affx-1245014097	AX-575742592	TTGTAGAAATCTTAAGTATATACTCACAAGATAAG[A/G]GTTTTCCTGTGCCTCAGAAGTCTCATTTCCATTCT	3	55788310	R	1	1	1	2	3014	content of Axiom_OysterCV	Crassostrea virginica	C3_55788310	LOC111124320	cardioacceleratory peptide receptor-like	t	3_55788310	T
Affx-1236732185	AX-563836416	TTAAATGGTGCGCGACGTCACCTCCGTGATGGACA[C/T]AAGCCAAGCTCAAGCGAAATTTTTTATGCAGTTGC	3	55788945	Y	1	1	1	2	4012	content of Axiom_OysterCV	Crassostrea virginica	C3_55788945	NA	NA	t	3_55788945	T
Affx-1247582778	AX-567182448	GTCGCAAAAAGAAATGTGTGACCAAAGAAATAAAT[A/C]CCGCTCGGCCGCTCCTATCGGGTTTATTGTAATTT	3	55795938	M	1	1	1	2	21175	additional well-performing markers from screen	Crassostrea virginica	C3_55795938	NA	NA	f	3_55795938	T
Affx-1247582855	AX-567182508	CCTCACTGTGTATTTCAGAATATAAATCTTCTTAA[A/C]TGAGAATTTCGGAAGAAGAAAATGGCGTCTCGTCT	3	55813039	M	1	1	1	2	22252	additional well-performing markers from screen	Crassostrea virginica	C3_55813039	NA	NA	f	3_55813039	T
Affx-1247582861	AX-567182513	ATCCTCTCCACGTGATGCGTATATAAATGTATTCA[A/G]AACACACGACCGGGTAATCACTGGACATGTTGTCC	3	55818454	R	1	1	1	2	24123	additional well-performing markers from screen	Crassostrea virginica	C3_55818454	NA	NA	f	3_55818454	T
Affx-1247582865	AX-575224155	ATTATCAAAGAAAATAAACAAAGCCCGGTGTCCTT[A/G]GCTGTATGTGTTTCTTGTAGTCTTCTATGAAAGTC	3	55819393	R	0	0	1	2	26033	additional well-performing markers from screen	Crassostrea virginica	C3_55819393	NA	NA	f	3_55819393	T
Affx-1247582907	AX-567182554	CCTGAACTTTCGTCATTTTAACGAAAACAAGGACA[A/G]CTTTTATCCATTACATCTCC	3	55822904	R	1	1	1	2	23319	additional well-performing markers from screen	Crassostrea virginica	C3_55822904	NA	NA	f	3_55822904	T
Affx-1247582917	AX-567182562	GTGTAGCCATACAAACACAAGCATTGCAAAAACAC[G/T]AAGAATGAAATGCCAAACTATATTTAATATCAAAA	3	55823625	K	0	1	1	2	26797	additional well-performing markers from screen	Crassostrea virginica	C3_55823625	NA	NA	f	3_55823625	T
Affx-1247582930	AX-575224209	TACATATGCTACATACCAACTTTGGTTAAGATTGT[C/T]TGGCGAGTAATCATTGTAAACACTTTTTTCCATCT	3	55824325	Y	0	1	1	2	27047	additional well-performing markers from screen	Crassostrea virginica	C3_55824325	NA	NA	f	3_55824325	F
Affx-1247582984	AX-567182612	AGCGAACGTAAATTCCAGTTTGACCAAAGTATATT[A/C]TATCAAGGAGAGTTTAACAAACCGATGTGGCATTA	3	55829114	M	1	1	1	2	3013	content of Axiom_OysterCV	Crassostrea virginica	C3_55829114	NA	NA	t	3_55829114	T
Affx-1247583023	AX-575224278	ACATACCACGATAACACTCTTGCTGTCTTACTAAT[A/G]GAATTAAATACGCTAAATAGATGATCTTCCTTT	3	55831964	R	0	1	1	2	26074	additional well-performing markers from screen	Crassostrea virginica	C3_55831964	NA	NA	f	3_55831964	T
Affx-1236732289	AX-563836517	TCAAAAGTAAACGTAATCGTACTTTTACGATCTAG[A/G]TGACTTATTAGTGAAATGGTTGCCAGTTTCCAATG	3	55836441	R	0	1	1	2	27201	additional well-performing markers from screen	Crassostrea virginica	C3_55836441	NA	NA	f	3_55836441	F
Affx-1236732297	AX-563836525	ATGCTGCCGTCCATTCCACCTACACTGTATACTAA[A/C]GGTTGGATGGAGACAGAGACTTTTAACAGATACCA	3	55837854	M	0	1	1	2	27216	additional well-performing markers from screen	Crassostrea virginica	C3_55837854	NA	NA	f	3_55837854	T
Affx-1247583091	AX-567182699	TTAAAGTTAAACTTGTTTTCCTAAACTTTCGTCCA[A/G]TAGAGACTTTTCGTTGATTTT	3	55840879	R	0	1	1	2	26636	additional well-performing markers from screen	Crassostrea virginica	C3_55840879	NA	NA	f	3_55840879	T
Affx-1236732337	AX-563836565	TGACAATGTATATCTCTCTTGCCAATAATGTGTTT[C/T]AGGATATAATTTTCAAAAATCGCCAAATTAAGTGT	3	55844346	Y	1	1	1	2	4012	content of Axiom_OysterCV	Crassostrea virginica	C3_55844346	NA	NA	t	3_55844346	T
Affx-1236732369	AX-562954157	TCATGATGTTTGGAACAGGTTGCAGACCAGTGTCA[C/T]AACACCTTGTATATGAGAGTGAGAAACTTTGGATC	3	55851769	Y	1	1	1	2	3016	content of Axiom_OysterCV	Crassostrea virginica	C3_55851769	LOC111124616	next to BRCA1 gene 1 protein-like%2C transcript variant X2	t	3_55851769	T
Affx-1236732373	AX-562954161	AAGAAGGAGTTACACACAGAGATTGTCAAGGATGT[G/T]ACAAGGAAGACTGTGAAGCATGTGTTGCGTGGACT	3	55852523	K	0	1	1	2	26184	additional well-performing markers from screen	Crassostrea virginica	C3_55852523	NA	NA	f	3_55852523	T
Affx-1236732396	AX-563836624	GTTCCTCTGCCAGCCTGTTTCGACTTCAGCAAGCC[C/T]GTCGTCAAACCTCAGGAGTCAGAGAACTCCTCCTC	3	55855967	Y	1	1	1	2	3012	content of Axiom_OysterCV	Crassostrea virginica	C3_55855967	LOC111124322	uncharacterized LOC111124322	t	3_55855967	T
Affx-1247583224	AX-575224438	GAGATTTAACTTTTGAATAAAGAGAAATGGAATTG[A/G]GTGCTGATAACTTCTCTAGTATTCTATATCTTGAG	3	55856761	R	1	1	1	2	24066	additional well-performing markers from screen	Crassostrea virginica	C3_55856761	NA	NA	f	3_55856761	T
Affx-1247583228	AX-567182806	AAACAAAACCAGGAGCTCCTCAACAAACACAACTC[A/G]GACCTGGATAAGGTTCTCGCCGAACTCCTCAACCA	3	55857729	R	1	1	1	2	3015	content of Axiom_OysterCV	Crassostrea virginica	C3_55857729	LOC111124322	uncharacterized LOC111124322	t	3_55857729	T
Affx-1247583251	AX-563836641	AATCGTATTCTGTTGCTGCTGATAAT[G/T]AATATAAAACAATTTGAATTTCATAAGTGAAAAAT	3	55859712	K	0	1	1	2	26150	additional well-performing markers from screen	Crassostrea virginica	C3_55859712	NA	NA	f	3_55859712	T
Affx-1236732419	AX-562954207	ATAAACATGTAATACTTATTCACAACCAGGTCCTC[A/G]TATGAAAAAATAAACTTGATACAAAAATAACATAA	3	55861072	R	1	1	1	2	23946	additional well-performing markers from screen	Crassostrea virginica	C3_55861072	NA	NA	f	3_55861072	F
Affx-1247583259	AX-567182828	CTGGAAATCCATGGAGCCATTCTCTGCAACCTACA[A/G]TGGGCATTATAAGATATGTACAATTTTTGGCCCAG	3	55861829	R	0	1	1	2	27573	additional well-performing markers from screen	Crassostrea virginica	C3_55861829	NA	NA	f	3_55861829	T
Affx-1247583267	AX-575224469	CGTAATTCAAGGATGAAAAGTTTGGTTGAAATTAG[C/T]TAGATGGTTCTGGACAATAGCCAATCAGAAAAGTT	3	55862498	Y	1	1	1	2	3015	content of Axiom_OysterCV	Crassostrea virginica	C3_55862498	NA	NA	t	3_55862498	T
Affx-1247583273	AX-567182839	TACACAGTGTCCCAGACATCTAGGATCATCACATC[A/G]TCAGCGACCAGGTCCTGCTGGGAAAAATCAGGGAC	3	55863593	R	1	1	1	2	3016	content of Axiom_OysterCV	Crassostrea virginica	C3_55863593	LOC111122703	advillin-like	t	3_55863593	F
Affx-1247583278	AX-567182843	GGTCCATTCATTAATTTGCAATTCAATAGAGTCAC[C/T]CTTTCTTAATTAACAGTACTATATCATA	3	55864170	Y	0	1	1	2	27155	additional well-performing markers from screen	Crassostrea virginica	C3_55864170	NA	NA	f	3_55864170	F
Affx-1245014169	AX-575742650	TAATTACAGGCAATTCATACGAGTACTG[A/G]TTCCTGAATAGACATTAATTGATCAGACACTTACA	3	55864834	R	0	1	1	2	26457	additional well-performing markers from screen	Crassostrea virginica	C3_55864834	NA	NA	f	3_55864834	F
Affx-1247583304	AX-567182867	TCAGAGCAGCTGTTATAATGATAAGAAAACAATGG[C/T]AATTACATGTACAGAGTTTGTAACACT	3	55866288	Y	1	1	1	2	24840	additional well-performing markers from screen	Crassostrea virginica	C3_55866288	NA	NA	f	3_55866288	F
Affx-1245014174	AX-570250859	GTAGGTCAAAGAGGCTCATATAACGGTAAAAAGAA[A/C]CATTAATCAATGATCAAGAGGTAAATTACCAGTTT	3	55868466	M	0	1	1	2	25844	additional well-performing markers from screen	Crassostrea virginica	C3_55868466	NA	NA	f	3_55868466	T
Affx-1247583351	AX-567182903	GCTGTGAGGTTAAAACACAGGACATGATATACCTT[A/G]ATGTTGACCCCCTTCAAGTCTCCTTCTTCTGATAA	3	55869909	R	1	1	1	2	3014	content of Axiom_OysterCV	Crassostrea virginica	C3_55869909	LOC111122703	advillin-like	t	3_55869909	F
Affx-1247583358	AX-567182908	TTTAAGTCTGAACTCATCAATATACTGAATACAAT[A/G]TGTACCAGCTCAACTAAGGTAGAGCCT	3	55870636	R	1	1	1	2	21826	additional well-performing markers from screen	Crassostrea virginica	C3_55870636	NA	NA	f	3_55870636	T
Affx-1247583388	AX-567182930	TTTGGAATAAAAAAGATGGAAAACAAGAAGTCAAC[A/G]CCAAACATGTTGAATACTAGTAATTATCAGTAGTT	3	55873395	R	1	1	1	2	25293	additional well-performing markers from screen	Crassostrea virginica	C3_55873395	NA	NA	f	3_55873395	T
Affx-1247583416	AX-567182955	CAGTATACTCAGTATTTAAGAAAATTGGTTAAGTA[C/T]GATGTATAACAGTATTCCTGACATATGCTGTTCTT	3	55875910	Y	1	1	1	2	24419	additional well-performing markers from screen	Crassostrea virginica	C3_55875910	NA	NA	f	3_55875910	T
Affx-1236732488	AX-563836716	TATACTATGATGTAAAGTGAGTAAGGTACTCCCAG[C/T]CTCAACTGGAACCGGTGATTCTTGCATTAGGAAAT	3	55876912	Y	1	1	1	2	3015	content of Axiom_OysterCV	Crassostrea virginica	C3_55876912	NA	NA	t	3_55876912	F
Affx-1247583428	AX-567182966	AACTCAAAAAATATTTTTAGAACGCGTTCCAAGTC[C/T]TGGCAAAGAAAATGGACGCGTACCTCTCCACTAT	3	55877096	Y	1	1	1	2	3017	content of Axiom_OysterCV	Crassostrea virginica	C3_55877096	LOC111122702	uncharacterized LOC111122702	t	3_55877096	T
Affx-1236732490	AX-563836718	TAGGATTTGGATGATTCCTGGGATTTCTTGGAGAG[G/T]GATGTCAGTAAACTCGGTGATGGATTCCAAGATTT	3	55877550	K	1	1	1	2	3016	content of Axiom_OysterCV	Crassostrea virginica	C3_55877550	NA	NA	t	3_55877550	F
Affx-1246551234	AX-576896056	TCTT[A/C]CAACTCATTTCTGGTTCCTTGTTATAGTTTGCAAG	3	55878575	M	1	1	1	2	3017	content of Axiom_OysterCV	Crassostrea virginica	C3_55878575	NA	NA	t	3_55878575	F
Affx-1246551235	AX-576896057	GAACAGTATACATGTTATTAACATACCCTTTTCAG[A/G]CAAAGAAACTTCATCATTAACCAGTTCCGTAAATT	3	55878855	R	1	1	1	2	3014	content of Axiom_OysterCV	Crassostrea virginica	C3_55878855	NA	NA	t	3_55878855	F
Affx-1247583453	AX-567182985	AGAAACTTCATCATTAACCAGTTCCGTAAATTCTT[C/T]GAGGTTCATGGAACATTTTGTCGGGATTTTCAAGA	3	55878894	Y	1	1	1	2	3019	content of Axiom_OysterCV	Crassostrea virginica	C3_55878894	LOC111122702	uncharacterized LOC111122702	t	3_55878894	T
Affx-1247583461	AX-575224625	AGAATACCCCTTCAACATAAAGTTAAACTATAAAT[G/T]ATAATTTGGTTAATTTCTACTTGTCTCTCTTTTCA	3	55879250	K	1	1	1	2	3018	content of Axiom_OysterCV	Crassostrea virginica	C3_55879250	NA	NA	t	3_55879250	F
Affx-1247583475	AX-575224633	AAAAAATCATTCATTTACGGCGAGATAACCTTTGA[C/T]CTATGACTCCAAAATTCTATTTCCTTTATCCTCCT	3	55880099	Y	1	1	1	2	23726	additional well-performing markers from screen	Crassostrea virginica	C3_55880099	NA	NA	f	3_55880099	F
Affx-1247583484	AX-567183008	GTTACAGTAAAACACAGTTGATTGAATGCAATGTG[A/G]GCTGTATGTTAGAAATAAGCTTCACTGGAC	3	55880836	R	0	1	1	2	26910	additional well-performing markers from screen	Crassostrea virginica	C3_55880836	NA	NA	f	3_55880836	F
Affx-1247583493	AX-567183017	ACTGTCATATCGGTCCTTCTTCCGCGAGTCAGACA[A/G]CACCGCGTAGGCCTCCCCCACCTCCTTAAACTTCC	3	55881577	R	0	1	1	2	27587	additional well-performing markers from screen	Crassostrea virginica	C3_55881577	NA	NA	f	3_55881577	F
Affx-1247583510	AX-567183030	TATATATTGTATCCTGAGCTACATGCATCGTCCCA[C/T]CCCTACCTGTATGACAAAAGAATGTCAACAATTGA	3	55882908	Y	0	1	1	2	27315	additional well-performing markers from screen	Crassostrea virginica	C3_55882908	NA	NA	f	3_55882908	T
Affx-1247583514	AX-575224665	TGATGGATCAATGCCCGTTTCCTGTATGCCTTCTT[G/T]ATCTCATCCACAGAGGCTGTTTTAGAGACTCCAAG	3	55883176	K	1	1	1	2	3013	content of Axiom_OysterCV	Crassostrea virginica	C3_55883176	LOC111122700	dnaJ homolog subfamily C member 7-like	t	3_55883176	F
Affx-1246551237	AX-576896059	CTCTATATTTCAAATGCAAGTTTCATTCAATTTTA[G/T]CTCTTTGTAAACTAAACACTACCTTAGATGATACT	3	55884108	K	1	1	1	2	3016	content of Axiom_OysterCV	Crassostrea virginica	C3_55884108	NA	NA	t	3_55884108	F
Affx-1246551239	AX-576896061	CA[C/T]GTTTACCTGTCTAACAGGTCAAATATCATTTT	3	55885036	Y	1	1	1	2	3015	content of Axiom_OysterCV	Crassostrea virginica	C3_55885036	NA	NA	t	3_55885036	F
Affx-1247583546	AX-567183061	TCTACCTTCACAAATGTCTTGTCAATCTTGAGGGA[C/T]TCCCTGATGTCCTCTAAAGCTTCTTTGTATCGGTT	3	55888330	Y	1	1	1	2	25083	additional well-performing markers from screen	Crassostrea virginica	C3_55888330	NA	NA	f	3_55888330	T
Affx-1247583547	AX-567183062	TATCGGTTCATCATCATGTAGGCAGCAGCTCGATT[G/T]CCATAGTAAGCAGCACATGTTGGACAAATATCTGA	3	55888393	K	1	1	1	2	3017	content of Axiom_OysterCV	Crassostrea virginica	C3_55888393	LOC111122700	dnaJ homolog subfamily C member 7-like	t	3_55888393	F
Affx-1247583552	AX-567183067	AAATGTTTTGTGCTTTCAAACAAGTGAGATGGTAA[G/T]CAATGACATTATATCATATGGAGATAAAGGGTTTT	3	55889006	K	0	1	1	2	26968	additional well-performing markers from screen	Crassostrea virginica	C3_55889006	NA	NA	f	3_55889006	F
Affx-1244924499	AX-568217407	AAAATCACATTTCATCCGTAGTTATTTTGATTAAC[A/G]AAAAGAAACGCGTAAACGCATGTTGAACATTGTGA	3	55890233	R	1	1	1	2	3017	content of Axiom_OysterCV	Crassostrea virginica	C3_55890233	NA	NA	t	3_55890233	F
Affx-1236732514	AX-563836742	TGTAACGTTCAAGCCAACGAAATTGCCCTTCAGTT[A/C]AATGAAAATGTATCCAAAATGTAACATCTAAAAAG	3	55890335	M	1	1	1	2	3015	content of Axiom_OysterCV	Crassostrea virginica	C3_55890335	NA	NA	t	3_55890335	F
Affx-1247583579	AX-575224724	AGTTTATAACTGTTAACTCTTCCCCCTTTATTTTC[C/T]TCTGGTTTTGTTATGTAATGAACTTGTCTTGT	3	55891648	Y	0	1	1	2	27157	additional well-performing markers from screen	Crassostrea virginica	C3_55891648	NA	NA	f	3_55891648	F
Affx-1246551241	AX-574117804	GTGTCTTTAGACTCTGCAAAAAGGCAACACAAATT[C/T]CACCCAAATCAGCAGAACTTTCCAAAACCACAGAT	3	55892277	Y	1	1	1	2	3012	content of Axiom_OysterCV	Crassostrea virginica	C3_55892277	NA	NA	t	3_55892277	F
Affx-1247583597	AX-567183106	TTAAGTAAAACAGAACAATTGTATATATCAAAGAC[A/G]ACAATTATCAAGTTACATATATTGTTTATTTCTCT	3	55893087	R	0	1	1	2	26427	additional well-performing markers from screen	Crassostrea virginica	C3_55893087	NA	NA	f	3_55893087	F
Affx-1247583621	AX-567183124	AAATTAGTATACAGATGCAAATGCAACTTGTATCT[C/T]CAAAATTTGAGCATAGTTGTCTCTAAAAAAAAGTT	3	55895410	Y	0	1	1	2	26441	additional well-performing markers from screen	Crassostrea virginica	C3_55895410	NA	NA	f	3_55895410	F
Affx-1247583661	AX-567183154	TACCCCGTGTCAGAGTACGTTTAGCACATTAAAGA[A/G]CCTTCTCTGCTCAATGACCA	3	55898991	R	1	1	1	2	23665	additional well-performing markers from screen	Crassostrea virginica	C3_55898991	NA	NA	f	3_55898991	F
Affx-1236732569	AX-563836797	TTGAAAAACAATTATATTAATCATAACCTTATTGC[A/G]ATTCAAACTACCTACGTCAAATACGAGCAAATTAT	3	55903643	R	1	1	1	2	4012	content of Axiom_OysterCV	Crassostrea virginica	C3_55903643	NA	NA	t	3_55903643	F
Affx-1247583730	AX-567183211	TTTATTTGTGGTAGTACCTTTTCGTTTGTGATGTT[C/T]ATGGGCTGTAGGTTGGGATCAAATATGAGACTGCT	3	55904981	Y	1	1	1	2	3015	content of Axiom_OysterCV	Crassostrea virginica	C3_55904981	LOC111122701	putative carbonic anhydrase-like protein 1	t	3_55904981	F
Affx-1247583739	AX-567183220	TGTCTTTCTTCGAAAAAAGTTCTGGAAATGACTCA[C/T]GTGTCCGTTTCCCCCTTTG	3	55905703	Y	0	1	1	2	25727	additional well-performing markers from screen	Crassostrea virginica	C3_55905703	NA	NA	f	3_55905703	F
Affx-1247583756	AX-575224864	GGTATTTTAATAGCTTTAATTTCAG[C/T]TTCAGAACCAAGAAGAAACTAATTACTAACCACAG	3	55907346	Y	0	1	1	2	26780	additional well-performing markers from screen	Crassostrea virginica	C3_55907346	NA	NA	f	3_55907346	F
Affx-1236732588	AX-563836816	CATTGAAGAATAACATTAATCCAAGTGAAAGAGTT[C/T]TTGCTTATATTTTACTGGCGTCCTTGAAACAAACA	3	55908853	Y	0	1	1	2	26012	additional well-performing markers from screen	Crassostrea virginica	C3_55908853	NA	NA	f	3_55908853	T
Affx-1247583807	AX-575224901	GAACAATTAATAGCGTAGCCTGATCAACACAACGG[C/T]TGCCTTTAATACATTGATAATCGAGAAAATATTGC	3	55911481	Y	0	1	1	2	26627	additional well-performing markers from screen	Crassostrea virginica	C3_55911481	NA	NA	f	3_55911481	T
Affx-1236732606	AX-562954394	AATAGTAATATTTGCACCACCAAATGAAAAGACAA[A/G]CCCGTCCCTTTTTATTTTCATGTAAAATATCAATT	3	55914154	R	0	1	1	2	26102	additional well-performing markers from screen	Crassostrea virginica	C3_55914154	NA	NA	f	3_55914154	T
Affx-1247583859	AX-575224937	TCGTTAAATCGATATCCCCACAGTGCTTTTTGGAA[A/T]CGTTCTCATGTTAACTGACCCAAACTTTTCTTTTT	3	55916850	W	1	1	1	2	3016	content of Axiom_OysterCV	Crassostrea virginica	C3_55916850	NA	NA	t	3_55916850	T
Affx-1247583869	AX-567183315	GTCTTGATCACAATTGGTTGGTCACAATTAAAGCC[A/C]TCAGGCCTGGGTGCATCCCCTTC	3	55917505	M	0	1	1	2	26634	additional well-performing markers from screen	Crassostrea virginica	C3_55917505	NA	NA	f	3_55917505	F
Affx-1236732619	AX-562954407	ATCAGATTTTGATTTCGTGCTCATAGAGCCCGACG[C/T]TCGAGTAATAAAATTTATTCTCTCCCTTGAAAGAG	3	55918177	Y	1	1	1	2	23995	additional well-performing markers from screen	Crassostrea virginica	C3_55918177	NA	NA	f	3_55918177	T
Affx-1236732626	AX-562954414	ATGGTATAACATAAGTTCATTTGAAATCAAGACCA[G/T]CGATCAATGATGATACAATGTCCTAATTAGGAAGT	3	55919030	K	0	1	1	2	27947	additional well-performing markers from screen	Crassostrea virginica	C3_55919030	NA	NA	f	3_55919030	T
Affx-1247583885	AX-567183326	GTAGATATGGTAGAATGCATAGTAAGGCACACACT[A/G]TACGACTGGACATGGCTCCTCACGATATCTCTGTA	3	55919843	R	1	1	1	2	3016	content of Axiom_OysterCV	Crassostrea virginica	C3_55919843	LOC111122701	putative carbonic anhydrase-like protein 1	t	3_55919843	T
Affx-1247583900	AX-567183338	GTGACAACTTCTGACTCTACATTGGCTACAATCAA[A/C]ACCCTGCCGGTATCTAAGGTAGA	3	55921084	M	1	1	1	2	3013	content of Axiom_OysterCV	Crassostrea virginica	C3_55921084	NA	NA	t	3_55921084	T
Affx-1236732644	AX-563836872	TGCTGATCATATAAGACCTAGCCCCAGATTGGGCT[C/T]GCTTTCGAGGCTTATTGACACTGGAGAAAGTATGG	3	55924725	Y	0	1	1	2	26033	additional well-performing markers from screen	Crassostrea virginica	C3_55924725	NA	NA	f	3_55924725	T
Affx-1247583959	AX-575225013	TTAAACACCTACTTCCTGTTGACCGACTTGGCTTT[C/T]ATTTTTTAACATTTGAGGACCGCCGTGTTTAGCTT	3	55926245	Y	0	1	1	2	25899	additional well-performing markers from screen	Crassostrea virginica	C3_55926245	NA	NA	f	3_55926245	F
Affx-1247584023	AX-575225058	TCACTATTACAAAGATAACAAATTGAAAAAATCTT[A/G]TAGGATTAGTCATTTAGACATTAGAAGTTAAGATA	3	55930982	R	1	1	1	2	24063	additional well-performing markers from screen	Crassostrea virginica	C3_55930982	NA	NA	f	3_55930982	T
Affx-1247584096	AX-562954466	GGCGGAAAAGCATCAACATGCTGTCCCAGCGATTT[A/G]GCATAGAAGAAAACTAGATTCA	3	55940170	R	1	1	1	2	23402	additional well-performing markers from screen	Crassostrea virginica	C3_55940170	LOC111125117	uncharacterized LOC111125117	f	3_55940170	T
Affx-1247584097	AX-575225114	GCATAGAAGAAAACTAGATTCA[A/G]CTATACCACCAAGACTAGGCTACCTTACGCTGTGA	3	55940193	R	1	1	1	2	24305	additional well-performing markers from screen	Crassostrea virginica	C3_55940193	NA	NA	f	3_55940193	T
Affx-1247584129	AX-567183510	TTTTTCGACATTTTTATCATTTAATCCATATTTAA[C/T]GTCCCTACATTATGTGAACTTTTACTACT	3	55949102	Y	1	1	1	2	21149	additional well-performing markers from screen	Crassostrea virginica	C3_55949102	NA	NA	f	3_55949102	T
Affx-1247584143	AX-567183518	AGTAATGAACAGCCAATTTTTTTAGGTTTGTTGGG[G/T]TTACACTATTGGTTATTTGATCTTT	3	55950679	K	0	1	1	2	25727	additional well-performing markers from screen	Crassostrea virginica	C3_55950679	NA	NA	f	3_55950679	T
Affx-1247584153	AX-575225153	ATCTTGGTCGACTCAAGGAGAGTTATGCCTCTTTG[G/T]CGGTGGACGCTAAACACCAAACTGGAGTCTGTGAG	3	55951347	K	1	1	1	2	4011	content of Axiom_OysterCV	Crassostrea virginica	C3_55951347	NA	NA	t	3_55951347	F
Affx-1247584167	AX-567183534	AGGAATTATTGAAGCACTTCTATAACTGAATCAAA[A/G]TGTTTTGAACCAAAATTGAA	3	55952030	R	1	1	1	2	24779	additional well-performing markers from screen	Crassostrea virginica	C3_55952030	NA	NA	f	3_55952030	F
Affx-1247584171	AX-567183536	AGAGCAGTGTAGTGGTCAGAAGTGTCAGAGTTATG[C/T]GGGAGAAGCTGCCAGTAATGTAACAGCAGACACGG	3	55952228	Y	1	1	1	2	3014	content of Axiom_OysterCV	Crassostrea virginica	C3_55952228	LOC111125117	uncharacterized LOC111125117	t	3_55952228	T
Affx-1247584181	AX-567183544	AATTCGAGAAAACTTGACCTTTCAGAGTTGTTTGG[A/G]TCATGTAATGGCCAAAAACAAGAAGTAC	3	55953702	R	1	1	1	2	4012	content of Axiom_OysterCV	Crassostrea virginica	C3_55953702	NA	NA	t	3_55953702	T
Affx-1247584192	AX-567183553	ATCTCTAAGAAATATGAGGTATAGAAGTATAGAAT[G/T]ACTGAGGACTGCTCTAGTAGTGTTAAGTTGTTGAA	3	55954558	K	1	1	1	2	23086	additional well-performing markers from screen	Crassostrea virginica	C3_55954558	NA	NA	f	3_55954558	T
Affx-1245014254	AX-570250922	AAATCAAAGCGCGTAACAAGTACAGTAGAAGTAGA[G/T]AAGTGTATAAGATACTAAA	3	55964285	K	1	1	1	2	24089	additional well-performing markers from screen	Crassostrea virginica	C3_55964285	NA	NA	f	3_55964285	T
Affx-1247584238	AX-567183587	ACCACACGGTCATTTAGGCCCATTAACAAGAAAAC[C/T]TAGTGCAAATCATCCTTGAGCAACGGAAAAAATTC	3	55965815	Y	1	1	1	2	22039	additional well-performing markers from screen	Crassostrea virginica	C3_55965815	NA	NA	f	3_55965815	T
Affx-1247584262	AX-567183606	ACGTCTGATAAATTTATACTTACTGCAAATAAACT[C/T]CGAAAATCGTGAACCAAAGTCCGTACTTACCTCGA	3	55970995	Y	1	1	1	2	4012	content of Axiom_OysterCV	Crassostrea virginica	C3_55970995	NA	NA	t	3_55970995	T
Affx-1247584299	AX-575225269	AGGAAACGGACGTATCTTCCATATGACTTATACAA[A/G]TGTTTTCTTGCGAAGCATTGACCAAAGCACATCTA	3	55973672	R	1	1	1	2	3015	content of Axiom_OysterCV	Crassostrea virginica	C3_55973672	LOC111122628	uncharacterized LOC111122628	t	3_55973672	F
Affx-1247584302	AX-567183639	GCACATTTTTACAATGACCACAATGACAGTTTTTG[A/G]TTGTATTGGAGGAGTGGTGGTCTGAGAGGTCTACG	3	55973912	R	1	1	1	2	23765	additional well-performing markers from screen	Crassostrea virginica	C3_55973912	NA	NA	f	3_55973912	T
Affx-1247584327	AX-575225288	TCCTTGTTGTCATGGAGACAGTTTGG[A/G]TTGTAGGTATCGAGGAGGAGAGAATCCAGGAGAGC	3	55976055	R	1	1	1	2	3014	content of Axiom_OysterCV	Crassostrea virginica	C3_55976055	LOC111122628	uncharacterized LOC111122628	t	3_55976055	T
Affx-1236732743	AX-563836969	CTTGGCGCAACGCACCTTTGGATGATTGGGACTCA[A/G]AGTTTTTGCTACTAAAGACCACTCAATTTTCAAAA	3	55978151	R	1	1	1	2	24187	additional well-performing markers from screen	Crassostrea virginica	C3_55978151	NA	NA	f	3_55978151	T
Affx-1247584371	AX-575225322	TGAAATTATCGATTTGTAG[A/G]CTCTCTTCCTTATAGAGTATCCACCAATCAAAGGG	3	55980541	R	1	1	1	2	25130	additional well-performing markers from screen	Crassostrea virginica	C3_55980541	NA	NA	f	3_55980541	T
Affx-1247584400	AX-567183710	AATATCTTATATTTTAATCAACTTTTTAGTGTATG[A/G]AAACTCGCTATTTATGCGCATCAATTAATTTGATT	3	55988287	R	1	1	1	2	4007	content of Axiom_OysterCV	Crassostrea virginica	C3_55988287	NA	NA	t	3_55988287	T
Affx-1247584445	AX-575225373	CAACATGAATTGGGGAAACCACTGCATC[A/G]AATAATGATGGATTATACATGTCCAATACAAAAAG	3	55991779	R	1	1	1	2	23157	additional well-performing markers from screen	Crassostrea virginica	C3_55991779	NA	NA	f	3_55991779	T
Affx-1246567319	AX-575225383	CCAATCCAGGTGTTTCTCACGTGTACGCGCTGAAC[A/G]AAGAAATCTGGACACCAGAGTTATTCATTGACAAC	3	55992445	R	1	1	1	2	25249	additional well-performing markers from screen	Crassostrea virginica	C3_55992445	NA	NA	f	3_55992445	T
Affx-1247584511	AX-575225427	GATTTCTGCATTGAGGCGTTTTACACCACCACAGC[A/G]CTCAAAGTCAGAGATCGCGTTTAAACTTTTTTCTT	3	55999435	R	1	1	1	2	25483	additional well-performing markers from screen	Crassostrea virginica	C3_55999435	NA	NA	f	3_55999435	T
Affx-1247584565	AX-575225474	AAGTATAAATTTTAGCGAGGATCTAATTTGTTATT[A/G]AAAGCAAGTCTCTTGCTATGTGTATCGCTATTAAT	3	56010031	R	1	1	1	2	23333	additional well-performing markers from screen	Crassostrea virginica	C3_56010031	NA	NA	f	3_56010031	T
Affx-1247584572	AX-567183844	GGCAGGATAATGATAAGAAGAACGAACTCACGATG[C/T]TTTTTGAAGACGTTGGGGTCCAAATTTTTAGTCAT	3	56011598	Y	1	1	1	2	25425	additional well-performing markers from screen	Crassostrea virginica	C3_56011598	NA	NA	f	3_56011598	T
Affx-1247584610	AX-575225507	TTTCACGTAAATTAAACTTTCCCTTCTGTCCTTTG[A/C]AATCTGTAGTAATGGCGATCAGTCACTTCTAGAGA	3	56017153	M	1	1	1	2	3012	content of Axiom_OysterCV	Crassostrea virginica	C3_56017153	NA	NA	t	3_56017153	T
Affx-1247584642	AX-575225532	CTAAATCTGTATTTTCCGA[C/T]CTTGTCCACAACCACCAAAGCTGAACGATCAGATA	3	56019662	Y	0	1	1	2	25569	additional well-performing markers from screen	Crassostrea virginica	C3_56019662	NA	NA	f	3_56019662	T
Affx-1247584645	AX-562954595	GTTTTTCTTCATCATATTCAATTACTTTTA[A/T]CTTCATAAAATCATCGTTTAAAAA	3	56019788	W	1	1	1	2	3015	content of Axiom_OysterCV	Crassostrea virginica	C3_56019788	LOC111126020	uncharacterized LOC111126020	t	3_56019788	T
Affx-1247584650	AX-575225537	TCATTTTTTCTTTTCAGACTCCTGTATAACATCTA[C/T]TTCAGGTACTGACATCAGTTCAGGATTGTGTAAAA	3	56020315	Y	1	1	1	2	21515	additional well-performing markers from screen	Crassostrea virginica	C3_56020315	NA	NA	f	3_56020315	T
Affx-1247584662	AX-567183912	GAGCACTCTTTGCAAAGTCTTATACACCAACCAGC[A/G]TTCTCATTTGAAGAACTGAAA	3	56020982	R	1	1	1	2	3014	content of Axiom_OysterCV	Crassostrea virginica	C3_56020982	NA	NA	t	3_56020982	T
Affx-1247584700	AX-575225571	TTTCCTACTACATTGACAAACCTGATCAT[A/G]ACTGTTGCGGTTCAGTATCCCTCTCGTCCACGCCC	3	56023551	R	1	1	1	2	3011	content of Axiom_OysterCV	Crassostrea virginica	C3_56023551	LOC111126020	uncharacterized LOC111126020	t	3_56023551	F
Affx-1247584703	AX-567183941	TCCCTAAGGGACGTTTTCCGAGATTTTTGTATCAC[A/G]TGGACTCTACGTGTTAACTGCA	3	56023912	R	0	1	1	2	26447	additional well-performing markers from screen	Crassostrea virginica	C3_56023912	NA	NA	f	3_56023912	T
Affx-1245014293	AX-575742740	ACCTCAGGTTTGGAGTTGTTGTGCTCGGGTGTGGT[C/T]ATATTGGTGATACAGCACCGTGCCCAAGTCCATAT	3	56024584	Y	1	1	1	2	24128	additional well-performing markers from screen	Crassostrea virginica	C3_56024584	NA	NA	f	3_56024584	T
Affx-1236732826	AX-562954614	ACTACACTGAAAGAGCACTATGTTATTGTATATGA[A/G]GTAGGTAATTCTGACCTAAAGCCAAACAATGGTTA	3	56031116	R	1	1	1	2	3014	content of Axiom_OysterCV	Crassostrea virginica	C3_56031116	LOC111123840	AP-3 complex subunit mu-1-like	t	3_56031116	T
Affx-1247584780	AX-575225632	TCTAATATTCTGAAGGAATT[A/G]ATCAGACCGCCAAACTTCTTGAGGACCATCACAGA	3	56031264	R	1	1	1	2	25290	additional well-performing markers from screen	Crassostrea virginica	C3_56031264	NA	NA	f	3_56031264	F
Affx-1245014308	AX-570250962	ATGGTAGCTGTACCCCTCTATATTCGACACAACAT[C/T]CAGTACAGAGAGGGGAGTGGGGGAAGGTTTGAGGT	3	56035546	Y	1	1	1	2	3014	content of Axiom_OysterCV	Crassostrea virginica	C3_56035546	LOC111123840	AP-3 complex subunit mu-1-like	t	3_56035546	T
Affx-1247584815	AX-575225655	TTACAGATTAGTTTACAGAGTGGTCATCCAATTCC[A/G]GAGTCAAATCCCACCATCAATGTAAGTCTGATCAG	3	56036027	R	0	1	1	2	26243	additional well-performing markers from screen	Crassostrea virginica	C3_56036027	NA	NA	f	3_56036027	T
Affx-1247584856	AX-567184048	CATCTTCGGCTTTTTTCTCGCAGGTCGACATCACC[A/G]TGATCCGGATGTTTTCTAAGTAAAACATGTGCTAC	3	56039424	R	1	1	1	2	3012	content of Axiom_OysterCV	Crassostrea virginica	C3_56039424	LOC111123843	CDGSH iron-sulfur domain-containing protein 3%2C mitochondrial-like	t	3_56039424	F
Affx-1247584895	AX-567184075	AGTTATCTACCAATAGATGGCAGGCTGTACGAGTT[A/G]GACGGGCTCAAGGAGGGACCTGTAGATCTCGGTAG	3	56047632	R	1	1	1	2	24371	additional well-performing markers from screen	Crassostrea virginica	C3_56047632	NA	NA	f	3_56047632	T
Affx-1247584915	AX-575225727	TTGATGGCAATAGTATCTGACAGAAAGGCTATGTA[C/T]CAAAAGAGACTCAAAGAACTACAGGTGAGATGGAG	3	56049226	Y	1	1	1	2	3015	content of Axiom_OysterCV	Crassostrea virginica	C3_56049226	LOC111123841	ubiquitin carboxyl-terminal hydrolase isozyme L5-like	t	3_56049226	F
Affx-1247584923	AX-575225735	TTGTACTTGTCTTATTTTCATCTTCTCCATGACCC[C/T]TGTCTCTGGAAAACTTGGCACAAACAAGAGCA	3	56050260	Y	0	1	1	2	26332	additional well-performing markers from screen	Crassostrea virginica	C3_56050260	NA	NA	f	3_56050260	T
Affx-1247584950	AX-567184122	TTGCTTCAAATAATATGAACTAAAAATATAGGTAT[A/G]CACCCAAACGTAAAACAACAAAAATTTGTAAACAT	3	56052337	R	0	1	1	2	27038	additional well-performing markers from screen	Crassostrea virginica	C3_56052337	NA	NA	f	3_56052337	T
Affx-1245014326	AX-575742766	AAATTTGTAACAAAATCTAAAAGCATCCTGCTTTT[C/T]CTTACGATTAAACAATTGTAAATAACAATATT	3	56053750	Y	1	0	1	2	24198	additional well-performing markers from screen	Crassostrea virginica	C3_56053750	NA	NA	f	3_56053750	T
Affx-1247584959	AX-575225764	TTTTTCTTGGCCTTCGCCTTTTTAGGGTGCACTGC[A/G]TTAAGTAATCCATTTGGAGAGATTGGAGTATTTGA	3	56054876	R	0	1	1	2	25605	additional well-performing markers from screen	Crassostrea virginica	C3_56054876	NA	NA	f	3_56054876	T
Affx-1245014332	AX-570250979	CAGCCATTTTCTTCACAGATGTCTAGGAATGGAGT[A/G]GTGCCCTGTGGATTGCCTGTGTTGGTCGAGTCGAA	3	56058054	R	1	1	1	2	20890	additional well-performing markers from screen	Crassostrea virginica	C3_56058054	NA	NA	f	3_56058054	T
Affx-1247584982	AX-567184148	CTTTTTAATTTCCTAAATTTTCTCCTATTAATACC[G/T]CTAGTTAATTTGTTGTCATAAATAGT	3	56059797	K	0	1	1	2	25983	additional well-performing markers from screen	Crassostrea virginica	C3_56059797	NA	NA	f	3_56059797	F
Affx-1236732915	AX-563837141	TGAACACTTTCTGAAGTATGATCATGAAAAACAAA[A/C]AGAGACCTCCAATGTAATTTTGCTGCTTTACAATT	3	56061751	M	1	1	1	2	4010	content of Axiom_OysterCV	Crassostrea virginica	C3_56061751	NA	NA	t	3_56061751	T
Affx-1236732922	AX-563837148	CAGTGGGTTCCTGTGTACCCCTGGAGGCAGCGACA[C/T]TCGTAGTCCCCCAACAGATCTCTACAGGTGCCCCC	3	56064357	Y	1	1	1	2	3015	content of Axiom_OysterCV	Crassostrea virginica	C3_56064357	LOC111123836	neurogenic locus notch homolog protein 1-like	t	3_56064357	T
Affx-1247585000	AX-575225793	GTTGGAACATAATAACTTGCAGTTACGACATTTTC[G/T]TTCAAATTGGTTATGTTCATATTTTTCTAAGGCAT	3	56065192	K	0	0	1	2	27051	additional well-performing markers from screen	Crassostrea virginica	C3_56065192	NA	NA	f	3_56065192	T
Affx-1247585008	AX-567184167	GGTAGAGCAGTGCCAGATTTAGGGAATGGTTAAGC[A/G]ATGGGAATGTTGTAAGGAGGAGGGGAGGCTGTTGG	3	56066078	R	0	1	1	2	26350	additional well-performing markers from screen	Crassostrea virginica	C3_56066078	NA	NA	f	3_56066078	T
Affx-1236732931	AX-562954719	ATGGGGATAATTAAAGGATTTCTTATTGAAACAGT[G/T]CCACTTCATACCTTCTAAATAAAATGTCCATGTCA	3	56066834	K	0	1	1	2	27997	additional well-performing markers from screen	Crassostrea virginica	C3_56066834	NA	NA	f	3_56066834	T
Affx-1247585040	AX-575225823	TCAATGATAGTTGTATAGTATTTAACAATTCTGTT[A/G]CAACAAAGAGATTTTTGTAGCTCTTATTGAT	3	56069402	R	1	1	1	2	25529	additional well-performing markers from screen	Crassostrea virginica	C3_56069402	NA	NA	f	3_56069402	F
Affx-1236732952	AX-563837178	TGCTAAAATGTTTTAGTTTGTCCTCCATTAGTGCT[A/G]CAGTTAAGGGAATAGACCTCATTTTCCTATTTAAA	3	56070062	R	0	1	1	2	27872	additional well-performing markers from screen	Crassostrea virginica	C3_56070062	NA	NA	f	3_56070062	T
Affx-1247585054	AX-567184205	CAAGCTGTTGGACAGTTAGGAACCCAAGTGACCTC[A/G]CTATTGTAGTCAATGCATTGTACATGGTGGGAGAA	3	56070784	R	0	1	1	2	26923	additional well-performing markers from screen	Crassostrea virginica	C3_56070784	NA	NA	f	3_56070784	T
Affx-1247585057	AX-567184208	TATTCCACTTCTTGACACAAACAGCAACTAATTTC[A/G]AAAACCTTACATCACTCAACATTAACTCAACTGTC	3	56071517	R	1	1	1	2	24680	additional well-performing markers from screen	Crassostrea virginica	C3_56071517	NA	NA	f	3_56071517	T
Affx-1236732974	AX-562954762	TAATCCCCATATCCACTGATTATAATCACACAGTA[C/T]GAACAGAAACTTTCATTATTTTCTCTGAGAAAATT	3	56073696	Y	0	1	1	2	27987	additional well-performing markers from screen	Crassostrea virginica	C3_56073696	NA	NA	f	3_56073696	T
Affx-1247585074	AX-575225850	ATCTCAAAATTAGATTGCAACACCTGCTTATTTGT[A/G]CCCTTGAAGATTTGATAGCTCTTTTGTTGT	3	56074747	R	1	1	1	2	25206	additional well-performing markers from screen	Crassostrea virginica	C3_56074747	NA	NA	f	3_56074747	T
Affx-1247585087	AX-567184228	TTATACAAAATTTTTAACAAAACAATCCAAAATAT[C/T]TGTTTTCAAAGAAGACTAGAAGAA	3	56076125	Y	0	1	1	2	26902	additional well-performing markers from screen	Crassostrea virginica	C3_56076125	NA	NA	f	3_56076125	T
Affx-1247585095	AX-567184235	GATCAAATTCATAATCATCAGCTTCAATCAACATT[A/G]GTTTTAGAATCACATTAAGATGAAATCACCAGTTC	3	56076959	R	1	1	1	2	22879	additional well-performing markers from screen	Crassostrea virginica	C3_56076959	NA	NA	f	3_56076959	T
Affx-1245014354	AX-575742789	ACTTTTCATATTTTTTAAGAATCTAAATTTGTCTT[A/C]ATTCTGATTACGGTTACTTTATACCATGGGAAAAT	3	56078336	M	0	1	1	2	26005	additional well-performing markers from screen	Crassostrea virginica	C3_56078336	NA	NA	f	3_56078336	T
Affx-1236733002	AX-562954790	AATTATTTGATGTGGTGAAAAGGAAACCTTATAAC[G/T]CTTCACACATTGAAACTGCATCAATATCATAGACT	3	56079603	K	0	1	1	2	25822	additional well-performing markers from screen	Crassostrea virginica	C3_56079603	NA	NA	f	3_56079603	T
Affx-1236733016	AX-562954804	ATTCTTAAATGGAAGAAAATGAGACAATTAAACCT[C/T]ATTCAGTCTCCAAATATGCTTGGTGTTTAACAAAA	3	56082671	Y	0	1	1	2	26426	additional well-performing markers from screen	Crassostrea virginica	C3_56082671	NA	NA	f	3_56082671	F
Affx-1236733037	AX-563837263	ACAGGTATTCATAACTGGCATTCTTTTCTTTGTTA[A/C]ACCAAGAATTTTTCTAACAGTGCAAAACATTAAAA	3	56085345	M	0	1	1	2	27123	additional well-performing markers from screen	Crassostrea virginica	C3_56085345	NA	NA	f	3_56085345	F
Affx-1236733041	AX-563837267	CTGATTACGACATGGTTTAGGAGCACAGTGATCTA[C/T]CTTGGAACAATTCATCCCTGTAACCAATTAAGAAC	3	56085993	Y	1	1	1	2	3013	content of Axiom_OysterCV	Crassostrea virginica	C3_56085993	LOC111123836	neurogenic locus notch homolog protein 1-like	t	3_56085993	T
Affx-1247585197	AX-567184307	CAGATTTTTTTTATTTACAGACTTATAATGTATC[A/G]GTGTAATAAAACAGTTAAAGTATACCATTGCGGGA	3	56088882	R	1	1	1	2	25245	additional well-performing markers from screen	Crassostrea virginica	C3_56088882	NA	NA	f	3_56088882	T
Affx-1247585210	AX-575225945	TTAAATTCTCTGGATGACACAGTTCTAGCAGTTCT[C/T]TGGTGATCACAATTTGCAGCCCATATTCATCACTT	3	56090330	Y	1	1	1	2	24381	additional well-performing markers from screen	Crassostrea virginica	C3_56090330	NA	NA	f	3_56090330	T
Affx-1245014377	AX-570251006	TGGTGTTGTGACATGACAGCCAGAATAACTTCCGC[A/G]GGGTCAGACAGTATTGGCCTGTGGGACAGTCTCTG	3	56091818	R	0	1	1	2	26123	additional well-performing markers from screen	Crassostrea virginica	C3_56091818	NA	NA	f	3_56091818	T
Affx-1236733072	AX-563837298	CATCGTGCTGGCATCCATGTCTCCCAACAGATCTG[A/C]TGTTATATGCTGGGCTCACAGTAAATTTAGTCCAG	3	56093849	M	1	1	1	2	3015	content of Axiom_OysterCV	Crassostrea virginica	C3_56093849	NA	NA	t	3_56093849	T
Affx-1236733075	AX-563837301	ACATTGTCAAACAAGTTGAGTGGGGTCTTCACTTC[C/T]CTCCAATATTTGGTGGACAGATGTTGACCATGCCA	3	56094632	Y	0	1	1	2	26287	additional well-performing markers from screen	Crassostrea virginica	C3_56094632	NA	NA	f	3_56094632	T
Affx-1247585269	AX-575225986	TTATAAGTATATAGTAGCCTATTCAAGATAAATTT[G/T]ATAGATGAAAAAAATTGTTTGGCTTTTGAAATGTT	3	56101701	K	1	1	1	2	24813	additional well-performing markers from screen	Crassostrea virginica	C3_56101701	NA	NA	f	3_56101701	F
Affx-1245014394	AX-570251019	AACAAACTTTCAAGACATGTAAGGGAATTGGCAAA[A/G]AAAATAAAAGAATTGGATGCTAAAGA	3	56102872	R	1	1	1	2	3014	content of Axiom_OysterCV	Crassostrea virginica	C3_56102872	LOC111123842	U3 small nucleolar ribonucleoprotein protein IMP3-like	t	3_56102872	T
Affx-1236733155	AX-562954943	CTCAAAGATTTGACAGCAGTTTGTAAATTTCTGAA[A/C]GGTATCCAAAGCAAATGAAACATTCCTGTCTCATT	3	56110630	M	1	1	1	2	24989	additional well-performing markers from screen	Crassostrea virginica	C3_56110630	NA	NA	f	3_56110630	F
Affx-1247585361	AX-575226055	CATATATATGATATGAATAAATTTCCCGCTTTTTG[A/G]TTTGAGAGATTGATATGTATACAGGTGATATTGAC	3	56112396	R	0	1	1	2	26535	additional well-performing markers from screen	Crassostrea virginica	C3_56112396	NA	NA	f	3_56112396	T
Affx-1236733169	AX-563837395	TCACAGCTCAGGAAAAACAAATCCTGTCTTGGTCT[A/G]TACTTGACGATTTCGCTGGTTGTTATCGGCTGCTC	3	56114680	R	1	1	1	2	3012	content of Axiom_OysterCV	Crassostrea virginica	C3_56114680	NA	NA	t	3_56114680	T
Affx-1247585380	AX-567184444	TTGGTTCTTTTGAGACCACAAGTGCTTTGCCTTTT[C/T]CTGCAGATCTCAGTGTGAGTGAATGCTTTGTTT	3	56116517	Y	0	1	1	2	26043	additional well-performing markers from screen	Crassostrea virginica	C3_56116517	NA	NA	f	3_56116517	T
Affx-1247585414	AX-567184472	ATTTTTTAACTTTATAGTTTTTCTGATGACTTTAC[A/C]CTTATGAGGAGAGTTAGTTT	3	56119888	M	1	1	1	2	3014	content of Axiom_OysterCV	Crassostrea virginica	C3_56119888	LOC111123839	gamma-aminobutyric acid receptor alpha-like	t	3_56119888	T
Affx-1247585435	AX-575226115	GTAATAGGTACTAGGACCGTAGTTTTTTCTCGCGG[A/G]AGCATGCCCAAGTGCCATATGTACGCTGTTTTTGC	3	56124502	R	1	0	1	2	23405	additional well-performing markers from screen	Crassostrea virginica	C3_56124502	NA	NA	f	3_56124502	F
Affx-1247585437	AX-567184490	TTAAATGCCGGATGTCCGTTAAATCTTTTGAACTA[C/T]CCCATGGACGATCCTGTCTGTCCATTGCTTTTGGC	3	56124731	Y	1	1	1	2	3017	content of Axiom_OysterCV	Crassostrea virginica	C3_56124731	LOC111123839	gamma-aminobutyric acid receptor alpha-like	t	3_56124731	T
Affx-1247585442	AX-567184494	CATCATCCTTTTGATTTTCTAAAATTTCCAATAGG[A/G]ACGTATTCGGGTCTTGAGCTGCATTTTCATCTGAG	3	56125173	R	1	1	1	2	3013	content of Axiom_OysterCV	Crassostrea virginica	C3_56125173	NA	NA	t	3_56125173	T
Affx-1247585461	AX-567184508	CTGTTTCTCTTCTCTTCTAATGTTTTATACATATT[C/T]ATTAGGTTTGGTCTGAGACTATTTGTCAGGCTGAC	3	56127567	Y	0	1	1	2	26104	additional well-performing markers from screen	Crassostrea virginica	C3_56127567	NA	NA	f	3_56127567	T
Affx-1247585472	AX-567184516	TTCATCACAAATGATGCACACTACACCTATGACAG[C/T]CCAGTCCAACACAGGTTGGTACC	3	56128996	Y	1	1	1	2	24839	additional well-performing markers from screen	Crassostrea virginica	C3_56128996	LOC111123844	gamma-aminobutyric acid receptor subunit beta-like	f	3_56128996	F
Affx-1247585475	AX-567184518	ATTGTGTAAATGTGCTTATTGTTGATCATTAACCA[A/C]GAATTTTTTTTTATCCACAGATTCAAACAAAATGC	3	56129622	M	0	1	1	2	26810	additional well-performing markers from screen	Crassostrea virginica	C3_56129622	NA	NA	f	3_56129622	T
Affx-1247585537	AX-567184566	CCATTATTTTGTGGCAAAGTCTTCCTAACCAAAGC[A/C]TGATTATCTTCCCTCTCAAATC	3	56135542	M	1	1	1	2	25502	additional well-performing markers from screen	Crassostrea virginica	C3_56135542	NA	NA	f	3_56135542	T
Affx-1236733223	AX-563837449	TCTTTATCTGGTTGCAGATTTACCACCACCCTCGC[C/T]TGTATGATGGACCTGCGTGATTACCCGCTAGACGA	3	56136227	Y	1	1	1	2	3016	content of Axiom_OysterCV	Crassostrea virginica	C3_56136227	LOC111123844	gamma-aminobutyric acid receptor subunit beta-like	t	3_56136227	F
Affx-1247585556	AX-567184579	TATATTTAAGATTGAATCTTTTCAAAGGAAGGTCA[G/T]CTACCCTTAATGCAGGATTCCCCT	3	56136962	K	0	1	1	2	27629	additional well-performing markers from screen	Crassostrea virginica	C3_56136962	NA	NA	f	3_56136962	T
Affx-1247585565	AX-567184584	CGAGCATAACAAACTCCATTCTGAGACTTGATAAT[G/T]TGGACGATGTAGCCCACGGGCCTCATTTCTGATTC	3	56137681	K	1	1	1	2	3014	content of Axiom_OysterCV	Crassostrea virginica	C3_56137681	NA	NA	t	3_56137681	T
Affx-1247585597	AX-575226234	GATACTCGGGTGACTTTTATCGATAAAGCCCGTG[A/G]GTCTCCTGTTATACATGAATTATCTATTTAATTAT	3	56142392	R	1	1	1	2	23264	additional well-performing markers from screen	Crassostrea virginica	C3_56142392	NA	NA	f	3_56142392	F
Affx-1247585622	AX-575226251	TTTGCTTGGGAAGGGGTATTAT[A/C]AAAGCACTAGGCTTGCCTGATTTACTGATGATATA	3	56144397	M	0	1	1	2	25561	additional well-performing markers from screen	Crassostrea virginica	C3_56144397	NA	NA	f	3_56144397	F
Affx-1247585632	AX-575226259	AAATTCAACTAGTTTTACTTTGACAG[A/G]GCCAACATCTGGCAGCTTACCTGTATTTTATCACA	3	56145068	R	0	0	1	2	27714	additional well-performing markers from screen	Crassostrea virginica	C3_56145068	NA	NA	f	3_56145068	T
Affx-1246551246	AX-562955072	AGAAATAGGCAAAATTTGAATGCATGCATGAAAAG[A/G]TGCACACTTTAAACCAAATCAGTCATTTTTA	3	56146287	R	1	1	1	2	3015	content of Axiom_OysterCV	Crassostrea virginica	C3_56146287	NA	NA	t	3_56146287	F
Affx-1246551247	AX-574117807	TACATCTAGAGCTTCCTGCATCATCCACTCGCATT[C/T]AAAACTCATGTTTTTTAATGCCTCTTTTGTGTACT	3	56146741	Y	1	1	1	2	24713	additional well-performing markers from screen	Crassostrea virginica	C3_56146741	NA	NA	f	3_56146741	F
Affx-1247585673	AX-567184659	CATCTTATTGGGATCATAAATGTGTGCATCACATC[G/T]TCTCATGGTGATATACCCATGTGCCAAATATGGTA	3	56148241	K	0	1	1	2	27969	additional well-performing markers from screen	Crassostrea virginica	C3_56148241	NA	NA	f	3_56148241	F
Affx-1246551252	AX-562955095	TCAGCTGCTCAGAGATCACATCAGCTTCTTGTGTT[C/T]GTCTGTAGAAATATTAATACAAATATAAATC	3	56150135	Y	1	1	1	2	3016	content of Axiom_OysterCV	Crassostrea virginica	C3_56150135	NA	NA	t	3_56150135	F
Affx-1247585693	AX-575226303	TGGATTTTCTGAACGCCTTTGAACCATTTCTTCCC[A/C]AGGAAGATTCGATCCAAACACATTCCTTTAAATCA	3	56150422	M	0	1	1	2	27027	additional well-performing markers from screen	Crassostrea virginica	C3_56150422	NA	NA	f	3_56150422	T
Affx-1247585699	AX-567184680	TGATTGATACAGCCCTTCCAAAAAAGCTTAACATA[A/G]CCATTCTTATATCAA	3	56151232	R	1	1	1	2	3016	content of Axiom_OysterCV	Crassostrea virginica	C3_56151232	NA	NA	t	3_56151232	F
Affx-1246551257	AX-576896072	ATTTTTCC[C/T]CATAGAGATCTGAGAGGGTAGCATACACTCCACAA	3	56152789	Y	1	1	1	2	3017	content of Axiom_OysterCV	Crassostrea virginica	C3_56152789	LOC111123837	uncharacterized LOC111123837	t	3_56152789	F
Affx-1246551258	AX-576896073	AACT[C/T]GGAACCTAGGTAAGGCTCAAAATGATATATAGTTT	3	56152954	Y	0	1	1	2	27501	additional well-performing markers from screen	Crassostrea virginica	C3_56152954	NA	NA	f	3_56152954	F
Affx-1244924503	AX-575654678	CTAGCATACAGTTCACAATCAT[A/G]ATGGCTGATAGTAAATCAGTTGTAAGCAGAATTGA	3	56153096	R	1	1	1	2	3016	content of Axiom_OysterCV	Crassostrea virginica	C3_56153096	NA	NA	t	3_56153096	F
Affx-1244924504	AX-563837550	TTCATAAATTTGGCTTCCATTGC[A/G]TTCCTTTATATAAGGGAAAGGATACCATACACTGC	3	56154381	R	1	1	1	2	3015	content of Axiom_OysterCV	Crassostrea virginica	C3_56154381	NA	NA	t	3_56154381	F
Affx-1247585716	AX-567184691	ACATAGGCAGTCTATAAGAGCTCTTCATTTCCTCC[A/G]AATATCTAAAGCTATGCAA	3	56154452	R	0	1	1	2	26759	additional well-performing markers from screen	Crassostrea virginica	C3_56154452	NA	NA	f	3_56154452	T
Affx-1244924505	AX-568217531	TGTTTTTTGCTTGGTGCCCTATAGTGACTAGGAGT[G/T]A	3	56154826	K	1	1	1	2	3017	content of Axiom_OysterCV	Crassostrea virginica	C3_56154826	NA	NA	t	3_56154826	F
Affx-1246551259	AX-576896074	G[A/C]TATAGGAACTGCTGACAGTTTTCGGCTCCTCCTGT	3	56154827	M	1	1	1	2	3014	content of Axiom_OysterCV	Crassostrea virginica	C3_56154827	NA	NA	t	3_56154827	F
Affx-1247585722	AX-567184696	TTGACAACCTCATTAAATATTACAACATAAAAATC[A/C]AACCAGGCTTGTCTTCAGGATGCTTGTGCATACAT	3	56155247	M	0	1	1	2	27491	additional well-performing markers from screen	Crassostrea virginica	C3_56155247	NA	NA	f	3_56155247	T
Affx-1247585735	AX-575226329	ATCATATTTCCTTTATTACCT[A/G]CCTTTAAACAGGTTTTACAATATTTACCAATATCT	3	56156007	R	0	1	1	2	25775	additional well-performing markers from screen	Crassostrea virginica	C3_56156007	NA	NA	f	3_56156007	F
