## Supplementary material for "Contrasting effects of geographic distance, environmental distance, and intraspecific diversity on the performance of a marine invertebrate in common gardens": Supp. File 1 (SNP info) (part 12 of 36)

Affx.ID	Name	Sequence	Chromosome	Position	SNPType	Tile_Std	Tile_max	Tile_v3	Replicates	Rank	Group	organism	cust_id	cust_gene_id	cust_gene_name	on_oystercv	mutID	in_thinned_set
Affx-1236733372	AX-562955159	CACACAAACAAAAGAAATATTGTGCATCTCAGCAT[A/G]AGCTACAGCAATCTAATTAAAATTAGATCCTTTGA	3	56162775	R	1	1	1	2	25187	additional well-performing markers from screen	Crassostrea virginica	C3_56162775	NA	NA	f	3_56162775	T
Affx-1245014463	AX-570251062	CTACATGTACTAGTACATTGCTAAGTTTGAGTATA[C/T]ATAGGTTCATTCAAGCAAAATTGAAATTAGCACTA	3	56163485	Y	0	1	1	2	26009	additional well-performing markers from screen	Crassostrea virginica	C3_56163485	NA	NA	f	3_56163485	T
Affx-1236733411	AX-563837634	TTTGTCTTCAGGGAGTCAATCTCATTCCTTTTCAG[C/T]GTCACTTCCTTCTGCATTTTATCGGCTACCTTCAC	3	56168797	Y	1	1	1	2	3016	content of Axiom_OysterCV	Crassostrea virginica	C3_56168797	LOC111122998	coiled-coil domain-containing protein 158-like%2C transcript variant X8	t	3_56168797	F
Affx-1246551261	AX-576896075	CAGGTTCCAACAACTCAAATACA[A/G]CTACTCATCCTCTAAAAACCAACAGCCAGTA	3	56169048	R	1	1	1	2	3011	content of Axiom_OysterCV	Crassostrea virginica	C3_56169048	NA	NA	t	3_56169048	F
Affx-1245014473	AX-575742880	TCGAGCTCAACAGACACCCTGTTGCACTTTTCTGT[A/G]AGTGAGCTGAGTTGAGAAGTCAGGCTGCTGATCTG	3	56170300	R	1	0	1	2	21266	additional well-performing markers from screen	Crassostrea virginica	C3_56170300	NA	NA	f	3_56170300	F
Affx-1247585833	AX-575226400	CCTTTGCATCAGCTGTTCAAATTCATAAAGATTAT[A/C]ATTTGTTAAGATCAATTTTTCAAAAGCTTTCCTAT	3	56170960	M	0	1	1	2	27004	additional well-performing markers from screen	Crassostrea virginica	C3_56170960	NA	NA	f	3_56170960	F
Affx-1247585863	AX-575226428	CTTTATTAATGATTTCATAAAAACAATCACCAGTA[A/C]AATATTTCCCTGGTAAAATTGTTTCTTTTCTTTAA	3	56173864	M	0	1	1	2	26137	additional well-performing markers from screen	Crassostrea virginica	C3_56173864	NA	NA	f	3_56173864	F
Affx-1247585875	AX-567184811	GGAAGCTTTTTAATTTTAATGTACAGTTGGTACCT[C/T]AGATCCAAAACAGCATCTCTGTTGAT	3	56175191	Y	1	1	1	2	24151	additional well-performing markers from screen	Crassostrea virginica	C3_56175191	NA	NA	f	3_56175191	T
Affx-1236733450	AX-562955236	ATTTTTACCTGTCCTGGATCTGATGAAGTCTCTAA[C/T]CCATTGAAGGAGGAAACACCTGAAAAGAAAGCAGC	3	56178208	Y	1	1	1	2	3013	content of Axiom_OysterCV	Crassostrea virginica	C3_56178208	LOC111122998	coiled-coil domain-containing protein 158-like%2C transcript variant X8	t	3_56178208	T
Affx-1247585916	AX-575226469	GCAATCTGTTGTTCTCTTGC[A/G]CTCTTAAATCACGTCTCCTCACTGGCAACAAATCA	3	56180814	R	0	1	1	2	26981	additional well-performing markers from screen	Crassostrea virginica	C3_56180814	NA	NA	f	3_56180814	T
Affx-1236733473	AX-562955259	CAAAGGTCCACTAGTGCAGATACTGTCATGAATAA[A/G]CAATCTTTGCCAGTCTCAAATGATCCTCGCCCAAA	3	56182338	R	1	1	1	2	3014	content of Axiom_OysterCV	Crassostrea virginica	C3_56182338	NA	NA	t	3_56182338	T
Affx-1247585935	AX-575226484	TAAATGCATTGCAATGTATAAATAAGTGT[C/T]GGAATGAAAAACAACTTTAATATCATACTTTTTTG	3	56183666	Y	0	1	1	2	27209	additional well-performing markers from screen	Crassostrea virginica	C3_56183666	NA	NA	f	3_56183666	T
Affx-1247585962	AX-567184875	CTAATATTGTCTGCCACAACTTCCAAACTCCAATT[C/T]ACAATTGCTGAATAACACAACTCTTAGAATAGAAC	3	56186439	Y	0	1	1	2	27406	additional well-performing markers from screen	Crassostrea virginica	C3_56186439	NA	NA	f	3_56186439	T
Affx-1247585968	AX-575226509	TTGGTTTTCTTCTAGGTGGTCATGTTATATGAAAT[C/T]TTTTGTATCTGTAGCTTGATCAGTCAAGAATGACA	3	56187477	Y	1	1	1	2	4012	content of Axiom_OysterCV	Crassostrea virginica	C3_56187477	NA	NA	t	3_56187477	F
Affx-1247585988	AX-567184898	GAAATATGTTCGTGGACCCTAACTGTAAAGCTGTT[A/G]CAATTGTTCACTAGTCATTCATGAAACCATCAGGT	3	56190606	R	0	1	1	2	26643	additional well-performing markers from screen	Crassostrea virginica	C3_56190606	NA	NA	f	3_56190606	F
Affx-1247586004	AX-567184910	CAAAGAAAATTCTTAAATCTGGTAGTGGTATACAA[A/G]AGGGATCCAAAGGGGGCCGAATTTACGCCTATTT	3	56191956	R	0	1	1	2	25754	additional well-performing markers from screen	Crassostrea virginica	C3_56191956	NA	NA	f	3_56191956	T
Affx-1247586050	AX-575226575	TGAAGGGGTGTACTTGATGGCCCATGTAACTACCC[C/T]CTTTCCTACTGATTTGAAGGCACTCCGACTCCCTC	3	56201481	Y	1	1	1	2	3013	content of Axiom_OysterCV	Crassostrea virginica	C3_56201481	LOC111126223	uncharacterized LOC111126223%2C transcript variant X3	t	3_56201481	F
Affx-1247586059	AX-567184952	GAATAATATACACATTCCCAAAGGCACTTCAATCA[C/T]ACAACAAATAATACATAAGTT	3	56202250	Y	0	1	1	2	26826	additional well-performing markers from screen	Crassostrea virginica	C3_56202250	NA	NA	f	3_56202250	F
Affx-1247586079	AX-575226595	GGCATAGGCACCCTGAAATTCTT[A/T]TTGATGCATTCCTCCTGTTGTGTTCTTTCGTTCTC	3	56203797	W	1	1	1	2	3015	content of Axiom_OysterCV	Crassostrea virginica	C3_56203797	LOC111126223	uncharacterized LOC111126223%2C transcript variant X3	t	3_56203797	T
Affx-1236733535	AX-562955321	ATGTATCGCACACAATAACTAAACATTCAGAACTG[C/T]GCTGCATTGCACATGTGATATCATTACCAATAAAA	3	56204597	Y	1	1	1	2	24705	additional well-performing markers from screen	Crassostrea virginica	C3_56204597	NA	NA	f	3_56204597	T
Affx-1247586115	AX-567184995	CCTACAGTCACTGAGCAGTGATGTTGCTTTATCGT[A/G]CCCTTAATTGCATCCGTTTATGAGGTCCGACCAAG	3	56206842	R	0	1	1	2	26636	additional well-performing markers from screen	Crassostrea virginica	C3_56206842	NA	NA	f	3_56206842	F
Affx-1247586128	AX-575226633	TCAATACAAGGGGTGCCATGCATCCTTTAGCCTCC[C/T]AAACTGAATGTTTCACCATTTAACTTCCCGGTGTG	3	56207521	Y	1	1	1	2	20825	additional well-performing markers from screen	Crassostrea virginica	C3_56207521	NA	NA	f	3_56207521	T
Affx-1247586138	AX-575226642	CATACGTACATGTACATAACTTCAGATGTGATCTG[C/T]TAGTATGCATGATTAGTGGTGGGATGACGTACCTG	3	56208953	Y	0	1	1	2	26798	additional well-performing markers from screen	Crassostrea virginica	C3_56208953	NA	NA	f	3_56208953	F
Affx-1247586158	AX-575226655	GACTATACACAGCTCTAATGAAAGGAACGCATTGG[A/G]CCACATCTTGTCTTCTGTAAATGTCATAAAGAAAA	3	56210071	R	1	1	1	2	25181	additional well-performing markers from screen	Crassostrea virginica	C3_56210071	LOC111126224	uncharacterized LOC111126224	f	3_56210071	T
Affx-1247586172	AX-567185039	CTGCTAAATACACAATACATTCTCATGATACTAG[C/T]TAACACTTAGGTCCCGACATTGTTTGAAAAGT	3	56211056	Y	0	1	1	2	26993	additional well-performing markers from screen	Crassostrea virginica	C3_56211056	NA	NA	f	3_56211056	F
Affx-1247586199	AX-567185061	TGGCCGGCCCTGATGCATTGTTTAAGGACTACATT[A/G]AGATTTCCAGAAACAGTGAAAAGAAATAATTATTT	3	56214991	R	1	1	1	2	25075	additional well-performing markers from screen	Crassostrea virginica	C3_56214991	NA	NA	f	3_56214991	T
Affx-1247586204	AX-567185064	TTAATGTGAAAAGAGATCAATATGAGGTTTACTCA[G/T]AACAAGATTCTATAATCCATACGAACAGGATCATG	3	56215664	K	1	1	1	2	3015	content of Axiom_OysterCV	Crassostrea virginica	C3_56215664	NA	NA	t	3_56215664	T
Affx-1247586211	AX-575226697	CTACAATGGTGAATAGTATCTAAATGAAAGCTCCA[C/T]TCATACAATATGTTTTCTATCAAACTCCTAAAATG	3	56216315	Y	1	1	1	2	23424	additional well-performing markers from screen	Crassostrea virginica	C3_56216315	NA	NA	f	3_56216315	F
Affx-1247586222	AX-567185080	TCTGTTTCATTGTTGGATTTGGAATTTATTC[C/T]ACTCATAACACATGATTTTTT	3	56216981	Y	0	0	1	2	26173	additional well-performing markers from screen	Crassostrea virginica	C3_56216981	NA	NA	f	3_56216981	F
Affx-1247586231	AX-567185087	ATTAATGGCCACCTCTCTTACTGGAATGTTGAAAT[A/G]CTGAGCCAGGAATAACATATCTACATCAAAGGCCC	3	56218307	R	1	1	1	2	3016	content of Axiom_OysterCV	Crassostrea virginica	C3_56218307	LOC111122836	dolichyl-phosphate beta-glucosyltransferase-like	t	3_56218307	T
Affx-1236733587	AX-563837810	GTGTCCTTGATTCCTCGGACACACAAGAACCACAC[A/C]ACAAAATGGAATCCTTTCATCAATATGGTCCGAAA	3	56219078	M	0	0	1	2	26196	additional well-performing markers from screen	Crassostrea virginica	C3_56219078	NA	NA	f	3_56219078	F
Affx-1247586289	AX-575226757	AGCAGACCAACCTTCCTCTC[C/T]TCTAAATAATCTAAAGCTTCATCCATCATTACTGG	3	56222522	Y	1	1	1	2	3014	content of Axiom_OysterCV	Crassostrea virginica	C3_56222522	LOC111122836	dolichyl-phosphate beta-glucosyltransferase-like	t	3_56222522	T
Affx-1247586301	AX-575226766	TTCTGTAAAGTAATATAATTCAATAAAATGCAAAT[A/G]CTTATCACCTGTGCTTGAAATAAAAAATAGTATAT	3	56223927	R	0	1	1	2	26794	additional well-performing markers from screen	Crassostrea virginica	C3_56223927	NA	NA	f	3_56223927	F
Affx-1236733605	AX-562955391	TATTTAGTGGAGATCTTTTTCTTTGTGTGGACAGT[A/G]GCATACAACTTTGTGCCAGGCGGGGTGTACACTAG	3	56226427	R	1	1	1	2	3012	content of Axiom_OysterCV	Crassostrea virginica	C3_56226427	LOC111127278	PGAP2-interacting protein-like	t	3_56226427	T
Affx-1247586438	AX-567185238	CGTTTTTTATCTCTCATTTCTGTCTGTAACATAAC[A/G]AGACTTTGTTTCAGATTCTGACGATAATGAGAATG	3	56236681	R	1	1	1	2	25242	additional well-performing markers from screen	Crassostrea virginica	C3_56236681	NA	NA	f	3_56236681	T
Affx-1247586441	AX-562955415	AGAAAGGATACTGGTTATACCATGGATCCCTATCA[A/G]ACGTCGTACACCAGAGATTATCCC	3	56237353	R	1	1	1	2	3013	content of Axiom_OysterCV	Crassostrea virginica	C3_56237353	LOC111126967	testis-expressed protein 26-like	t	3_56237353	T
Affx-1247586455	AX-575226875	GGTTTTATACGTATTTATATTACCTTTACGTCCCT[G/T]CTCTGTCATTTTGATCAATAAATTATAAAAAGATT	3	56238928	K	1	1	1	2	24706	additional well-performing markers from screen	Crassostrea virginica	C3_56238928	NA	NA	f	3_56238928	F
Affx-1247586535	AX-575226937	ACCCTAACGTAAAGAAATTCCAGATGTGCCGGTGC[G/T]TTTTCTTGATAAGCGCGTTGCATCAAAGCGTTTGT	3	56247719	K	1	1	1	2	24124	additional well-performing markers from screen	Crassostrea virginica	C3_56247719	NA	NA	f	3_56247719	T
Affx-1247586545	AX-567185319	GCGTGAACCAAACATTAGCTAGAGCCTCGTTGTCC[C/T]GTCTTCGCTACTGCAGCTAGG	3	56249253	Y	0	1	1	2	27423	additional well-performing markers from screen	Crassostrea virginica	C3_56249253	NA	NA	f	3_56249253	T
Affx-1236733683	AX-563837906	ATACTGCTTAATGAAAATGTTCGATATCTCTGTCG[C/T]TTTTACTCCACGTAAGAATCGTTTTGTCAGTTCTT	3	56252903	Y	1	1	1	2	23921	additional well-performing markers from screen	Crassostrea virginica	C3_56252903	NA	NA	f	3_56252903	F
Affx-1236733689	AX-562955475	TTCAAACGGAACCAACTCAACAACTCCACCAGATC[A/C]GAGACCATGCGACCACTCGTCAGCTCCAGTGTTCA	3	56253913	M	0	1	1	2	26989	additional well-performing markers from screen	Crassostrea virginica	C3_56253913	NA	NA	f	3_56253913	T
Affx-1247586566	AX-567185335	CCCAAGAAAGATGGAAATCCAAAACTGTTTTCTCC[C/G]AGAGAGGAGGAGGTGTGTGTTAAGCGGGAGCGGAG	3	56254105	S	1	1	1	2	3015	content of Axiom_OysterCV	Crassostrea virginica	C3_56254105	LOC111125225	uncharacterized LOC111125225	t	3_56254105	T
Affx-1236733692	AX-563837915	TTCATCTTGTCAAAATTCAATAACAAATTGACGGA[G/T]CAGCCTGTTTTGCATAAGATGTAGGTATTTCATTG	3	56254596	K	1	1	1	2	25366	additional well-performing markers from screen	Crassostrea virginica	C3_56254596	NA	NA	f	3_56254596	T
Affx-1247586579	AX-567185347	ATATGACTGGGTAGGTTTAAGAACTGAGGATTTTC[A/G]GGGAAGATCGCTTTTGTTTGTTTTATATTGAAATG	3	56256332	R	0	1	1	2	26425	additional well-performing markers from screen	Crassostrea virginica	C3_56256332	NA	NA	f	3_56256332	T
Affx-1247586596	AX-567185363	GTCGAATTCAGGAACATTCCATCAGCCCTAGTCAA[A/G]GCAACACCTCAAATTCACGCATGAGTAAAAACCTT	3	56257755	R	1	1	1	2	24429	additional well-performing markers from screen	Crassostrea virginica	C3_56257755	NA	NA	f	3_56257755	T
Affx-1247586609	AX-567185372	TTGGCAAATATAGTGATGAAAACGTTGATAACAAA[A/G]AAAACTGTCTCTGGTGAAAATCTTGGGACT	3	56259053	R	0	0	1	2	26963	additional well-performing markers from screen	Crassostrea virginica	C3_56259053	NA	NA	f	3_56259053	F
Affx-1247586618	AX-567185379	AGTACTCGGTAGTAATAACAGGCTATATAATACCA[G/T]GTGCCCCTAAAAAATGAAATTTAAAGCCAATTTTT	3	56259848	K	0	1	1	2	25751	additional well-performing markers from screen	Crassostrea virginica	C3_56259848	NA	NA	f	3_56259848	T
Affx-1236733729	AX-563837952	AAACTATGGAATATTATAAGCATTGTCTGATCGGA[A/G]AGTTCAACTCGATTAAATTGTTCGCATTGAGATGT	3	56262029	R	1	1	1	2	4012	content of Axiom_OysterCV	Crassostrea virginica	C3_56262029	NA	NA	t	3_56262029	F
Affx-1247586647	AX-567185401	AAATCCAGTAGTTCGTCACAAGGATCCATAGAAAA[C/T]GTAAATCAAAACGGAAATACTCTGTCACCATCA	3	56263391	Y	1	1	1	2	3017	content of Axiom_OysterCV	Crassostrea virginica	C3_56263391	NA	NA	t	3_56263391	F
Affx-1247586648	AX-563837961	GTAAATCAAAACGGAAATACTCTGTCACCATCA[A/T]CTATTAGCAAGGTGCGTCTTCCACAATTTTC	3	56263425	W	1	1	1	2	3016	content of Axiom_OysterCV	Crassostrea virginica	C3_56263425	LOC111125225	uncharacterized LOC111125225	t	3_56263425	T
Affx-1247586662	AX-562955535	TTTACCAGAAACATGACAAGGCATATATTGAACAA[G/T]AACTGTTTTATTAACAAAAT	3	56264833	K	1	1	1	2	3015	content of Axiom_OysterCV	Crassostrea virginica	C3_56264833	NA	NA	t	3_56264833	F
Affx-1247586680	AX-575227054	AAGCTTTGAAAAAAATATATTATTCATCAATAGTT[C/T]TCATTCATGATTTCTTGACGAGTCGACATCTAAAT	3	56267107	Y	1	1	1	2	24541	additional well-performing markers from screen	Crassostrea virginica	C3_56267107	NA	NA	f	3_56267107	T
Affx-1247586691	AX-567185435	GTTTTTAGTGTTCGCTATTGTTCGTTTTTAGTAAA[C/T]ATAGACCATGAAAATCTTTTATGAAAGGTGTTATA	3	56267897	Y	0	1	1	2	27394	additional well-performing markers from screen	Crassostrea virginica	C3_56267897	NA	NA	f	3_56267897	F
Affx-1247586701	AX-575227070	AATTTTACGCACTTTTAAAAAGTCCGCCATCAC[A/G]AAGGCGCGGATCAAAAACTATTTCAATGGAAGAGC	3	56268563	R	0	1	1	2	26034	additional well-performing markers from screen	Crassostrea virginica	C3_56268563	NA	NA	f	3_56268563	T
Affx-1236733776	AX-563837999	TTAAATACTTCATGATGTTAAGGTGTTTTCATACT[A/G]TTTCTAAATGATACAGCCATCCCAAAATATAAAAG	3	56270902	R	1	1	1	2	4012	content of Axiom_OysterCV	Crassostrea virginica	C3_56270902	NA	NA	t	3_56270902	F
Affx-1236733781	AX-562955567	TGGATGATTGTACCAACAAAGAGAGACAACTGAAT[A/G]GGTATGTTCCACTGGGTTGATCACACTGACTGTAG	3	56272046	R	1	1	1	2	23157	additional well-performing markers from screen	Crassostrea virginica	C3_56272046	NA	NA	f	3_56272046	T
Affx-1247586727	AX-567185464	ATATCGGTATCTGTGTACCTTTCATCCAGATTAAA[A/G]AGTGGCCTATCTGAATCCGAAATGACACTTGTTGT	3	56272367	R	1	1	1	2	3014	content of Axiom_OysterCV	Crassostrea virginica	C3_56272367	LOC111124327	stromal interaction molecule 1-like	t	3_56272367	F
Affx-1236733784	AX-562955570	ACACATGGAATGCACTGTTAACCCACAATCATCAG[C/T]AAGCAACCAATTCTGCAGTTCACTCCTGCTTACTG	3	56272788	Y	0	1	1	2	27525	additional well-performing markers from screen	Crassostrea virginica	C3_56272788	NA	NA	f	3_56272788	T
Affx-1247586745	AX-562955582	GGGCAAGCTTTAATCTTAAAAATAGAAGTGTCATT[C/T]AATAAAATTTATTTGTGAATCAGAAAAC	3	56274847	Y	0	1	1	2	25601	additional well-performing markers from screen	Crassostrea virginica	C3_56274847	NA	NA	f	3_56274847	F
Affx-1247586772	AX-567185498	ATATATAAATAACTTCGGTAAATCAAATAAACCAT[C/T]ATTTTATACCCATTTTTTCAAAAGCCCTCTACAAA	3	56276855	Y	1	1	1	2	24955	additional well-performing markers from screen	Crassostrea virginica	C3_56276855	NA	NA	f	3_56276855	T
Affx-1236733817	AX-562955603	TGTCCCTTTTCATGCCACAATATAAGCAGAGAGTT[C/T]GGACAGCCACTCTCTGTGATGTCAGTCCTTGCTTA	3	56278389	Y	0	1	1	2	26876	additional well-performing markers from screen	Crassostrea virginica	C3_56278389	NA	NA	f	3_56278389	F
Affx-1247586795	AX-575227146	TCTACGGAGTTACCAGGTGCCATCCTGAGGGGTCC[A/G]AATATTGCCCCCCTCTTCTTCTGAATTCTTCTGCA	3	56279723	R	1	1	1	2	3008	content of Axiom_OysterCV	Crassostrea virginica	C3_56279723	LOC111124327	stromal interaction molecule 1-like	t	3_56279723	F
Affx-1236733910	AX-562955695	ATACCTACAACTGAACACACACCTCATACTATATA[C/T]CTTCAATACATGTTTTATTCTATATATAAATCTTC	3	56354704	Y	1	1	1	2	3011	content of Axiom_OysterCV	Crassostrea virginica	C3_56354704	LOC111127457	acid-sensing ion channel 1B-like	t	3_56354704	T
Affx-1245014581	AX-575742960	GGCAAGTATTGTTAATAATAGTTCCAGTTTTGGGT[A/G]CAAACCTTTGAAAGACATGTCTTACCTACGGGGTA	3	56355483	R	1	1	1	2	24493	additional well-performing markers from screen	Crassostrea virginica	C3_56355483	NA	NA	f	3_56355483	T
Affx-1247586846	AX-567185554	TTTAATAACGATACAAATAAACGCTGTTAATATCA[A/G]CAAGATTAAAACAATGGACAAGATGGTGGGGATTT	3	56358036	R	1	1	1	2	3015	content of Axiom_OysterCV	Crassostrea virginica	C3_56358036	LOC111126630	protein toll-like	t	3_56358036	T
Affx-1247586852	AX-575227190	ACCTGCGTATTATGATACAGGTACGAGGAGTTAAT[G/T]ACTTCTAACACCTGTAACGTCATGTTAACTGGCTG	3	56358832	K	1	1	1	2	3016	content of Axiom_OysterCV	Crassostrea virginica	C3_56358832	LOC111126630	protein toll-like	t	3_56358832	F
Affx-1247586853	AX-575227191	TTTTCCAGCAGAAACACCAAACATAGTTCAGATGA[A/G]TGCTACTGAAAATGGCTTTTAGATCAAAACTTTTT	3	56359503	R	1	1	1	2	3017	content of Axiom_OysterCV	Crassostrea virginica	C3_56359503	NA	NA	t	3_56359503	F
Affx-1247586908	AX-567185605	GATAATTGGGTACTTAAATGAAAATGAAACTAGAG[C/T]TGTCCTTACGGGACTAATATCCCCCGCAGACATAA	3	56364275	Y	1	1	1	2	24946	additional well-performing markers from screen	Crassostrea virginica	C3_56364275	NA	NA	f	3_56364275	T
Affx-1247586925	AX-567185618	CTGACTGAATGTAGAAAGTAAGCATGCTCTCAGAA[A/C]GCTACCAGTACACTTCACAAAATTCATAAAGCTGA	3	56367055	M	1	1	1	2	4012	content of Axiom_OysterCV	Crassostrea virginica	C3_56367055	NA	NA	t	3_56367055	T
Affx-1247586929	AX-567185622	AGCTCTGCTGCCCAAGACATGTCTTCTCTCCTTTT[C/T]CTATTTCTTTTCATAGCAATTCT	3	56367417	Y	1	1	1	2	3015	content of Axiom_OysterCV	Crassostrea virginica	C3_56367417	LOC111123203	39S ribosomal protein L30%2C mitochondrial-like	t	3_56367417	T
Affx-1247586949	AX-567185639	GAGCTTGCATGAACACCGCCATGTTTGTGGATTAT[A/G]TCGTTTCGCCCCGTTCCTTATTCGCAC	3	56368753	R	1	1	1	2	3014	content of Axiom_OysterCV	Crassostrea virginica	C3_56368753	LOC111123203	39S ribosomal protein L30%2C mitochondrial-like	t	3_56368753	F
Affx-1247586960	AX-567185646	CTTGGTTGGAATAGCTCTTTACAACCTCGCTGTTT[C/T]GCCCCTCATCACAAAGATGTCGACGATGTCTATAG	3	56369748	Y	0	1	1	2	25885	additional well-performing markers from screen	Crassostrea virginica	C3_56369748	NA	NA	f	3_56369748	F
Affx-1247586978	AX-567185661	GGGGGGGGGGGACAAAACTTCTGGCACTAAAAACA[C/T]TGAACACATTTCCCGGAATTG	3	56373766	Y	1	1	1	2	24816	additional well-performing markers from screen	Crassostrea virginica	C3_56373766	NA	NA	f	3_56373766	F
Affx-1245014596	AX-575742970	TTGTGATGAGGCCCTGTGCATAGGTCAGCTTTTTG[C/T]CACACAGGCGATTCATGTTTCATACAATTAATTTA	3	56376324	Y	1	1	1	2	4012	content of Axiom_OysterCV	Crassostrea virginica	C3_56376324	NA	NA	t	3_56376324	F
Affx-1247586997	AX-567185676	AGAAAGTGAATCACAGTCGAAAAAGAAAAAGCAAG[C/T]TATATCAAAACCAAAAGTTCCTGTATGGCAAGATG	3	56377133	Y	1	1	1	2	3016	content of Axiom_OysterCV	Crassostrea virginica	C3_56377133	LOC111126195	U3 small nucleolar RNA-associated protein 18 homolog	t	3_56377133	F
Affx-1247587055	AX-567185722	ACGTTCTCATCTGCTTCACCAGAACTATTGTTTCA[A/G]TTTCAACAAAACTTGATACA	3	56380675	R	1	1	1	2	3016	content of Axiom_OysterCV	Crassostrea virginica	C3_56380675	NA	NA	t	3_56380675	F
Affx-1247587065	AX-567185729	GGTAGATTCATAGTATTCATTGGGAAGGCAGGAGG[A/G]TTACACCTGTTGTCAGCAAAGGCAAGTC	3	56381276	R	1	1	1	2	3017	content of Axiom_OysterCV	Crassostrea virginica	C3_56381276	LOC111126195	U3 small nucleolar RNA-associated protein 18 homolog	t	3_56381276	F
Affx-1247587079	AX-567185741	ATATAAAGAGACTCTGCCAATTGACCATATTGGTG[A/G]TGCTTGCAATGGGATAGGTAGTCA	3	56382069	R	0	1	1	2	26374	additional well-performing markers from screen	Crassostrea virginica	C3_56382069	NA	NA	f	3_56382069	T
Affx-1247587154	AX-567185796	AACTGTACATCTGAAATACATATGGCACAGTAATT[A/G]TCCATGCCTTAAAGTCATTAA	3	56387139	R	1	1	1	2	3013	content of Axiom_OysterCV	Crassostrea virginica	C3_56387139	NA	NA	t	3_56387139	T
Affx-1245014606	AX-570251172	TTATTCAATGATAACAATCAATTGTCAATTTAGAT[A/G]GAGACACTTGTATTACAGTGTAT	3	56387264	R	1	1	1	2	3016	content of Axiom_OysterCV	Crassostrea virginica	C3_56387264	LOC111124754	cysteine-rich hydrophobic domain-containing protein 2-like	t	3_56387264	F
Affx-1236733945	AX-562955730	AGCATATTTTATTAGGAGTTTCAAATAAGAGGAAA[C/T]CACTCCAGTGGATGGTTATTGTAAGATTTCTCTGT	3	56387819	Y	1	1	1	2	3015	content of Axiom_OysterCV	Crassostrea virginica	C3_56387819	NA	NA	t	3_56387819	T
Affx-1247587207	AX-575227466	ATGTTATCCAAATTTTTTTTACAACGCAGTATTTT[A/G]CGAATCCGAATAATTTGTGGTAGCAGTTGTTTT	3	56391361	R	0	1	1	2	25562	additional well-performing markers from screen	Crassostrea virginica	C3_56391361	NA	NA	f	3_56391361	F
Affx-1236733969	AX-562955754	GCAGGTGTAAAAACAGCCATTGCACTGAACAGCAA[A/G]ATTAACAAAGTATCTAAGTTTGACAGGAAACATTA	3	56394291	R	1	1	1	2	4011	content of Axiom_OysterCV	Crassostrea virginica	C3_56394291	NA	NA	t	3_56394291	T
Affx-1247587246	AX-575227498	GGAGGAGTGTGCATAATGAGGAGGCAGGGCAAAGT[C/T]TGATTGACCTCAACAGAGCTAGAAAAGGTATTAAA	3	56395176	Y	1	1	1	2	25247	additional well-performing markers from screen	Crassostrea virginica	C3_56395176	NA	NA	f	3_56395176	T
Affx-1247587290	AX-567185901	TCTGTGTGTGCCAATCTTTCCTCAGATGAAGTTTA[A/G]TTTGTTATGTACAGGCAAAACAGTGCATTACCAAA	3	56398910	R	1	1	1	2	21446	additional well-performing markers from screen	Crassostrea virginica	C3_56398910	NA	NA	f	3_56398910	T
Affx-1247587307	AX-567185916	AACAATGGTTGGAGACTAATCAGGGATGTTGAGAC[C/T]TTGAAGCCTGTGTGTGTGAGGATTCTGGAGGCCAA	3	56400352	Y	0	1	1	2	27255	additional well-performing markers from screen	Crassostrea virginica	C3_56400352	NA	NA	f	3_56400352	T
Affx-1247587317	AX-567185922	AATTAAAACAAAGATAGGAGAAAGTCTTTCATGGT[A/G]ATTGTAATTAAAATGACCCAATAAATATTATT	3	56401015	R	0	1	1	2	25599	additional well-performing markers from screen	Crassostrea virginica	C3_56401015	NA	NA	f	3_56401015	F
Affx-1247587331	AX-575227561	GCTCATGCTTGAAAGGTACAAA[A/C]TTCCTCCCCTAACATATAGTCGCCTGCGTTATATG	3	56401723	M	0	1	1	2	26198	additional well-performing markers from screen	Crassostrea virginica	C3_56401723	NA	NA	f	3_56401723	F
Affx-1247587344	AX-575227570	TAATTTCTGTCATCCCATTAAT[A/G]AAATACGACTCCAACCGCCTCAGTTGTTGACCAGC	3	56402892	R	1	1	1	2	3013	content of Axiom_OysterCV	Crassostrea virginica	C3_56402892	LOC111124753	uncharacterized LOC111124753	t	3_56402892	T
Affx-1245014640	AX-562958327	TGTGGCACCTGATAAATCCCCCGGAACTTC[A/T]TTCATCGGTGGGAATTTCGCCGGTAAAGTTTGGGA	3	56405837	W	1	1	1	2	3015	content of Axiom_OysterCV	Crassostrea virginica	C3_56405837	LOC111124753	uncharacterized LOC111124753	t	3_56405837	T
Affx-1247587382	AX-575227598	CATGCATCTGTGTACAACAAA[C/T]AGATTCTTTAACCAAAATACAACAAACCCTTAAAT	3	56406733	Y	0	1	1	2	26792	additional well-performing markers from screen	Crassostrea virginica	C3_56406733	NA	NA	f	3_56406733	F
Affx-1247587400	AX-575227612	AGCAACTTAACATAAAATATTTGACATTTAACATT[C/T]CAATTAGATTTTCAAAAGATTCGTTTAAATACTCA	3	56408139	Y	1	1	1	2	23780	additional well-performing markers from screen	Crassostrea virginica	C3_56408139	NA	NA	f	3_56408139	T
Affx-1247587434	AX-567186008	CAGAATTCTAACATCGCCAAATTATAACAATCAAC[G/T]AAACATCTACCCCGGCTGACTGTGAAAGCAACTAC	3	56411804	K	0	1	1	2	26802	additional well-performing markers from screen	Crassostrea virginica	C3_56411804	NA	NA	f	3_56411804	F
Affx-1247587453	AX-575227654	AGAATGAATCCCAATATAAAGATCCTGTTGGACAC[C/G]TCCAAGTATTCCAAGGACACAATGAGTGACGGCTA	3	56412990	S	1	1	1	2	3017	content of Axiom_OysterCV	Crassostrea virginica	C3_56412990	LOC111127142	uncharacterized LOC111127142%2C transcript variant X1	t	3_56412990	T
Affx-1247587455	AX-567186026	GGGGCCTCTACTTAAACATGCAGCTTAGTGTAACT[A/G]ATACAGAATACGGTATAACA	3	56413122	R	1	1	1	2	4012	content of Axiom_OysterCV	Crassostrea virginica	C3_56413122	NA	NA	t	3_56413122	F
Affx-1247587475	AX-567186044	AAGAATACAAGTTGTATTGTTTTACCATTATCCTG[A/G]AGAAATGTACAGGACTCGG	3	56415621	R	0	1	1	2	25905	additional well-performing markers from screen	Crassostrea virginica	C3_56415621	NA	NA	f	3_56415621	F
Affx-1247587498	AX-567186062	AATTGCATGCGAGCTAATTTTTCATTTCCAAACGT[A/C]GAAAACAGAATCAACAATGCAGTCTAAAATAAATT	3	56418612	M	0	1	1	2	27453	additional well-performing markers from screen	Crassostrea virginica	C3_56418612	NA	NA	f	3_56418612	F
Affx-1247587528	AX-567186084	AGGTTTAATCACCTGGTCGAGTCTATTGTCCAATC[A/C]ACGCATGAACGCTTTATAAGCCATAAGGCGATAAA	3	56421852	M	1	1	1	2	4012	content of Axiom_OysterCV	Crassostrea virginica	C3_56421852	NA	NA	t	3_56421852	T
Affx-1247587540	AX-575227725	AGCGAGGACACAGAATCTGTTTTTCAATTCAATGG[A/G]GAATCTTTCTCTAATTTCGGGTATTTTCAATTTG	3	56422518	R	0	1	1	2	25898	additional well-performing markers from screen	Crassostrea virginica	C3_56422518	NA	NA	f	3_56422518	F
Affx-1247587571	AX-567186117	GCAAAAATTGTTTTACAAAACGTGAGTATGTATAT[G/T]AATGAGACTTTTGCAGCATCGTGCTTTGTTTACAA	3	56425274	K	0	1	1	2	26775	additional well-performing markers from screen	Crassostrea virginica	C3_56425274	NA	NA	f	3_56425274	T
Affx-1247587592	AX-575227765	CCATGAATGGTTACGTTTACGATTC[C/T]CAATTTTCCGTCTGTTACAAAGCCGACACCAGGCT	3	56426586	Y	0	0	1	2	27465	additional well-performing markers from screen	Crassostrea virginica	C3_56426586	NA	NA	f	3_56426586	F
Affx-1247587617	AX-567186152	AAGATAAGTGAGACTTACCGTGTTAAAAGTAATAC[C/T]TACTGTGAGAGAAATGAAG	3	56427987	Y	0	1	1	2	25854	additional well-performing markers from screen	Crassostrea virginica	C3_56427987	NA	NA	f	3_56427987	T
Affx-1247587635	AX-567186168	GAAATTTATCATGAGAGAAGCGAAACTTGCCGTTA[G/T]AGAAGTGATATTTACCGTGGGAGAAGTGAGACCTA	3	56429328	K	0	0	1	2	26874	additional well-performing markers from screen	Crassostrea virginica	C3_56429328	NA	NA	f	3_56429328	T
Affx-1247587652	AX-567186179	AACTCAGCCACCGAGTACTCCTATAAAAATAAAAG[A/C]GCATTTTTATTTATACAAGCGGGGG	3	56430719	M	1	1	1	2	24703	additional well-performing markers from screen	Crassostrea virginica	C3_56430719	NA	NA	f	3_56430719	F
Affx-1247587671	AX-567186193	TTCATTCCTTTTTCAATGGACGACAATTGGGATTG[C/T]GATACTTCTCTGCAAAATCTGTCCCCAGCCTGTAT	3	56432299	Y	1	1	1	2	3009	content of Axiom_OysterCV	Crassostrea virginica	C3_56432299	LOC111126104	uncharacterized LOC111126104	t	3_56432299	T
Affx-1247587690	AX-575227840	TCCTTGGACTCCGGGCTAGGTTCGGACCGCTCCGG[C/T]TTGGCAGGTTCTGGCTTGGACTTTCTAACTGTCAT	3	56433527	Y	0	1	1	2	25884	additional well-performing markers from screen	Crassostrea virginica	C3_56433527	NA	NA	f	3_56433527	F
Affx-1247587729	AX-567186235	GTTCGTTACAAGAAATCAAAGTAGGAGGAGTAGAC[C/T]TTGCCAGTACTAGACTCCTTAGCTTCAACCATCAA	3	56437424	Y	1	1	1	2	24549	additional well-performing markers from screen	Crassostrea virginica	C3_56437424	NA	NA	f	3_56437424	T
Affx-1247587733	AX-575227873	GGGGATATATTGATTCCATAGGTATATCTTGCTTT[A/G]CGGATTGTTATAGATTGAGGTTTGTGCCCAAACAA	3	56437808	R	1	1	1	2	3013	content of Axiom_OysterCV	Crassostrea virginica	C3_56437808	LOC111125838	heat shock 70 kDa protein 12A-like	t	3_56437808	T
Affx-1236736489	AX-562958266	GATTATTATTTCTTCAAAAGATTTAAAATGGTGCT[A/T]CATGAAACTAGAGTAAGCATTTATTGGTACAAATC	3	56439256	W	1	1	1	2	3014	content of Axiom_OysterCV	Crassostrea virginica	C3_56439256	LOC111125838	heat shock 70 kDa protein 12A-like	t	3_56439256	F
Affx-1236734052	AX-563838246	GAGATTTTAAGTGGGTCTGTCTTGTAGTCATGTTT[A/G]AAGGAAAAAGCATATCCTGAGAATGTTGTGCCAAA	3	56439478	R	1	1	1	2	4012	content of Axiom_OysterCV	Crassostrea virginica	C3_56439478	NA	NA	t	3_56439478	T
Affx-1247587765	AX-575227895	CTTGATTTTTTACAAGAAATGAGAGAC[C/T]ATGATCTTGAAAAATGTCTCAATGACTACAAAA	3	56451740	Y	1	1	1	2	24391	additional well-performing markers from screen	Crassostrea virginica	C3_56451740	NA	NA	f	3_56451740	F
Affx-1247587770	AX-567186262	TTGTTTGATTCAGGAAGAGTTCATCAGATTAAAGC[A/C]ATCCCCCTACAGGACTGAG	3	56454418	M	1	1	1	2	22110	additional well-performing markers from screen	Crassostrea virginica	C3_56454418	NA	NA	f	3_56454418	F
Affx-1247587793	AX-567186279	TACACACATACACAAAACTTTTATTCCAGTCCTAG[C/T]GACCAGTTGATTCCTTGTACAAGGATGATTATGAT	3	56465295	Y	1	1	1	2	23723	additional well-performing markers from screen	Crassostrea virginica	C3_56465295	LOC111123581	RING finger protein 121-like%2C transcript variant X2	f	3_56465295	F
Affx-1247587795	AX-575227914	ACAAGGTATCTTATCCAATCCA[A/G]CAAGTTCCCATACAAAATGTCTGGTCTGTCCCAGC	3	56465366	R	0	1	1	2	26697	additional well-performing markers from screen	Crassostrea virginica	C3_56465366	NA	NA	f	3_56465366	F
Affx-1247587822	AX-567186299	CATGGTCGTAGGGTAAGTAACTGTCTTATATCATT[A/G]GCAAGGAGAGCAGGTTACG	3	56467393	R	1	1	1	2	4012	content of Axiom_OysterCV	Crassostrea virginica	C3_56467393	NA	NA	t	3_56467393	T
Affx-1236734119	AX-563838312	ATTTTGTAGTGAAAAATGAATGTTTTACCTCCATC[G/T]TTCTTTTTCTGGTAATTTGGCTAGTTCTTCATCTG	3	56468003	K	1	1	1	2	3015	content of Axiom_OysterCV	Crassostrea virginica	C3_56468003	LOC111123581	RING finger protein 121-like%2C transcript variant X2	t	3_56468003	F
Affx-1247587828	AX-575227940	ACACTGGGAATTTCTTAGACACACCCATTTTACAT[A/G]TGTAGGATGATGCTTAATCATACTGACAAACTAAG	3	56468286	R	1	1	1	2	24980	additional well-performing markers from screen	Crassostrea virginica	C3_56468286	NA	NA	f	3_56468286	T
Affx-1247587856	AX-567186325	TGTTTAATAGATAACCCGTACGTTGTTAGCTCAGT[A/G]ATGCTGAGAATGGTACGAGAAAATTT	3	56471268	R	1	1	1	2	4011	content of Axiom_OysterCV	Crassostrea virginica	C3_56471268	NA	NA	t	3_56471268	T
Affx-1247587900	AX-567186359	CTAGTCTCTTTAATTACATAACATGCATTTTACAT[A/G]TCACCGATGTCGGATTTGAACATCTA	3	56481219	R	1	1	1	2	23986	additional well-performing markers from screen	Crassostrea virginica	C3_56481219	NA	NA	f	3_56481219	T
Affx-1247587947	AX-567186397	TTTCAAATATTTCTAGTGCATAAGCAAATTGTCTG[A/G]AAGGCTGACGAATGACATACCTTAAGGTAACGAAA	3	56486142	R	1	1	1	2	24809	additional well-performing markers from screen	Crassostrea virginica	C3_56486142	NA	NA	f	3_56486142	F
Affx-1247587960	AX-575228041	TAAAAGTTGGCACACCTTGAAGACACCAAATCAAG[A/G]CTGTGACCATTGTCGAATTGTAATAGTCTATGTTG	3	56487543	R	0	1	1	2	26763	additional well-performing markers from screen	Crassostrea virginica	C3_56487543	NA	NA	f	3_56487543	T
Affx-1247587996	AX-575228070	GATTGGCTTCAAACCCCGTCCCTCTTTTGGGAAAA[C/T]TGATTTGGATCCCTGACAATTCTGACCTCTGACAG	3	56490303	Y	1	1	1	2	3015	content of Axiom_OysterCV	Crassostrea virginica	C3_56490303	LOC111123889	sex peptide receptor-like	t	3_56490303	T
Affx-1247588010	AX-574431103	CTGCACATAGCAATGTACACAAAGAAGTTCA[A/G]ACAGCTGTTCAGAAGGGCGGTTAAGTCTATGATAT	3	56491127	R	1	1	1	2	3012	content of Axiom_OysterCV	Crassostrea virginica	C3_56491127	LOC111123889	sex peptide receptor-like	t	3_56491127	T
Affx-1247588078	AX-567186496	TTAATACACTTCATAAATAATTCTATCATACACGG[C/T]ATACTTTCAATAGTATCTCTTATCATCTATTAAGA	3	56499265	Y	0	1	1	2	25646	additional well-performing markers from screen	Crassostrea virginica	C3_56499265	NA	NA	f	3_56499265	F
Affx-1236734188	AX-562955971	TCATGTGAATGGCACATGTCTTATCCAGTGATATA[A/G]TCAAATTCGAAATTGGTTCAGGAGAGGTGAAACAT	3	56500055	R	0	0	1	2	26976	additional well-performing markers from screen	Crassostrea virginica	C3_56500055	NA	NA	f	3_56500055	T
Affx-1247588090	AX-562958117	ATATTTTTTTAATAAATCAAACATTAATTTTTGGT[C/T]ATAATATTTCAATTTTTCGTATCACATGAACCG	3	56500728	Y	1	1	1	2	4012	content of Axiom_OysterCV	Crassostrea virginica	C3_56500728	NA	NA	t	3_56500728	F
Affx-1247588102	AX-567186512	TGAGAGAATGATATAGGTTCGGACATTTCAACTGT[A/T]TCAGAGCCATAATGTACATCTACTGTTGATTCCCT	3	56501292	W	1	1	1	2	3017	content of Axiom_OysterCV	Crassostrea virginica	C3_56501292	LOC111123674	sex peptide receptor-like	t	3_56501292	T
Affx-1247588106	AX-567186516	ATCAAATGAACACACCTTTCACATAACGTTGCAAA[G/T]TGTTTTTGTGCCGTCTGTGTTGGACACGAGTCTTT	3	56502387	K	1	1	1	2	3016	content of Axiom_OysterCV	Crassostrea virginica	C3_56502387	LOC111123674	sex peptide receptor-like	t	3_56502387	T
Affx-1236734202	AX-562958096	GTAACAGATTTTCGTACTTTTCTTATGTTCTAGCC[G/T]GTAGTTATGCGAAATAAAACACGCCAGGTAAAAAC	3	56504474	K	0	1	1	2	26485	additional well-performing markers from screen	Crassostrea virginica	C3_56504474	NA	NA	f	3_56504474	F
Affx-1247588155	AX-567186561	GACTGCTTTACTGGTACATAATGAGTCTCTATGAA[A/C]TCTCTGTAATGATGTAAAAGACAAAATCATTGTTC	3	56506066	M	1	1	1	2	3014	content of Axiom_OysterCV	Crassostrea virginica	C3_56506066	LOC111123675	NADH dehydrogenase [ubiquinone] 1 alpha subcomplex subunit 2-like	t	3_56506066	F
Affx-1247588190	AX-567186586	TTTTGGCATAAATGGATCCGTAGCTCCTTCAAACG[A/G]GGTCCGAATCGCAGTGCCTTTGCTGCGTTCGCTGC	3	56508848	R	1	1	1	2	3015	content of Axiom_OysterCV	Crassostrea virginica	C3_56508848	LOC111123675	NADH dehydrogenase [ubiquinone] 1 alpha subcomplex subunit 2-like	t	3_56508848	F
Affx-1247588208	AX-567186600	TTGTTATGGGATTATATTCCCTAGTCTCTCATCC[A/C]AGAAAGTGTTGCATATACAT	3	56510405	M	1	1	1	2	4010	content of Axiom_OysterCV	Crassostrea virginica	C3_56510405	NA	NA	t	3_56510405	F
Affx-1247588245	AX-567186625	ACCTTGAAGCATGCAGTAAGTAATGTCAGTTTTAT[A/C]ATATTTGAAGGAGAGTCAGG	3	56513059	M	0	1	1	2	26072	additional well-performing markers from screen	Crassostrea virginica	C3_56513059	NA	NA	f	3_56513059	T
Affx-1247588260	AX-575228274	CACGTATCTCTAAACCCCCAGCACGTAAGAGACCA[G/T]GACCCCTTGGTCTGACAGAAATGAAGCATGTTTAT	3	56514383	K	0	1	1	2	26222	additional well-performing markers from screen	Crassostrea virginica	C3_56514383	NA	NA	f	3_56514383	F
Affx-1247588261	AX-575228275	AAGTATAATCCAGCCAATATCTATGGTGTTCCTGT[A/T]ACAAGGAAGTCCCAGGAGAAGAGGTTAGTTGCCTT	3	56514552	W	1	1	1	2	3014	content of Axiom_OysterCV	Crassostrea virginica	C3_56514552	LOC111125488	serine/threonine-protein kinase Nek1-like%2C transcript variant X5	t	3_56514552	T
Affx-1247588268	AX-567186645	TTGGATGGTATCTGGGAGGGATGTATGTTATATTA[A/C]ACTTTCTATCAAGTAAATTGGATGGTGGT	3	56515087	M	1	1	1	2	24401	additional well-performing markers from screen	Crassostrea virginica	C3_56515087	NA	NA	f	3_56515087	T
Affx-1236736265	AX-562958043	AACCATTATTGGCAGGAATCAAGACAATGTATGAC[C/T]TTTTGTACTTGCACTTACATGTACCTGTATAAAAA	3	56519044	Y	1	1	1	2	25334	additional well-performing markers from screen	Crassostrea virginica	C3_56519044	NA	NA	f	3_56519044	T
Affx-1236734277	AX-563838458	GCTGAGCCCCCTAAACCTATTCCCATGGTACCTGA[C/T]AGTCCGGCTGGAATGACAAGTGTTCTAAGTGCCAT	3	56520437	Y	0	1	1	2	26862	additional well-performing markers from screen	Crassostrea virginica	C3_56520437	NA	NA	f	3_56520437	T
Affx-1247588339	AX-575228326	ATGTTAAAATTTTACAGATAGTTTTTCTGTTCTCT[C/T]TAGCAACCTCTGCAAGAGATCAAGTTTTGAGACAC	3	56521192	Y	1	1	1	2	23962	additional well-performing markers from screen	Crassostrea virginica	C3_56521192	NA	NA	f	3_56521192	T
Affx-1247588408	AX-567186743	CAGTCTCCTACCGAAAACGAGGAAGAGAACAATGA[A/G]AATGCGTAAGGATTAGTTA	3	56525653	R	1	1	1	2	3014	content of Axiom_OysterCV	Crassostrea virginica	C3_56525653	LOC111125488	serine/threonine-protein kinase Nek1-like%2C transcript variant X5	t	3_56525653	T
Affx-1247588495	AX-575228446	AGAAAGATCTTTGGTTTGGGATCACTGAGCCACTC[G/T]TGTGACCTTTTGTTATTGATCTTTGCTGCTCTGTG	3	56531597	K	1	1	1	2	4012	content of Axiom_OysterCV	Crassostrea virginica	C3_56531597	NA	NA	t	3_56531597	F
Affx-1247588509	AX-575228455	AGCAATGGCCAATGTTCCCAACACTTGGCAGTGAT[A/C]AGTGTACTGGTCAGTGTTCATCTGGCCTTGTGTAA	3	56533823	M	1	1	1	2	25382	additional well-performing markers from screen	Crassostrea virginica	C3_56533823	NA	NA	f	3_56533823	F
Affx-1247588520	AX-567186827	GTTATACAGATGAAGTCGCCCTTTGACATGTCACA[A/G]GAATATACTTTTGATGCAATCTAATTATACTATAA	3	56534893	R	0	1	1	2	26113	additional well-performing markers from screen	Crassostrea virginica	C3_56534893	NA	NA	f	3_56534893	F
Affx-1247588524	AX-567186831	GGTCCGGATTTATTTATCCTTTTGAATGAAGTTTT[C/T]TCCGGAACAGATAAATCCACAGGAAACTCCAGACT	3	56535542	Y	1	1	1	2	3014	content of Axiom_OysterCV	Crassostrea virginica	C3_56535542	NA	NA	t	3_56535542	T
Affx-1247588533	AX-575228474	CGTTCCCATGGTTTCCCGCTCATCTGCTCCGCCAC[A/G]AAGCCGGCCAGCACGTACATGTAGTTACTGTACAG	3	56537225	R	1	1	1	2	3015	content of Axiom_OysterCV	Crassostrea virginica	C3_56537225	LOC111123956	protein flp-like%2C transcript variant X1	t	3_56537225	T
Affx-1247588561	AX-567186861	ATACTGTTTCTGTTGAACATGCTCGACAATTATCA[C/T]GATTTTCTTGTTAGATCTAA	3	56541136	Y	1	1	1	2	4012	content of Axiom_OysterCV	Crassostrea virginica	C3_56541136	NA	NA	t	3_56541136	F
Affx-1247588578	AX-567186873	CAATAAATACCAAAGCGGTACCTCACACCATGTAT[C/T]TTGAAGAAAAGAGGACCTTTCAAACA	3	56542560	Y	1	1	1	2	25181	additional well-performing markers from screen	Crassostrea virginica	C3_56542560	NA	NA	f	3_56542560	T
Affx-1247588583	AX-567186875	CAAATTTGTGTTGAATTTGTACGAGGATATGTTAA[A/G]ACAGAACCTGGTCGGGCTGAGAATAGGAAGAGTGA	3	56543450	R	0	0	1	2	26282	additional well-performing markers from screen	Crassostrea virginica	C3_56543450	NA	NA	f	3_56543450	F
Affx-1247588591	AX-567186880	TCGGGAATCAAGTCGTACTTGGACAACAGAACAGT[A/C]AAATTACTGACAGTCATATC	3	56544123	M	1	1	1	2	24210	additional well-performing markers from screen	Crassostrea virginica	C3_56544123	NA	NA	f	3_56544123	T
Affx-1247588615	AX-567186898	CTATAAACCATGCAAAATGATTAATTAATGGCACA[A/G]TGAGAAGTACTTCGTCTCCTTGTAGTATATTGACC	3	56546978	R	1	1	1	2	25204	additional well-performing markers from screen	Crassostrea virginica	C3_56546978	NA	NA	f	3_56546978	F
Affx-1247588626	AX-575228548	AAATCTTCATATGGCTAATTTTGAAAATCAAATTT[A/C]GATTGGGCAAGTACACACAGGTGCACAATTAGATG	3	56547649	M	0	1	1	2	27745	additional well-performing markers from screen	Crassostrea virginica	C3_56547649	NA	NA	f	3_56547649	T
Affx-1247588641	AX-567186920	TGAGGGAGACTATCCTCAATTTAAGGTAAAGGATC[A/G]GTATTGTGATCTCTAACAACCGACCTGTATCTTTG	3	56549165	R	1	1	1	2	3016	content of Axiom_OysterCV	Crassostrea virginica	C3_56549165	NA	NA	t	3_56549165	F
Affx-1236734299	AX-562956082	AGATAGTTTTACCTGAATGTTTGTGTTATGTAACT[C/T]TGTATTGTCTTTCAGTTTCATTATTTGATAGTTTG	3	56549897	Y	1	1	1	2	3015	content of Axiom_OysterCV	Crassostrea virginica	C3_56549897	LOC111123956	protein flp-like%2C transcript variant X1	t	3_56549897	T
Affx-1247588656	AX-575228573	TTACTTCTGTGTTTGTGAAAGAGATTGCACCCCCT[C/T]CTAAGGAAGACAATGAATTCCCACAGGACAAGAAT	3	56552233	Y	1	1	1	2	3014	content of Axiom_OysterCV	Crassostrea virginica	C3_56552233	NA	NA	t	3_56552233	F
Affx-1247588678	AX-567186947	TGGTTTGTGCATCATTTGAATTATTTCTTCTGTAT[A/G]TCCAATATTCAAAACTTCTGGTCTAG	3	56554478	R	1	1	1	2	24112	additional well-performing markers from screen	Crassostrea virginica	C3_56554478	NA	NA	f	3_56554478	F
Affx-1247588696	AX-575228601	CTTTGATGTTTAGGCCTCTTCGGTCCTCATC[A/G]TCTTTTTTACACTGCCACCATTTCCTTCTACAG	3	56555814	R	1	1	1	2	3017	content of Axiom_OysterCV	Crassostrea virginica	C3_56555814	NA	NA	t	3_56555814	T
Affx-1247588706	AX-575228609	TGGTAGAAGGCTGATGGAGGTGGCTTGACCTCCAT[G/T]CAGAAGGCAGTATTTACATTGCCATTAGGTACAGA	3	56556500	K	0	1	1	2	25875	additional well-performing markers from screen	Crassostrea virginica	C3_56556500	NA	NA	f	3_56556500	F
Affx-1247588720	AX-574431471	ATTCTATTAAAAGCGGAGGTAATGGATCAGACCTG[C/T]TCTTTGTCTTCATCATCAGACATTTAGTTTCAGGG	3	56557926	Y	1	1	1	2	23275	additional well-performing markers from screen	Crassostrea virginica	C3_56557926	NA	NA	f	3_56557926	F
Affx-1247588722	AX-575228620	GATCAATCGGACCTAGCGATTTTAAATCCCCACCC[C/T]TACCCACCTATTTCTGTTACTTTAAATTGCTTACA	3	56558759	Y	0	1	1	2	26784	additional well-performing markers from screen	Crassostrea virginica	C3_56558759	NA	NA	f	3_56558759	F
Affx-1247588735	AX-567186990	ACAACTGCCTGGTGTTCTGCTTTGGTATTGTCTAT[A/G]GAAGGATTTGTGGAAAGCTGTGCTT	3	56560126	R	1	1	1	2	3014	content of Axiom_OysterCV	Crassostrea virginica	C3_56560126	NA	NA	t	3_56560126	F
Affx-1247588743	AX-575228634	AATGTTCAAATGCCCAGATGGGTCAAAGTGTTCTA[G/T]TGCCCACATTGGTCAAAATGTTCAAATGCCCACAT	3	56560817	K	0	1	1	2	26969	additional well-performing markers from screen	Crassostrea virginica	C3_56560817	NA	NA	f	3_56560817	T
Affx-1247588777	AX-567187016	ATTGCATGTAGTTTGTGCAAAAATCAGAAGATGAG[A/G]AGGAGGCCATTTCATTATTTATGTACACTATAGTG	3	56564778	R	1	1	1	2	25126	additional well-performing markers from screen	Crassostrea virginica	C3_56564778	NA	NA	f	3_56564778	T
Affx-1247588805	AX-567187036	AAACACACACATATGTCATAACCATTTTGTTTTTA[C/T]TGCAGTACAGCTCACTCTAATTGTATATGGCATTA	3	56567132	Y	1	1	1	2	4012	content of Axiom_OysterCV	Crassostrea virginica	C3_56567132	NA	NA	t	3_56567132	T
Affx-1247588830	AX-567187053	TTATTTGTTAGATTTGATAGAAATTACACCAGTTG[A/G]GAACTATGATTCAGAATTGCAGACATTTAATTACA	3	56573165	R	1	1	1	2	24227	additional well-performing markers from screen	Crassostrea virginica	C3_56573165	NA	NA	f	3_56573165	T
Affx-1247588841	AX-575228708	CTGACTGATATTCTATCAACTCTGCTTTTTATTGC[C/T]GTGTACTCTCTGTTTATCGCATCCCTTCATGGAGA	3	56574932	Y	1	1	1	2	3015	content of Axiom_OysterCV	Crassostrea virginica	C3_56574932	NA	NA	t	3_56574932	F
Affx-1247588859	AX-567187077	GGTACCTGTTAAAAGTTCTTTGCACTTGTGAGTGA[C/T]TCCACTTATGTGTTTTGTACAGAGTAAAAAAGACC	3	56576270	Y	1	1	1	2	4012	content of Axiom_OysterCV	Crassostrea virginica	C3_56576270	NA	NA	t	3_56576270	F
Affx-1247588881	AX-567187092	TTTGACAAGAGAGCTCCAGAGTTCCTTACACCATT[A/G]CCCATCACAAAAACTAGAGCAGGGATGCAGGTAAT	3	56578548	R	0	1	1	2	26578	additional well-performing markers from screen	Crassostrea virginica	C3_56578548	NA	NA	f	3_56578548	T
Affx-1236734342	AX-563838519	TGGATTCAGGACTCACTCAAAAGCACCATGTGGCT[G/T]GGCACAGAAGATGGCTGGTAAGTGTTACATTCAGG	3	56579866	K	1	1	1	2	3014	content of Axiom_OysterCV	Crassostrea virginica	C3_56579866	NA	NA	t	3_56579866	F
Affx-1247588893	AX-575228746	TTACCTGTAATTATAAATATTATATT[G/T]AGAGTGTTGAAAAATTCATTTTCCATTAAGTCTTT	3	56580962	K	0	1	1	2	26565	additional well-performing markers from screen	Crassostrea virginica	C3_56580962	NA	NA	f	3_56580962	F
Affx-1247588902	AX-567187109	GGCCCAGAAACTGCAGTGTAAGCATTCCTCTCATA[A/G]CAATATTTGACATGCATGAAGACAGGTAGAGAACC	3	56581728	R	1	1	1	2	24762	additional well-performing markers from screen	Crassostrea virginica	C3_56581728	NA	NA	f	3_56581728	T
Affx-1247588911	AX-567187117	CTGCTGGAGACTGTATTCTGTGATTTGTATATTAC[A/C]ATGGTTACTTTGTATAAACTGTTTTAACAATATAT	3	56582665	M	0	1	1	2	26743	additional well-performing markers from screen	Crassostrea virginica	C3_56582665	NA	NA	f	3_56582665	F
Affx-1247588954	AX-575228795	GTATATTAGGAACAAAACATTTAATATCCAGTGCC[A/G]AAGTTAAAATCCTGAAGAATACAGAATTTGAAATA	3	56586371	R	0	1	1	2	26792	additional well-performing markers from screen	Crassostrea virginica	C3_56586371	NA	NA	f	3_56586371	T
Affx-1247588987	AX-567187174	ATTAGACTTCAGTTGTTAGTGTAATCTTTCCATCA[C/T]CTCCATTGATCATAGGAACTGAACCCTGTAAATGC	3	56588352	Y	0	1	1	2	25610	additional well-performing markers from screen	Crassostrea virginica	C3_56588352	NA	NA	f	3_56588352	F
Affx-1236734382	AX-563838558	TATTTTTTATGTTTCTTAAAAATATCAATTAATGT[A/G]TAAGGTGTATCTATCATATTGTGTCATTTGCAAGC	3	56589047	R	0	0	1	2	26552	additional well-performing markers from screen	Crassostrea virginica	C3_56589047	NA	NA	f	3_56589047	T
Affx-1236734383	AX-562956166	TGGAAGACGAGATACGAAACACAGACAGAAATAAA[C/T]GAGCAATTAGAACGGCAGATCTTAGTGCTGCAGAA	3	56589212	Y	1	1	1	2	3014	content of Axiom_OysterCV	Crassostrea virginica	C3_56589212	LOC111123743	coiled-coil domain-containing protein 169-like%2C transcript variant X9	t	3_56589212	F
Affx-1246568661	AX-567187188	ATCATCTTAACTAAGGAAAAGCAATCCTACTACCT[A/G]TGTCAAACTCAAGGCGGTACAAGACCTTGTCTGAC	3	56589927	R	1	1	1	2	3015	content of Axiom_OysterCV	Crassostrea virginica	C3_56589927	NA	coiled-coil domain-containing protein 169-like%2C transcript variant X15;transcript_id=XM_022466298.1	t	3_56589927	F
Affx-1247589032	AX-567187206	AAAGCTGAGAGCAAACCGCTGAAGAGGACGATCCA[A/G]ATTCGAACCAAGCCCGGTAGCTACCTGCCAGGTAA	3	56591863	R	1	1	1	2	4012	content of Axiom_OysterCV	Crassostrea virginica	C3_56591863	NA	NA	t	3_56591863	T
Affx-1247589047	AX-567187216	TCCATGACTCCTCGAAGCCGATAGAAAGGAATTTA[C/T]ACGCTCAAAGGCCGTGAGAAAGAACCATCACTGCT	3	56592534	Y	0	1	1	2	25540	additional well-performing markers from screen	Crassostrea virginica	C3_56592534	NA	NA	f	3_56592534	T
Affx-1247589077	AX-567187239	AGGGTAATACTGTAGAAAACATTGCACAGATCTAC[A/G]TAAGTCAACGTAGCTAGACTAGAAA	3	56594656	R	0	1	1	2	25788	additional well-performing markers from screen	Crassostrea virginica	C3_56594656	NA	NA	f	3_56594656	F
Affx-1247589083	AX-575228887	CTATTTTATTAAAAATAAACTTTTTAACTGTATAC[A/G]ATGTTTACCATAGTAGTGAAAACCTATTTCAGATA	3	56595474	R	1	1	1	2	3012	content of Axiom_OysterCV	Crassostrea virginica	C3_56595474	NA	NA	t	3_56595474	T
Affx-1247589107	AX-575228908	GGACAACATTGTTTTAAATCCCGTTGCTTTTGTCT[G/T]CAGAAATTTGGAGAACGACATACGGTAAGAGTAGA	3	56597613	K	1	1	1	2	24220	additional well-performing markers from screen	Crassostrea virginica	C3_56597613	NA	NA	f	3_56597613	F
Affx-1247589125	AX-575228921	GATTCGCAACTTCATATGATGTACACTA[A/G]ATATGTCTTCTGGACGTTACAGAAAAAAATCATTC	3	56598945	R	1	1	1	2	25309	additional well-performing markers from screen	Crassostrea virginica	C3_56598945	NA	NA	f	3_56598945	T
Affx-1247589136	AX-567187286	GACAAGAAATCAGAGAAATGATACGATATAAACCT[C/T]CTAATGTCAAACAATTATGATCAAGCAAACATAAA	3	56599609	Y	1	1	1	2	23024	additional well-performing markers from screen	Crassostrea virginica	C3_56599609	NA	NA	f	3_56599609	T
Affx-1247589146	AX-575228941	TGCTTCCAGTCCCCCGACCTTCACAAAAGCTGCAG[A/G]TTAAAAAAGATCAACACACAGTAATGGACGTCTCC	3	56602283	R	0	1	1	2	25848	additional well-performing markers from screen	Crassostrea virginica	C3_56602283	NA	NA	f	3_56602283	T
Affx-1247589152	AX-563838589	TTACCGATATCTTGGTACAGATATA[C/T]AGGAACAAAGCAAGGACGCTTAAGTAGATTCTCAG	3	56602949	Y	1	1	1	2	3011	content of Axiom_OysterCV	Crassostrea virginica	C3_56602949	LOC111123741	sodium/glucose cotransporter 5-like	t	3_56602949	T
Affx-1247589162	AX-575228952	TGATGACGTCTCTATATTAGCGAATGACACCCTAT[C/T]GGGACACAAAACAAATAAACGAACAAACAAT	3	56603753	Y	1	1	1	2	21544	additional well-performing markers from screen	Crassostrea virginica	C3_56603753	NA	NA	f	3_56603753	T
Affx-1236734424	AX-563838593	TTTGTCCATGCTGTTTTTCTCTCGCAGGCTGTGTT[C/T]TGTTTGCTATTGCTGGGCTGGGCGTATCTCCCTGT	3	56605814	Y	1	1	1	2	4012	content of Axiom_OysterCV	Crassostrea virginica	C3_56605814	NA	NA	t	3_56605814	F
Affx-1247589217	AX-575228992	CAGCAGTGCGGTCTGCCACGCC[A/C]AGATGCCTTTCATATTTTCCGTGACCCGGTCAACT	3	56608402	M	1	1	1	2	4012	content of Axiom_OysterCV	Crassostrea virginica	C3_56608402	NA	NA	t	3_56608402	F
Affx-1247589242	AX-567187366	TTTAGAGGCTGCAAAGCTAAATGATGTGACGCTGG[A/G]GATTAGAGATAATTCGGGA	3	56612950	R	1	1	1	2	3013	content of Axiom_OysterCV	Crassostrea virginica	C3_56612950	LOC111123742	sodium/glucose cotransporter 5-like	t	3_56612950	F
Affx-1247589271	AX-563840263	AGATTCAAAACGACGATACTTTATTTTGACACGTA[A/G]TAACAGAAAACCAAAAAAGCATGCTTG	3	56616981	R	0	1	1	2	25866	additional well-performing markers from screen	Crassostrea virginica	C3_56616981	NA	NA	f	3_56616981	F
Affx-1247589386	AX-567187480	TAACATTATCAAAAAAGTCTATGTTATTCAAAGTA[G/T]ATCAACAGATTGACAACTTTCTGAACAGCATGTGT	3	56706048	K	1	1	1	2	4011	content of Axiom_OysterCV	Crassostrea virginica	C3_56706048	NA	NA	t	3_56706048	F
Affx-1236734634	AX-563838790	TCTGTATCATACCATGACATTTTCCCCGAGCTTCT[C/T]CTGAAGGCAGAGTCCAAAGAAGTTGCACCTCAATA	3	56706742	Y	1	1	1	2	3014	content of Axiom_OysterCV	Crassostrea virginica	C3_56706742	NA	NA	t	3_56706742	T
Affx-1247589454	AX-575229175	CTGAGTGTAATGTTCAATTATCACTGTCTAATTTG[C/T]AGTGAGATGGAGGTATCAGATCAACTTTGATTTTA	3	56715423	Y	1	1	1	2	24021	additional well-performing markers from screen	Crassostrea virginica	C3_56715423	NA	NA	f	3_56715423	T
Affx-1247589460	AX-575229180	TGGAAAAATTTGATTTTTACAGGATCTGTCAAAAT[C/T]GAACATGAAGAATGTAGCAGTCAAGAACCAGCCCA	3	56715729	Y	1	1	1	2	3015	content of Axiom_OysterCV	Crassostrea virginica	C3_56715729	LOC111126494	uncharacterized LOC111126494	t	3_56715729	T
Affx-1236734652	AX-563838808	ATTTGTACAGAGCTACCTCCCTTTGGTGTGGAGAC[C/T]GTGCAGTATCAGTTCTTCATTGATGGCTATAACAC	3	56716180	Y	1	1	1	2	4012	content of Axiom_OysterCV	Crassostrea virginica	C3_56716180	NA	NA	t	3_56716180	T
Affx-1236734657	AX-562956440	TTTATATTTTTCTGTTCTGAGGAGATATGAGAGAT[A/G]GCTTGAAACTGGGATGTCTGTAATAATGAATTGTT	3	56717635	R	1	1	1	2	25038	additional well-performing markers from screen	Crassostrea virginica	C3_56717635	NA	NA	f	3_56717635	T
Affx-1236734660	AX-563838816	GAGGGTTTAATAGACTAGAAACATGTATTGATGTA[A/G]GATTCAGTGTGACCCATAGTTCCTTTCCTTGACAT	3	56718320	R	0	1	1	2	26004	additional well-performing markers from screen	Crassostrea virginica	C3_56718320	NA	NA	f	3_56718320	F
Affx-1247589496	AX-563838820	ACATCAGTCTGAAATAATCTGCCGTTTTTATG[A/G]TGTGAAATTCCATATACGAATTGCCAACTGCTAAC	3	56718991	R	1	1	1	2	24507	additional well-performing markers from screen	Crassostrea virginica	C3_56718991	NA	NA	f	3_56718991	F
Affx-1244928967	AX-575694798	TTCGCAATGACAGACGACATGACGCGGGTATTTCA[C/G]TGACCCGGATGAAAGCGATAAGGGAAGGGAGGTGA	3	56722438	S	1	1	1	2	3013	content of Axiom_OysterCV	Crassostrea virginica	C3_56722438	NA	phospholipid scramblase 2-like;transcript_id=XM_022468644.1	t	3_56722438	F
Affx-1246551262	AX-576896076	ACTATTTCAATAT[A/G]AGTATTTCGAGGATCTTATTAAAGTAGGCCTAGGA	3	56722861	R	1	1	1	2	3015	content of Axiom_OysterCV	Crassostrea virginica	C3_56722861	NA	NA	t	3_56722861	F
Affx-1246551263	AX-576896077	TTTTTAATTTCTGTTTATCGCCATTGAAAACTCAA[C/T]ATTTTACCTGAGTGTATACTTGTTGTAAAATGA	3	56723155	Y	0	0	1	2	28054	additional well-performing markers from screen	Crassostrea virginica	C3_56723155	NA	NA	f	3_56723155	F
Affx-1247589547	AX-567187597	AGTAATAAGCTGAAGAGGCGGAAGAAGGGAATAGT[A/C]CTATGTACAGTTTACATCTAATACTGGTCTACATC	3	56724942	M	0	1	1	2	25923	additional well-performing markers from screen	Crassostrea virginica	C3_56724942	NA	NA	f	3_56724942	F
Affx-1246551265	AX-576896079	A[A/G]CCAGCATCACTATGTTGTCATTAATTTTAAATATG	3	56725054	R	1	1	1	2	3016	content of Axiom_OysterCV	Crassostrea virginica	C3_56725054	NA	NA	t	3_56725054	F
Affx-1246551266	AX-574117814	CATAAAAAAGAAGAATGAATAATTAAAGGATCTCA[G/T]GGTCTTGAGAGAAAATCAAATATATGTAGCATATT	3	56725199	K	0	1	1	2	26181	additional well-performing markers from screen	Crassostrea virginica	C3_56725199	NA	NA	f	3_56725199	F
Affx-1247589561	AX-575229254	ATTCGCCACCTAAAAAGCTTGTGTTTGAGGAAATT[A/G]GTCATGAATGCTGTCTCCATTTAAAATGTGGGTTT	3	56726534	R	0	1	1	2	26120	additional well-performing markers from screen	Crassostrea virginica	C3_56726534	NA	NA	f	3_56726534	F
Affx-1247589578	AX-575229268	TGCAGTTCTTTATTTTCTAG[C/G]TGGACTCCATGGAAACCCAAGTTTGAGATCTTGGA	3	56728842	S	1	1	1	2	3015	content of Axiom_OysterCV	Crassostrea virginica	C3_56728842	LOC111125142	phospholipid scramblase 2-like	t	3_56728842	F
Affx-1247589582	AX-567187628	TACCTAGTAAAGTATAATAATTTGAATATTGGTGA[A/G]TGTAGTTGGGATTTGTTGTATTTCTAGGTTATGGA	3	56729268	R	0	1	1	2	26082	additional well-performing markers from screen	Crassostrea virginica	C3_56729268	NA	NA	f	3_56729268	F
Affx-1246551270	AX-576896084	TTTTATTATTTACAGTGTAAATGTTTATCTGTTGA[C/T]TCCTGAACTTTATCGAACTGTGATTTCTTACATAT	3	56730243	Y	0	1	1	2	26006	additional well-performing markers from screen	Crassostrea virginica	C3_56730243	NA	NA	f	3_56730243	F
Affx-1247589601	AX-567187641	CAACAGCTTTATTCCATGACGCTCCTCTGGGTGGT[A/C]GAGCAGTACGCAGCTCCAGGGTCCACTATATACCC	3	56730801	M	1	1	1	2	24728	additional well-performing markers from screen	Crassostrea virginica	C3_56730801	NA	NA	f	3_56730801	F
Affx-1247589615	AX-575229296	CTCACAGTTTTTATCTTGTTAATGACTGAATAGGC[C/T]GACTCCATTATATTTAGCTAGCAAGGCTAACATGA	3	56736746	Y	0	1	1	2	25848	additional well-performing markers from screen	Crassostrea virginica	C3_56736746	NA	NA	f	3_56736746	F
Affx-1247589623	AX-567187658	TGATTTAAGTATTCAGAAGTTAGATAACTTGCATA[C/T]GTACTCGCACAGCATTCAGTTTTCCTACAGCAATA	3	56737407	Y	1	1	1	2	23326	additional well-performing markers from screen	Crassostrea virginica	C3_56737407	NA	NA	f	3_56737407	F
Affx-1246568662	AX-576909188	AGGAAGAAATGATGTTTCTACCTGGCTATTCCACT[A/G]AATGTGGTCAGAGTTTTGGACAGATCTGTGGCCGA	3	56739781	R	1	1	1	2	3014	content of Axiom_OysterCV	Crassostrea virginica	C3_56739781	NA	DNA polymerase epsilon catalytic subunit A-like;transcript_id=XM_022469501.1	t	3_56739781	F
Affx-1247589650	AX-575229323	ACTAGTGTTAACAATCAAACTC[A/G]TACAGTGGTATTACAACTCCAAAAGGCAACAAAGG	3	56740930	R	0	1	1	2	26664	additional well-performing markers from screen	Crassostrea virginica	C3_56740930	NA	NA	f	3_56740930	F
Affx-1236734725	AX-562956508	CGTACTTCTTGTGAATTTTCTGAGTGATTCTGTAA[A/G]TGCAGAAAATGAGAGAGGAATATGTAGGACTGACC	3	56744508	R	1	1	1	2	25374	additional well-performing markers from screen	Crassostrea virginica	C3_56744508	NA	NA	f	3_56744508	F
Affx-1246551272	AX-563838884	TAATATTGACCAGGATATAAATAATGC[G/T]TAAGACAATATTCAGGTGGGACACAGGAAGATAAG	3	56744929	K	1	1	1	2	3018	content of Axiom_OysterCV	Crassostrea virginica	C3_56744929	NA	NA	t	3_56744929	F
Affx-1247589677	AX-567187700	TAAGACAATATTCAGGTGGGACACAGGAAGATAAG[C/T]AAAGGAAAACAGGCATTTGCCATACTAAAGCCTAT	3	56744965	Y	1	1	1	2	4012	content of Axiom_OysterCV	Crassostrea virginica	C3_56744965	NA	NA	t	3_56744965	T
Affx-1246551273	AX-576896086	CATGTAGTCCAAGAAAACCTGCT[A/G]TCAATATAACAACTGTCTCCACCCCAGTTG	3	56745292	R	1	1	1	2	3018	content of Axiom_OysterCV	Crassostrea virginica	C3_56745292	NA	NA	t	3_56745292	F
Affx-1236734731	AX-563838887	TTCCCAGGTGTCAAGGACTTCTGCTCTTCAAGATG[C/T]TGTTTGTACACATCCATGATGAACCATCCCACTAT	3	56745625	Y	1	1	1	2	3017	content of Axiom_OysterCV	Crassostrea virginica	C3_56745625	LOC111125562	DNA polymerase epsilon catalytic subunit A-like	t	3_56745625	F
Affx-1247589692	AX-575229353	TTCTTTGTGCACAATATCAAACGGTTAAAGTTCCC[A/G]TAAACCACATTGGATCCAAGCCTTTTAAACTCAGA	3	56746393	R	1	1	1	2	22033	additional well-performing markers from screen	Crassostrea virginica	C3_56746393	NA	NA	f	3_56746393	T
Affx-1247589742	AX-567187743	CTGTGATGAAAGCAAGGAACAGTTATAACAAACTG[A/G]AACAACTAACACCACACAACAGCTGTGTACAGTGA	3	56750152	R	0	1	1	2	27622	additional well-performing markers from screen	Crassostrea virginica	C3_56750152	NA	NA	f	3_56750152	T
Affx-1247589746	AX-562956543	AAACAGAATTGCAGTAGCTCAGCAAACATAATATC[A/C]ACCAACATCCCACTACATTCAATA	3	56750810	M	1	1	1	2	24986	additional well-performing markers from screen	Crassostrea virginica	C3_56750810	NA	NA	f	3_56750810	T
Affx-1247589753	AX-567187752	AAAACAACTCCCTCTCCGAGGAAATCTGCAAAACA[A/G]GGAAAAAACAAATAATCCAAGTCACAATGTGGG	3	56751931	R	1	1	1	2	25310	additional well-performing markers from screen	Crassostrea virginica	C3_56751931	NA	NA	f	3_56751931	T
Affx-1247589809	AX-567187792	TCATATCTACGATCTCTGAAAGCTCGAACAGTGTC[A/C]ACGTAGAAAGAGTTTTCTCGCTG	3	56756251	M	1	1	1	2	23072	additional well-performing markers from screen	Crassostrea virginica	C3_56756251	NA	NA	f	3_56756251	T
Affx-1245014851	AX-575743148	ATAAGTAATGCCTCACAGAGCGTCCCCGAACCTTT[C/T]CTCAAAACCTGCAATAAGCAAAAGAGGATAAGTGG	3	56757557	Y	1	1	1	2	3014	content of Axiom_OysterCV	Crassostrea virginica	C3_56757557	LOC111125562	DNA polymerase epsilon catalytic subunit A-like	t	3_56757557	T
Affx-1247589834	AX-567187810	AAACTGTCATGCTATCTTACTGATACCAAAAATTC[A/C]TGTATTCCTCAACTCATGCCCAATGTCAAACTCTC	3	56758387	M	1	1	1	2	25044	additional well-performing markers from screen	Crassostrea virginica	C3_56758387	NA	NA	f	3_56758387	T
Affx-1247589842	AX-567187814	TATTTTATCAGACAAATTGTACACTATACCTGGCC[A/G]TCTATCATGTAAGATATCATGATTATCTGATCAGT	3	56759066	R	1	1	1	2	3016	content of Axiom_OysterCV	Crassostrea virginica	C3_56759066	NA	NA	t	3_56759066	T
Affx-1236734804	AX-563838959	ACCGAGTACCAGTGACCCACAAAGATCTTCAGGTC[A/G]ATGGAACGCGCACATGGTAGGGAACATCATATTCC	3	56760402	R	1	1	1	2	24720	additional well-performing markers from screen	Crassostrea virginica	C3_56760402	NA	NA	f	3_56760402	T
Affx-1247589866	AX-567187832	TCATCGATGCATGTTAGCTATAGATAATGGTAATC[C/T]ATAAGTAAAACGGTAATATTACAACAGTCTTACTG	3	56762965	Y	0	1	1	2	25833	additional well-performing markers from screen	Crassostrea virginica	C3_56762965	NA	NA	f	3_56762965	T
Affx-1247589901	AX-575229509	CCAGGTTGCTGCAAGCAGAGTCTTTCAATAAGGTG[A/G]TTGTCAATAAATTACATACCTGTAAACCACAGTAC	3	56766395	R	1	1	1	2	3016	content of Axiom_OysterCV	Crassostrea virginica	C3_56766395	LOC111126377	39S ribosomal protein L40%2C mitochondrial-like	t	3_56766395	F
Affx-1247589910	AX-575229517	TGTGTGTGTTACACGACATGTGCTTTACA[A/C]TGAGAGGACATAACACTAACAAGGGCATACAAGGC	3	56767191	M	0	1	1	2	27476	additional well-performing markers from screen	Crassostrea virginica	C3_56767191	NA	NA	f	3_56767191	T
Affx-1247589920	AX-562956622	GAAAGTTTGGAATTCTGTAGTGCACAAGAAAAACA[A/C]TCCTATATTTATGTAATTTTCCTG	3	56767860	M	0	1	1	2	27850	additional well-performing markers from screen	Crassostrea virginica	C3_56767860	NA	NA	f	3_56767860	F
Affx-1247589926	AX-575229529	GATAAATAGGGGCCATTTTTGGGAAGATATGGAGC[A/G]TACTAGAAAAAATATATCGGTACACAAGGAAAAGG	3	56768833	R	1	1	1	2	24134	additional well-performing markers from screen	Crassostrea virginica	C3_56768833	NA	NA	f	3_56768833	T
Affx-1247589949	AX-575229546	AGGCAAAAGTTTTGTTTACA[A/G]TTTTACTGACATCACATACTTTGTATATCAAAGGC	3	56771317	R	1	1	1	2	25439	additional well-performing markers from screen	Crassostrea virginica	C3_56771317	NA	NA	f	3_56771317	T
Affx-1247590054	AX-567187979	TCCGAGGTAGGAAGGTAGCGAAAAATTCCAGTCTT[G/T]TGTCTGAGGTACCATATGTAG	3	56780699	K	0	1	1	2	25712	additional well-performing markers from screen	Crassostrea virginica	C3_56780699	NA	NA	f	3_56780699	T
Affx-1236734891	AX-562956674	ATGGGCCTTTTATTTAACATATTCAAATAAATTCC[A/C]ATCACCTAACGATGGTTTGTGCCAATTTAGTTTAT	3	56781399	M	1	1	1	2	22575	additional well-performing markers from screen	Crassostrea virginica	C3_56781399	NA	NA	f	3_56781399	T
Affx-1247590087	AX-562956684	TCTCCTAGTTTTGGCCATGGACTGATAAGAAATAA[A/G]ATTCTTTCATTGTTCATTAACACATT	3	56783530	R	1	1	1	2	25286	additional well-performing markers from screen	Crassostrea virginica	C3_56783530	NA	NA	f	3_56783530	F
Affx-1236734905	AX-562956688	TGTGTAATGTTAGCCCTGATAGTAATAGATGTATA[C/T]AGTTTTCTAACCTCTCTCGTCTGAAAACACACAGC	3	56784895	Y	0	1	1	2	26272	additional well-performing markers from screen	Crassostrea virginica	C3_56784895	NA	NA	f	3_56784895	T
Affx-1247590104	AX-575229667	TCATTAAGGTTATGAACAATCAGTGATAATCATGA[C/T]CTAGTTACATCCGGTGCCTCAAAATAAAAAGCTTT	3	56785584	Y	1	1	1	2	24312	additional well-performing markers from screen	Crassostrea virginica	C3_56785584	NA	NA	f	3_56785584	F
Affx-1236734910	AX-563839064	CCTCTAGCATCCATTTGCCAGTAAGGACAGAAGAG[A/G]CCAGAGAAGGCTGGGACGAAGTAACAGCCATGGGT	3	56785873	R	1	1	1	2	3014	content of Axiom_OysterCV	Crassostrea virginica	C3_56785873	NA	glycerol kinase-like;transcript_id=XM_022471967.1	t	3_56785873	F
Affx-1247590117	AX-567188022	AAGATTACAGGTCAATGCTGCATTGTCTAGTTGAA[C/T]ATAATATAGTTGACAAACTG	3	56787360	Y	1	1	1	2	25106	additional well-performing markers from screen	Crassostrea virginica	C3_56787360	NA	NA	f	3_56787360	F
Affx-1247590146	AX-567188043	ATTCTTTGTTCTAACCATGACTGCTAAATAAAACC[A/G]TAATCACCCATAAAGCTTTGGATCCCATTTCAAAG	3	56789863	R	1	1	1	2	4012	content of Axiom_OysterCV	Crassostrea virginica	C3_56789863	NA	NA	t	3_56789863	T
Affx-1247590173	AX-567188065	ATACAGGGGTTTCCCAGTACTCTTGTCCCAAACAA[C/T]TGTGGTCTCCCTTTGATTAGTAATGCCAA	3	56792676	Y	1	1	1	2	25004	additional well-performing markers from screen	Crassostrea virginica	C3_56792676	NA	NA	f	3_56792676	F
Affx-1247590190	AX-567188079	TTAGTAAGAGAGAGGTCAAGTGTGGAAGAACCCAC[A/G]GAGCAAATAAAGCACGGAGGAAACAACGAGCAAGC	3	56796842	R	0	1	1	2	25753	additional well-performing markers from screen	Crassostrea virginica	C3_56796842	NA	NA	f	3_56796842	F
Affx-1236734947	AX-563839101	GGAACGAAATTTAATTAACAGTTCCAGGTTGATTG[C/T]TTTATTAGAAAATTCATCCACGATTTTTCGTATTT	3	56799655	Y	1	1	1	2	20856	additional well-performing markers from screen	Crassostrea virginica	C3_56799655	NA	NA	f	3_56799655	T
Affx-1246551277	AX-576896090	TGCGAAATATAAAATGTTGCG[G/T]GTTCGAGTCAAGGAATGTACAAGTTGAACGGTCAT	3	56799985	K	0	1	1	2	28558	additional well-performing markers from screen	Crassostrea virginica	C3_56799985	NA	NA	f	3_56799985	F
Affx-1246551278	AX-574117823	TGCTATCAACTACCTAGAATGCGTAAGACAAATCA[G/T]AATGCGTAGCCAGTGACGTAGAACAGTTCC	3	56800150	K	1	1	1	2	3016	content of Axiom_OysterCV	Crassostrea virginica	C3_56800150	NA	NA	t	3_56800150	F
Affx-1244924510	AX-568217604	ATTTCATGCATGTAAGTCCATAAAAATAAGTAAAA[C/T]GTTAAAATAATGTTGAACACACAAGACAGTGGTAC	3	56802752	Y	1	1	1	2	3016	content of Axiom_OysterCV	Crassostrea virginica	C3_56802752	NA	NA	t	3_56802752	F
Affx-1246551281	AX-574117826	CCAGTCTGATTTAGAAAGGGGCAATAATTTCTCTC[C/T]TTTGGACAAGCGTTATCTAACAAAACAATAGAAAA	3	56803354	Y	1	1	1	2	3015	content of Axiom_OysterCV	Crassostrea virginica	C3_56803354	NA	NA	t	3_56803354	F
Affx-1236734963	AX-562956746	ATATATGTAGACAACAGAGGAAAACATATATCCCA[A/G]AATATTTCCTCCAAAAAAATAAAACATTTACGTAC	3	56804831	R	0	1	1	2	26512	additional well-performing markers from screen	Crassostrea virginica	C3_56804831	NA	NA	f	3_56804831	T
Affx-1236734976	AX-562956759	ACGGTGGTAGTGGAAGGAATATCTGAAAGAAAAAT[C/T]CCCATAGAGTGAGTCTCTCGTCCTCTCTGACCAGG	3	56807095	Y	0	1	1	2	26645	additional well-performing markers from screen	Crassostrea virginica	C3_56807095	NA	NA	f	3_56807095	F
Affx-1246551282	AX-574117827	CAAGCATTATAATTCATTAAGACAATCTTCATTAT[C/T]C	3	56807550	Y	1	1	1	2	3017	content of Axiom_OysterCV	Crassostrea virginica	C3_56807550	NA	NA	t	3_56807550	F
Affx-1246551283	AX-576896095	C[C/T]ACTGGCAAACACCAGATCTTTCTCAAAAAATCTTA	3	56807551	Y	1	1	1	2	3019	content of Axiom_OysterCV	Crassostrea virginica	C3_56807551	NA	NA	t	3_56807551	F
Affx-1246551284	AX-563839133	AAGTATTTTAAAATGGCAT[A/G]TATTGAACTGAATAAAACCAAACCATGATCTATGG	3	56807687	R	1	1	1	2	3018	content of Axiom_OysterCV	Crassostrea virginica	C3_56807687	NA	NA	t	3_56807687	F
Affx-1247590258	AX-562956766	AGAATGATGAACTTATTAACTTAATTAAATGTTAT[A/C]AGTTGATTTGAAATTATGTTTCTTCCTA	3	56808619	M	0	1	1	2	27739	additional well-performing markers from screen	Crassostrea virginica	C3_56808619	NA	NA	f	3_56808619	T
Affx-1246551285	AX-562956769	ACATAATCATTACAAGATGTATAAAGGAAAACTTA[A/C]CAACCTTTCAAATGGACCATGATGCGAAAAAA	3	56809156	M	1	1	1	2	3016	content of Axiom_OysterCV	Crassostrea virginica	C3_56809156	NA	NA	t	3_56809156	F
Affx-1236735002	AX-562956785	ATTTTATGAATGAAACTTCTCTGCTGGCAAGTGTC[C/T]CATAAATCACCTGCACCAATCAAATCCAAGCTCAT	3	56812896	Y	1	1	1	2	24711	additional well-performing markers from screen	Crassostrea virginica	C3_56812896	NA	NA	f	3_56812896	T
Affx-1236735005	AX-563839159	ATAATCAGTTTAATGTAAAGTGGGGAATTTCAGTT[C/T]AAAGGGAAAGAATTGCTTTCTACAAATATCCATAA	3	56814257	Y	1	1	1	2	4012	content of Axiom_OysterCV	Crassostrea virginica	C3_56814257	NA	NA	t	3_56814257	T
Affx-1247590289	AX-567188161	AATTTAGAAAAATCACGTGGAGATGCTGAAATTTA[C/T]GACACCATTGGAGAGACACAAAAACCCTGAATTAG	3	56817212	Y	1	1	1	2	22642	additional well-performing markers from screen	Crassostrea virginica	C3_56817212	NA	NA	f	3_56817212	T
Affx-1245014913	AX-570251385	AAGCAAATCACATTAATAATATGCTCTGTGGTCAG[G/T]GATAACTGTAAGCAGTCATGTCACGAAACCATAAT	3	56817861	K	0	0	1	2	27645	additional well-performing markers from screen	Crassostrea virginica	C3_56817861	NA	NA	f	3_56817861	F
Affx-1247590299	AX-567188169	ATAGTATTTAATTGACAAGGTCAAACTTGAAAAGT[A/G]AGGGTCGTTTGCAAACAGTAAACAATAGTAACAAC	3	56818550	R	0	1	1	2	26880	additional well-performing markers from screen	Crassostrea virginica	C3_56818550	NA	NA	f	3_56818550	T
Affx-1236735051	AX-563839205	ACTTTGCATGCTTTAATTTTGTTTACATCAAATCA[G/T]TTTATTTCCAGGGCACAAAAAGCCCAATTACAATA	3	56820906	K	1	1	1	2	24358	additional well-performing markers from screen	Crassostrea virginica	C3_56820906	NA	NA	f	3_56820906	F
Affx-1236735055	AX-563839209	AATGTAAGTGGCAAGGACCAGCATAACTGTTGCAC[A/C]GTATGCTTCTTTTGTGACAAAAATAGATCATAACT	3	56821795	M	0	1	1	2	26003	additional well-performing markers from screen	Crassostrea virginica	C3_56821795	NA	NA	f	3_56821795	F
Affx-1247590316	AX-567188183	CCTACAAACTGAGTTATCCATCTTACAGCAAAAAA[A/G]TAATGATTAAACTATAAATGAGTTCAATGGACAGG	3	56822673	R	1	1	1	2	25077	additional well-performing markers from screen	Crassostrea virginica	C3_56822673	NA	NA	f	3_56822673	T
Affx-1247590327	AX-575229840	AACAGATGGCGCTTCTCGTCATAGCTGTACTGCCT[A/G]GTCATTACTGAGTGATCATCACAACTACCCCCTCT	3	56824309	R	1	1	1	2	3016	content of Axiom_OysterCV	Crassostrea virginica	C3_56824309	LOC111124843	transforming protein p54/c-ets-1-like%2C transcript variant X2	t	3_56824309	F
Affx-1236735073	AX-562956856	AATAATTCTCCTTTATTGTGTGATTTACAAAATGC[C/T]GCGCAATAAATGAAATTAGAATGAATAAACTGCCA	3	56824933	Y	1	1	1	2	23230	additional well-performing markers from screen	Crassostrea virginica	C3_56824933	NA	NA	f	3_56824933	F
Affx-1236735086	AX-563839240	AGAAAAACACAACAATTTTGTCTGTGTGTTAATGG[C/T]TGCACTGGTTAATTTTTGTATGAGTCATTGTATAA	3	56829015	Y	0	1	1	2	25722	additional well-performing markers from screen	Crassostrea virginica	C3_56829015	NA	NA	f	3_56829015	F
Affx-1236735092	AX-562956875	TACCCTTCTAACTTATCACACTCCTAATTGTCACA[A/C]AAATTTCATCAACAAATTCAAAATACCATATATTT	3	56830076	M	1	0	1	2	24767	additional well-performing markers from screen	Crassostrea virginica	C3_56830076	NA	NA	f	3_56830076	F
Affx-1247590362	AX-567188220	ATTACTTTGTTTAAAGTTCATGGGATCATAAATTC[A/G]CGGGTTAAACCCCCATGGACAATGATAATTCCAAA	3	56830935	R	1	1	1	2	3015	content of Axiom_OysterCV	Crassostrea virginica	C3_56830935	NA	NA	t	3_56830935	F
Affx-1236735116	AX-562956899	AGTCTGGTATTTATTAAATTACAGAACCGCGAACC[A/G]CCATGTGAGATGTAGTACACTTTCAAGGTGTTCAA	3	56833976	R	0	1	1	2	26832	additional well-performing markers from screen	Crassostrea virginica	C3_56833976	NA	NA	f	3_56833976	F
Affx-1247590414	AX-575229913	ATGAAATTTGCAATCAATCGGACCTAGCGATTTTA[A/G]TAATTCTGACAAAACTCGCTATTGATCTGTCATCT	3	56838119	R	1	1	1	2	25432	additional well-performing markers from screen	Crassostrea virginica	C3_56838119	NA	NA	f	3_56838119	T
Affx-1247590419	AX-567188273	AATCTTCTTAATTCTCTTCTCAGGTGCGTGGTTCA[A/G]AGTAAACAAGTTTATAGTATTGGTAACCAAGGAAG	3	56839318	R	1	1	1	2	24873	additional well-performing markers from screen	Crassostrea virginica	C3_56839318	NA	NA	f	3_56839318	F
Affx-1247590444	AX-562956930	CTTCTGCTGACAGCTATGTTTCTTATGTTTTATAA[C/T]TTTGTTAAAACCAAATTAAATGT	3	56842438	Y	1	1	1	2	3013	content of Axiom_OysterCV	Crassostrea virginica	C3_56842438	LOC111127482	palmitoyltransferase ZDHHC23-like	t	3_56842438	F
Affx-1247590447	AX-575229940	ATTCAGTCTGATAGGAGAGTGGTCTACCCTGATGA[A/C]AGTGTCAAGGTCAGCCTCGAGGAAATGACTACTGA	3	56842543	M	0	1	1	2	26015	additional well-performing markers from screen	Crassostrea virginica	C3_56842543	NA	NA	f	3_56842543	T
Affx-1247590452	AX-575229944	TGTGTGTCTGTCCGGGATCATCACTGTGTGTGGTA[A/G]GTCACTCATGTAATGTCAGTGTTTCTACAACTGAT	3	56843284	R	1	1	1	2	23243	additional well-performing markers from screen	Crassostrea virginica	C3_56843284	NA	NA	f	3_56843284	T
Affx-1247590517	AX-575229996	GTGGGAGCCCATTAAGGTTTTTGGCCAGGATTTGA[A/G]ATATCACAGAAATGAAACCTTGACTATATT	3	56848294	R	1	1	1	2	3014	content of Axiom_OysterCV	Crassostrea virginica	C3_56848294	NA	NA	t	3_56848294	T
Affx-1236735183	AX-562956966	TTACTCAAATATAAAAAATGGAAGTATTTCATTAA[C/T]CTAACTGGCCAAGAATTTCCTCTTAGAACTAATTA	3	56849054	Y	1	1	1	2	25128	additional well-performing markers from screen	Crassostrea virginica	C3_56849054	NA	NA	f	3_56849054	T
Affx-1245014947	AX-570251406	TACGTCATCAATAATGCGGTAGCCAAGGATTTCCT[G/T]AACTGGACCAATAGGGTAGCAGTGCCGGATGAGAC	3	56850896	K	1	1	1	2	3016	content of Axiom_OysterCV	Crassostrea virginica	C3_56850896	LOC111127407	beta-1%2C3-galactosyl-O-glycosyl-glycoprotein beta-1%2C6-N-acetylglucosaminyltransferase-like	t	3_56850896	T
Affx-1247590543	AX-575230015	GAAGAGGATCTCAATTTGATTTTTTTAATCTCCGA[C/T]ACAATGCTTTTGAATTAAGAGTCAAAACCAAAATA	3	56851171	Y	1	1	1	2	4012	content of Axiom_OysterCV	Crassostrea virginica	C3_56851171	NA	NA	t	3_56851171	F
Affx-1247590546	AX-575230018	TGTTAGTCATCGGTTCAATGGTCTCGTTCTGGAAC[A/G]CTTCCTAGAGGTCTCAACTCAGCAGGCCAAACGGG	3	56851825	R	1	1	1	2	22608	additional well-performing markers from screen	Crassostrea virginica	C3_56851825	NA	NA	f	3_56851825	F
Affx-1247590564	AX-575230035	GAGGGCTATACTCGATGCTTACGGCCTTTGAGCAG[A/G]GAGGGATTTTTACCGTGTCACAGCTGCTGTAACAC	3	56855178	R	0	1	1	2	26196	additional well-performing markers from screen	Crassostrea virginica	C3_56855178	NA	NA	f	3_56855178	F
Affx-1247590572	AX-567188395	GAATTCTTCTTAATTCAGGTATTTTAAACCAATAA[C/T]ACAGAGAACCCAAAAAAGACATAAT	3	56856763	Y	1	1	1	2	24764	additional well-performing markers from screen	Crassostrea virginica	C3_56856763	NA	NA	f	3_56856763	F
Affx-1236735211	AX-563839363	GAGTACCGCAGATATTTTACCTAAATTTGAATTTG[C/T]AGTTTTAAATGGAGACCCGCTAGATTCTGAATTAG	3	56857020	Y	1	1	1	2	3016	content of Axiom_OysterCV	Crassostrea virginica	C3_56857020	LOC111127379	glycine-rich cell wall structural protein 1-like%2C transcript variant X2	t	3_56857020	T
Affx-1236735213	AX-563839365	TAAACTGGTTTTCGATAAAACCATTTCCAGCTCCA[C/T]TTTCATCCACATATTGTCGTTTGTTGATAAATTTG	3	56857877	Y	1	1	1	2	3015	content of Axiom_OysterCV	Crassostrea virginica	C3_56857877	NA	NA	t	3_56857877	T
Affx-1246564910	AX-574126784	TCGGAATGCGTACTTTATAGGTTCGGGCTCACGAA[A/T]CCTGCGAATTCGTAGTTGTAGGTTGCAGCGAAGAA	3	56859780	W	1	1	1	2	3013	content of Axiom_OysterCV	Crassostrea virginica	C3_56859780	NA	sulfite oxidase-like;transcript_id=XM_022470978.1	t	3_56859780	F
Affx-1245014954	AX-570251411	AAAGTGTTAAAGTTACTGTTATCATATTGAGCTAT[C/T]AGTATATACCTGTTAAGGACTG	3	56860779	Y	1	1	1	2	23055	additional well-performing markers from screen	Crassostrea virginica	C3_56860779	NA	NA	f	3_56860779	T
Affx-1247590641	AX-563839388	TATGTAGGGCAAGTGAGTTATGATTGTA[A/G]TTTTTGTAATCATGTTTGTGATTGTGCCATACTCT	3	56864034	R	0	1	1	2	25658	additional well-performing markers from screen	Crassostrea virginica	C3_56864034	NA	NA	f	3_56864034	T
Affx-1247590650	AX-575230101	GGAAATTAAAAATGAATTTACGCCTAATAATCGTT[G/T]TTACGTGTAATCTTGGATTCACTGGTCAAATTGGT	3	56864690	K	0	1	1	2	26423	additional well-performing markers from screen	Crassostrea virginica	C3_56864690	NA	NA	f	3_56864690	F
Affx-1247590679	AX-567188474	GCAGATTCGTTATGCGCAAAAACTCCAAACAAGTA[G/T]TGCACTTTGCATTATTTTGCAAAATGATCATATTC	3	56867479	K	1	1	1	2	3016	content of Axiom_OysterCV	Crassostrea virginica	C3_56867479	NA	NA	t	3_56867479	T
Affx-1247590692	AX-567188485	CATATGTGCTTTGTAGCGGTGAGTGAGTACTACTG[C/T]GTAGCACACGTCCAGGATGGCGCTAACTTCTACGT	3	56868770	Y	1	1	1	2	3008	content of Axiom_OysterCV	Crassostrea virginica	C3_56868770	LOC111124330	uncharacterized LOC111124330	t	3_56868770	T
Affx-1247590694	AX-575230132	TGTCTCGTAAGTTGGCACAT[C/T]AAACATATTATCGATGATATAGATTTGGGAGTT	3	56868875	Y	0	1	1	2	26243	additional well-performing markers from screen	Crassostrea virginica	C3_56868875	NA	NA	f	3_56868875	F
Affx-1247590708	AX-567188496	TCTGGTATTTTTCGAGTAGGCTACCAGATGGAATC[A/G]CCATTTTGAGTGATGAAGCGTCCGCGGATAGGGAT	3	56870475	R	1	1	1	2	18671	additional well-performing markers from screen	Crassostrea virginica	C3_56870475	NA	NA	f	3_56870475	T
Affx-1247590738	AX-575230168	AACGTTGACAAATGATGTTGGCCCAACGTTACTTT[A/G]CTCATCGACCCTACGCTATTGCAAACAGTTGATTC	3	56874466	R	0	1	1	2	26483	additional well-performing markers from screen	Crassostrea virginica	C3_56874466	NA	NA	f	3_56874466	T
Affx-1245014963	AX-570251415	CGGAAACTTTTTTTGGACATGACGTCATGGTCTAC[A/G]GTCTCGTTATGGAGTTAAGTTGTAGGGGTTGGAGC	3	56875180	R	1	1	1	2	24740	additional well-performing markers from screen	Crassostrea virginica	C3_56875180	NA	NA	f	3_56875180	T
Affx-1247590763	AX-567188539	GATTTTTTTACTAATCATATAACGTTCATCATATC[C/T]GAGGCACAGGCGGATCCAGGACCGGTGTCGCATAA	3	56876621	Y	0	1	1	2	26529	additional well-performing markers from screen	Crassostrea virginica	C3_56876621	NA	NA	f	3_56876621	F
Affx-1246564156	AX-567486826	AACGACACGTTGCCAAGCAACATGTTGTACACCTC[A/G]TCGAAACAGCCCTGTAACAGAACACAAACTCATAA	3	56877876	R	1	1	1	2	3013	content of Axiom_OysterCV	Crassostrea virginica	C3_56877876	NA	tetraspanin-1-like;transcript_id=XM_022470190.1	t	3_56877876	T
Affx-1247590771	AX-567188543	GTAAGGTATGCGCTGGACCTTACCTTTGTATATAT[A/G]TTAACGGGCGTGGTTGCGCAG	3	56878269	R	1	1	1	2	3017	content of Axiom_OysterCV	Crassostrea virginica	C3_56878269	LOC111125932	tetraspanin-1-like	t	3_56878269	T
Affx-1236735309	AX-563839461	CACAGTTATGAACACAGTCATGAAGTTACAACACA[C/T]TGGCAATATGCTCATAAGGATCAAAATGTTACAAT	3	56879990	Y	1	1	1	2	3015	content of Axiom_OysterCV	Crassostrea virginica	C3_56879990	NA	NA	t	3_56879990	F
Affx-1247590799	AX-575230213	ACTAGACAGATCGCTCCCACAGCCACAAACACTAG[C/T]CCCAGCGTCTGTAAACACACTCAAAGATATCATAC	3	56881802	Y	0	1	1	2	27402	additional well-performing markers from screen	Crassostrea virginica	C3_56881802	LOC111125932	tetraspanin-1-like	f	3_56881802	T
Affx-1247590815	AX-575230226	TCTCTTTTTTCAGGTGCAAGTAA[C/T]TTATACGAACAATGCCTTTTTGGATAGCATCCTCT	3	56883503	Y	0	1	1	2	26127	additional well-performing markers from screen	Crassostrea virginica	C3_56883503	NA	NA	f	3_56883503	T
Affx-1247590826	AX-567188586	TCTTCTTGGTGCTAAGTCCTTTCGTATATTTATTC[A/G]GGACAAAATATGTAACGACAGAC	3	56884613	R	1	1	1	2	24460	additional well-performing markers from screen	Crassostrea virginica	C3_56884613	NA	NA	f	3_56884613	T
Affx-1247590848	AX-567188604	GCCTTTTAAAATGCGTCATTAAGAGTTAGATTCAA[G/T]CGCTTTAAAAGTTAGAGATAGGTA	3	56886169	K	1	1	1	2	25148	additional well-performing markers from screen	Crassostrea virginica	C3_56886169	NA	NA	f	3_56886169	T
Affx-1247590875	AX-567188624	AGCGTCAAAGAGTTGGTGATTCAAAAAGTTAATAA[C/T]ATTTTCATCGGCTTTTTTTAGCACATAACTAGTTT	3	56888732	Y	1	1	1	2	22882	additional well-performing markers from screen	Crassostrea virginica	C3_56888732	NA	NA	f	3_56888732	T
Affx-1236735364	AX-563839516	TTAAATTCAATTTTTCAATTTTCCCTCAACTGTTC[A/G]GAAGTTCAGCAAAAATGGTCTACCCGCGATTGCCT	3	56890300	R	0	1	1	2	25702	additional well-performing markers from screen	Crassostrea virginica	C3_56890300	NA	NA	f	3_56890300	T
Affx-1246551287	AX-576896096	GATAATGTTGCGAGT[A/G]AAGGAATAACCCTTGGCGGTGCCTCGTGTAAG	3	56896407	R	1	1	1	2	3013	content of Axiom_OysterCV	Crassostrea virginica	C3_56896407	NA	NA	t	3_56896407	F
Affx-1246551288	AX-576896097	AAGGAATAACCCTTGGCGGTGCCTCGTGTAAG[A/G]ATTCTTGTGGTATTTGGTACTAATCCACTTCAGCC	3	56896440	R	1	1	1	2	3015	content of Axiom_OysterCV	Crassostrea virginica	C3_56896440	NA	NA	t	3_56896440	F
Affx-1247590963	AX-567188686	CCAACATAAAAGTAACAGGGCAATGTGCAATAGAA[A/G]CAACGAGCACACAATCCGAACAA	3	56896747	R	1	1	1	2	23959	additional well-performing markers from screen	Crassostrea virginica	C3_56896747	NA	NA	f	3_56896747	F
Affx-1246562231	AX-576904188	CTCACGGTCTTGGGACAACACATGGCACTGAGCTC[C/T]CCGGAGTAGATGCTGCAGACCTGCCCCGCGGGACA	3	56899066	Y	1	1	1	2	3014	content of Axiom_OysterCV	Crassostrea virginica	C3_56899066	NA	uncharacterized LOC111123041%2C transcript variant X1;transcript_id=XM_022465126.1	t	3_56899066	F
Affx-1247590999	AX-562957198	AATTCTGGACCGGCAGAGGTTGACATCTACGTT[C/T]GAGATTTAAAAAAGAAAATGGGGGTAGGGGGACCA	3	56902583	Y	1	1	1	2	24969	additional well-performing markers from screen	Crassostrea virginica	C3_56902583	NA	NA	f	3_56902583	T
Affx-1245014993	AX-575743252	CGCTTGCGACAATGTGTTTCTTGTCTTCCATCTTA[C/T]GCAGTTCTAGTAAACCTTGGTGAGAAAATGTGATG	3	56903448	Y	0	1	1	2	26306	additional well-performing markers from screen	Crassostrea virginica	C3_56903448	NA	NA	f	3_56903448	F
Affx-1247591017	AX-567188721	AAAATATCTCTTTCAATTTGCTATTTCAGTCACCA[A/C]ATATGCTTTTTACGCAATTGTCTATGT	3	56904198	M	1	1	1	2	25239	additional well-performing markers from screen	Crassostrea virginica	C3_56904198	NA	NA	f	3_56904198	F
Affx-1247591050	AX-575230398	CGTTAGCATTGTTGGTATACAATCTTTTGTCCTTT[C/T]TGAGATATCCTTTTTACAAATAAAACAAACT	3	56906341	Y	1	1	1	2	21562	additional well-performing markers from screen	Crassostrea virginica	C3_56906341	NA	NA	f	3_56906341	T
Affx-1247591070	AX-567188757	TCTATAAATATCTTCCTTTGTTGTGTGATTAGTGT[C/T]CTATTTTTGTAGGGGATTTCAAAAATAAGACTTTT	3	56907685	Y	0	1	1	2	26580	additional well-performing markers from screen	Crassostrea virginica	C3_56907685	NA	NA	f	3_56907685	T
Affx-1247591082	AX-567188768	ATTAATATGAATAATCTGCACTGAACATGTCACTT[A/G]GATTGTGAAAGTTTGTGTCT	3	56908806	R	1	1	1	2	25367	additional well-performing markers from screen	Crassostrea virginica	C3_56908806	NA	NA	f	3_56908806	T
Affx-1245014997	AX-575743255	TTTTACAGATTAGTTACATCTGCAGCTGTAGAATC[C/T]CTGTCACTTCCTTTAATTGATGATAAGTAAATAAA	3	56911436	Y	1	1	1	2	3015	content of Axiom_OysterCV	Crassostrea virginica	C3_56911436	LOC111127392	glycine-rich protein 2-like	t	3_56911436	T
Affx-1245015000	AX-570251447	ACACACTAAGATTCTGCACTATGTAAAAACTCTTG[A/G]AACTTTGTACAAACACTCACAGACACATATACAAA	3	56911678	R	0	0	1	2	27232	additional well-performing markers from screen	Crassostrea virginica	C3_56911678	NA	NA	f	3_56911678	F
Affx-1236735441	AX-563839593	ACCCACACTGGTGCGACAGGAGCTGGTGGGGCCAC[A/G]TCTCCACTCCACTGGTTTGTCTGAGGGTCAAACCT	3	56913511	R	1	1	1	2	3017	content of Axiom_OysterCV	Crassostrea virginica	C3_56913511	LOC111126314	kelch-like protein 20	t	3_56913511	T
Affx-1247591139	AX-567188810	AATGCAAAGATAGTTAAACCATAGTTAGCACATTT[C/T]CTCGTTTTTATTTTAGTCATTA	3	56914864	Y	1	1	1	2	23585	additional well-performing markers from screen	Crassostrea virginica	C3_56914864	NA	NA	f	3_56914864	F
Affx-1236735459	AX-563839611	GCGAGACGCGCTGGGGAGGGGGGACGATCCATCCC[A/G]GTCTGGATCAAATCAGCTGTCTGGAGTTCCCGACT	3	56915932	R	1	1	1	2	3017	content of Axiom_OysterCV	Crassostrea virginica	C3_56915932	LOC111126314	kelch-like protein 20	t	3_56915932	T
Affx-1247591153	AX-567188821	TGGAAAATATTAAAACAAAAGCAAGTTGAATAGTC[A/C]CCAGATTGAAAGATTTAAATTCAGCTTTACAAAAA	3	56916691	M	0	1	1	2	27201	additional well-performing markers from screen	Crassostrea virginica	C3_56916691	NA	NA	f	3_56916691	T
Affx-1247591168	AX-575230486	AAAATTCATTGCGGAACACTCAAATT[G/T]CATTAACCAAGCATTATCAAAGTACATTTTTCATT	3	56918010	K	0	1	1	2	27336	additional well-performing markers from screen	Crassostrea virginica	C3_56918010	NA	NA	f	3_56918010	F
Affx-1246565445	AX-567188847	TGACAACAGACGTAGCTTCACAACCAGAAGAATCT[A/G]AAGAACAAGTCGAAGTGCTATTGCCAGACACAAAT	3	56920436	R	1	1	1	2	3017	content of Axiom_OysterCV	Crassostrea virginica	C3_56920436	NA	ankyrin repeat domain-containing protein 45-like%2C transcript variant X1;transcript_id=XM_022465038.1	t	3_56920436	T
Affx-1247591195	AX-575230504	CTGCAGCTTGGGGAAAAGTCAGTCTATTGAAGGTG[C/T]TGGTGGATGCATTGTCTGATCTACAGTTAAAGACA	3	56920996	Y	1	1	1	2	3015	content of Axiom_OysterCV	Crassostrea virginica	C3_56920996	LOC111122984	ankyrin repeat domain-containing protein 45-like%2C transcript variant X2	t	3_56920996	T
Affx-1247591196	AX-567188852	CATGAAGAGAGAAATGATATGTGAAATTAATTCAT[G/T]ATTTTCAGAAGCGAAATCAGAGTTATTAGATGCCA	3	56923166	K	0	1	1	2	26757	additional well-performing markers from screen	Crassostrea virginica	C3_56923166	NA	NA	f	3_56923166	T
Affx-1236735494	AX-562957276	GAAATCATCACACCTATAATACAGAAACTCAATGA[A/G]CCAGGTAGATATGTCATTTCAAGCAGTGAATTATA	3	56924056	R	1	1	1	2	3016	content of Axiom_OysterCV	Crassostrea virginica	C3_56924056	LOC111122984	ankyrin repeat domain-containing protein 45-like%2C transcript variant X2	t	3_56924056	F
Affx-1247591223	AX-567188867	ATTGTATATTGTAACACCAGGTGTATTCACCACAG[C/T]ACTGAGTGTACATCACAGCTCTGGGTG	3	56927018	Y	0	1	1	2	26941	additional well-performing markers from screen	Crassostrea virginica	C3_56927018	NA	NA	f	3_56927018	F
Affx-1236735512	AX-562957294	TCCCATGGTATATGAGATTTGAATAGAAAATGGCA[C/T]ATTTAGCACACATATGAAATAAATACTGGTCCAAC	3	56927782	Y	1	1	1	2	24286	additional well-performing markers from screen	Crassostrea virginica	C3_56927782	NA	NA	f	3_56927782	F
Affx-1247591257	AX-567188896	GGCCAAACTTTATCATTGAAAAAATCATAGTCCAC[A/G]TCCATATTGTCAATGGATGGCTCCTCCTTCTAAAA	3	56930144	R	1	1	1	2	3016	content of Axiom_OysterCV	Crassostrea virginica	C3_56930144	LOC111122794	FAD-dependent oxidoreductase domain-containing protein 1-like	t	3_56930144	T
Affx-1246568663	AX-575230551	AGTTTTGAGTTGTCACTGACACCTACCTCTGACTC[A/G]GGAGAAGCACCACAGATGTACATTCCTCCCACCCC	3	56930472	R	1	1	1	2	3017	content of Axiom_OysterCV	Crassostrea virginica	C3_56930472	NA	FAD-dependent oxidoreductase domain-containing protein 1-like;transcript_id=XM_022464724.1	t	3_56930472	F
Affx-1247591263	AX-567188903	AATATAGTAAAATAACTGCAATAAAGTGAACGTAC[A/C]AGATGATCTTTTGCTTACAAATGATAT	3	56930663	M	1	1	1	2	4012	content of Axiom_OysterCV	Crassostrea virginica	C3_56930663	NA	NA	t	3_56930663	F
Affx-1247591283	AX-575230564	GAGCAGTTGGTCTCGTACATCTTCCC[A/G]TTTGAATCCTTCATCTGAGTGGACAAATAGGAACA	3	56932168	R	1	1	1	2	23758	additional well-performing markers from screen	Crassostrea virginica	C3_56932168	NA	NA	f	3_56932168	F
Affx-1247591339	AX-575230608	TGTACGGGTCGGGGGATCT[C/T]GAGTGATTTTACCCACAATGAATGTTCAGAAATGT	3	56939033	Y	1	1	1	2	25189	additional well-performing markers from screen	Crassostrea virginica	C3_56939033	NA	NA	f	3_56939033	F
Affx-1247591351	AX-567188974	AAAGCATTATGCCTTATGTAATGACGTGTGCGAGG[A/C]AGTGGGGTTTAGACTAGTTGATGAAACATAACATA	3	56940916	M	1	1	1	2	3010	content of Axiom_OysterCV	Crassostrea virginica	C3_56940916	NA	NA	t	3_56940916	F
Affx-1247591374	AX-567188992	CTACTAGAGTTTATCCATGTCTGCTTTTGTTGTAC[A/C]TGTCCGTACAGACACCCCAAACTGCACTGTGTCAA	3	56942292	M	0	1	1	2	26894	additional well-performing markers from screen	Crassostrea virginica	C3_56942292	LOC111126491	uncharacterized LOC111126491	f	3_56942292	T
Affx-1247591390	AX-575230648	ATATTCATAACTAGGACAT[A/G]TCTGTGAATCACTTTTCTCTTTATGGGTTG	3	56943778	R	1	0	1	2	25441	additional well-performing markers from screen	Crassostrea virginica	C3_56943778	NA	NA	f	3_56943778	T
Affx-1247591401	AX-575230659	TCAAGGTTTCCTCAACTTTACCGGTGACGACGGCA[A/G]AGCCAAACAGAAGTACGAGATTTACATTAACAAGG	3	56944780	R	1	1	1	2	3016	content of Axiom_OysterCV	Crassostrea virginica	C3_56944780	LOC111126491	uncharacterized LOC111126491	t	3_56944780	T
Affx-1247591426	AX-575230682	AGATGTTTTCTGTGCGTTTTACTGTTGTTCAGATG[G/T]TTTCTCTGTGTTTTAATCCTGTTCAGATGTTTTCT	3	56950455	K	0	1	1	2	27572	additional well-performing markers from screen	Crassostrea virginica	C3_56950455	NA	NA	f	3_56950455	T
Affx-1247591447	AX-567189056	CAACTCGGATGATTTTTGCTCCTACATATATTCAG[A/G]TGGTTTCTGGCAGATAGTGTCGGTC	3	56953320	R	0	1	1	2	26018	additional well-performing markers from screen	Crassostrea virginica	C3_56953320	NA	NA	f	3_56953320	T
Affx-1247591456	AX-567189062	AGGGATACGAGAAAAGAAAACAAATAAAGGCCCAT[A/G]GACTACTTCTCTCACCTGAGCAACAGTCCCTGGCA	3	56954141	R	1	1	1	2	24910	additional well-performing markers from screen	Crassostrea virginica	C3_56954141	NA	NA	f	3_56954141	T
Affx-1247591473	AX-575230718	GCTCAGGTGTCATTAGTACTTCCTGTGGCCCCCAT[C/T]GTTTTCTTTATATGTATTGGATTGCTTATAGGTTT	3	56958241	Y	1	1	1	2	4012	content of Axiom_OysterCV	Crassostrea virginica	C3_56958241	NA	NA	t	3_56958241	T
Affx-1236735638	AX-563839790	ATGGTCATGCTTTGGCTTTTCTCAGACTGTCTGGT[A/G]TTTTTCTCTGGGCATGACCATGCTTTGTATGCCTT	3	56961235	R	1	1	1	2	3015	content of Axiom_OysterCV	Crassostrea virginica	C3_56961235	LOC111124724	uncharacterized LOC111124724%2C transcript variant X1	t	3_56961235	T
Affx-1236735650	AX-562957431	GATTGAGTGGATGTGTGGTTAAAACCAGATCTGCT[G/T]GTTGTTGGGGGAACATAATTAATTTCCAAGGTCTT	3	56964122	K	0	1	1	2	27820	additional well-performing markers from screen	Crassostrea virginica	C3_56964122	NA	NA	f	3_56964122	F
Affx-1247591512	AX-567189104	GCAAGCTGGTTTGGCATCAGAAATAGTAGGCATTA[C/T]AAAAATCGAGACAAGTAGTTTTGCCGTTTATTTGA	3	56965085	Y	1	1	1	2	3016	content of Axiom_OysterCV	Crassostrea virginica	C3_56965085	NA	NA	t	3_56965085	F
Affx-1236735662	AX-562957443	ATAAATAATAATCAGTGTTCTGAAAGGGAAGAAAT[C/T]GTGAAATGATAAATGCAGTTAGTAATGCCACCCAG	3	56966430	Y	0	1	1	2	26459	additional well-performing markers from screen	Crassostrea virginica	C3_56966430	NA	NA	f	3_56966430	F
Affx-1236735672	AX-563839823	ATTCTTCAAATATAGGAAGAGATTCTACAAATTTA[C/T]TGACAAAGAATCTTTCTTCAGAGACAACACATTCT	3	56968273	Y	1	1	1	2	4012	content of Axiom_OysterCV	Crassostrea virginica	C3_56968273	NA	NA	t	3_56968273	F
Affx-1236735681	AX-562957462	GGAAGTTTTAATCGGGATTCATTCGAACATGATGC[A/G]GTATCAGAAATGGAGTCATCACATTCTAGTAAACA	3	56970522	R	1	1	1	2	3016	content of Axiom_OysterCV	Crassostrea virginica	C3_56970522	LOC111124724	uncharacterized LOC111124724%2C transcript variant X1	t	3_56970522	F
Affx-1247591538	AX-567189121	GTATTGCTCCCTCAGGGCTCAGACCTAATGTTGCT[A/G]CATCATACCTGGTGTTGCTGCT	3	56972341	R	1	1	1	2	24279	additional well-performing markers from screen	Crassostrea virginica	C3_56972341	NA	NA	f	3_56972341	F
Affx-1236735696	AX-562957477	ATTCTTTGTTATAAATAGAATTGTTAACATTTTAA[A/G]CGTATTTATATATTATATATATTCAAATGTTTTTA	3	56973299	R	0	1	1	2	26627	additional well-performing markers from screen	Crassostrea virginica	C3_56973299	NA	NA	f	3_56973299	T
Affx-1247591544	AX-575230765	GAGGTTTCATGTGCCGACTCTGGGAAACGTAGCTC[C/T]TTCATTGTTGTTACTTGTTATTCATTGTTTTCCCG	3	56974021	Y	1	1	1	2	3016	content of Axiom_OysterCV	Crassostrea virginica	C3_56974021	NA	NA	t	3_56974021	T
Affx-1247591561	AX-575230783	TCCACATGGCAACAGAGTACGAGTGTCAGAGATCT[G/T]CTTCCGCTATACGATACCTTAGAAGAATTTCCTGA	3	56976187	K	0	1	1	2	26842	additional well-performing markers from screen	Crassostrea virginica	C3_56976187	NA	NA	f	3_56976187	T
Affx-1247591565	AX-575230786	GCGAGGAGAACACCCTAACCGACTGCGCGACCG[C/T]CAGAGACAAGTGTTCTGAGAAAAAAAGTAGATAGT	3	56977016	Y	1	1	1	2	21654	additional well-performing markers from screen	Crassostrea virginica	C3_56977016	NA	NA	f	3_56977016	T
Affx-1247591573	AX-575230793	CTGTTTCGCCTACGTTCAGGTGTAAGAGGTCTCCT[A/G]TTACCCCCACGCTGTAAAACAAGAAATAATGGAAT	3	56977746	R	1	1	1	2	4011	content of Axiom_OysterCV	Crassostrea virginica	C3_56977746	NA	NA	t	3_56977746	T
Affx-1236735728	AX-563839879	AGATATTCTATGTACATGTAAATGTATTATTCTTG[C/T]ATTGAAGGTTAAATAAAACTATGATTCTTATCAAA	3	56981381	Y	1	1	1	2	24278	additional well-performing markers from screen	Crassostrea virginica	C3_56981381	NA	NA	f	3_56981381	F
Affx-1236735737	AX-563839887	ATAGATCAAACAAACTGAGAGTATAGTAGTGATGA[C/T]CAAGGATTAATCTACAAAATTGTCAATTTAATGAC	3	56982693	Y	0	1	1	2	26046	additional well-performing markers from screen	Crassostrea virginica	C3_56982693	NA	NA	f	3_56982693	F
Affx-1245015083	AX-570251509	TCTATTCTTCAGTGCTATGTCAAATGAGGAGCTTA[A/C]ATTGATCTTTTTGAGAGCTACGTCA	3	56984066	M	1	1	1	2	3016	content of Axiom_OysterCV	Crassostrea virginica	C3_56984066	NA	NA	t	3_56984066	F
Affx-1247591626	AX-575230835	AGACAAATCCTCCTGAGGGCTGGAGTGATGAATGG[C/T]CCTGCAATCAGATGAATTCCTAGCACGATTCCTGC	3	56984791	Y	0	1	1	2	26485	additional well-performing markers from screen	Crassostrea virginica	C3_56984791	NA	NA	f	3_56984791	T
Affx-1247591639	AX-575230843	AGTGAATGAAAATGTAAGAAATTGAGTTCTAAATT[A/C]ACTAATTTTTCATATGCTGTAACAAACTTCTACTT	3	56985511	M	0	1	1	2	27847	additional well-performing markers from screen	Crassostrea virginica	C3_56985511	NA	NA	f	3_56985511	T
Affx-1236735759	AX-563839909	AAACCAGTCAAAGTGTGTGTTACTAACAAATTCAT[C/T]ATGGTAACTGACTTGCCTGAATAACTTTTTTCCTT	3	56986877	Y	0	1	1	2	26673	additional well-performing markers from screen	Crassostrea virginica	C3_56986877	NA	NA	f	3_56986877	T
Affx-1246566815	AX-567189239	TTGACAACAACTGGTTTCTGGCTTTTCAGCAGCGC[A/G]CTGGCTCTCCTCACGGCAGCCTACAAATATATGAA	3	56991200	R	1	1	1	2	3014	content of Axiom_OysterCV	Crassostrea virginica	C3_56991200	NA	60S ribosomal protein L28-like;transcript_id=XM_022470420.1	t	3_56991200	F
Affx-1247591702	AX-567189249	GAGCAGACTCAACAATGCTACCATATATTTCATCA[A/C]TTTTATCCCTTCACAATTTCA	3	56992484	M	0	1	1	2	26544	additional well-performing markers from screen	Crassostrea virginica	C3_56992484	NA	NA	f	3_56992484	F
Affx-1236735765	AX-562957546	AGCTCGACTTTGCTGTAGCCTTTTCCAGGGCGTTT[A/G]CCAGCTGAAACAATTTGAAACAAGACCTTAAATAC	3	56992800	R	1	1	1	2	3015	content of Axiom_OysterCV	Crassostrea virginica	C3_56992800	LOC111126040	60S ribosomal protein L28-like	t	3_56992800	T
Affx-1247591720	AX-567189263	TGATTGTCGAGTAGGAATTGTAGCTAATGCAACAC[A/G]AGGAAGACAGTTGAGCAAGTCCCCTTACAAA	3	56993914	R	0	1	1	2	26663	additional well-performing markers from screen	Crassostrea virginica	C3_56993914	NA	NA	f	3_56993914	T
Affx-1247591749	AX-575230924	TTTGAAGATGACACAGGCATC[C/T]ATCAGCGCAAGAATTTCCCGGCAGAGATTGTAGCA	3	56995705	Y	1	1	1	2	22275	additional well-performing markers from screen	Crassostrea virginica	C3_56995705	NA	NA	f	3_56995705	F
Affx-1236735790	AX-562957571	AGAGGCGCTTTTTCTACACTGTCATTGCGGATATA[C/T]ATTATTTAAAATTAGTTTATCTGATTTTAATTACC	3	57001459	Y	1	1	1	2	3014	content of Axiom_OysterCV	Crassostrea virginica	C3_57001459	NA	NA	t	3_57001459	T
Affx-1236735813	AX-562957594	CGTTCGAAATCAATCACCTGCTACATACAATTGAA[A/C]GCTTACATTTTAAGCACATGACAAATCCCCGTGTC	3	57005122	M	1	1	1	2	3016	content of Axiom_OysterCV	Crassostrea virginica	C3_57005122	NA	NA	t	3_57005122	T
Affx-1246568669	AX-575230991	TGTCTTGGCTATGTTGGGGTAATGGTGGTTTATTG[A/C]GGAGTTGAAACCCAGTACAACGTATGAGAGATCCT	3	57005189	M	1	1	1	2	3015	content of Axiom_OysterCV	Crassostrea virginica	C3_57005189	NA	uncharacterized LOC111126332;transcript_id=XM_022470876.1	t	3_57005189	T
Affx-1247591853	AX-575231006	ATTTAGAAGTTATGACCAATATCAATTTAT[C/T]ATTTTAATAATAGGACAAATGTCAAGGTCA	3	57006715	Y	0	1	1	2	25878	additional well-performing markers from screen	Crassostrea virginica	C3_57006715	LOC111126332	uncharacterized LOC111126332	f	3_57006715	T
Affx-1236735824	AX-563839973	AATTTAGCACATAGCTGAAAGTTTCCTCCTTCCGC[C/T]GATGTTTTACCGACCTTGGCCTCCGGTTCTTAATT	3	57007810	Y	1	1	1	2	3014	content of Axiom_OysterCV	Crassostrea virginica	C3_57007810	NA	NA	t	3_57007810	T
Affx-1247591868	AX-567189376	TCAAAAAGTGTAACTAAATGAGAAAACAATTCGAG[C/T]GTGGTTTTTTTTTTTTAAATAAATTTTGAACGTGT	3	57008491	Y	0	1	1	2	27792	additional well-performing markers from screen	Crassostrea virginica	C3_57008491	NA	NA	f	3_57008491	F
Affx-1247591891	AX-575231038	CATACGCCAAGTGCAACTTTAAAGAACTTGTTGGC[A/G]CTGGATAAAGATTTTAAGGTGCGACCATGCAAGTT	3	57011123	R	0	1	1	2	25758	additional well-performing markers from screen	Crassostrea virginica	C3_57011123	NA	NA	f	3_57011123	F
Affx-1247591916	AX-567189418	TGACGGAGCTTCTGACGTGTACGACTCTGAGA[A/G]CATCGTGAGAAGAATCCAGATCAATGTCATGAAGA	3	57013087	R	1	1	1	2	3014	content of Axiom_OysterCV	Crassostrea virginica	C3_57013087	LOC111127374	uncharacterized LOC111127374	t	3_57013087	T
Affx-1247591918	AX-575231061	CCGTGTGTAATCTATCAAT[C/T]AGAAATAAATAAAACTCCTTCAGTGAGCGCACAAA	3	57013160	Y	0	1	1	2	26101	additional well-performing markers from screen	Crassostrea virginica	C3_57013160	NA	NA	f	3_57013160	T
Affx-1236735836	AX-562957617	GAAAAATTCTCTGGAGGGACATTAAAAAGAACAAA[C/T]AAACAAACATAGAATAACTCGTGTGTCTACAGCTA	3	57015507	Y	1	1	1	2	4012	content of Axiom_OysterCV	Crassostrea virginica	C3_57015507	NA	NA	t	3_57015507	T
Affx-1247591951	AX-567189443	ATAGGGGAAAAAATAGAGGTCATCGAATCAGATAT[C/T]GTGTTTATTCGTGGGGGCAATGTTC	3	57016912	Y	1	1	1	2	24910	additional well-performing markers from screen	Crassostrea virginica	C3_57016912	NA	NA	f	3_57016912	T
Affx-1247591956	AX-567189446	CAAACTCACACTGAACAAGGAATACTTATAAACAA[C/T]GGATTCTCAGATAAGAACG	3	57018717	Y	1	1	1	2	25056	additional well-performing markers from screen	Crassostrea virginica	C3_57018717	NA	NA	f	3_57018717	T
Affx-1236735860	AX-563840009	TCAGTAATGTGTTCTTTCCATTCGAATTCACGGCT[C/T]GTCTTGAAATTGTACATTGAACATGTTTTCAAAGG	3	57031364	Y	1	1	1	2	4012	content of Axiom_OysterCV	Crassostrea virginica	C3_57031364	NA	NA	t	3_57031364	T
Affx-1247592008	AX-567189484	ATTGATTATGAATTCGCAAAGGTATCAAGTCAACT[C/T]GTAACCTGACCGACTCGTAACCAGGTCAACCTGTA	3	57037123	Y	1	1	1	2	24850	additional well-performing markers from screen	Crassostrea virginica	C3_57037123	NA	NA	f	3_57037123	T
Affx-1247592015	AX-567189490	TTCATATACAAATGATGTACAACTATACCGAATCG[A/G]CCGTCCAACATATAGTATTCCTGAATGCGGTATAA	3	57040387	R	1	1	1	2	23966	additional well-performing markers from screen	Crassostrea virginica	C3_57040387	NA	NA	f	3_57040387	T
Affx-1247592022	AX-575231139	CAATGTTAAAAATTGCTCAAAAAAGTTTC[A/C]AGATTATGTAAACTATTCACACTGAACCAGAAATT	3	57041175	M	1	1	1	2	25026	additional well-performing markers from screen	Crassostrea virginica	C3_57041175	NA	NA	f	3_57041175	T
Affx-1247592064	AX-562957656	GCAAAGGTAGATACATTTACCGCTCAAAAT[A/G]CAATCTTTGATTATATTAAAACTTGTTCTCCAAAG	3	57047004	R	1	1	1	2	24977	additional well-performing markers from screen	Crassostrea virginica	C3_57047004	NA	NA	f	3_57047004	F
Affx-1246551294	AX-563840035	CAAA[C/T]AAGGTTATTGGCCCAAACTGTCAGCATGGTAAACA	3	57049794	Y	1	1	1	2	3017	content of Axiom_OysterCV	Crassostrea virginica	C3_57049794	NA	NA	t	3_57049794	F
Affx-1245015124	AX-570251538	TAAAAAAAAAAGCTGCATATCTTCTTTTTTAGCTG[C/T]TGTTGTGGGGACTTACTGCACTCATTGTGTTGTTT	3	57050734	Y	0	1	1	2	26472	additional well-performing markers from screen	Crassostrea virginica	C3_57050734	NA	NA	f	3_57050734	T
Affx-1247592107	AX-575231203	ATGAGTCCCTATTAGCAAGCCCCATAGACACCAAC[A/G]GACAGGTTTGACAAGCTACAATGGCTACAAGCTAA	3	57052693	R	0	1	1	2	27327	additional well-performing markers from screen	Crassostrea virginica	C3_57052693	NA	NA	f	3_57052693	F
Affx-1247592124	AX-575231217	ATTAAACATTATATATACATGTATTATTGATTGCC[C/T]GAATTTTTAAAAGTAAGCCGTATGTTGCAAAGAAT	3	57054786	Y	0	1	1	2	25552	additional well-performing markers from screen	Crassostrea virginica	C3_57054786	NA	NA	f	3_57054786	F
Affx-1247592128	AX-567189578	GTGGATGTCACCTACAAGATCATCGATGGTGACCA[C/T]TCGGACATATTTAAACCAGAGCATGAGAGACTGGG	3	57055552	Y	0	1	1	2	26936	additional well-performing markers from screen	Crassostrea virginica	C3_57055552	NA	NA	f	3_57055552	F
Affx-1247592134	AX-575231227	TTCCATCAAGAGACAAAAAGGGTGAATATCATCTA[A/C]TATACACAAAATCTCAGCGACAAAGCTCCATATTT	3	57056279	M	1	1	1	2	23601	additional well-performing markers from screen	Crassostrea virginica	C3_57056279	NA	NA	f	3_57056279	F
Affx-1247592141	AX-575231234	ACTGTTGCCCAAGTTATAGCTACAGATCTAGATAT[C/T]GGGAAAAATGGTGAAGTGTTCTATACTTTAGCAAT	3	57057931	Y	1	1	1	2	3016	content of Axiom_OysterCV	Crassostrea virginica	C3_57057931	LOC111125209	protocadherin Fat 1-like	t	3_57057931	T
Affx-1236735933	AX-562957712	ATTAGAACTAGCAGTTATACCTTAATTAAAAATAC[C/T]ATTCATTTACTTGATCTTGGCTGAGTGTTTAGATA	3	57058685	Y	0	0	1	2	25979	additional well-performing markers from screen	Crassostrea virginica	C3_57058685	NA	NA	f	3_57058685	F
Affx-1247592154	AX-567189603	GCATGAGCTCAGTTAAACATAGATGAAACAGGTGA[A/G]GTTTTACTTTGAAATAATTTGGGATCAACAAAGTA	3	57060157	R	0	1	1	2	27375	additional well-performing markers from screen	Crassostrea virginica	C3_57060157	NA	NA	f	3_57060157	F
Affx-1236735949	AX-562957728	TAATTAAAAGTGTAGCAGGGTATTATGCCCAACCA[A/G]TCCACCTTATAAATCTTCTTACAATTCAAACATCC	3	57061559	R	1	1	1	2	3014	content of Axiom_OysterCV	Crassostrea virginica	C3_57061559	NA	NA	t	3_57061559	T
Affx-1247592170	AX-567189616	TGCTGATAAAAAATTCTAATATTTTCTAAAGGCCA[C/G]TCATAGAAAGTACACAGTGTTTCTGGAG	3	57064564	S	1	1	1	2	3016	content of Axiom_OysterCV	Crassostrea virginica	C3_57064564	NA	NA	t	3_57064564	F
Affx-1247592176	AX-567189619	ACGGGTATTACTCCAGCCAGAGCCAAAGTACGCTG[C/T]AGACATCGGATCAGGAGGACTTGTTGACACAGACA	3	57065362	Y	0	1	1	2	27455	additional well-performing markers from screen	Crassostrea virginica	C3_57065362	NA	NA	f	3_57065362	T
Affx-1247592179	AX-575231266	TGTTGTCAGCTTAATTCTGGGGATTGTCTTGATAG[C/T]TCTAGACTGATTTTCTCAATTTCCACAGAGCACAA	3	57066695	Y	1	1	1	2	3016	content of Axiom_OysterCV	Crassostrea virginica	C3_57066695	NA	NA	t	3_57066695	F
Affx-1244924512	AX-575654683	AAGAGTCATTTCTCAAAGAAAAACACATATCCTTC[A/G]CGTTATAAGCCTGCTGTTCAAACATTAAATAATGT	3	57069474	R	1	1	1	2	3017	content of Axiom_OysterCV	Crassostrea virginica	C3_57069474	NA	NA	t	3_57069474	F
Affx-1245015143	AX-575743367	AAACTCTTCTTAAACTGCATGAAATCGATTAAACT[G/T]TGAAAATAGGTCCTGTAATTAATCAACAGATAAAC	3	57069776	K	1	1	1	2	24208	additional well-performing markers from screen	Crassostrea virginica	C3_57069776	NA	NA	f	3_57069776	F
Affx-1247592205	AX-575231286	CTAGCAGATTTTATGAATGGAGTAAAGCACTTGAT[A/G]TTTTCTATTTAAGCAAGTGAGCAATCCCAAATCAC	3	57071368	R	0	0	1	2	26548	additional well-performing markers from screen	Crassostrea virginica	C3_57071368	NA	NA	f	3_57071368	T
Affx-1247592208	AX-567189645	GACATCAGTAATTGACTTCTGCAGAGGTGGCTCTC[A/G]AATTCAATTTCAGCTCAAGTGTCT	3	57072027	R	1	1	1	2	25225	additional well-performing markers from screen	Crassostrea virginica	C3_57072027	NA	NA	f	3_57072027	T
Affx-1247592222	AX-575231299	CATCTGCCTATACAGTGAAGGTCTGGGCCCATTCT[A/G]GGGTGAATAGGATTGCTGATTGAGATCTCTGTTGT	3	57073418	R	0	1	1	2	26404	additional well-performing markers from screen	Crassostrea virginica	C3_57073418	NA	NA	f	3_57073418	T
Affx-1236736006	AX-562957785	TTCAGTTTCACCTGTTCTGGTTGTCTCTGGAAGAC[A/C]GAATGTGCTGAATGATCAGAATATTTTGGAGGAAA	3	57074119	M	1	1	1	2	4012	content of Axiom_OysterCV	Crassostrea virginica	C3_57074119	NA	NA	t	3_57074119	T
Affx-1247592250	AX-575231322	GGTGTGAAGGAAATTATGAATGGAGGGAAATTGTA[A/G]ATCTCAGTGCTGATAAGAATCATTAGTTAATTCAT	3	57076578	R	1	1	1	2	25110	additional well-performing markers from screen	Crassostrea virginica	C3_57076578	NA	NA	f	3_57076578	T
Affx-1247592262	AX-575231333	CTCACAAGCCAGTTATTCTACAAGTTGATTCTCAC[C/T]TTCAGCAAATGGAAAAATAAAGATATTCAGAAATG	3	57077909	Y	0	1	1	2	26933	additional well-performing markers from screen	Crassostrea virginica	C3_57077909	NA	NA	f	3_57077909	T
Affx-1236734609	AX-562956392	TTTCTTCAAATTTGGAATTCAATTGTCTGGGCAAG[G/T]CAAATTACACAAACATGTAAAATATACATAAACCA	3	57080370	K	0	1	1	2	26828	additional well-performing markers from screen	Crassostrea virginica	C3_57080370	NA	NA	f	3_57080370	T
Affx-1236736028	AX-562957807	ATACAGTGGTCATAGTAACTACTGAATCATGTACT[A/C]ATATTTGATATTATTAAATAATATACTATATATTA	3	57082675	M	0	1	1	2	26660	additional well-performing markers from screen	Crassostrea virginica	C3_57082675	NA	NA	f	3_57082675	F
Affx-1247592291	AX-567189713	GGAATTCTCTGTGGACTTCAACATCGGTAAACATG[C/T]CTTTTCACCTAGAAATAAGAGAG	3	57083404	Y	1	1	1	2	4010	content of Axiom_OysterCV	Crassostrea virginica	C3_57083404	NA	NA	t	3_57083404	F
Affx-1247592299	AX-575231364	GGTTAGACTTTTCTGATTTGATTGGGGTTCTGTTC[A/C]CTGCTTGTGATGGTTGTCAGATTATTTCCGTTTTG	3	57084063	M	1	1	1	2	20925	additional well-performing markers from screen	Crassostrea virginica	C3_57084063	NA	NA	f	3_57084063	F
Affx-1247592307	AX-562957811	CCCCTCTCGACTATGAGTCAACGAAAGTGTACAAT[C/T]TGACAGTAAGAGCCACCGATGT	3	57085063	Y	1	1	1	2	3015	content of Axiom_OysterCV	Crassostrea virginica	C3_57085063	LOC111125209	protocadherin Fat 1-like	t	3_57085063	T
Affx-1247592331	AX-574433375	GTTAGCCTACAAGGTCTAAAACTTATCAATACAAA[A/C]TACTTTAAAAGATAAAACTAATTGATGTATGGTTC	3	57089384	M	0	1	1	2	26425	additional well-performing markers from screen	Crassostrea virginica	C3_57089384	NA	NA	f	3_57089384	F
Affx-1247592346	AX-567189758	TTTGCACCAATTTATCATTGCTACTACCATATACA[C/T]CAAATTTGTTTTGTTTATCACAGGAGGACCAGTTT	3	57090849	Y	0	1	1	2	26517	additional well-performing markers from screen	Crassostrea virginica	C3_57090849	NA	NA	f	3_57090849	T
Affx-1247592362	AX-575231415	AAGTGGACTTTGAAGGAAGAGTTTACGATCGAGAA[A/G]AGGCTGAGTCTGTCAATGAGAATCAAGACCCA	3	57092616	R	1	1	1	2	3013	content of Axiom_OysterCV	Crassostrea virginica	C3_57092616	NA	NA	t	3_57092616	F
Affx-1247592382	AX-567189783	GAGCAAGTTACTTCCCTTTAAAGTTTTGCTTTAGT[A/G]TTGAGGTATACTTGAGGAGATACTGG	3	57095270	R	1	1	1	2	25062	additional well-performing markers from screen	Crassostrea virginica	C3_57095270	NA	NA	f	3_57095270	F
Affx-1247592392	AX-575231437	TCCCTTGGAGGGTATGCCTCTACAAATGCCTCAGT[A/G]TCGGACATATCAGGCTTGTGTGAAATTGAGGATAG	3	57096781	R	0	1	1	2	26680	additional well-performing markers from screen	Crassostrea virginica	C3_57096781	NA	NA	f	3_57096781	T
Affx-1247592406	AX-575231448	TGGCTACTAAAGAACCCTCACTGCTCAATGGCCAC[A/G]AGTGCCAAACATACATGTAGATCAAAATTTGCAGC	3	57098548	R	0	1	1	2	26705	additional well-performing markers from screen	Crassostrea virginica	C3_57098548	NA	NA	f	3_57098548	T
Affx-1247592439	AX-563838720	CTCTCCATGATAAAGCGCAGAACTCCATAACATGC[C/T]CTGTGAAAAGAAACTTGTAAAAACAACCAAAGCAC	3	57101996	Y	1	1	1	2	3012	content of Axiom_OysterCV	Crassostrea virginica	C3_57101996	LOC111126482	40S ribosomal protein S3	t	3_57101996	F
Affx-1245015156	AX-575743376	AGTTTTGCCAAATCTTACCTTCTGACAGCTAATCC[C/T]CCGATTAACTTGTATCTAAGAGACTCGCATTGTGC	3	57103103	Y	1	1	1	2	3015	content of Axiom_OysterCV	Crassostrea virginica	C3_57103103	LOC111126482	40S ribosomal protein S3	t	3_57103103	T
Affx-1247592497	AX-567189869	AATTGCAGGACAATATCTGAGTGACCTGCAGAGAT[C/T]TCCAACAAAAATCTCAGAGGTCAAGA	3	57106403	Y	0	1	1	2	26431	additional well-performing markers from screen	Crassostrea virginica	C3_57106403	NA	NA	f	3_57106403	T
Affx-1247592498	AX-575231518	TCCAACAAAAATCTCAGAGGTCAAGA[A/G]GAAAATATGGACAAATTACCCATTACCGAAAAAAG	3	57106430	R	1	1	1	2	3016	content of Axiom_OysterCV	Crassostrea virginica	C3_57106430	LOC111126013	cathepsin O-like	t	3_57106430	T
Affx-1247592507	AX-575231525	GCACTGTAGCAAAATGCAATTTTGGGTACCTTGGC[A/G]CTGAAAGAGTTAAATGAAGTTCAACCAAACTATTG	3	57107089	R	1	1	1	2	24929	additional well-performing markers from screen	Crassostrea virginica	C3_57107089	NA	NA	f	3_57107089	T
Affx-1236734531	AX-563838695	TCCTCTTGATATCTGTCTGTCACATGGTGTTACCT[C/T]TCACAGGTATAGTCTTTGATCGTGACTCCCCTGGA	3	57108910	Y	0	1	1	2	27216	additional well-performing markers from screen	Crassostrea virginica	C3_57108910	NA	NA	f	3_57108910	T
Affx-1247592541	AX-567189899	TCTTTCTCTGTAGCTATGTGGGAAAAGAGGAAACC[C/T]TGCTGTATCTTTTAGCGAAAAAAGGCCCCTTGGTG	3	57109163	Y	1	1	1	2	3013	content of Axiom_OysterCV	Crassostrea virginica	C3_57109163	LOC111126013	cathepsin O-like	t	3_57109163	T
Affx-1247592567	AX-575231570	TTTGACAGTGAACGTCCAAATGTTACATGAATGTA[C/T]GTGACATTATGTGTATTCGATTATTACTGTTTTTG	3	57111526	Y	1	1	1	2	23514	additional well-performing markers from screen	Crassostrea virginica	C3_57111526	NA	NA	f	3_57111526	T
Affx-1247592569	AX-575231572	ATCCGCCTGTGGCAGTAATCTAGATTTTGACAGTA[G/T]TTTGCGTTATTTGCAGTTTTCTCCTTGTAATATCC	3	57114339	K	1	1	1	2	25030	additional well-performing markers from screen	Crassostrea virginica	C3_57114339	NA	NA	f	3_57114339	F
Affx-1247592576	AX-575231578	ATGCTGTCTGATGATAACTATATAAACTGCAACTG[G/T]CAGTTGGCCTTGTTGATAAGGTTGATAAATTCTAA	3	57115005	K	1	1	1	2	24859	additional well-performing markers from screen	Crassostrea virginica	C3_57115005	NA	NA	f	3_57115005	F
Affx-1247592585	AX-575231584	GCAACTAATGCGTATGTAGCATGCA[G/T]TGTTAATTATATGTATCATAATTTATACCATAGAT	3	57115705	K	0	1	1	2	26927	additional well-performing markers from screen	Crassostrea virginica	C3_57115705	NA	NA	f	3_57115705	T
Affx-1247592594	AX-562957843	ACAATCAACTTTGAATTTTTCACAGAGAAGAGC[A/G]GGCTTACGAAACTGTGGAACTGGTCCTTA	3	57116618	R	1	1	1	2	3015	content of Axiom_OysterCV	Crassostrea virginica	C3_57116618	LOC111127659	transmembrane protein 232-like%2C transcript variant X1	t	3_57116618	T
Affx-1247592611	AX-567189957	ATTTTGATGTGTGTATTGAGAGTCCATATTTTGAT[A/G]TGTAAACAGTATAGTGGTAAAGGGACCCGAGAATC	3	57118969	R	1	1	1	2	21505	additional well-performing markers from screen	Crassostrea virginica	C3_57118969	NA	NA	f	3_57118969	T
Affx-1247592617	AX-575231610	TAAAATTGGGTATAAATAAAAAACACTTACCAGTA[A/G]GTACCATCTATCAAAGGTCTGTCTCTATATACACC	3	57120205	R	0	1	1	2	26617	additional well-performing markers from screen	Crassostrea virginica	C3_57120205	NA	NA	f	3_57120205	T
Affx-1245015165	AX-575743381	CAGTGCAGGACTCCTGGACCT[A/G]GCGTTTTTTCATGCTGCCAATGAAACCAGGGATGG	3	57120887	R	1	1	1	2	3015	content of Axiom_OysterCV	Crassostrea virginica	C3_57120887	LOC111127659	transmembrane protein 232-like%2C transcript variant X1	t	3_57120887	T
Affx-1247592625	AX-567189967	CCACTGCATCTGTCCTCTGTTATAACCCAGTTCTC[A/G]ATAACAATGGAGGATTTCTCCTTTCAGGTCCAAAT	3	57121008	R	1	1	1	2	25041	additional well-performing markers from screen	Crassostrea virginica	C3_57121008	NA	NA	f	3_57121008	T
Affx-1247592651	AX-567189987	AATCAATCATACCATTAGTTCCATCAATTAACAGA[A/G]AGATATTGGGGTAGAATAAATAC	3	57123207	R	1	1	1	2	24639	additional well-performing markers from screen	Crassostrea virginica	C3_57123207	NA	NA	f	3_57123207	T
Affx-1247592703	AX-567190023	TTGAAGGTTTGGGACAAGACCTCTGACCTAGAGAC[A/G]GGTCCTACGGAGTGTCGGCCCTGTCGTAGATGCCA	3	57129357	R	0	1	1	2	25789	additional well-performing markers from screen	Crassostrea virginica	C3_57129357	LOC111127559	uncharacterized LOC111127559	f	3_57129357	T
Affx-1247592718	AX-575231683	TAAAATCACCCATCTTCTTTATAACATTTAACCAA[A/C]AGTGCTGTCTACCAGAGTAATGATTTATAAAAAGA	3	57131492	M	1	1	1	2	24988	additional well-performing markers from screen	Crassostrea virginica	C3_57131492	NA	NA	f	3_57131492	T
Affx-1247592735	AX-562956264	CATTTCGATTATTGTTGTTTTGAAGATAAGGAAAC[C/T]CTGTCTGCAACGAGAACTATGTAGTAAGTCTCTTA	3	57133579	Y	0	1	1	2	25604	additional well-performing markers from screen	Crassostrea virginica	C3_57133579	NA	NA	f	3_57133579	T
Affx-1247592746	AX-575231702	ATTCCTGATACAAAGACAGT[G/T]GTCTTATCCAATGGATGAGAGGAGTGAGAGAA	3	57136353	K	1	1	1	2	3012	content of Axiom_OysterCV	Crassostrea virginica	C3_57136353	LOC111127559	uncharacterized LOC111127559	t	3_57136353	T
Affx-1247592802	AX-567190097	TGTGATCTGTATTGTAGGTACAAAGAAAGATTACA[A/G]ACAAAATATATAAAATCACTTAAACCAGAGGA	3	57142267	R	1	1	1	2	24125	additional well-performing markers from screen	Crassostrea virginica	C3_57142267	NA	NA	f	3_57142267	F
Affx-1236734458	AX-563838623	TGATCTGAGAAATCTTCATCTGGATCAAGGTTCAT[C/T]TCTGGATCTAAGATATCTACTATGTCCTCAAACAA	3	57143161	Y	1	1	1	2	3015	content of Axiom_OysterCV	Crassostrea virginica	C3_57143161	LOC111122979	protein FAM47A-like	t	3_57143161	F
Affx-1247592819	AX-575231755	AGAGGCAAAGAAGAAAAGTAAAGAACTGGTGAGAA[A/G]CATGTTTCATTAATGTAGCACTGATAGACTAATAG	3	57144321	R	1	1	1	2	23632	additional well-performing markers from screen	Crassostrea virginica	C3_57144321	NA	NA	f	3_57144321	T
Affx-1247592852	AX-567190134	ATACTATAATTTATCATCACCTTAAAGTTTGTCTA[A/C]ATAGCTTAAATAGCATATAT	3	57147712	M	1	1	1	2	3016	content of Axiom_OysterCV	Crassostrea virginica	C3_57147712	NA	NA	t	3_57147712	F
Affx-1247592859	AX-567190138	AGAACAGAAACAGAACAGTCAGCAGCCTGAGACCA[C/T]AGGGTCAACAGGTCAAGGTCACAATGACATCACAA	3	57148326	Y	1	1	1	2	3015	content of Axiom_OysterCV	Crassostrea virginica	C3_57148326	LOC111122979	protein FAM47A-like	t	3_57148326	T
Affx-1247592860	AX-575231785	GGGTCAACAGGTCAAGGTCACAATGACATCACAAT[A/G]AAGAACAACTGTGATATTCATATTTTTTATGCATT	3	57148363	R	0	1	1	2	27797	additional well-performing markers from screen	Crassostrea virginica	C3_57148363	NA	NA	f	3_57148363	T
Affx-1245015188	AX-570251586	ATTCCACTCGGGTTCAGTTTTACACTTATGAGACA[C/T]CTGCATTGCTATGTTTAATTCTTACACA	3	57149055	Y	1	1	1	2	24525	additional well-performing markers from screen	Crassostrea virginica	C3_57149055	NA	NA	f	3_57149055	F
Affx-1247592882	AX-567190155	TTAAAAAATATCGTGAAGTTTATATGTTAACTTTC[A/G]GTCGATATACATTGAGATGGTCTGTTGGTATATAT	3	57151206	R	0	1	1	2	25804	additional well-performing markers from screen	Crassostrea virginica	C3_57151206	NA	NA	f	3_57151206	T
Affx-1247592908	AX-567190178	ATTTTATTGTTTTGACTCATTTCAAGTCCATTTGG[A/C]AAAAGGAGCGCTCGACCACGCGTGGATATTTCCTG	3	57154019	M	1	1	1	2	3015	content of Axiom_OysterCV	Crassostrea virginica	C3_57154019	LOC111123075	sodium/glucose cotransporter 4-like%2C transcript variant X2	t	3_57154019	T
Affx-1236736116	AX-562957895	GATTAGATTTTTACCATTCCCGAGTATCTAAATAG[A/G]CGCTTTGGAGGCTCTAGACTCAGGATCTACCTCAG	3	57154930	R	1	1	1	2	17132	additional well-performing markers from screen	Crassostrea virginica	C3_57154930	NA	NA	f	3_57154930	T
Affx-1247592931	AX-567190194	TGTGAGTTGTAGGTATGCTTGTCTGATCCTGATGA[C/T]AGGTGTGACATGTAAGTATGTTT	3	57406713	Y	1	1	1	2	3009	content of Axiom_OysterCV	Crassostrea virginica	C3_57406713	NA	NA	t	3_57406713	T
Affx-1247592941	AX-575231840	TGTTTCTCCTTTTACAGGTGGTT[C/T]TACACGAGCCTTTGGAAGCTCCACTACCCTCCTTA	3	57407582	Y	0	1	1	2	26138	additional well-performing markers from screen	Crassostrea virginica	C3_57407582	NA	NA	f	3_57407582	T
Affx-1247592947	AX-563838112	ACCTGGTTTCAGCCAATGGACTCTGTCAAAATTGT[A/C]GACACTTCTTACATCCGGGTAC	3	57408070	M	1	1	1	2	3015	content of Axiom_OysterCV	Crassostrea virginica	C3_57408070	LOC111125876	acid-sensing ion channel 1B-like	t	3_57408070	T
Affx-1247592960	AX-575231853	TAAAGAAAATTTGCAATACGTCATAATTCAACCGA[C/G]GCCAAAAGTGTAACTTCGCGAGATTTATATT	3	57408971	S	1	1	1	2	3014	content of Axiom_OysterCV	Crassostrea virginica	C3_57408971	NA	NA	t	3_57408971	T
Affx-1247592968	AX-567190216	CACCACCTTCCCTGTCGTAAATAACATCCTCAAAG[G/T]CACTACATAGCCAATCTTGACCAGATTTGGTATGT	3	57409666	K	0	1	1	2	25931	additional well-performing markers from screen	Crassostrea virginica	C3_57409666	NA	NA	f	3_57409666	F
Affx-1247592974	AX-567190221	TGGATATGTATGAACAGAAAATACATTTATCCCTG[C/T]TGTATAATCATAGCTTGATGAATTTCCATGAAAAG	3	57410347	Y	1	1	1	2	3013	content of Axiom_OysterCV	Crassostrea virginica	C3_57410347	NA	NA	t	3_57410347	T
Affx-1247592982	AX-567190228	TTGGTAGCTGTAAATCGGGACTGGGCCACATTTTG[A/G]CCGAGCCTACTCTTCATGTCTGCTGCAGCCTGAGT	3	57411019	R	0	1	1	2	26736	additional well-performing markers from screen	Crassostrea virginica	C3_57411019	NA	NA	f	3_57411019	F
Affx-1247593002	AX-567190247	CTGTCCTTTTCAATGATTTCTTGAAAATCTTCCTC[A/C]ACCTCAACTTCCAAAGAAAGAAC	3	57412399	M	1	1	1	2	24237	additional well-performing markers from screen	Crassostrea virginica	C3_57412399	NA	NA	f	3_57412399	F
Affx-1247593004	AX-567190248	TAAAAAATGACAAAAGATAAGATTTAAAATGAACA[C/T]GCAGATGACTGGTATATGAATATATAAGACCGCAG	3	57413704	Y	1	1	1	2	4012	content of Axiom_OysterCV	Crassostrea virginica	C3_57413704	NA	NA	t	3_57413704	F
Affx-1247593010	AX-575231895	TGCATGGAAGGTTCTCTCTGTGTTTCTATGCCGGA[A/G]AAGTCAGGTTTTGAATCCAATGTGGCCTGCTGTTG	3	57414399	R	1	1	1	2	22591	additional well-performing markers from screen	Crassostrea virginica	C3_57414399	NA	NA	f	3_57414399	F
Affx-1247593013	AX-567190255	ATCTTTCCTAAACTCACTTTAGTTTCCTGATACAA[A/G]AGTTCCGAGCTCAGTCTTGTCTCATTCTGATGGTC	3	57416308	R	1	1	1	2	3014	content of Axiom_OysterCV	Crassostrea virginica	C3_57416308	LOC111124838	C2 domain-containing protein 3-like	t	3_57416308	T
Affx-1247593014	AX-567190256	TCCGAGCTCAGTCTTGTCTCATTCTGATGGTCCCA[A/G]ATGGGATTGTCTGAGTTTGGAAACACGTCAGTAAA	3	57416347	R	0	1	1	2	26178	additional well-performing markers from screen	Crassostrea virginica	C3_57416347	NA	NA	f	3_57416347	F
Affx-1247593027	AX-567190267	AAACACTACTAAGTGGATAAGAGGAATTAATCACT[C/T]CACTGAACACCATCCACTCACCATCACTCAGCCAC	3	57417854	Y	1	1	1	2	23011	additional well-performing markers from screen	Crassostrea virginica	C3_57417854	NA	NA	f	3_57417854	T
Affx-1247593045	AX-567190281	ATCTTGATGTTTGTTTTCTGTCTTTATAGGTAACA[C/T]TGGTTATACTTTCCATATTTGTATGTGTATGTATA	3	57419989	Y	1	1	1	2	24993	additional well-performing markers from screen	Crassostrea virginica	C3_57419989	NA	NA	f	3_57419989	F
Affx-1247593055	AX-575231932	ATGTTGTCAAACATAGAGAGACCTCGGATTCCCTC[G/T]ATAACCACCTCAAAGATGTGTTCAACTGAAAACCA	3	57420653	K	1	1	1	2	3014	content of Axiom_OysterCV	Crassostrea virginica	C3_57420653	NA	NA	t	3_57420653	T
Affx-1247593066	AX-575231938	CGATCTCTGAAGGACATGTAGAATTGATGGAGACT[A/C]AGTTTTACAATACCAATCAACTGCCAAAGCCAAAG	3	57421310	M	1	1	1	2	25135	additional well-performing markers from screen	Crassostrea virginica	C3_57421310	NA	NA	f	3_57421310	T
Affx-1247593075	AX-567190305	GGGAATACTGGATGTCTTTTCAGTGATGTAAGGCT[G/T]GGAATCCCGCTCAGGGTGATGTTCTGTCCCTC	3	57421993	K	1	1	1	2	4011	content of Axiom_OysterCV	Crassostrea virginica	C3_57421993	NA	NA	t	3_57421993	F
Affx-1247593093	AX-567190319	CTGGCCTGTAGACCTTGCAAAGAGTTTAAAGACCA[A/G]GGCAGACTTCCACCAATTGTCCACAGCTGATCCAT	3	57423514	R	1	1	1	2	25447	additional well-performing markers from screen	Crassostrea virginica	C3_57423514	NA	NA	f	3_57423514	F
Affx-1247593096	AX-575231962	CACCCCGCAGAAAAATCCAGTTATACGGTAGTTAA[C/T]CTAACATATTTCAACTGTAACTGCATTATCTATTT	3	57424730	Y	1	1	1	2	24942	additional well-performing markers from screen	Crassostrea virginica	C3_57424730	NA	NA	f	3_57424730	F
Affx-1247593120	AX-575231981	GAATTGACAGTAAATCTCCCACTCCTGTTCCCTCC[C/T]CACCATTGACAACAGTTTGTGAAGAAGCCTTTGAG	3	57426848	Y	1	1	1	2	23899	additional well-performing markers from screen	Crassostrea virginica	C3_57426848	NA	NA	f	3_57426848	F
Affx-1247593121	AX-575231982	CTACCAGACTGTACTGGTTGGGGATGTGAATGCTG[C/T]CGGTTGTCATGGAAACTGTAATTGAGCTGTTTCCT	3	57427087	Y	1	1	1	2	3014	content of Axiom_OysterCV	Crassostrea virginica	C3_57427087	LOC111124838	C2 domain-containing protein 3-like	t	3_57427087	F
Affx-1247593161	AX-567190368	GTTTATCATAGAATAATGATCGTGGCTTAATTTTC[C/T]TTGATCTTTGCAATAACTGTGGTAAAATATAAGGT	3	57429961	Y	1	1	1	2	3012	content of Axiom_OysterCV	Crassostrea virginica	C3_57429961	NA	NA	t	3_57429961	F
Affx-1247593190	AX-575228178	TAAAGTGGAGTTGAATGTCATTTGCATATTTAAAG[A/G]TGTACTTGGCATACCTGAGCTAAAAAAACAATGAT	3	57431683	R	1	1	1	2	24445	additional well-performing markers from screen	Crassostrea virginica	C3_57431683	NA	NA	f	3_57431683	F
Affx-1247593208	AX-567242865	GGAATCGTTTATATGGTATAGTTAGGAAATGCACT[A/G]ATTTATCTTAAGTATCACC	3	57433354	R	1	1	1	2	4012	content of Axiom_OysterCV	Crassostrea virginica	C3_57433354	NA	NA	t	3_57433354	T
Affx-1247593226	AX-567242878	TTTCTGAATGGCACCAAATGTACAGGTCAATGTTT[C/T]TGGAGGAGCGGAAGAGATTAT	3	57437272	Y	1	1	1	2	24316	additional well-performing markers from screen	Crassostrea virginica	C3_57437272	NA	NA	f	3_57437272	F
Affx-1247593228	AX-567242879	GGCCCTGTGCTTTTCTTTCTCCACGGAGGAGGATT[C/T]TCTGCTCTCAGTTGGTCCCTGCTGTCTGTGGGTAA	3	57437444	Y	1	1	1	2	3010	content of Axiom_OysterCV	Crassostrea virginica	C3_57437444	LOC111127202	protein phosphatase methylesterase 1-like%2C transcript variant X1	t	3_57437444	T
Affx-1247593235	AX-575284663	TCAGCAGAGAGACTGTCAAGGTAATCACTT[G/T]AAGCAGCTCCCCTATGACTGTACATTATTATATCT	3	57437922	K	0	1	1	2	25836	additional well-performing markers from screen	Crassostrea virginica	C3_57437922	NA	NA	f	3_57437922	T
Affx-1247593272	AX-567242916	TTTTACAGTGTAAGGAGTGGACAAGTGAGGAATCT[A/G]GAATCGGCCAGAGTGTCCATGGT	3	57445945	R	1	1	1	2	3012	content of Axiom_OysterCV	Crassostrea virginica	C3_57445945	LOC111127202	protein phosphatase methylesterase 1-like%2C transcript variant X1	t	3_57445945	F
Affx-1236736675	AX-562958450	TACAACATACACTCTTACAGCTTTATGATAAGCTT[C/T]AGTCCATAGGACTGTTTGACATAAGAGACTGAGAT	3	57447048	Y	1	1	1	2	3015	content of Axiom_OysterCV	Crassostrea virginica	C3_57447048	NA	NA	t	3_57447048	F
Affx-1247593305	AX-567242939	CTACTGGGTCAATTTCATAATATAATTATCATAAC[C/T]TTGCTCAAATGTATTCATTGATTTGTACTGGTTTC	3	57448733	Y	1	1	1	2	25400	additional well-performing markers from screen	Crassostrea virginica	C3_57448733	NA	NA	f	3_57448733	T
Affx-1247593317	AX-575284723	AAAGGTTTACCAACCTATACATGGTCCTTCTTAGT[C/T]CGTCCTGTGCAGATAGTAATTACATGGGCTGCTCA	3	57451245	Y	1	1	1	2	23207	additional well-performing markers from screen	Crassostrea virginica	C3_57451245	NA	NA	f	3_57451245	F
Affx-1245015228	AX-570251615	TCGTCAAACAAAGTGCTCCATTACATGTAGGCGTA[C/T]TTTATTACTCGGTATGAAAAGAAGCAAAAACAATA	3	57452435	Y	1	1	1	2	25305	additional well-performing markers from screen	Crassostrea virginica	C3_57452435	NA	NA	f	3_57452435	T
Affx-1247593346	AX-575284744	GAGCTGAGCCTAGCTGAAGTTCTTGCATGTTTCGA[G/T]ATTTTACTTACGCATCCTGTTCACTGTAACTAATC	3	57453966	K	1	1	1	2	24561	additional well-performing markers from screen	Crassostrea virginica	C3_57453966	NA	NA	f	3_57453966	F
Affx-1245015229	AX-570251616	AATAGGTACATGTAGTTACAAACTATTACTAAA[A/C]AGTGCAGAGACTGTGAGAAATGTGTTGTTCCCCCA	3	57454617	M	1	1	1	2	3011	content of Axiom_OysterCV	Crassostrea virginica	C3_57454617	NA	NA	t	3_57454617	F
Affx-1247593359	AX-567242973	CACAGATATTGTTGTAGTGTTTAATATATACATGG[A/G]TATTGGTGTACTGTTATGAATGGATATTGGTG	3	57455277	R	1	1	1	2	21243	additional well-performing markers from screen	Crassostrea virginica	C3_57455277	NA	NA	f	3_57455277	F
Affx-1247593370	AX-567242982	GGCTCCAGAAATCTTTTCAAGGCTCCAGGATACCA[A/G]AAAACAGGCACAGGTCTCTATCTTAACTTGTTTGA	3	57456395	R	1	1	1	2	3016	content of Axiom_OysterCV	Crassostrea virginica	C3_57456395	LOC111122880	pre-mRNA 3'-end-processing factor FIP1-like	t	3_57456395	T
Affx-1247593374	AX-575284767	CCCCCTCTCCCTCACCCAAGGGTGTAGATTGTGAG[C/T]TTAATCCATGAAAATATTGCTATTTAAAGAAGTGA	3	57456697	Y	0	1	1	2	26332	additional well-performing markers from screen	Crassostrea virginica	C3_57456697	NA	NA	f	3_57456697	T
Affx-1247593426	AX-562955629	CAGACCCCCTATAACTATGAGAGCCAGCACACCTC[A/C]TACCCAACATCTTATCCAGACACAAGCTCCTCATC	3	57459980	M	1	1	1	2	3013	content of Axiom_OysterCV	Crassostrea virginica	C3_57459980	LOC111122880	pre-mRNA 3'-end-processing factor FIP1-like	t	3_57459980	T
Affx-1247593490	AX-575284856	AAGCTTTTCGGATGACCTGTCAGAC[A/G]TCTGTCTTTCAGGAAACTTTTCACATTAACATTAT	3	57465576	R	1	1	1	2	25382	additional well-performing markers from screen	Crassostrea virginica	C3_57465576	NA	NA	f	3_57465576	T
Affx-1247593527	AX-575284883	GACAGGATGGCCAGTGACCTTGACCTCTACTCAGA[A/G]CACAATCACGTCATGGGAATGCTACCTTCGAAATG	3	57468430	R	1	1	1	2	23486	additional well-performing markers from screen	Crassostrea virginica	C3_57468430	NA	NA	f	3_57468430	T
Affx-1245015239	AX-575743438	CGGAAGAATCACACAATTATTGTTAATATTCATTT[A/G]AAAATCTCAAAAATCAAGTCAAGGTACTTTTATGG	3	57469819	R	0	1	1	2	26952	additional well-performing markers from screen	Crassostrea virginica	C3_57469819	NA	NA	f	3_57469819	F
Affx-1245015241	AX-570251627	CATCAGAACCTTTCAAAGAAATGTCATCGTCAATA[G/T]CAATCAATGCAACAATACCAACAACAACTGCAGCA	3	57471901	K	1	1	1	2	4008	content of Axiom_OysterCV	Crassostrea virginica	C3_57471901	NA	NA	t	3_57471901	T
Affx-1247593611	AX-567243160	ATGAGTGAAAATTCTTAAAAAGACGATACACAAAC[A/G]AGCAAAAAATAATCAGGGAAAGAAGTATTCAATA	3	57475980	R	0	1	1	2	26453	additional well-performing markers from screen	Crassostrea virginica	C3_57475980	NA	NA	f	3_57475980	F
Affx-1247593619	AX-567243166	ATTATCCCAGCTGTGATATTTTCATAGAATGTTAA[A/C]GTTATGTTGATTTATTACACTT	3	57476703	M	1	1	1	2	24302	additional well-performing markers from screen	Crassostrea virginica	C3_57476703	NA	NA	f	3_57476703	F
Affx-1247593632	AX-567243176	CAGATTCACAAGTAACTGGAGAATAGGGTTGGTCA[A/G]GCGATGGAAAAGTGTCTGTGAATGAAGAAACACTC	3	57477356	R	1	1	1	2	3013	content of Axiom_OysterCV	Crassostrea virginica	C3_57477356	LOC111126644	A-agglutinin anchorage subunit-like%2C transcript variant X1	t	3_57477356	T
Affx-1247593636	AX-567243179	TAATACGATTTTAGCAAGCAATAGGATAATAAAGC[G/T]TTAATCACTGTAAAGTTTGTTATTGTTGGCATACA	3	57478137	K	0	1	1	2	26056	additional well-performing markers from screen	Crassostrea virginica	C3_57478137	NA	NA	f	3_57478137	F
Affx-1247593674	AX-563840829	CCAGAGAATGTCACCGGTTTTCCTTTAGC[A/G]GAATCTTCCCAAAGTTTTCCCTCCAAAATGGAAGG	3	57480512	R	1	1	1	2	3016	content of Axiom_OysterCV	Crassostrea virginica	C3_57480512	LOC111126644	A-agglutinin anchorage subunit-like%2C transcript variant X1	t	3_57480512	F
Affx-1236736753	AX-562958527	AAACTGTTTCATTTCATTGGATGGATCTTTACACT[G/T]CGTGTAACTTCATTTGACTCCTACTGACAAACTGT	3	57481811	K	1	1	1	2	4012	content of Axiom_OysterCV	Crassostrea virginica	C3_57481811	NA	NA	t	3_57481811	T
Affx-1245015253	AX-575743448	TTTTAAAGTAAAAAATGTGATCTTGCTCTTCAATA[A/C]ACTTTTAGCTTGATGATTTATGGAGTCTATTATT	3	57482626	M	0	0	1	2	26140	additional well-performing markers from screen	Crassostrea virginica	C3_57482626	NA	NA	f	3_57482626	T
Affx-1247593804	AX-575285082	CATGGGGAAATGATGCACAATGG[C/T]GTCAGAGTGCTAAAACAAATCAGAGATATAACGGC	3	57490729	Y	1	1	1	2	22390	additional well-performing markers from screen	Crassostrea virginica	C3_57490729	NA	NA	f	3_57490729	F
Affx-1245015266	AX-575743458	TTTTTAACAATTTTAAGCCCAGTAAAAATGAATTC[C/T]TTTCACTCCATGACAGTATGTGCCACAAGGTTGAT	3	57491403	Y	1	1	1	2	24821	additional well-performing markers from screen	Crassostrea virginica	C3_57491403	NA	NA	f	3_57491403	T
Affx-1247593818	AX-567243307	GAGTACCTGCAGACAAACAGAAGCCAGATGCTTGT[A/T]TTACAGGAGAACCAGAGGGTGCACGA	3	57492099	W	1	1	1	2	3011	content of Axiom_OysterCV	Crassostrea virginica	C3_57492099	NA	NA	t	3_57492099	T
Affx-1247593874	AX-575285135	ATTTGAAAAAACTAGAAGACTCCA[C/T]CTGTATAGTTAGCTTTTCCAATGACTATGTTGAAA	3	57552420	Y	1	1	1	2	20458	additional well-performing markers from screen	Crassostrea virginica	C3_57552420	NA	NA	f	3_57552420	F
Affx-1245015286	AX-570251662	TTTCTTGTGTAATTTTATTAACCATAAGAGCAGAG[C/T]CAGCGTTTGTTTTCTAATAC	3	57588224	Y	1	1	1	2	22236	additional well-performing markers from screen	Crassostrea virginica	C3_57588224	NA	NA	f	3_57588224	T
Affx-1245015288	AX-570251663	AGTCATAAAGACATTGCTCTTTATGTTAGATCCTT[C/T]GCGCCTTATTCAAACGACAGGAATACCCAAATTTT	3	57589316	Y	1	1	1	2	23501	additional well-performing markers from screen	Crassostrea virginica	C3_57589316	NA	NA	f	3_57589316	T
Affx-1247594011	AX-567243446	GTCAGTAAACCATACACTTCAAAATTACTCAGCAT[A/G]GCTGAATTCTCACTTATCACTTCCATGGTGTGAAC	3	57595110	R	1	1	1	2	3015	content of Axiom_OysterCV	Crassostrea virginica	C3_57595110	LOC111125826	DNA-directed RNA polymerase III subunit RPC9-like	t	3_57595110	T
Affx-1247594029	AX-562958593	GCATAAAAGATGGAATACGGAGACAAACACTGGAT[A/G]TGCTTCAAGAAAAAGGAGGTACAA	3	57606930	R	1	1	1	2	4012	content of Axiom_OysterCV	Crassostrea virginica	C3_57606930	NA	NA	t	3_57606930	T
Affx-1245015308	AX-570251673	ACGACTCCGACAACTCAGAGATAATAACGCCATCT[A/T]CAGCATCTACAAAACCTTTAATCA	3	57608992	W	1	1	1	2	3015	content of Axiom_OysterCV	Crassostrea virginica	C3_57608992	NA	NA	t	3_57608992	T
Affx-1247594045	AX-567243473	CACCAAAAGGCGGCTTTCCAAAGAAAGCTC[A/G]GAGAGGTGGCAGTTGTTGTC	3	57609048	R	1	1	1	2	3014	content of Axiom_OysterCV	Crassostrea virginica	C3_57609048	LOC111127493	uncharacterized LOC111127493	t	3_57609048	T
Affx-1247594085	AX-567243504	AGAACATCTTTCTACAAATATAGTCAGAGAAACTG[C/T]TGGTAATCTTGACATGACTCTAACCT	3	57613309	Y	0	1	1	2	25545	additional well-performing markers from screen	Crassostrea virginica	C3_57613309	NA	NA	f	3_57613309	T
Affx-1247594086	AX-567243505	GTGGTGGTGTGTATATGGGGGTGTCTAAATAACCT[A/G]CAAAACAGCTTCTGTCGTCATTAT	3	57614450	R	1	1	1	2	24768	additional well-performing markers from screen	Crassostrea virginica	C3_57614450	NA	NA	f	3_57614450	T
Affx-1245015313	AX-570251676	CGTGAAATGGAAGACGAAAACGGAGTTGAAATTGA[A/G]GTAGAAGGGGAAAATGTTCAGTTTGAGCCTAAAAA	3	57617761	R	0	1	1	2	25958	additional well-performing markers from screen	Crassostrea virginica	C3_57617761	NA	NA	f	3_57617761	T
Affx-1247594131	AX-567243537	GCCCAAACCACATGCTAAATATTTTATATGTATCA[G/T]AATTACCTGTCTCTGTATATGCAACAGAACA	3	57620593	K	1	1	1	2	23867	additional well-performing markers from screen	Crassostrea virginica	C3_57620593	NA	NA	f	3_57620593	F
Affx-1236736840	AX-563840919	CTACTTTCTGTTTTAGTGGTAGGGTTCCTGCAGCA[A/G]TATGGATGGTTTATTCTTTTGGGTGTTCTTGTCCT	3	57621065	R	1	1	1	2	3016	content of Axiom_OysterCV	Crassostrea virginica	C3_57621065	LOC111125386	selenoprotein S-like	t	3_57621065	T
Affx-1245015324	AX-575743499	TTCTTACTTCATACTCAGGGCATATAAAAATAAAC[C/T]GAGCATATAGTATTGTGAATTTTATGACCC	3	57621929	Y	0	1	1	2	26937	additional well-performing markers from screen	Crassostrea virginica	C3_57621929	NA	NA	f	3_57621929	T
Affx-1247594155	AX-575285339	CACCAATGCATACTAATATAAATTTATAACAAGCT[C/T]GGCTACAATATTATTAAGCATTATGGATCATACTT	3	57622580	Y	0	1	1	2	27000	additional well-performing markers from screen	Crassostrea virginica	C3_57622580	NA	NA	f	3_57622580	T
Affx-1245015326	AX-575743501	TGCCGTGAAAAATAGATAAACAAGTTCTTACTTTC[A/C]TTGTGACCCTTGCTAAAGCCATCATGGATCATTG	3	57623266	M	1	1	1	2	25530	additional well-performing markers from screen	Crassostrea virginica	C3_57623266	NA	NA	f	3_57623266	T
Affx-1236736858	AX-563840937	TAAGGATTGAAGAACAGTGAGCATTAATTTTGATA[C/T]AAGATAAACGCACGTTTAGAAGTAATATAATCAAG	3	57626477	Y	1	1	1	2	24129	additional well-performing markers from screen	Crassostrea virginica	C3_57626477	NA	NA	f	3_57626477	T
Affx-1247594204	AX-562958637	CCAAGTATAAGTGTTTCTTTTTATTGCAATC[C/T]AAATTATATGTTCTTAATAACAGGTAGTTTGATCT	3	57627151	Y	0	1	1	2	26280	additional well-performing markers from screen	Crassostrea virginica	C3_57627151	NA	NA	f	3_57627151	F
Affx-1247594244	AX-567243618	AGTTCTGGAAAAGCAAAACCCAAACCAAAATTACG[C/T]CAGACCGGTAAGAATTTTGGCATCTCTGATATCAG	3	57631475	Y	1	1	1	2	3016	content of Axiom_OysterCV	Crassostrea virginica	C3_57631475	LOC111125386	selenoprotein S-like	t	3_57631475	F
Affx-1236736884	AX-562958658	TCACTTGACTTATCAAGTACATATGAAACATGATC[A/C]AAAAAGAGGCGAGAGTCTTCGAGATCGTGCTGATG	3	57632549	M	0	1	1	2	26748	additional well-performing markers from screen	Crassostrea virginica	C3_57632549	NA	NA	f	3_57632549	T
Affx-1245015334	AX-575743508	TTAAAATATATATAAATACATAAAAAGATACCGTA[A/C]GGTTTGGTCCATGATCAATATACTAGAACATGTAT	3	57634714	M	0	0	1	2	26960	additional well-performing markers from screen	Crassostrea virginica	C3_57634714	NA	NA	f	3_57634714	T
Affx-1247594278	AX-567243644	CATCCAAATCCAAAATCGATGATCAATATTAGAAT[A/G]GGAGGAAAATAAAGATCCTGTAATCGTTGAG	3	57635434	R	1	1	1	2	24124	additional well-performing markers from screen	Crassostrea virginica	C3_57635434	NA	NA	f	3_57635434	T
Affx-1236736899	AX-563840978	GGGGTTGTTGTGCTCTAGTCTTCTCGTGGGCATAG[A/G]ACCAACTAACAGGTTATGATGAGCAAATAATTTGA	3	57636951	R	0	1	1	2	26136	additional well-performing markers from screen	Crassostrea virginica	C3_57636951	NA	NA	f	3_57636951	T
Affx-1236736905	AX-562958679	ATGTTGATCAGCCAATAAATGCACACTTGTATAGG[C/T]ATTCTGAGGAAGGTAAGAAAGGTTTCTACCTTGCA	3	57639958	Y	0	0	1	2	27823	additional well-performing markers from screen	Crassostrea virginica	C3_57639958	NA	NA	f	3_57639958	F
Affx-1247594337	AX-567243695	AGAATTGTCACTCCTTTCCATCTCTAAAGTTCTGG[A/G]CTCAGTCTCCTTCTTCATCTGGATTTCACCGACAT	3	57640715	R	1	1	1	2	4012	content of Axiom_OysterCV	Crassostrea virginica	C3_57640715	NA	NA	t	3_57640715	T
Affx-1247594357	AX-567243711	TGCCTTTTCTCTGCATATAAAATTAAAAGATGTGT[C/T]GTAATTTATTTCATATACTTGTTTACAGTAAAACT	3	57642153	Y	0	1	1	2	26832	additional well-performing markers from screen	Crassostrea virginica	C3_57642153	NA	NA	f	3_57642153	T
Affx-1247594389	AX-575285520	ATAGGAACATCTACATAGTATATCC[A/G]TTGTATTAGCTATCAAGTTTAATGAAATACTGCCA	3	57645876	R	1	1	1	2	24340	additional well-performing markers from screen	Crassostrea virginica	C3_57645876	NA	NA	f	3_57645876	T
Affx-1245015346	AX-570251701	ACAATGTTCTCTTGTGCAACAGCAATGTGTAAAGG[C/T]CTACAAGGGGAAGAATAATACAATATTAAATACAT	3	57648169	Y	1	1	1	2	3014	content of Axiom_OysterCV	Crassostrea virginica	C3_57648169	LOC111125941	tankyrase-1-like	t	3_57648169	T
Affx-1245015348	AX-570251703	TGGAAAATTCCGATTCACAGTTCATATTTCCTGAG[G/T]CCAAGAATGGAGAACATTCAATCAGCTG	3	57652832	K	0	1	1	2	26521	additional well-performing markers from screen	Crassostrea virginica	C3_57652832	NA	NA	f	3_57652832	T
Affx-1247594457	AX-575285576	ATCAATCAACAGTGCCTCGACATGATCTACAAGGC[A/C]AACTGGTAAGTCTAAATCAGAGAAGATTTCTTTTT	3	57654286	M	1	1	1	2	25487	additional well-performing markers from screen	Crassostrea virginica	C3_57654286	NA	NA	f	3_57654286	T
Affx-1247594466	AX-575285583	TCTAACCAGATAGAGAACCACACCGTTGTTGTCCT[C/T]GACCGAAAGTTATACATCATAGGTGAGTTTTTTAA	3	57654949	Y	1	1	1	2	3016	content of Axiom_OysterCV	Crassostrea virginica	C3_57654949	LOC111123010	uncharacterized LOC111123010	t	3_57654949	T
Affx-1247594480	AX-575285591	CTGGCACCAATGAAGGTTGCCCGTATGCACCACAG[C/T]CTGTGTGTCGTGGATGGTTTTATTTACGCTTTCGG	3	57656176	Y	1	1	1	2	24265	additional well-performing markers from screen	Crassostrea virginica	C3_57656176	NA	NA	f	3_57656176	T
Affx-1247594491	AX-567243816	GACACGCGAACAAACGAATGGTTGTCGGAGTTTCC[A/G]CTCCATAGCAAAGCTCGCTGGATCCGGAGCGTTAC	3	57657597	R	0	1	1	2	26492	additional well-performing markers from screen	Crassostrea virginica	C3_57657597	NA	NA	f	3_57657597	T
Affx-1247594532	AX-575285632	TGGTGTAGTAAGTACAATTTTGACTACAGGGACAT[A/G]TGTTTCTCAGATTGTTTATCAAAAGCATTCCACT	3	57661933	R	1	1	1	2	23646	additional well-performing markers from screen	Crassostrea virginica	C3_57661933	NA	NA	f	3_57661933	T
Affx-1244924513	AX-568217697	GACAGGGTGTTGGATTACACAGAATAAAACACAGA[G/T]AAAATGGTCAAAAGGGCATAAAAATCAACATTGGA	3	57664382	K	0	1	1	2	25779	additional well-performing markers from screen	Crassostrea virginica	C3_57664382	NA	NA	f	3_57664382	F
Affx-1246551297	AX-576896104	CTAACCTTTACCGTTCCTTTAA[A/C]CATTACCTTCCTCTGTGACCTTCCTCTTATGTCTT	3	57665613	M	1	1	1	2	3016	content of Axiom_OysterCV	Crassostrea virginica	C3_57665613	NA	NA	t	3_57665613	T
Affx-1245015365	AX-570251716	TCAGAAGACCATAGAAGTTGGAATAGCATACCTTT[G/T]GCATGCGTAAATGATCCTCTTCACCGTCTGTCTTT	3	57666867	K	1	1	1	2	24634	additional well-performing markers from screen	Crassostrea virginica	C3_57666867	NA	NA	f	3_57666867	T
Affx-1247594602	AX-567243897	GGAAAGGGAAAGGGAAAATTGTACCATAAAAGTAG[C/T]GACTAGTTATAAAAATCTTCTCTACAACAGAACCA	3	57669270	Y	1	1	1	2	25269	additional well-performing markers from screen	Crassostrea virginica	C3_57669270	NA	NA	f	3_57669270	T
Affx-1247594629	AX-567243914	TTGTAACAACTATCACAATTAACTCATAAAATGTT[C/T]GTGAATTCAATGTGGTAATTGACCTTACTACTTA	3	57671739	Y	1	1	1	2	21629	additional well-performing markers from screen	Crassostrea virginica	C3_57671739	NA	NA	f	3_57671739	F
Affx-1247594635	AX-567243917	AATTGAAATCATTTTGGGCTTTTGATAACT[C/T]GACTATGAATGGCACAACACATTCATCTATACAAT	3	57671988	Y	1	1	1	2	3011	content of Axiom_OysterCV	Crassostrea virginica	C3_57671988	LOC111126163	histone H2A-like	t	3_57671988	T
Affx-1247594660	AX-567243937	CTGTGGATTCTTCCGACTGGAAACTGTAAACCAGC[C/T]CTCGAGGAGCGACTCTTCGCCTTTGATTTTGTTTT	3	57673670	Y	1	1	1	2	3016	content of Axiom_OysterCV	Crassostrea virginica	C3_57673670	LOC111126163	histone H2A-like	t	3_57673670	F
Affx-1247594670	AX-567243946	ATATGTTGCATGATATTTCTTGGATTTGCTGATGA[C/T]GTGTTGGAGTTGAAATGGCGACACAAACTGTTTCT	3	57674603	Y	1	1	1	2	25207	additional well-performing markers from screen	Crassostrea virginica	C3_57674603	NA	NA	f	3_57674603	F
Affx-1247594681	AX-575285737	ATTAACATTTTGTCTGGTGTAAATGGTTTGGAAAC[A/G]GGACAGTCCCTAATCATTGCTATCTCTGTACTTAT	3	57675376	R	0	1	1	2	27038	additional well-performing markers from screen	Crassostrea virginica	C3_57675376	LOC111126162	UDP-N-acetylglucosamine--dolichyl-phosphate N-acetylglucosaminephosphotransferase-like	f	3_57675376	F
Affx-1247594700	AX-567243969	CAGGTTACTAGCTGTACAGGTTGCAAGATTTTTT[G/T]AAGCCGACTATAAAGAGATACAAAACTTAATGGCT	3	57676876	K	0	1	1	2	27743	additional well-performing markers from screen	Crassostrea virginica	C3_57676876	NA	NA	f	3_57676876	T
Affx-1247594706	AX-567243973	GTAGATAAAGTAGGTATGAGTACAACGACATTCGA[A/T]TACAAAAAATTGAATATACTTGGGAAGCTGTCAGT	3	57678128	W	1	1	1	2	3014	content of Axiom_OysterCV	Crassostrea virginica	C3_57678128	LOC111126162	UDP-N-acetylglucosamine--dolichyl-phosphate N-acetylglucosaminephosphotransferase-like	t	3_57678128	F
Affx-1247594710	AX-567243975	TATTGAAATCCCGGAGTCATCCCTTGAAAACCTGT[A/G]GAACAGGATCATGGTGTCAGTGTT	3	57678727	R	0	1	1	2	27080	additional well-performing markers from screen	Crassostrea virginica	C3_57678727	NA	NA	f	3_57678727	F
Affx-1247594715	AX-575285759	AGGTCTATCCTGTTTCTTCAAGTGCATG[C/T]AGTTTGTCCTCTGACCTCACGACAAAACCAAAGTT	3	57679422	Y	0	1	1	2	26130	additional well-performing markers from screen	Crassostrea virginica	C3_57679422	NA	NA	f	3_57679422	T
Affx-1246551302	AX-576896108	G[G/T]ATTTATTTATATTTTGAAGCTTTCACTTCAGTTGA	3	57681595	K	1	1	1	2	3015	content of Axiom_OysterCV	Crassostrea virginica	C3_57681595	NA	NA	t	3_57681595	F
Affx-1246551303	AX-576896109	TTTATAGTATTACACATCCGC[A/G]AGAACAAAGCATAAGATATTCTACCCAGGGTTATT	3	57682391	R	1	1	1	2	3016	content of Axiom_OysterCV	Crassostrea virginica	C3_57682391	NA	NA	t	3_57682391	F
Affx-1247594752	AX-575285786	TACTGAACATCAGAGAACTTTGTTTGATTGAAACT[A/G]CTGGCCTCTCTGGATCTCTTTAACGGTCCACGCTT	3	57683395	R	1	1	1	2	3013	content of Axiom_OysterCV	Crassostrea virginica	C3_57683395	LOC111124331	olfactory receptor 482-like	t	3_57683395	F
Affx-1236737079	AX-563841158	TCCTGATCAGAAAAGCACTCTTGAGTTCTCAGGTC[A/G]GGTGCGCGAAGATAAAAATAATCAAGAATGATGTT	3	57686295	R	1	1	1	2	24982	additional well-performing markers from screen	Crassostrea virginica	C3_57686295	NA	NA	f	3_57686295	F
Affx-1247594838	AX-567244073	CTTGCATACATGACTGTAATGAACCATCTAGAATA[G/T]ATACTGTTTTTCAGCCAGAATTTTGGGATGCTGTA	3	57695190	K	1	1	1	2	3012	content of Axiom_OysterCV	Crassostrea virginica	C3_57695190	NA	NA	t	3_57695190	T
Affx-1247594928	AX-562958913	TAAAATTTGGAAACCGGTATTTTGCGGTATTCTAC[C/T]TGCATATGCTTGAATGAATGACGTCA	3	57702754	Y	1	1	1	2	4012	content of Axiom_OysterCV	Crassostrea virginica	C3_57702754	NA	NA	t	3_57702754	T
Affx-1247594937	AX-575285918	AGGAATTTTTCAAAGCCTGGGTAGTGACGGCACAG[A/G]TTATATACCTACATTTGAAATAATCACAATATATT	3	57703538	R	0	1	1	2	27325	additional well-performing markers from screen	Crassostrea virginica	C3_57703538	NA	NA	f	3_57703538	F
Affx-1247594943	AX-575285922	TTGTTTTCCCAGTCGTATGCATTTATATGACTGTT[A/G]AGTTCTCAATCACTAGCAATTATGATATATCAGTA	3	57704218	R	0	1	1	2	27892	additional well-performing markers from screen	Crassostrea virginica	C3_57704218	NA	NA	f	3_57704218	F
Affx-1245015398	AX-570251742	TATTTCAGACTGTTACAGAAACTGTATGAGGGAAC[C/T]CCCAACAAGCCCGCAAAATGTGATAAAATGAAACT	3	57704920	Y	1	1	1	2	3015	content of Axiom_OysterCV	Crassostrea virginica	C3_57704920	LOC111122663	uncharacterized LOC111122663	t	3_57704920	T
Affx-1247594973	AX-575285945	TCGTCTTGTATTTTCTGGTATAATAATATAGGCAT[A/C]TAGTCTGCTTTAGCATATATATTATATTGTGGAT	3	57706677	M	1	1	1	2	24233	additional well-performing markers from screen	Crassostrea virginica	C3_57706677	NA	NA	f	3_57706677	T
Affx-1245015403	AX-570251745	TTTCTTGTCCGTTACTTTTATTTTACGTGAAACCC[A/G]GAAGCCATCCTCCTGCAGGAATCATATTAAACGT	3	57708615	R	1	1	1	2	3015	content of Axiom_OysterCV	Crassostrea virginica	C3_57708615	NA	NA	t	3_57708615	F
Affx-1244924518	AX-575654688	TTTTTTCGCAGGTGTCCACAA[A/G]AACAGCCTTTTTGATCTTCGTTAGTCTCCCTTACA	3	57708749	R	1	1	1	2	3017	content of Axiom_OysterCV	Crassostrea virginica	C3_57708749	NA	NA	t	3_57708749	T
Affx-1244924520	AX-568217804	TAAGTATGCTTTTTTCTTAGATGATGAAATAACAT[C/T]T	3	57709232	Y	0	1	1	2	28577	additional well-performing markers from screen	Crassostrea virginica	C3_57709232	NA	NA	f	3_57709232	F
Affx-1244801875	AX-575528514	CTAGGGTCAACGAAACGGGTTTCAAGGCGAAACCA[G/T]TGGCAATAAACCGGTCGAGAAGAACGCCCGCGATT	3	57709335	K	1	1	1	2	3016	content of Axiom_OysterCV	Crassostrea virginica	C3_57709335	LOC111122663	uncharacterized	t	3_57709335	T
Affx-1247594989	AX-575285957	TGTAACATAATCACTTCTCCTAAGCACACACCCCA[A/G]TTGCACAATTTATTGCATGGATCTGAGGTGTATCT	3	57710109	R	1	1	1	2	3017	content of Axiom_OysterCV	Crassostrea virginica	C3_57710109	LOC111122663	uncharacterized LOC111122663	t	3_57710109	F
Affx-1247594993	AX-575285960	AATTTCTCCAAATTGCAAACAGTGAACTCGTAACT[C/T]TGTGAAAATGAATATTTGCTTGCTAAACTTTCTTC	3	57711456	Y	0	1	1	2	26592	additional well-performing markers from screen	Crassostrea virginica	C3_57711456	NA	NA	f	3_57711456	F
Affx-1236737186	AX-562958959	ATTGCTTGGCGCTTTAGGCAGGGAGTGATCTTACT[C/T]TGGCTACACCTGCTGTAACACGGGATATCAGTTTC	3	57711999	Y	0	1	1	2	27578	additional well-performing markers from screen	Crassostrea virginica	C3_57711999	NA	NA	f	3_57711999	F
Affx-1244924522	AX-568217839	AGTGAGTGGGTGTGTCCGTAAGACAATATGTCTTT[A/C]GTCAGCATACAAATATGTTGGTGGGGTGTATCC	3	57714552	M	1	1	1	2	3014	content of Axiom_OysterCV	Crassostrea virginica	C3_57714552	NA	NA	t	3_57714552	T
Affx-1244924523	AX-575654692	G[A/C]CCGTCGCTTGTATTAGCATTGAAAAGAAGCAAGG	3	57716712	M	0	1	1	2	26223	additional well-performing markers from screen	Crassostrea virginica	C3_57716712	NA	NA	f	3_57716712	F
Affx-1244924527	AX-568217941	TTGAAATTGTCAATTTTCACAAGATCCCAGCTTCT[G/T]CCAGATCGGCGACAA	3	57718623	K	0	1	1	2	28873	additional well-performing markers from screen	Crassostrea virginica	C3_57718623	NA	NA	f	3_57718623	F
Affx-1247595057	AX-575286000	CAGAACAAAAAGTCCGAAAG[C/T]TGCGATAAAACCATTCATCTAGAATTCAAGAGAAG	3	57719185	Y	1	1	1	2	3015	content of Axiom_OysterCV	Crassostrea virginica	C3_57719185	LOC111126403	uncharacterized LOC111126403	t	3_57719185	F
Affx-1247595058	AX-562958986	TAAAACCATTCATCTAGAATTCAAGAGAAGATGTA[A/C]AGTGGTTTAAAACATAATAGTT	3	57719226	M	0	1	1	2	28620	additional well-performing markers from screen	Crassostrea virginica	C3_57719226	NA	NA	f	3_57719226	F
Affx-1244924531	AX-575654697	TGGTCTGTCACTCAGACTG[A/C]GTAGATTGGGAATTCTCACATTTTTCAAAAACGTT	3	57720488	M	1	1	1	2	23583	additional well-performing markers from screen	Crassostrea virginica	C3_57720488	NA	NA	f	3_57720488	F
Affx-1245015423	AX-575743566	ACCATAATAGTTCTATTCTTGGATACA[C/T]TAGATGTAGATTGGAAGGGTTGAAAAAGAGTCTAG	3	57723433	Y	1	1	1	2	25423	additional well-performing markers from screen	Crassostrea virginica	C3_57723433	NA	NA	f	3_57723433	T
Affx-1236737230	AX-563841307	AAAACAGCCAGTGCTATGATTGGAAGACCATTCTT[C/T]ACGGATTGTGGAGTGAAAGGATATCCATCACCGGA	3	57725567	Y	1	1	1	2	3016	content of Axiom_OysterCV	Crassostrea virginica	C3_57725567	NA	NA	t	3_57725567	T
Affx-1247595120	AX-562959004	TCTGTATCTACGTTGGTTATCAGAAACGTCACTTC[C/T]GTTTCATCCGTGAACTACACATGT	3	57725690	Y	1	1	1	2	3017	content of Axiom_OysterCV	Crassostrea virginica	C3_57725690	LOC111123689	uncharacterized LOC111123689%2C transcript variant X3	t	3_57725690	F
Affx-1247595154	AX-575286064	GAGATGAAAAAAGTCCAGAGTGAG[C/T]CAATGATCTCGAAAGGTAAAATGTCTGACAAAAA	3	57728214	Y	1	1	1	2	3017	content of Axiom_OysterCV	Crassostrea virginica	C3_57728214	NA	NA	t	3_57728214	T
Affx-1247595165	AX-567244303	AAAAGATCCAGAGTGAGCCAATTATAGCGAAAAAT[A/C]AGACGTCTGACAAAATCTCTGGAAAGAAAAAAGAC	3	57728868	M	0	1	1	2	25766	additional well-performing markers from screen	Crassostrea virginica	C3_57728868	NA	NA	f	3_57728868	F
Affx-1246551317	AX-576878261	GA[A/G]CCTGTTGACTTGCAAGAAACATTTGTTATTGGTAA	3	57731614	R	1	1	1	2	4012	content of Axiom_OysterCV	Crassostrea virginica	C3_57731614	NA	NA	t	3_57731614	F
Affx-1247595181	AX-575286081	GTAAGAAACCAAAAGGTTCC[A/C]TGAAGTAAGTTATTTATTCAATTTACGTATT	3	57732389	M	0	0	1	2	27609	additional well-performing markers from screen	Crassostrea virginica	C3_57732389	LOC111123689	uncharacterized LOC111123689%2C transcript variant X3	f	3_57732389	F
Affx-1247595196	AX-575286091	TTTGTATGTAAAGCCCGACGTTGAAGAAAAATGTT[C/T]TTATCTTATGTGATGAAGTGCATATTTCCATTGTG	3	57733649	Y	0	1	1	2	27104	additional well-performing markers from screen	Crassostrea virginica	C3_57733649	NA	NA	f	3_57733649	T
Affx-1246551324	AX-574117844	CTGCTATGCAGGTCTACAGAAGGCACCAATTA[C/T]C	3	57736686	Y	1	1	1	2	24233	additional well-performing markers from screen	Crassostrea virginica	C3_57736686	NA	NA	f	3_57736686	F
Affx-1247595243	AX-567244359	GCATAATTCGTCCTTGAAACAAAAGTCATTTTTAG[C/T]CGGACTGGCTTCGCTATAAGACCCTATAGGCATG	3	57738529	Y	0	1	1	2	26484	additional well-performing markers from screen	Crassostrea virginica	C3_57738529	NA	NA	f	3_57738529	F
Affx-1244924552	AX-574885140	AAAAT[A/G]CATAATGTTTCTGATGAAAGTCTTTATCATACTCC	3	57740544	R	0	0	1	2	26201	additional well-performing markers from screen	Crassostrea virginica	C3_57740544	NA	NA	f	3_57740544	F
Affx-1247595279	AX-567244387	GCAGATACTGCAGTAGTGTTTATCAACTGTCATAT[C/T]GTAAACCACATCATGAGATGTTTTATTTCATTGTG	3	57742020	Y	1	1	1	2	4012	content of Axiom_OysterCV	Crassostrea virginica	C3_57742020	NA	NA	t	3_57742020	F
Affx-1247595288	AX-567244393	TGACCAGCCATTCTTAGATAGCAATGTCTACAAGT[A/C]TGCCATGTTCGGGATGTCGATTTTT	3	57742707	M	1	1	1	2	3017	content of Axiom_OysterCV	Crassostrea virginica	C3_57742707	LOC111127158	uncharacterized LOC111127158%2C transcript variant X3	t	3_57742707	F
Affx-1244924556	AX-575744682	ATC[C/T]GAAGGATCGCCCCATTTAGCTGCCCTGTAGGACGA	3	57743049	Y	0	1	1	2	26480	additional well-performing markers from screen	Crassostrea virginica	C3_57743049	NA	NA	f	3_57743049	F
Affx-1247595302	AX-567244404	AATATAACCTTGGAACATCCCATTGAAGTAGAAAC[A/C]ACAGACCCCATACAAGGTGAAGTCTCAGTATGTTC	3	57744013	M	1	1	1	2	3015	content of Axiom_OysterCV	Crassostrea virginica	C3_57744013	LOC111127158	uncharacterized LOC111127158%2C transcript variant X3	t	3_57744013	T
Affx-1247595315	AX-567244414	AAAAGTTGTTCCGAGTAAATATTTTATGTGTAAAG[A/C]CCGACTTCAGGTAAAAATTTAG	3	57745622	M	0	1	1	2	26696	additional well-performing markers from screen	Crassostrea virginica	C3_57745622	NA	NA	f	3_57745622	T
Affx-1247595329	AX-567244426	GAAATCAGCAAAATCACTGTGCCTACAACTACTGC[A/G]CCGAGGCAAAATCAAGGCTACTGTTAGAATATTCC	3	57747471	R	1	1	1	2	24672	additional well-performing markers from screen	Crassostrea virginica	C3_57747471	NA	NA	f	3_57747471	T
Affx-1247595368	AX-563841377	CTTACCCTCACTCGACATCCCCGCCA[A/G]TAAGAACAACTCCGACACCGCTTGTTCACCCTGGA	3	57752343	R	1	1	1	2	4011	content of Axiom_OysterCV	Crassostrea virginica	C3_57752343	NA	NA	t	3_57752343	T
Affx-1245015450	AX-570251775	TGTTGACGATGGTGTTGTTTTTGGCGTTTTTGTCG[A/G]TTGTGGTGTGGTCGTGGTTGT	3	57753275	R	0	1	1	2	26618	additional well-performing markers from screen	Crassostrea virginica	C3_57753275	NA	NA	f	3_57753275	T
Affx-1236737314	AX-563841391	AGGGATACACTGTTATCACTAATATCACTTGTAGA[G/T]GATATGTTGTATGATTTGATGATTAATGGTTTGTT	3	57755543	K	0	1	1	2	25730	additional well-performing markers from screen	Crassostrea virginica	C3_57755543	NA	NA	f	3_57755543	T
Affx-1247595410	AX-567244483	AGTGACTGCAGTCACGGCATTTTTGTTTTTCTTAC[G/T]GACTACAGTTCCGCAAAGACCCTCCACT	3	57756194	K	0	0	1	2	26096	additional well-performing markers from screen	Crassostrea virginica	C3_57756194	NA	NA	f	3_57756194	T
Affx-1247595419	AX-567244488	ATGTCATATTTAGTTCCTAAAATAACGGATAGGAC[C/T]TAAGCCCCATTTCCTGATAAATCTTCAATTTCTGC	3	57756916	Y	1	1	1	2	24023	additional well-performing markers from screen	Crassostrea virginica	C3_57756916	NA	NA	f	3_57756916	F
Affx-1245015461	AX-570251783	TCTCAACTTTTGGGCCAGTGACACAGCAGTTTGTT[A/C]ATGCACGGCGCATGCGATAGTG	3	57759705	M	0	1	1	2	25757	additional well-performing markers from screen	Crassostrea virginica	C3_57759705	NA	NA	f	3_57759705	T
Affx-1247595440	AX-575286282	GCTATCAAGTGAGTAATCTTAAATGAAAAGAACAC[A/C]TTTCCCCGCTAAAAGTTATATAAAAATATATTATC	3	57760419	M	0	0	1	2	26334	additional well-performing markers from screen	Crassostrea virginica	C3_57760419	NA	NA	f	3_57760419	T
Affx-1236737346	AX-562959119	ATGTGTGATCTTCAGTTTGTCACGGCAAATCAATA[A/G]CTAACAATTCTTTTCTTGGTTATAAATGATACATC	3	57761919	R	1	1	1	2	4012	content of Axiom_OysterCV	Crassostrea virginica	C3_57761919	NA	NA	t	3_57761919	F
Affx-1245015465	AX-570251786	CGTTCTAAAGTCCCAAACACAAGCAGTACAATATG[A/G]TAGCATTATGTACATAACATATATTGCAAGAATTT	3	57763407	R	0	1	1	2	26204	additional well-performing markers from screen	Crassostrea virginica	C3_57763407	NA	NA	f	3_57763407	F
Affx-1247595457	AX-575286298	GTTTAAATTCTAAATTGGTCTACAATATAAACCGA[A/G]GAGTCTGGGTATTGGACTACAGAATTAGTTGTAAG	3	57764738	R	0	1	1	2	25793	additional well-performing markers from screen	Crassostrea virginica	C3_57764738	NA	NA	f	3_57764738	T
Affx-1247595469	AX-567244531	TGTGATTGAAGTGCTTTAAATCGGTACTCATCAAG[A/G]GTCTCTCTAAATTTGTCAGAGGTAAACCTTGGGCT	3	57766271	R	0	1	1	2	26010	additional well-performing markers from screen	Crassostrea virginica	C3_57766271	NA	NA	f	3_57766271	F
Affx-1247595489	AX-575286326	CTTGAACAGCCCATTTATTTCAAAGAGAGGGATTC[C/T]CCATCTACTAACCTCCAACCAATTTAAAGTTGCAT	3	57767710	Y	0	1	1	2	26847	additional well-performing markers from screen	Crassostrea virginica	C3_57767710	NA	NA	f	3_57767710	T
Affx-1247595509	AX-567244562	TTGAATGAAAATAGGGAACAACGGGAATGAT[A/C]AAATCTTTGGATCATGTGA	3	57769134	M	1	1	1	2	25461	additional well-performing markers from screen	Crassostrea virginica	C3_57769134	NA	NA	f	3_57769134	T
Affx-1247595530	AX-567244575	GATTGTCTCGTTATGAGTTGTCATTTGATAACATT[A/C]GGTCTCTGGCAATAGTAGTTACACAAGAAACATTT	3	57771587	M	1	1	1	2	22568	additional well-performing markers from screen	Crassostrea virginica	C3_57771587	NA	NA	f	3_57771587	T
Affx-1247595539	AX-575286361	CTCAGGAACCACTAAGCTAATTTCAACA[A/C]GATTTGGTACACAACATCCTGGCCTGAAGAAAAC	3	57772987	M	0	1	1	2	26442	additional well-performing markers from screen	Crassostrea virginica	C3_57772987	NA	NA	f	3_57772987	F
Affx-1247595554	AX-567244594	CCACAGGCCTCTTGTTGAAATTTTGGTATTCATAC[C/T]ACCCAATCGATTCAGAAGTCAGTCTATGTACAAC	3	57774738	Y	1	1	1	2	25124	additional well-performing markers from screen	Crassostrea virginica	C3_57774738	NA	NA	f	3_57774738	F
Affx-1247595564	AX-567244603	AGTACTGTTTTATACCTTGGGCAGCAGATATGCTA[C/T]TTCAGAATAAGCCTGCAGGAGTTGTGGGTCCTTGT	3	57776558	Y	1	1	1	2	24893	additional well-performing markers from screen	Crassostrea virginica	C3_57776558	LOC111123208	protein CNPPD1-like	f	3_57776558	F
Affx-1247595567	AX-575286384	AGTTAAGAGCATCTGACAAT[C/T]AGAATATTCATCTTATCAAATACAAACACTTTCCT	3	57776941	Y	1	1	1	2	3014	content of Axiom_OysterCV	Crassostrea virginica	C3_57776941	NA	NA	t	3_57776941	T
Affx-1247595588	AX-567244623	TCTATATCTCCCTTCATCTCTGACTAAATGAATTA[C/T]ACAGTATATGCATATTTCTCTTGGACAGA	3	57778370	Y	0	1	1	2	26245	additional well-performing markers from screen	Crassostrea virginica	C3_57778370	NA	NA	f	3_57778370	F
Affx-1236737411	AX-563841488	GTGGAAGTGAAGGGCGGTCAGTGGTAGGCTGTTTA[C/G]CATAGTAAAGAGTTTTTCGCAATCTTTCAGACAAT	3	57779043	S	1	1	1	2	3015	content of Axiom_OysterCV	Crassostrea virginica	C3_57779043	LOC111123208	protein CNPPD1-like	t	3_57779043	F
Affx-1236737420	AX-562959193	ACCATTATATCCTCCAAAGGAAAGGATGGAAATAG[C/T]TGCTGATAATTGATATAAGATGTATCGTAACATAT	3	57780551	Y	1	1	1	2	4012	content of Axiom_OysterCV	Crassostrea virginica	C3_57780551	NA	NA	t	3_57780551	F
Affx-1236737447	AX-562959220	AGTTTGTGCACCTAATTTGCTCTCACTAAAGATAA[G/T]CTACCAATGATCATATTATTGGGTGTATGTTTGTA	3	57784247	K	0	1	1	2	26229	additional well-performing markers from screen	Crassostrea virginica	C3_57784247	NA	NA	f	3_57784247	F
Affx-1245015503	AX-570251814	CATCAAGGGAAGGTTTCTGCTAAGATCCAACAGTT[A/G]CTGAACACATTAAAGGTAAAGAAATAATGTTCATC	3	57787739	R	1	1	1	2	25174	additional well-performing markers from screen	Crassostrea virginica	C3_57787739	LOC111123207	disco-interacting protein 2 homolog C-like%2C transcript variant X1	f	3_57787739	T
Affx-1245015504	AX-570251815	CAAAACTGTTTTTCTGATGAACATGGAGTGAATAT[G/T]GTTTAAAAAAATCATACTGTAATTAAGTTGAAAAT	3	57789087	K	0	1	1	2	26424	additional well-performing markers from screen	Crassostrea virginica	C3_57789087	NA	NA	f	3_57789087	F
Affx-1247595676	AX-567244683	GAAGTCATGGTGTGTGTATTGGACTTTAAACG[G/T]GATGTTGGACTCTGGCATGGTATATTGTGTGTAAG	3	57791183	K	0	1	1	2	26278	additional well-performing markers from screen	Crassostrea virginica	C3_57791183	NA	NA	f	3_57791183	T
Affx-1247595681	AX-567244687	CAATAAGAAGGTAAGGAATCTATCCTGTTGAAACT[G/T]TGTCAATTAGAAGGTAATTGATTTATTCTGTTTGA	3	57791897	K	1	1	1	2	3015	content of Axiom_OysterCV	Crassostrea virginica	C3_57791897	NA	NA	t	3_57791897	F
Affx-1247595725	AX-567244718	TAATTGTATTTGACCAGTGTTCCCTCAGTAAATGC[G/T]GTATTTTGTCTGTTCTTTCAGATGTCAC	3	57795736	K	0	1	1	2	27912	additional well-performing markers from screen	Crassostrea virginica	C3_57795736	NA	NA	f	3_57795736	T
Affx-1247595747	AX-567244738	AGCTGGGAGTGTGGCCTTGTTTTCATTATTATTAC[A/G]AATACCCCATAAACTTTGTTTAATCAGGGCTCGCA	3	57797898	R	1	1	1	2	25192	additional well-performing markers from screen	Crassostrea virginica	C3_57797898	NA	NA	f	3_57797898	T
Affx-1236737518	AX-563841595	ACCGTCAAAATGATCGTAGAAGTCAGCAAATCCTC[C/T]GCCATTCTTACCAACAGTATTGTACATAAATTACT	3	57799261	Y	1	1	1	2	3017	content of Axiom_OysterCV	Crassostrea virginica	C3_57799261	LOC111123207	disco-interacting protein 2 homolog C-like%2C transcript variant X1	t	3_57799261	F
Affx-1247595765	AX-575286535	TAATGATATGATTGATTGATTTAGCAGCTGCTTCT[A/G]TGTTTCAGTATTTATTCTGGTCATCATTCCATATT	3	57800064	R	1	1	1	2	23438	additional well-performing markers from screen	Crassostrea virginica	C3_57800064	NA	NA	f	3_57800064	T
Affx-1247595781	AX-567244766	CCATCTAGGGGAGGTAAGTAAATTCAACCTCAGGC[C/T]AATTTATAAGTAAATTCATAAGTCTGGGATTTAGA	3	57802360	Y	1	1	1	2	25012	additional well-performing markers from screen	Crassostrea virginica	C3_57802360	NA	NA	f	3_57802360	T
Affx-1247595800	AX-567244782	TAAGTGTAGAGTTTATTATTAAGTGCTGCTTTCAC[C/T]TGCTATTATACTACATGTATAATACATGTCCATTT	3	57803875	Y	0	0	1	2	26318	additional well-performing markers from screen	Crassostrea virginica	C3_57803875	NA	NA	f	3_57803875	T
Affx-1236737536	AX-562959309	AAATTTTACAAACTTCAATTGTTCATTGGTAATAC[C/T]AATACATCATAATGCTCAAGAGATCTGGTATAGCA	3	57805529	Y	0	1	1	2	26882	additional well-performing markers from screen	Crassostrea virginica	C3_57805529	NA	NA	f	3_57805529	T
Affx-1247595818	AX-575286582	AATCAAACTTGGCACAAACAATCCCTGAATGAATC[A/G]GACGCAAGGTTGTACATAGAAGAACCTTTCAATTA	3	57806278	R	1	1	1	2	3015	content of Axiom_OysterCV	Crassostrea virginica	C3_57806278	NA	NA	t	3_57806278	T
Affx-1245015524	AX-575743632	AAACATTATATTTATTTTCATCAACTCTGCAGATC[C/T]GTAAACCTAAATCATAGAATAACTGTGGCCTAAGT	3	57807001	Y	1	1	1	2	25124	additional well-performing markers from screen	Crassostrea virginica	C3_57807001	NA	NA	f	3_57807001	F
Affx-1247595893	AX-567244854	TAGAAGTCACCCGCAAGACATGAATGTTGAGAAAG[A/G]CGCAGATGCAGCTTCAGACCACAACTTACTCGTTG	3	57813493	R	1	1	1	2	3014	content of Axiom_OysterCV	Crassostrea virginica	C3_57813493	LOC111122847	COP9 signalosome complex subunit 8-like	t	3_57813493	T
Affx-1247595920	AX-575286667	TTCCTATGAGACTGTCGGACTCTCGAGCTGTCGGA[C/T]TATCGATCGGATTCCGAACTTGTACTTTGAATTTT	3	57816164	Y	0	1	1	2	25645	additional well-performing markers from screen	Crassostrea virginica	C3_57816164	NA	NA	f	3_57816164	F
Affx-1247595935	AX-575286679	TTGCTGTTGATTTAGGTACAAGATAAGGATTTTCA[C/T]ATATTGAAAGGCAAAACTTTTCAAGGACCTAATCT	3	57818549	Y	1	1	1	2	3016	content of Axiom_OysterCV	Crassostrea virginica	C3_57818549	NA	NA	t	3_57818549	T
Affx-1236737597	AX-563841673	TTGAGGCAACCTAGAGGTGGTCCAGTTGGATGGCT[A/G]GTGAATGTGAGTAAATAACGATTGATTGATTGTAT	3	57818681	R	1	1	1	2	3013	content of Axiom_OysterCV	Crassostrea virginica	C3_57818681	LOC111126164	uncharacterized LOC111126164	t	3_57818681	F
Affx-1247595939	AX-575286683	CTCTTTATATATTAGAACAAATTGCAGAAGGTTAA[C/T]TTTTTACACTGATAAACTTTCGAAAACTCTCATCA	3	57819242	Y	0	1	1	2	26146	additional well-performing markers from screen	Crassostrea virginica	C3_57819242	NA	NA	f	3_57819242	F
Affx-1245015539	AX-570251845	ATTTATAAAGATTTTATTAGCTCATTTAAGCTGAA[C/T]GCTTTTCTGAAAGGCTCTTCTCCAGAATCAAC	3	57820580	Y	0	1	1	2	25886	additional well-performing markers from screen	Crassostrea virginica	C3_57820580	NA	NA	f	3_57820580	T
Affx-1245015540	AX-575743646	CCTCTTGTATCGAAAACCCATGACCCTTACTAAAG[A/G]CTTTTTGTGCCATTATGTGAAATTTATTTTATTTC	3	57824085	R	1	1	1	2	24055	additional well-performing markers from screen	Crassostrea virginica	C3_57824085	NA	NA	f	3_57824085	F
Affx-1247595995	AX-567244941	CTGTGAAATGAGACCTCTGTTTTTGTTCTGATCTA[A/C]AGGATTCCTCAACTCAATGGGACTTATAACGAGCA	3	57826364	M	0	1	1	2	25949	additional well-performing markers from screen	Crassostrea virginica	C3_57826364	NA	NA	f	3_57826364	F
Affx-1247596016	AX-575286745	TAAACATCAATCCGCCAGCTACAAGCAACATCCCA[A/G]ATAATCTATCCATAGGAATCAACCATATGCTGCAA	3	57828192	R	1	1	1	2	4011	content of Axiom_OysterCV	Crassostrea virginica	C3_57828192	NA	NA	t	3_57828192	T
Affx-1247596074	AX-567245005	ATATGCTTTTTAGGCAATCATCCTGTTAGATAGAT[G/T]GTTATTAGTGTACAATCAGCATTCCCTACCTTTAA	3	57865603	K	1	1	1	2	4010	content of Axiom_OysterCV	Crassostrea virginica	C3_57865603	NA	NA	t	3_57865603	F
Affx-1247596077	AX-575286797	AAAACAAGCACCTATTCCTATGCAATATGTAAGGA[A/G]TTTGATAATTGGTTGTCATCCCATCAGTGTAATGT	3	57866419	R	1	1	1	2	3015	content of Axiom_OysterCV	Crassostrea virginica	C3_57866419	NA	NA	t	3_57866419	F
Affx-1245015551	AX-570251854	CAGTTATATTTGGATAAACAAGCAATGGTATTCAG[A/G]TACTAGTATTTATCTCCATCCATAATATTGTTTAC	3	57869549	R	0	1	1	2	26621	additional well-performing markers from screen	Crassostrea virginica	C3_57869549	NA	NA	f	3_57869549	F
Affx-1247596123	AX-567245041	ACATGTTTTCCATTGAGTGAAGATATAGATAAATG[A/G]ATATTTAATGTCTTTTAAACTGATGCTTATGCACA	3	57871022	R	0	1	1	2	25551	additional well-performing markers from screen	Crassostrea virginica	C3_57871022	NA	NA	f	3_57871022	T
Affx-1247596129	AX-575286835	ATTTCCGAAAATATGGTACATGTACTACTGAAGTA[A/G]GCACAGGAGTCACTTATGTACTTACAGTGTGTGTA	3	57871726	R	0	0	1	2	26633	additional well-performing markers from screen	Crassostrea virginica	C3_57871726	NA	NA	f	3_57871726	T
Affx-1247596139	AX-567245053	TTCAGTGCTACATGGAATTAGTGGCATGTATTTAT[A/G]AGGAATAGCAAATTACTCATGGAATGCCATTAACT	3	57872466	R	1	1	1	2	23710	additional well-performing markers from screen	Crassostrea virginica	C3_57872466	NA	NA	f	3_57872466	F
Affx-1247596175	AX-563841820	CTACTGACGGTCTTTGATAAACGTCCATTATC[A/G]TCAGACATGTGCATACGTCTATGAAGAACGTTCAG	3	57888469	R	1	1	1	2	3012	content of Axiom_OysterCV	Crassostrea virginica	C3_57888469	LOC111125895	uncharacterized LOC111125895	t	3_57888469	T
Affx-1247596187	AX-575286876	ATAAGAATTCTTTTCAGGACTTCAGGAGGTTCCAA[A/G]GATGGAAGGCATAATCTGCAGCAATCAGATGATAA	3	57889567	R	0	1	1	2	26400	additional well-performing markers from screen	Crassostrea virginica	C3_57889567	NA	NA	f	3_57889567	T
Affx-1247596201	AX-567245096	CTCCAATTTTTGACAGCTTGTTTTGAAACACAAAC[G/T]AGAAAGTTACAGTACAAAGA	3	57890885	K	1	1	1	2	24344	additional well-performing markers from screen	Crassostrea virginica	C3_57890885	NA	NA	f	3_57890885	F
Affx-1245015569	AX-570251866	AAGTAACCTCTTGTTCAAACTTCCTTACTCATGCC[A/G]TAGAATTCCGCATCTTACGTCGTGCTTGTTGGGCG	3	57891624	R	0	1	1	2	26667	additional well-performing markers from screen	Crassostrea virginica	C3_57891624	NA	NA	f	3_57891624	F
Affx-1236737760	AX-563841836	CAATTCATAAAAAACCCTTGTCAAATGAATATGCA[A/G]AATGAATGAAATTGATGTGTGGAAACAAATTTATG	3	57892325	R	0	1	1	2	27996	additional well-performing markers from screen	Crassostrea virginica	C3_57892325	NA	NA	f	3_57892325	F
Affx-1247596228	AX-567245115	ATCACACTTCTACTCATATTTAACTGTCAAACTTG[A/G]CAAGTATTATTAATTGAGCTAGTCTAACTTAGTAT	3	57894285	R	1	1	1	2	4012	content of Axiom_OysterCV	Crassostrea virginica	C3_57894285	NA	NA	t	3_57894285	T
Affx-1247596243	AX-575286916	AGAGGTAGGGCAGAATTGTCACTGGGCTCAGAGAT[A/C]TCTGTCCCTGATGTAACTCAACAGTGTGATGTGTA	3	57895115	M	1	1	1	2	23675	additional well-performing markers from screen	Crassostrea virginica	C3_57895115	NA	NA	f	3_57895115	T
Affx-1244924562	AX-575654704	CTTTAGTGTAATGTGGTAGTCATAAGATGTGGGGG[G/T]TTTTTCATTTAAGGTCTGGAAATTTACTCCACC	3	57895534	K	0	1	1	2	26367	additional well-performing markers from screen	Crassostrea virginica	C3_57895534	NA	NA	f	3_57895534	T
Affx-1247596254	AX-567245134	CACCTGTAGTAGTTTATTTGATAAGAATGCTGAAA[C/T]GATGGCAAATAAGTTTTGGA	3	57896965	Y	1	1	1	2	25465	additional well-performing markers from screen	Crassostrea virginica	C3_57896965	NA	NA	f	3_57896965	T
Affx-1247596261	AX-575286928	TTTGAATAGAAACATTTTGGGTGAATTTTAGATGC[A/G]TTGAAATAGTTTGTAGATGTAAAAGAGATGAAAAC	3	57897733	R	0	1	1	2	26560	additional well-performing markers from screen	Crassostrea virginica	C3_57897733	NA	NA	f	3_57897733	T
Affx-1247596277	AX-567245152	TAGTTAAAGAAGTGTGCTGCTCACTTAATCCAACA[A/G]AGACTTCATTAAATTTTAATTAATCCATAGGCTGA	3	57899151	R	1	1	1	2	24151	additional well-performing markers from screen	Crassostrea virginica	C3_57899151	NA	NA	f	3_57899151	F
Affx-1236737804	AX-563841880	CTGTATTGTAAGGAAATCATTCACATTTATGTCAC[A/C]ACATGCCTGTAGCCTTGATAGAACTTGATGTTATC	3	57902769	M	0	1	1	2	26639	additional well-performing markers from screen	Crassostrea virginica	C3_57902769	NA	NA	f	3_57902769	F
Affx-1247596347	AX-567245203	GAATAGAAAGAAACAGAACATATACAAACACAAAC[C/T]ATGGGAGATCCTATATGCATTTCGTCTGCTAAAAA	3	57907768	Y	1	1	1	2	24069	additional well-performing markers from screen	Crassostrea virginica	C3_57907768	NA	NA	f	3_57907768	F
Affx-1247596354	AX-575286998	CAAAATAACCGAACTGCAGAAATCCAAGGTATGGT[G/T]ATATGAAGACTAAATTCACCTTCAGTAATCCTTTT	3	57908513	K	0	1	1	2	27041	additional well-performing markers from screen	Crassostrea virginica	C3_57908513	NA	NA	f	3_57908513	T
Affx-1236737828	AX-563841904	GAATGTCAAGATCCAACCAACACAAAGGTAATGGT[C/T]ATCAAAACATCTGAAGAAATATCAAACTAATGTCA	3	57910083	Y	1	1	1	2	3013	content of Axiom_OysterCV	Crassostrea virginica	C3_57910083	NA	NA	t	3_57910083	T
Affx-1236737838	AX-562959610	AAACCTTACCTAATGAATTCAAAAGCTTTTACCTA[A/C]GATAGTCAAGCCAAGCCATCGGAACATGTCATTCA	3	57911671	M	0	1	1	2	26583	additional well-performing markers from screen	Crassostrea virginica	C3_57911671	NA	NA	f	3_57911671	F
Affx-1248014258	AX-563841920	GTTTGATCCGTTTTCTTCCCCAAAATCACAAACTG[A/G]GGTTCAGTTGAATCATTGAAAGAGAAAATAGAAGG	3	57912863	R	1	1	1	2	3015	content of Axiom_OysterCV	Crassostrea virginica	C3_57912863	LOC111125891	sp|Q6P3S1|DEN1B_HUMAN DENN domain-containing protein 1B OS=Homo sapiens OX=9606 GN=DENND1B PE=1 SV=2//2.85172e-127	t	3_57912863	F
Affx-1236737849	AX-562959621	TCAGCGGATAGATCATCCGACCCGTTCTCTGACCT[C/T]CTAGAACAGTCTCTGTCAAATAAAAGTGGAGAAAA	3	57913408	Y	0	0	1	2	26051	additional well-performing markers from screen	Crassostrea virginica	C3_57913408	NA	NA	f	3_57913408	T
Affx-1247596405	AX-567245249	AACCTGAAGTATCTTTGTCATATTGCATAGAAAGT[A/G]AACCTGTTTCTCCTGATACAAATT	3	57914149	R	0	1	1	2	25781	additional well-performing markers from screen	Crassostrea virginica	C3_57914149	NA	NA	f	3_57914149	T
Affx-1247596408	AX-575287039	TTAGTGGACTATTTATATTGAAGACTTATTGCTCA[G/T]ACATTTATTTCTTTGCTGTCTTTTACTTTTATGGA	3	57916090	K	1	1	1	2	24039	additional well-performing markers from screen	Crassostrea virginica	C3_57916090	NA	NA	f	3_57916090	F
Affx-1236737865	AX-563841941	GATAATGTAATTACAAGAAAATCAATTAACAGGCT[A/G]TTGAAGAGTACATGATTTGATTCTGATAAAAAGAA	3	57919233	R	1	1	1	2	4012	content of Axiom_OysterCV	Crassostrea virginica	C3_57919233	NA	NA	t	3_57919233	F
Affx-1247596454	AX-567245290	AAGAGAATGAAGTATGGGTACATGCCTAATATCCT[G/T]TTTCATGCTAATACACATACACGCGAACAAGCACT	3	57920013	K	0	1	1	2	26687	additional well-performing markers from screen	Crassostrea virginica	C3_57920013	NA	NA	f	3_57920013	T
Affx-1247596470	AX-575287093	GGCCAGGTCTGTAGCGCCTCTTTTTGGGGGATGGA[A/G]CACTTGAAGTTCTGGTTTTATGTTGAACTAAAATA	3	57921281	R	1	1	1	2	3014	content of Axiom_OysterCV	Crassostrea virginica	C3_57921281	LOC111123526	histone H3-like centromeric protein cnp1	t	3_57921281	F
Affx-1247596471	AX-567245305	GCAGTTTTAACATTCTTTCTTCATCGAATGAAAGC[A/G]TAACATGATTTACTTTCCCTAAATATAA	3	57921383	R	1	1	1	2	22367	additional well-performing markers from screen	Crassostrea virginica	C3_57921383	NA	NA	f	3_57921383	F
Affx-1247596519	AX-575287132	TGAAAATAATGAAATTTAACTCTATATTTCCACAT[G/T]TAAACTGTCTGAATGCTAGCTTAGTTTTGTTGTAC	3	57929318	K	0	1	1	2	26159	additional well-performing markers from screen	Crassostrea virginica	C3_57929318	NA	NA	f	3_57929318	T
Affx-1247596525	AX-575287137	ATGTTGATGTACACGGCACGGTGTTTTCGAATTGT[C/T]AAAACCCCTAAGCTACCATAGAAACTTCTTTGAGG	3	57930031	Y	1	1	1	2	25520	additional well-performing markers from screen	Crassostrea virginica	C3_57930031	NA	NA	f	3_57930031	F
Affx-1247596541	AX-567245361	GCAACTGGTGTGATATCAAAATTAATAGATATACA[A/G]CAAGAGTAAAATGAAAATTGA	3	57931541	R	1	1	1	2	23157	additional well-performing markers from screen	Crassostrea virginica	C3_57931541	NA	NA	f	3_57931541	T
Affx-1247596547	AX-567245366	GGTGTTATTCAATTATCATACTTATTCAAC[C/T]AATGCATCCATTTCGACAAGTTATTCATTGATAGG	3	57932206	Y	0	1	1	2	26437	additional well-performing markers from screen	Crassostrea virginica	C3_57932206	NA	NA	f	3_57932206	F
Affx-1247596579	AX-567245386	ACTGTATTGTAAAGTCATATTTATCTCTACGATGC[A/C]ATAAGTTGGAAATAATCCTGCGAGT	3	57935443	M	0	1	1	2	26586	additional well-performing markers from screen	Crassostrea virginica	C3_57935443	NA	NA	f	3_57935443	F
Affx-1247596589	AX-575287180	TTCTTATCAATTAATATTCATTGCATTTCAAGATA[G/T]GGAACATTCACTTTAACCCCTTTTAATCCAGGAAT	3	57936332	K	1	1	1	2	24047	additional well-performing markers from screen	Crassostrea virginica	C3_57936332	NA	NA	f	3_57936332	F
Affx-1247596601	AX-575287191	TGGCGACATCAGCATTGAAATGCACCTGATAAAAA[C/T]GAAAATAATGAAGATTATAGCTATATCGTTGCTAA	3	57937056	Y	0	1	1	2	26858	additional well-performing markers from screen	Crassostrea virginica	C3_57937056	NA	NA	f	3_57937056	F
Affx-1247596621	AX-575287208	AAGATTTACATTTAAAAGTTGGTTAAAGTAGGACT[C/T]TATGTCATGGTATGATGTTTGCCGTTGTACATAAA	3	57938398	Y	1	1	1	2	4009	content of Axiom_OysterCV	Crassostrea virginica	C3_57938398	NA	NA	t	3_57938398	T
Affx-1247596654	AX-575287233	TTCATTATTTCTTTCAAAAAATCTTCTCTACCAAT[A/G]GTTCTCATGCAAACAAACTAAATATCGGATACTAA	3	57941152	R	1	1	1	2	19519	additional well-performing markers from screen	Crassostrea virginica	C3_57941152	NA	NA	f	3_57941152	T
Affx-1247596685	AX-575287258	CAGACCTGGTCAGCTCCACATCGAACGGAGCTACA[A/C]TTGTCTCCCAGTTCCGCCTTAAACAAAATGTACAC	3	57943388	M	1	1	1	2	25344	additional well-performing markers from screen	Crassostrea virginica	C3_57943388	NA	NA	f	3_57943388	T
Affx-1247596705	AX-567245485	TCATTGCCACGAGAATTAAAATGGTATTAAAACCA[A/G]AGTCCCAGGTGATTTCGCAGACAATCTGTGTCGTC	3	57944924	R	0	1	1	2	26203	additional well-performing markers from screen	Crassostrea virginica	C3_57944924	LOC111126373	uncharacterized LOC111126373	f	3_57944924	T
Affx-1236737944	AX-563842019	AGTCCTCCTTCTATAAAACAAAACACATCATTTGG[C/T]TCTATATGGACAACAGGAAAGACTAAAACTACCAA	3	57945042	Y	1	1	1	2	24552	additional well-performing markers from screen	Crassostrea virginica	C3_57945042	NA	NA	f	3_57945042	T
Affx-1247596730	AX-567245501	GCTGAGTACATTTCTAGTAGGTACCTGTACTTACA[A/T]ATCATAAAACATGCCAATGAACA	3	57947318	W	1	1	1	2	3015	content of Axiom_OysterCV	Crassostrea virginica	C3_57947318	NA	NA	t	3_57947318	T
Affx-1247596740	AX-567245509	GGATGTTGATGTCACTGTTGCCACACACCTTACAC[A/G]ATCTTCCCTCTAAAAGAATATATATATA	3	57948102	R	1	1	1	2	3013	content of Axiom_OysterCV	Crassostrea virginica	C3_57948102	LOC111126369	mucin-5AC-like%2C transcript variant X2	t	3_57948102	F
Affx-1236737962	AX-562959733	CACTTGAATTGTTGTAGAGTGAGGGCCAAAGGGTC[A/G]AATCCTGCGCACTCGGAGCGACTCGCCGACCCCAC	3	57948704	R	0	1	1	2	26765	additional well-performing markers from screen	Crassostrea virginica	C3_57948704	NA	NA	f	3_57948704	T
Affx-1247596771	AX-567245530	ATTTCATTTTGAAGAGTGTGCATATAATGTACTTT[A/C]ATAACAGACTTGCATTTATTGCAATTGTTAGCAAG	3	57952817	M	1	1	1	2	3014	content of Axiom_OysterCV	Crassostrea virginica	C3_57952817	NA	NA	t	3_57952817	T
Affx-1247596823	AX-575287356	GTGTCAGAAGTTTTGGCGTAGTATATCAT[C/T]CCCGCATTATTCACCTACAAGGATAATATATAGTC	3	57964519	Y	1	1	1	2	3014	content of Axiom_OysterCV	Crassostrea virginica	C3_57964519	LOC111126371	uncharacterized oxidoreductase TM_0325-like	t	3_57964519	T
Affx-1245015627	AX-562959761	GGACAGGAAGTTACGGATCAATGGTACAGCGAAAT[A/C]AAGTTCTACACCTTTGACAGGGAGCCTAGTAA	3	57967423	M	1	1	1	2	3013	content of Axiom_OysterCV	Crassostrea virginica	C3_57967423	LOC111126370	cell wall protein PRY3-like%2C transcript variant X1	t	3_57967423	T
Affx-1247596855	AX-567245589	CTGTTATTTTGTAAATCATGGGTAAAATCT[G/T]TATATGGGCTACTTTATCGGACCAGGGTTGTTTCT	3	57967853	K	1	1	1	2	23257	additional well-performing markers from screen	Crassostrea virginica	C3_57967853	NA	NA	f	3_57967853	T
Affx-1247596870	AX-567245599	GTTTGTATGTCATTTAGATCTAGCACAGCTCAGGA[A/G]AAATCTGTTTATAAAAAAAGCATTAAAAAGGTTGG	3	57969563	R	0	0	1	2	26494	additional well-performing markers from screen	Crassostrea virginica	C3_57969563	NA	NA	f	3_57969563	T
Affx-1247596893	AX-567245618	TCAGGTCATAATATTACCATCACATTTTTACATAG[G/T]AATCTTTGTACCGTCTCAT	3	57974644	K	0	1	1	2	26750	additional well-performing markers from screen	Crassostrea virginica	C3_57974644	NA	NA	f	3_57974644	T
Affx-1247596900	AX-567245623	GATGAGCAGGCTGGAATACACGTCATATTGTAATA[C/T]AATTGGTCGTTTTCGGGGTCATTTGAGTTCACTGT	3	57977808	Y	1	1	1	2	21832	additional well-performing markers from screen	Crassostrea virginica	C3_57977808	LOC111126368	cadherin EGF LAG seven-pass G-type receptor 2-like	f	3_57977808	F
Affx-1247596909	AX-575287422	CCCTTTAAAACTTTTATATCATATATACCGACCAG[G/T]CTAGTGATAAAATAGATTGATGAGAAGTTGTTGTT	3	57983361	K	1	1	1	2	24004	additional well-performing markers from screen	Crassostrea virginica	C3_57983361	NA	NA	f	3_57983361	T
Affx-1247596917	AX-567245637	ACCCGTAACGTTTATAACCATATCATGCATCTGAT[C/T]ATCAATTATTATGAATTTAATTAA	3	57984029	Y	0	0	1	2	26015	additional well-performing markers from screen	Crassostrea virginica	C3_57984029	NA	NA	f	3_57984029	F
Affx-1247596961	AX-575287461	ATCTCAACCATTTTAAAGATATCTGAT[C/T]AGCTGAATGATGGGCATGTTAGAGCCTTAATGCGA	3	57989471	Y	0	1	1	2	27060	additional well-performing markers from screen	Crassostrea virginica	C3_57989471	NA	NA	f	3_57989471	T
Affx-1236738022	AX-562959792	CGGTGAAGGCCTGCAAAATGGCCTAATATACTCGG[C/T]ACCTACGGCCTTCCTTTGAGCAGGGAAGGATCTTT	3	57990161	Y	0	1	1	2	26212	additional well-performing markers from screen	Crassostrea virginica	C3_57990161	NA	NA	f	3_57990161	T
Affx-1247596982	AX-575287477	TTTCGGCCGGTGTGACTGAGGCCTTAGTCTACATC[A/G]TTCACATTGTCCCCATCGACATAATCAACGATATC	3	57990855	R	0	1	1	2	25627	additional well-performing markers from screen	Crassostrea virginica	C3_57990855	NA	NA	f	3_57990855	T
Affx-1246568913	AX-574129924	TAAGCCAGACCAGGCTTCACCATCAGCATGTCTGC[A/G]CCCTCCTTAACGTCTCGATCAACAGCCCGCTCAGC	3	57993516	R	1	1	1	2	3016	content of Axiom_OysterCV	Crassostrea virginica	C3_57993516	LOC111126053	sp|Q58DK5|HEM2_BOVIN Delta-aminolevulinic acid dehydratase OS=Bos taurus OX=9913 GN=ALAD PE=2 SV=1//1.26665e-165	t	3_57993516	F
Affx-1246568914	AX-576909400	ATCAGCATGTCTGCGCCCTCCTTAACGTCTCGATC[A/G]ACAGCCCGCTCAGCCAGACCCCTGGAACCAAAGGG	3	57993537	R	1	1	1	2	3018	content of Axiom_OysterCV	Crassostrea virginica	C3_57993537	LOC111126053	sp|Q58DK5|HEM2_BOVIN Delta-aminolevulinic acid dehydratase OS=Bos taurus OX=9913 GN=ALAD PE=2 SV=1//1.26665e-165	t	3_57993537	F
Affx-1247597003	AX-567245705	GATGTGACAGCCTGTCAAAAAAATCAACATTGATA[C/T]AGTGATCATGATACCATATGTGGTCATGTAATTTC	3	57993910	Y	1	1	1	2	3017	content of Axiom_OysterCV	Crassostrea virginica	C3_57993910	NA	NA	t	3_57993910	F
Affx-1247597007	AX-562959801	AATGTGCACAAGATTTGAGATGTACCTGCTTTGGC[A/G]TAGGCAACAGAGATCTCAGC	3	57994143	R	1	1	1	2	3012	content of Axiom_OysterCV	Crassostrea virginica	C3_57994143	LOC111126053	delta-aminolevulinic acid dehydratase-like%2C transcript variant X1	t	3_57994143	F
Affx-1247597026	AX-575287514	CACAGCTGAGAAAACCTATGA[G/T]TATCAAGCATGTTCCTTTAAAGCATTATTTTCT	3	57996639	K	1	1	1	2	22421	additional well-performing markers from screen	Crassostrea virginica	C3_57996639	NA	NA	f	3_57996639	T
Affx-1247597042	AX-575287526	TCCTTGTCCCCAGGTCAACAAGCTTTTTAATGCCC[A/G]TTGTATCATTATACATCATTATCTCTTTATCCCT	3	57998210	R	0	1	1	2	26601	additional well-performing markers from screen	Crassostrea virginica	C3_57998210	NA	NA	f	3_57998210	T
Affx-1247597050	AX-575287532	ACATAGTCAACGGGTGTTATTTTATATAAACAAAC[A/G]TTCATTTCCATTGAACTTCTATACATATCTGAATC	3	57998865	R	1	1	1	2	25479	additional well-performing markers from screen	Crassostrea virginica	C3_57998865	NA	NA	f	3_57998865	F
Affx-1247597067	AX-575287542	ATACATGATGAGGAACTGCTCTTTTAATGCATATA[C/T]CTTTATTTGGTTATCGAGGACACATTCATTTTGTC	3	58000266	Y	0	1	1	2	26404	additional well-performing markers from screen	Crassostrea virginica	C3_58000266	NA	NA	f	3_58000266	F
Affx-1236738053	AX-562959823	ATGTGTACTTACGTGACGAATATTGGATATATTAA[A/G]TTCTCCGCCTTGATTTGTGTGTTGGTAGTTTGCCA	3	58000436	R	1	1	1	2	3015	content of Axiom_OysterCV	Crassostrea virginica	C3_58000436	LOC111126053	delta-aminolevulinic acid dehydratase-like%2C transcript variant X1	t	3_58000436	T
Affx-1247597072	AX-575287546	GGCAGGAACGTTGGCATATAAAAAAGGC[G/T]GAACATTATGGACGATTTTTACACATTCGTTTAAT	3	58001110	K	1	1	1	2	24177	additional well-performing markers from screen	Crassostrea virginica	C3_58001110	NA	NA	f	3_58001110	T
Affx-1247597116	AX-567245788	GGAATGTTTTTGTGCAGTATTCAATAAATGTTTTA[G/T]AACAATACTTTTTAATTTTTTG	3	58004673	K	0	1	1	2	27823	additional well-performing markers from screen	Crassostrea virginica	C3_58004673	NA	NA	f	3_58004673	T
Affx-1247597134	AX-575287596	TTATTGTAAAACGGACTGAAGGAGTACCCACCATC[C/T]GAAACATACGTCTTGCTTTAGGTCCATTTATTATA	3	58006857	Y	1	1	1	2	23932	additional well-performing markers from screen	Crassostrea virginica	C3_58006857	NA	NA	f	3_58006857	F
Affx-1247597159	AX-567245822	TAAATAAGACAAAAACTTCATTCTGGGAGAAAAAA[A/C]TGGTCAAGATGGGGCCAATTAGGTCTGATTTGTTC	3	58009576	M	0	1	1	2	25910	additional well-performing markers from screen	Crassostrea virginica	C3_58009576	NA	NA	f	3_58009576	T
Affx-1247597171	AX-575287625	TTAAAAAATCTTTTTCAGTCACATTTTAGC[A/C]GCTTACTATGTGAGAGTATAGAAAAGCTTCCTTAA	3	58010966	M	1	1	1	2	3016	content of Axiom_OysterCV	Crassostrea virginica	C3_58010966	NA	NA	t	3_58010966	F
Affx-1247597182	AX-562959855	TTTTTTCTTACTTTCAGCATCAACAGAAGAATTCA[A/G]TATGAGGAGAAACACCTCAA	3	58012043	R	1	1	1	2	3017	content of Axiom_OysterCV	Crassostrea virginica	C3_58012043	LOC111125820	anoctamin-6-like%2C transcript variant X1	t	3_58012043	T
Affx-1247597186	AX-575287636	AAATATTATTGTGACAAGGGTGGTTTAGCTAATAA[G/T]TCTCTTTCCTTTTCTACATAGATGAAAACAAAATG	3	58012323	K	0	1	1	2	27734	additional well-performing markers from screen	Crassostrea virginica	C3_58012323	NA	NA	f	3_58012323	T
Affx-1247597195	AX-567245848	ATTTTTAGAGTTTTGGAAGAGAACAGAAAACAGTT[G/T]GGCTTTTCTGTGGGATGTGACAGACTATGAGAT	3	58013031	K	1	1	1	2	4010	content of Axiom_OysterCV	Crassostrea virginica	C3_58013031	NA	NA	t	3_58013031	F
Affx-1247597235	AX-567245879	TGCTTTGAAGAAACGCAAGGTAATTTTAATGTCTG[A/G]TCTTTATTTAATCCTTTGGACTTGAT	3	58016508	R	1	1	1	2	20099	additional well-performing markers from screen	Crassostrea virginica	C3_58016508	NA	NA	f	3_58016508	F
Affx-1247597273	AX-575287697	TGAAAAAAGTAAAATATGCATGGG[C/T]TGTTTGTAGTTCATTTAACTTGTCCATTCTTTTAA	3	58019363	Y	1	1	1	2	25300	additional well-performing markers from screen	Crassostrea virginica	C3_58019363	NA	NA	f	3_58019363	T
Affx-1247597286	AX-562959885	TATTGATATTAGAATGTTTTATCACTGTGGATAGT[A/G]TCTGAGGAGTCTCATTACAGTACAGGAGC	3	58020152	R	0	1	1	2	26217	additional well-performing markers from screen	Crassostrea virginica	C3_58020152	NA	NA	f	3_58020152	T
Affx-1247597294	AX-575287712	AGTGCGTAATTTTTTCAAAGTGCGTTGCCACACTG[G/T]TGGTCAATTGATATTACTGTTGGTCAATTAATATT	3	58022529	K	1	1	1	2	24358	additional well-performing markers from screen	Crassostrea virginica	C3_58022529	NA	NA	f	3_58022529	T
Affx-1247597324	AX-567245939	CAATTGAAGGTGGTTTATACAAATCTTTAGTTAAT[C/T]AGTGAGGCTGCACATTGTAATTCAGTGCTTAAATA	3	58025843	Y	0	1	1	2	25985	additional well-performing markers from screen	Crassostrea virginica	C3_58025843	NA	NA	f	3_58025843	T
Affx-1247597366	AX-567245974	TTGATACTCAATTGGTATAACACTCAGAGATGTAG[A/G]ATAGGTTTTACTCCTAGTCAG	3	58029258	R	1	1	1	2	25076	additional well-performing markers from screen	Crassostrea virginica	C3_58029258	NA	NA	f	3_58029258	T
Affx-1247597389	AX-567245992	GGTTAATCCCTCAACCATTAATTAATCTTAAAACA[C/T]ATATGCAAAACCTATATTAATGAA	3	58030746	Y	1	1	1	2	24320	additional well-performing markers from screen	Crassostrea virginica	C3_58030746	NA	NA	f	3_58030746	T
Affx-1247597415	AX-575287804	GGCCAGACAAAGAAATGTACATGGCTGTCAGACAA[C/T]GGAATGTAACAGAAGAGAAGACTGCACACAAAGGA	3	58032921	Y	1	1	1	2	4012	content of Axiom_OysterCV	Crassostrea virginica	C3_58032921	NA	NA	t	3_58032921	T
Affx-1247597420	AX-575287808	ATTTGAGGCTCCACTCCTGAAATACTTA[G/T]GTCCCCTCCTGTTCTAGCACTGTAACAGAAATTAC	3	58033573	K	0	1	1	2	25913	additional well-performing markers from screen	Crassostrea virginica	C3_58033573	NA	NA	f	3_58033573	F
Affx-1247597444	AX-567246027	TTTGTAAATTCTAATCACTGCTTTATATTTTTTCC[A/C]TGCATACATGTATTTAAGACTAAAACCATTCAAAT	3	58036788	M	1	1	1	2	22983	additional well-performing markers from screen	Crassostrea virginica	C3_58036788	NA	NA	f	3_58036788	T
Affx-1247597459	AX-567246042	AATTTGAGATCTTTAAACATCTGATTTCTAGGTCT[A/G]TAAGTGTAATTGCTGAGGCCCTCTCTGCTGTGTTA	3	58037724	R	1	1	1	2	3014	content of Axiom_OysterCV	Crassostrea virginica	C3_58037724	LOC111125567	anoctamin-4-like%2C transcript variant X6	t	3_58037724	T
Affx-1245015688	AX-575743748	AACAACAAAAATGGAGGCAGTCTTATTGAAGGATT[C/T]AGATATACATACGATGTAGATCGATCAAAATCAGA	3	58038136	Y	0	1	1	2	26328	additional well-performing markers from screen	Crassostrea virginica	C3_58038136	NA	NA	f	3_58038136	F
Affx-1236738175	AX-562959945	CCAACACAATTGTCAGTTTGGTTGCTGTGTCAAAA[C/T]TGTAGGCCCAGGAAGAAGTAAACCCAATCAAGAAT	3	58039466	Y	0	1	1	2	25696	additional well-performing markers from screen	Crassostrea virginica	C3_58039466	NA	NA	f	3_58039466	T
Affx-1236738183	AX-563842258	TTCATCACCTTTCCGAGGATGAGGATGGAAACAGC[A/G]TTGAGGATTGCTGATATTAGAGAGGAAGTGATGAG	3	58042260	R	1	1	1	2	4012	content of Axiom_OysterCV	Crassostrea virginica	C3_58042260	NA	NA	t	3_58042260	T
Affx-1247597518	AX-567246082	CTCCAGGAATAGTGTTCCTTGTAAGAACAAAGCAT[A/G]CTTCAACATATATATCTTGAAAATAGCAAGTGAAC	3	58042982	R	0	0	1	2	26116	additional well-performing markers from screen	Crassostrea virginica	C3_58042982	NA	NA	f	3_58042982	T
Affx-1236738193	AX-562959963	TGCATCAACGCTGAAAAATTGGAAACCTAATTTAG[C/T]TGGATTAAAAATATTTACAGCATATAAAAGATGTA	3	58044293	Y	1	1	1	2	25355	additional well-performing markers from screen	Crassostrea virginica	C3_58044293	NA	NA	f	3_58044293	F
Affx-1247597549	AX-575287896	CTCTTTATATAATCATATTTTCTGGAGATGTTCAA[C/T]GTGCATACTTTAATTCTAAAGTCAGAATACAATGT	3	58045069	Y	1	1	1	2	23056	additional well-performing markers from screen	Crassostrea virginica	C3_58045069	NA	NA	f	3_58045069	F
Affx-1247597569	AX-567246119	AGTAATAGTGTTATACAGCATTTAATTACAGCTAG[A/G]ACAGCTGAAATATGAAATTAAAAGTGTATTCTATG	3	58047367	R	1	1	1	2	25221	additional well-performing markers from screen	Crassostrea virginica	C3_58047367	NA	NA	f	3_58047367	T
Affx-1247597608	AX-567246150	TTGATAGAAATGTGTAAAGGTGGTGTGCATCCTTA[C/T]ACAAAAAGGATACAAAAACCAAAACCCATTGTGTA	3	58050306	Y	1	1	1	2	24417	additional well-performing markers from screen	Crassostrea virginica	C3_58050306	NA	NA	f	3_58050306	T
Affx-1247597622	AX-575287948	GAGCTAAAAACTGTACAAAATTCTCTCATGCATGA[A/G]TTCCATCTTCATTACAATATAAAGCAGATTAATTA	3	58052894	R	0	1	1	2	25858	additional well-performing markers from screen	Crassostrea virginica	C3_58052894	NA	NA	f	3_58052894	F
Affx-1247597640	AX-567246173	AAAAATGACATGGATGAATAATTTTAAGTAAACAA[A/G]AGGCCCACAGGCCTTAACGG	3	58054384	R	1	1	1	2	21930	additional well-performing markers from screen	Crassostrea virginica	C3_58054384	NA	NA	f	3_58054384	T
Affx-1247597643	AX-567246175	AAAGTTATGCTTTTAATTAAAGTAGTTATTTTCTG[C/T]GCTCGCCCTAATGGTCACATCATAAGACATATTGT	3	58055672	Y	0	1	1	2	26971	additional well-performing markers from screen	Crassostrea virginica	C3_58055672	NA	NA	f	3_58055672	T
Affx-1246551334	AX-574117851	AATATACAAATTCTTGGTCCAGAAATGTTAAATCA[G/T]AAGAACAATAAATGAAAGC	3	58059179	K	1	1	1	2	3017	content of Axiom_OysterCV	Crassostrea virginica	C3_58059179	NA	NA	t	3_58059179	F
Affx-1246551335	AX-576896125	ATGCAGT[C/T]ACACATCCAAGGGCTGTACATGTTTGCTTTGGTTT	3	58059207	Y	1	1	1	2	3013	content of Axiom_OysterCV	Crassostrea virginica	C3_58059207	NA	NA	t	3_58059207	F
Affx-1247597717	AX-567246233	TATACATGTTTTTATAATCGATTGTGCAGATGTCA[C/T]TAGATCAATAAATTACTTACAAACT	3	58062938	Y	1	1	1	2	25519	additional well-performing markers from screen	Crassostrea virginica	C3_58062938	NA	NA	f	3_58062938	F
Affx-1247597723	AX-562960010	AATAGTATTGGAACTTAACCATCAAATGCTTTAGG[A/G]GTGAATAAACTGTATCAGTTTGATGTTT	3	58063650	R	0	1	1	2	26596	additional well-performing markers from screen	Crassostrea virginica	C3_58063650	NA	NA	f	3_58063650	F
Affx-1246551337	AX-576896127	AGAGACT[C/T]CAAAACGACGAAAGTGCCAGTTTGTGACCTACGGT	3	58063746	Y	1	1	1	2	3017	content of Axiom_OysterCV	Crassostrea virginica	C3_58063746	NA	NA	t	3_58063746	F
Affx-1246551338	AX-574117852	ACACATTTGCTCAAAGCTATGTTTATACCGTAACA[C/T]TCATTATGAGAGAAAAAAATATTGCTCTCCGTTTT	3	58064052	Y	1	1	1	2	3016	content of Axiom_OysterCV	Crassostrea virginica	C3_58064052	NA	NA	t	3_58064052	F
Affx-1246551339	AX-576896129	AGAGTGGGTGCAGCTAGAGGAAAATTCAAGGTGAA[A/G]TATCCCGCTATTTCTGGCAATGAAGAATTTGAACG	3	58064574	R	1	1	1	2	3018	content of Axiom_OysterCV	Crassostrea virginica	C3_58064574	LOC111126505	microsomal glutathione S-transferase 2-like	t	3_58064574	F
Affx-1246551342	AX-576896131	GTACACAAAATACATTT[A/G]AAATGCCAGGAATCTTCACCTCAGTGTGGAGATTA	3	58064905	R	0	1	1	2	26372	additional well-performing markers from screen	Crassostrea virginica	C3_58064905	NA	NA	f	3_58064905	F
Affx-1246551343	AX-574117856	GCTTTTTATTTCAGAATGAATAGCTTGGAATTCTT[C/T]CCCATATTTTCTACATCCCTTTGGATGAGTGGGTT	3	58065007	Y	1	1	1	2	3017	content of Axiom_OysterCV	Crassostrea virginica	C3_58065007	NA	NA	t	3_58065007	F
Affx-1247597729	AX-567246240	GTGTTGTGTACATATATGCCAGAAATAGATACTTT[A/G]ACGGCTACATTGTCAGTGTTGAAGACAGGTAATTT	3	58065200	R	1	1	1	2	3016	content of Axiom_OysterCV	Crassostrea virginica	C3_58065200	LOC111126505	microsomal glutathione S-transferase 2-like	t	3_58065200	F
Affx-1247597740	AX-575288037	TATAACATTTGTATTTTATAGATTTATATTTCTTT[A/C]TTTAATAAATATATACATGATCTCAGTTCCCTTCC	3	58065811	M	1	1	1	2	25367	additional well-performing markers from screen	Crassostrea virginica	C3_58065811	NA	NA	f	3_58065811	F
Affx-1247597745	AX-575288040	AATATTTTGTACAATATGACATTTATTTATGAATG[G/T]GCATTTCACAACACAATACACTAAATGTTCCATGT	3	58067106	K	0	1	1	2	26734	additional well-performing markers from screen	Crassostrea virginica	C3_58067106	NA	NA	f	3_58067106	T
Affx-1244924565	AX-575654706	GAAATTTATGTTTCTGTACAAAAAAAATC[A/C]TTTTCTGTATCAAACATGCAAAAATATATTAGC	3	58067677	M	1	1	1	2	3017	content of Axiom_OysterCV	Crassostrea virginica	C3_58067677	NA	NA	t	3_58067677	F
Affx-1246551347	AX-574117859	ACAGTCAAGAATAAACATCACTTTCAACTACATAC[C/T]TCAACGTAAACCCCAAACCTCACTGTCATCCACAC	3	58068363	Y	1	1	1	2	3016	content of Axiom_OysterCV	Crassostrea virginica	C3_58068363	NA	NA	t	3_58068363	F
Affx-1247597756	AX-567246261	TTACCTCAGTGTCCACCTCACTGTCAAAGATATAC[C/T]TCACTGTCAACCACAAACTTCATTG	3	58068520	Y	1	1	1	2	24528	additional well-performing markers from screen	Crassostrea virginica	C3_58068520	NA	NA	f	3_58068520	F
Affx-1236738270	AX-563842344	GAGACTTATCTTTTTCTTTGTGGCTTCCTTTGTCA[A/G]CACATCTTTCAAGATGGAGATTGTGGAGATATTAT	3	58069422	R	1	1	1	2	3012	content of Axiom_OysterCV	Crassostrea virginica	C3_58069422	LOC111125668	Bardet-Biedl syndrome 7 protein homolog%2C transcript variant X3	t	3_58069422	T
Affx-1247597785	AX-575288066	TTGTTGACACACAATCTGGTAAATTTATATCTTAC[A/G]AATAAAACAAAATAACTAACAGGAATAGAAAGAAA	3	58070574	R	0	1	1	2	27097	additional well-performing markers from screen	Crassostrea virginica	C3_58070574	NA	NA	f	3_58070574	T
Affx-1247597801	AX-575288076	TCATCAAACACATGAGTTCGTTGATGTAGAGACAG[A/G]GGTTTGATCTGGTACTGTTTGACCCTACAAGTTTT	3	58072172	R	0	1	1	2	26889	additional well-performing markers from screen	Crassostrea virginica	C3_58072172	NA	NA	f	3_58072172	F
Affx-1236738289	AX-562960058	TGAAAAGTTTGAAGATGCAGTTATTGCAAATATTT[G/T]ATAATCTAAATTTCTTAAAATTATGAGTCATCAAT	3	58073652	K	1	1	1	2	22248	additional well-performing markers from screen	Crassostrea virginica	C3_58073652	NA	NA	f	3_58073652	F
Affx-1247597854	AX-575288115	CCTCCCACTGGTCCCCCTAGTTCAACTCTTGTTAT[C/T]TTCTTCTTTAAGGTGGCATTAAACACAGGCTGAAA	3	58076884	Y	0	0	1	2	26766	additional well-performing markers from screen	Crassostrea virginica	C3_58076884	LOC111125668	Bardet-Biedl syndrome 7 protein homolog%2C transcript variant X3	f	3_58076884	F
Affx-1247597867	AX-567246341	AAAGTCAGTTGAGGAAACAAGAAATCATTGCTATC[A/G]TTGTTAAATCAATTCTTTTAAATAACATAACAAAA	3	58077951	R	1	1	1	2	24294	additional well-performing markers from screen	Crassostrea virginica	C3_58077951	NA	NA	f	3_58077951	T
Affx-1247597880	AX-575288137	TAGGCATTGTACAACACTGT[A/G]CAATGACGGTCTAACGAGAAAAGTATGGTTACAAT	3	58080999	R	1	1	1	2	25491	additional well-performing markers from screen	Crassostrea virginica	C3_58080999	NA	NA	f	3_58080999	T
Affx-1236738320	AX-563842394	CATCTTACATTTCCATTTAAATCATTTTGGCAAGC[C/T]CTTTATACATATTCATTTGATATGTTTCTCATTTT	3	58082033	Y	0	1	1	2	26416	additional well-performing markers from screen	Crassostrea virginica	C3_58082033	NA	NA	f	3_58082033	T
Affx-1247597902	AX-567246368	GCTATGTTTATTTCAAAGATGACAATATGTAAGAT[A/G]TATTAATTTTCTTTGTACCGCCCGATAAAATTTCG	3	58083497	R	1	1	1	2	23709	additional well-performing markers from screen	Crassostrea virginica	C3_58083497	NA	NA	f	3_58083497	F
Affx-1246567842	AX-576908541	GTCAGCAAATCGCCAGACGCCGCCTTAACTCCAGA[C/T]ACGTCTTTGTACTCTTCATCGTCAGAATTGTCTAG	3	58086666	Y	1	1	1	2	3015	content of Axiom_OysterCV	Crassostrea virginica	C3_58086666	LOC111126103	chitinase-like protein PB1E7.04c%2C transcript variant X1	t	3_58086666	T
Affx-1247597925	AX-575288174	CATTTATTGTAACCCAATTCGAATTTCATTTACCT[C/T]TTTCTTTATACCAAAAAAGAATTTGAATTCAATAG	3	58087940	Y	1	1	1	2	24456	additional well-performing markers from screen	Crassostrea virginica	C3_58087940	NA	NA	f	3_58087940	F
Affx-1247597931	AX-567190386	AAAAGAACACGAGTGTTTGAACTCGCCAATAAATA[C/T]CAAGTAGAAGATTTTACGTTGACAAAAATTCCGCG	3	58088253	Y	1	1	1	2	3017	content of Axiom_OysterCV	Crassostrea virginica	C3_58088253	LOC111126103	chitinase-like protein PB1E7.04c%2C transcript variant X1	t	3_58088253	T
Affx-1247597932	AX-575232028	GTGTTAAATCCAATTCTTTCTGATATCCAAATCAA[A/C]GCTTAACTATGTGTAGCAATCTCCGTTACAAAGTT	3	58088755	M	1	1	1	2	3008	content of Axiom_OysterCV	Crassostrea virginica	C3_58088755	NA	NA	t	3_58088755	F
Affx-1246551348	AX-574117860	AGCAGCTTTTCTATATGAGATTATTGAAATTCACT[G/T]TATACCCCAGTAATATGAAATATATAAATTATGTA	3	58089455	K	1	1	1	2	25461	additional well-performing markers from screen	Crassostrea virginica	C3_58089455	NA	NA	f	3_58089455	T
Affx-1247597971	AX-575232060	GATTTCATAAATAAAGTTCATTAATTTCTTTTTCT[G/T]CTTTGCTTTCTTGTTTATAATCATCAATGATAATT	3	58092255	K	1	1	1	2	18429	additional well-performing markers from screen	Crassostrea virginica	C3_58092255	NA	NA	f	3_58092255	T
Affx-1247598000	AX-567190441	AGCCAATGGTTAGATGTGACTGATACACAACCAAA[C/T]GCGCCATGAGGAATGAGAATGATATGTATA	3	58094651	Y	0	1	1	2	25891	additional well-performing markers from screen	Crassostrea virginica	C3_58094651	NA	NA	f	3_58094651	F
Affx-1247598018	AX-567190455	ATGCTACTATCACAGGGGGGATATGTGTACAGAAG[A/G]GTAAGGTCATGTGATCTCCACACCTCCACTATCCC	3	58097344	R	1	1	1	2	24302	additional well-performing markers from screen	Crassostrea virginica	C3_58097344	NA	NA	f	3_58097344	T
Affx-1247598027	AX-567190463	AATGTCCATACACAACTTGCAGGATCCTTCCTGAA[G/T]AAGGAAATGTCACTCATAAAGGATAAAACTAACAC	3	58098379	K	1	1	1	2	3013	content of Axiom_OysterCV	Crassostrea virginica	C3_58098379	NA	NA	t	3_58098379	T
Affx-1247598038	AX-567190472	GCAAAGTTGTGGTTACAGGTGATGGTGGTGACTGC[G/T]GGGCTGGGGACGGCTGGGTGGGTGTTGGCAGCAAT	3	58099335	K	1	1	1	2	3015	content of Axiom_OysterCV	Crassostrea virginica	C3_58099335	NA	NA	t	3_58099335	T
Affx-1245015748	AX-570251975	ATAAAAAATTATTCCAACACCTTTAGAATTAATAT[C/T]TACAAAGGATGTGAAGCCACATCACAGTTTAATAT	3	58100063	Y	1	1	1	2	25488	additional well-performing markers from screen	Crassostrea virginica	C3_58100063	NA	NA	f	3_58100063	F
Affx-1247598068	AX-567190496	AAAAAAATCAAACAAGAGTTATTCATCTTATGTTA[C/T]TGGATGAAAATACAGTTAATTTTCATGGTGGTTCT	3	58102192	Y	1	1	1	2	23445	additional well-performing markers from screen	Crassostrea virginica	C3_58102192	NA	NA	f	3_58102192	T
Affx-1247598125	AX-567190542	TTTTATTGCATTTTCAACTAAACCATAGCCATAGC[A/G]TAGTTTACTTGATTCATATTGCCGTGATTTTTAAA	3	58107298	R	1	1	1	2	24436	additional well-performing markers from screen	Crassostrea virginica	C3_58107298	NA	NA	f	3_58107298	T
Affx-1247598130	AX-562960181	ATTGACTTTTAGTAAAATCGGTTAGTTGTTCCATG[C/T]GGTAATCCAAAGAGCAATACCA	3	58107956	Y	0	1	1	2	26931	additional well-performing markers from screen	Crassostrea virginica	C3_58107956	NA	NA	f	3_58107956	T
Affx-1247598148	AX-563842510	AATGTATCAGTTGATTGTTTTTTGTAGTTTGTG[G/T]CTGCATTCACTAGTATTAGTAATTTTAAAATTCTA	3	58110708	K	1	1	1	2	22581	additional well-performing markers from screen	Crassostrea virginica	C3_58110708	NA	NA	f	3_58110708	T
Affx-1236738442	AX-563842516	CCCCCACCTGAATAAAATTTGGTATTTCCTTGCTT[C/T]GTTAATTATGGAATTATTAGGATATCAAAAGAGTA	3	58111363	Y	0	1	1	2	26487	additional well-performing markers from screen	Crassostrea virginica	C3_58111363	NA	NA	f	3_58111363	T
Affx-1236738454	AX-562960223	AATAAGCTACGTATTTCTGCTTATTTATGAAGACA[C/T]CTAGAGTGCATTAATAAGACACGCGATGCGTCTGT	3	58114135	Y	1	1	1	2	25335	additional well-performing markers from screen	Crassostrea virginica	C3_58114135	NA	NA	f	3_58114135	F
Affx-1236738462	AX-563842536	TATAGATTCAAGTCCTACTTATTCATCTGACCGCA[A/G]ACATTAAGATTCTATACATCATATTCGATCCAAGA	3	58115858	R	1	1	1	2	24199	additional well-performing markers from screen	Crassostrea virginica	C3_58115858	NA	NA	f	3_58115858	T
Affx-1247598205	AX-567190600	AAGCTACAAGGCTACCTCTGGGGGATAATTAGCTC[C/T]AGCAGGGAGGGGCCTGATACAATCAGTCACACACG	3	58118448	Y	0	1	1	2	25743	additional well-performing markers from screen	Crassostrea virginica	C3_58118448	NA	NA	f	3_58118448	T
Affx-1236738479	AX-563842553	CCCCGCGACATGGCAGCTAGCTAAGTACGACACTC[C/T]AGGAACTGGACATCGCCCGTAATATTAACGACCGC	3	58119320	Y	0	1	1	2	26694	additional well-performing markers from screen	Crassostrea virginica	C3_58119320	NA	NA	f	3_58119320	T
Affx-1247598217	AX-563842557	ACTTTTATGATAGCGTGATATATTCTT[A/G]GAGTTTATCAAAATTCCTTTAATGAAGAATACATA	3	58120183	R	1	1	1	2	23220	additional well-performing markers from screen	Crassostrea virginica	C3_58120183	NA	NA	f	3_58120183	T
Affx-1247598252	AX-567190635	AAAGATTCCGGCAAAAAAGCTTGGTGATAAGATCA[C/T]TGGTGTCGCCGGAGCCTAAGTAACAACCATGTTAC	3	58123075	Y	0	1	1	2	26548	additional well-performing markers from screen	Crassostrea virginica	C3_58123075	NA	NA	f	3_58123075	T
Affx-1247598268	AX-567190648	AACTCGGAATATTCATAATTCACCTTTAGATAATG[A/G]GATGATCTAATTCACCGATTAATCATCAATCAGAG	3	58124518	R	1	1	1	2	24349	additional well-performing markers from screen	Crassostrea virginica	C3_58124518	NA	NA	f	3_58124518	F
Affx-1247598293	AX-575232302	CTTTACAACGAATGGCTAGCAGTTC[C/T]GCTTAATCAGGTGGGCGGGCATATTCAGATGAAAA	3	58126673	Y	1	1	1	2	4011	content of Axiom_OysterCV	Crassostrea virginica	C3_58126673	NA	NA	t	3_58126673	T
Affx-1236738503	AX-563842577	TGCAGTTATAGAGACATTGTAAAAATGGTGGCAGA[C/T]ACCACAGAAGTCAAGCTCCGAATCAAAGAGAGGTA	3	58127601	Y	1	1	1	2	3017	content of Axiom_OysterCV	Crassostrea virginica	C3_58127601	LOC111126278	protein mab-21-like 2	t	3_58127601	T
Affx-1247598299	AX-575232307	GTTTGCAGGACTCCTCTGTTTTTTCTCAGGCCGCC[A/G]GTCCCGAAGAAATGCCACTTGTTTTTATGGAGTTC	3	58129158	R	1	1	1	2	3017	content of Axiom_OysterCV	Crassostrea virginica	C3_58129158	NA	NA	t	3_58129158	T
Affx-1247598306	AX-567190679	CATGATTTATGGTGGAACAAATCCTATGATAGCCC[A/G]TCTGCACTTCGTTCAAAATGGCCTCAAAATTCAGC	3	58129848	R	0	1	1	2	26715	additional well-performing markers from screen	Crassostrea virginica	C3_58129848	NA	NA	f	3_58129848	T
Affx-1247598341	AX-567190711	GTGTTCTACACACATGTATTCTGACTGGGGATGCA[C/T]AAATTGGTTTCATATTGAATAAACATAGATACATA	3	58134145	Y	1	1	1	2	24649	additional well-performing markers from screen	Crassostrea virginica	C3_58134145	NA	NA	f	3_58134145	T
Affx-1247598374	AX-567190735	GGGTTTTTTTTTAAGTTTCTCTCTGCGACTCTGAT[A/G]TGAAATAAAGAACAACACTATATAAAT	3	58137310	R	0	1	1	2	26389	additional well-performing markers from screen	Crassostrea virginica	C3_58137310	NA	NA	f	3_58137310	F
Affx-1247598395	AX-567190753	AATGATCTTGCATTTTGCATATTTTATCTTGCTTA[C/T]AAGTACATGCACAGGATTCCATTCACTATAGT	3	58138697	Y	0	1	1	2	26867	additional well-performing markers from screen	Crassostrea virginica	C3_58138697	NA	NA	f	3_58138697	F
Affx-1236738541	AX-563842614	AACCCTGGAGATTCAATTATACCCCCTCGTTGGTC[C/T]GTAGTGAAACGCAGAGAGACCATTACTTTTCATTG	3	58139754	Y	0	1	1	2	25762	additional well-performing markers from screen	Crassostrea virginica	C3_58139754	NA	NA	f	3_58139754	T
Affx-1245015794	AX-563842624	CGCTTTGGAGATCGGTAGGGGGAGGTGTCAA[C/T]TCGCAGAAGTATCTTGTGGCTGATTATAAACCCTT	3	58141965	Y	1	1	1	2	24805	additional well-performing markers from screen	Crassostrea virginica	C3_58141965	NA	NA	f	3_58141965	F
Affx-1247598435	AX-567190782	TTTTCAGACATAAATCACTTTCATTCTACTCTGGC[G/T]GGAAAAAACCGTTGGAATGGGTGTCAAATCTTTTT	3	58143490	K	0	1	1	2	26627	additional well-performing markers from screen	Crassostrea virginica	C3_58143490	NA	NA	f	3_58143490	T
Affx-1247598447	AX-575232421	AGACGTAAAATGTTAAATTAATTTTCTTAGTTTTT[A/G]TCTCTTTACTAAAACATACTGTATTATCCTGCAAG	3	58144967	R	1	0	1	2	25179	additional well-performing markers from screen	Crassostrea virginica	C3_58144967	NA	NA	f	3_58144967	T
Affx-1236738577	AX-562960346	TGATGCCAGAATCAGCAACAAGCGTCAATCAAACT[A/G]GGATTCCTGTCAAGTTTTCCTGAGACCAGGACAAT	3	58146636	R	1	1	1	2	4012	content of Axiom_OysterCV	Crassostrea virginica	C3_58146636	NA	NA	t	3_58146636	T
Affx-1236738583	AX-563842656	TTCCTGACATACACAAGTTAGATATTTCCTTTTCA[C/T]GAAAAGATATTCAAATTCTAAAGTTTACAGTACAC	3	58149376	Y	0	1	1	2	25557	additional well-performing markers from screen	Crassostrea virginica	C3_58149376	NA	NA	f	3_58149376	F
Affx-1247598509	AX-567190836	TTATAACAGAGGATTAGTACAAGAAAGACAATCCA[A/C]ACCCTGACAACCAACATAACAACATT	3	58154228	M	1	1	1	2	4012	content of Axiom_OysterCV	Crassostrea virginica	C3_58154228	NA	NA	t	3_58154228	T
Affx-1247598536	AX-575232488	TTTATTTTTGACAAAGTAG[C/T]ATTTGCAAACATGATTTCACAATCAATAAAAAAAA	3	58156306	Y	1	1	1	2	23764	additional well-performing markers from screen	Crassostrea virginica	C3_58156306	NA	NA	f	3_58156306	T
Affx-1247598561	AX-575232510	CCACAAAGACAATGAGGACTACTGTTTGCTCTGTA[C/T]AGCTGTCATTTTACTGATATTACATACATCCAAAC	3	58158384	Y	1	1	1	2	25106	additional well-performing markers from screen	Crassostrea virginica	C3_58158384	NA	NA	f	3_58158384	F
Affx-1247598572	AX-567190881	AGACCTTGTAGCTGAATCTTCATCTAAAAAACATT[A/G]TCAATTAGATGTCTGATTGA	3	58160751	R	0	1	1	2	26715	additional well-performing markers from screen	Crassostrea virginica	C3_58160751	NA	NA	f	3_58160751	T
Affx-1236738625	AX-563842698	CCTCCCTTGACACATCTCCATCACTGGTGACGTCC[C/T]CACTTTCAAACTCATCATCTGTCAAAATGACAAAA	3	58161192	Y	1	1	1	2	3018	content of Axiom_OysterCV	Crassostrea virginica	C3_58161192	LOC111126277	neurobeachin-like	t	3_58161192	F
Affx-1236738634	AX-562960403	TGAAATACACAGAAAACAAATGGTAGACTCGAAAA[A/C]ATATCAGATTTATTTTGAAAGTTCTGGATTTGAAG	3	58162779	M	0	1	1	2	26960	additional well-performing markers from screen	Crassostrea virginica	C3_58162779	NA	NA	f	3_58162779	T
Affx-1247598588	AX-562960405	GAGGTCTGTAATATTGATAAACTTGACCAAGAAGT[A/G]TCTGTTAATCTTACCCAGTCTAAGACACT	3	58163466	R	1	1	1	2	4010	content of Axiom_OysterCV	Crassostrea virginica	C3_58163466	NA	NA	t	3_58163466	F
Affx-1247598597	AX-562960414	ACATAATGATCATACATCTTGGACATGTGGATTTT[A/G]AAATCTTCATATGCAACCTGAAAA	3	58164842	R	0	1	1	2	26038	additional well-performing markers from screen	Crassostrea virginica	C3_58164842	NA	NA	f	3_58164842	T
Affx-1247598627	AX-575232562	TAATTATTTAAGATTTCTTTCAACTATTAAAACAT[A/G]GTTACCAATTCTAACAATGCAAGTTGGAGGAGTTC	3	58166843	R	0	1	1	2	26901	additional well-performing markers from screen	Crassostrea virginica	C3_58166843	NA	NA	f	3_58166843	T
Affx-1247598634	AX-567190931	CCTCTCTAGAGGAGACCTCCTGTAAACAATACAAA[G/T]ATCCCTCGCACATAAACAGAACAATGA	3	58167543	K	0	1	1	2	25945	additional well-performing markers from screen	Crassostrea virginica	C3_58167543	NA	NA	f	3_58167543	F
Affx-1247598659	AX-575232587	TTGCAATATAAGCACAGATTTC[C/T]GCATGCTAAAATTGAATACCGCTAACAATTTGTTC	3	58169544	Y	0	1	1	2	26370	additional well-performing markers from screen	Crassostrea virginica	C3_58169544	NA	NA	f	3_58169544	T
Affx-1236738661	AX-562960430	CCCACCCCTGACATCAGAGCATGCTGTACATGGAC[A/G]AAGTGGGAGATGTTTCCCTTGGGTGAGGACTCCAG	3	58170218	R	1	1	1	2	4012	content of Axiom_OysterCV	Crassostrea virginica	C3_58170218	NA	NA	t	3_58170218	T
Affx-1247598674	AX-575232599	AAAAAACCATGTCAAACAGAATATAAA[A/G]ACATTTGTCAAATACCCCTAAAATGGCTGTAAAAA	3	58170903	R	1	1	1	2	24212	additional well-performing markers from screen	Crassostrea virginica	C3_58170903	NA	NA	f	3_58170903	T
Affx-1247598691	AX-575232614	GTCAAGTGATAAGATATAGGCCACATAC[C/T]GAGCCCTTTTTCCCAGGAAAGCTGAAGAATTCATC	3	58172205	Y	0	1	1	2	26268	additional well-performing markers from screen	Crassostrea virginica	C3_58172205	NA	NA	f	3_58172205	T
Affx-1247598727	AX-567191001	CGTAGCATGTGTAGGATGTTCTGAGGCTCCTGAAT[G/T]ATGAAGTTGGTCTCAATGTCAAA	3	58175605	K	1	1	1	2	23483	additional well-performing markers from screen	Crassostrea virginica	C3_58175605	NA	NA	f	3_58175605	F
Affx-1247598734	AX-567191005	AAATAAGCTCAACAGGACTTATGGTTTCTAAGCAA[A/G]TCTTCACATAATTTTTCTA	3	58176383	R	0	1	1	2	26282	additional well-performing markers from screen	Crassostrea virginica	C3_58176383	NA	NA	f	3_58176383	F
Affx-1247598743	AX-567191010	GTATCAAAGTACATATTGAGCTGGCATTCTATTTC[A/C]TTGATTCACTTATTAAACAGGTTTA	3	58177061	M	0	1	1	2	25670	additional well-performing markers from screen	Crassostrea virginica	C3_58177061	NA	NA	f	3_58177061	F
Affx-1247598876	AX-567191109	ATAGTGACAACTCTACTCGGATAACACAGGATTAG[C/T]AGTTTCCCTTCATGTTCACTGTAAACTTTAGTTTG	3	58188145	Y	1	1	1	2	4012	content of Axiom_OysterCV	Crassostrea virginica	C3_58188145	NA	NA	t	3_58188145	T
Affx-1236738729	AX-563842801	CAGAGACAGAGACTGGAGAAGTGGGACAAGCTTCC[A/G]GTTATATCCACCAGTAGTCTCTATCCAGACTTCTC	3	58189540	R	0	1	1	2	26708	additional well-performing markers from screen	Crassostrea virginica	C3_58189540	NA	NA	f	3_58189540	F
Affx-1236738733	AX-563842805	GACTCCACCCCCAGCACCCATGATCTCCCAGGAGT[A/G]AAGCTAAAGGCCAGCACTTATGGTGAGTTACTCAA	3	58190624	R	1	1	1	2	3017	content of Axiom_OysterCV	Crassostrea virginica	C3_58190624	LOC111124746	septin-11-like%2C transcript variant X3	t	3_58190624	F
Affx-1247598911	AX-567191135	AGCTAAAGGCCAGCACTTATGGTGAGTTACTCAAT[A/G]CATATTTCTTATTCAAATGTCTGGTTCAAGTGAAC	3	58190661	R	0	1	1	2	26741	additional well-performing markers from screen	Crassostrea virginica	C3_58190661	NA	NA	f	3_58190661	T
Affx-1236738747	AX-562960516	AGTTTATCAGAGACCTATGAATTAAAGAGGCAGCA[A/G]CATTTGGCAGACCTACAGAGGAAGGAGGATGAGAT	3	58195570	R	0	1	1	2	25542	additional well-performing markers from screen	Crassostrea virginica	C3_58195570	NA	NA	f	3_58195570	F
Affx-1244929033	AX-567191199	GCCAGCAGAAATATTGGAAGGATGATAGGGAGCTG[G/T]TGAAAAAAGCGGAACCAATGAACAAGACAACAGGT	3	58198634	K	0	1	1	2	26267	additional well-performing markers from screen	Crassostrea virginica	C3_58198634	NA	NA	f	3_58198634	F
Affx-1236738766	AX-563842838	GGCAAATGTTCATACTAATACCTGTGAGGATCTAT[A/C]AGTTCATCTGTTAAAAAGTTCAGGTAACTCCTGCA	3	58199760	M	1	1	1	2	3011	content of Axiom_OysterCV	Crassostrea virginica	C3_58199760	LOC111124745	large neutral amino acids transporter small subunit 1-like	t	3_58199760	T
Affx-1245015865	AX-570252056	AGAATTTACACAACCTCCCTGATACTAAACAGGTC[A/C]TAAGAATCTCTACAACCTACCTGATACAAGTG	3	58202185	M	1	1	1	2	21532	additional well-performing markers from screen	Crassostrea virginica	C3_58202185	NA	NA	f	3_58202185	F
Affx-1247599047	AX-567191244	GCAAAAGTTGCATAAACGTGGTCTGGCCTTGAATG[A/G]TGACCAACATCTTGGTGTA	3	58204031	R	1	1	1	2	3015	content of Axiom_OysterCV	Crassostrea virginica	C3_58204031	NA	NA	t	3_58204031	F
Affx-1236738784	AX-563842856	GAGATGAAGCCGATGATGATAATGAGGAAGAGGGC[A/C]AGGAGTTTGCTGGCTGTGATTACCACCTGTATCTT	3	58204285	M	1	1	1	2	3016	content of Axiom_OysterCV	Crassostrea virginica	C3_58204285	LOC111124745	large neutral amino acids transporter small subunit 1-like	t	3_58204285	T
Affx-1247599053	AX-567191249	CTACCTGACCCGTGATTGTGGGACATGTCTCAGCT[A/G]AAAGGGGGAACCATGACAGCTGTTAATAGGAAA	3	58205610	R	0	1	1	2	26687	additional well-performing markers from screen	Crassostrea virginica	C3_58205610	NA	NA	f	3_58205610	T
Affx-1247599076	AX-567191265	GTAAACCGAGGCTCTGTGTAATAGAAGGTATGGCA[C/T]GATAAAGATTCCTTCCTGTGCGCCGA	3	58207569	Y	0	1	1	2	27965	additional well-performing markers from screen	Crassostrea virginica	C3_58207569	NA	NA	f	3_58207569	F
Affx-1236738808	AX-562960577	CATAATGGAATAGTAAATGTGCGATAAAGAGCATG[G/T]CACGATGGACAAATTGTTAATGCTACAATATGATT	3	58211087	K	1	1	1	2	3016	content of Axiom_OysterCV	Crassostrea virginica	C3_58211087	NA	NA	t	3_58211087	F
Affx-1247599123	AX-575232939	AAACCTCCAGATTCATCCTCACATTCTGAAAGTCC[A/G]TCAGAGGCTGAAGCACAGGTAATGAAACATGAAAA	3	58211683	R	1	1	1	2	23870	additional well-performing markers from screen	Crassostrea virginica	C3_58211683	NA	NA	f	3_58211683	T
Affx-1246551351	AX-576896140	TGCAT[C/T]CCTCAATGCATCCTTGACTTTCAGATCCTCATGCA	3	58216246	Y	1	1	1	2	3014	content of Axiom_OysterCV	Crassostrea virginica	C3_58216246	NA	NA	t	3_58216246	F
Affx-1246551352	AX-576896141	TTCTGTAGGCTGTGTGATTCATTTGTGTACGACTC[A/G]GGATTCAGAAAAAGGAAGTGTGATATACCATTTTT	3	58217289	R	1	1	1	2	3016	content of Axiom_OysterCV	Crassostrea virginica	C3_58217289	NA	NA	t	3_58217289	F
Affx-1236738832	AX-562960601	TTCTGTACAGAGAAATGCTACACCAAGTTTGCCAC[A/G]GTTTATCAAGAAATAAACAAGCCACCACCAGAGGA	3	58217670	R	1	1	1	2	3015	content of Axiom_OysterCV	Crassostrea virginica	C3_58217670	NA	NA	t	3_58217670	F
Affx-1247599152	AX-567191330	AGACTAATGAATGGTTCGCTTAGATAAAGCAATGT[C/T]CTCCGAGACTCATCATGGGGTATTATTTTGTAGGT	3	58218423	Y	0	1	1	2	25690	additional well-performing markers from screen	Crassostrea virginica	C3_58218423	NA	NA	f	3_58218423	F
Affx-1247599162	AX-575232973	GTGTGTTACAGTATGGTGCATGGGCAGGAGGAAGG[G/T]CAGTACATCTTGCGCATTGGTTCTCTAACTCTACA	3	58219141	K	0	1	1	2	27333	additional well-performing markers from screen	Crassostrea virginica	C3_58219141	NA	NA	f	3_58219141	T
Affx-1245015876	AX-570252065	TGATTGTCATCTTAGGCATGCTTGTTTGCCCTTTT[A/G]ACAT	3	58220035	R	1	1	1	2	4012	content of Axiom_OysterCV	Crassostrea virginica	C3_58220035	NA	NA	t	3_58220035	F
Affx-1247599169	AX-575232979	TTTTAAACTTTTTCCCTTTTTGTAGGGT[C/T]TGGGTTTGTTTGCTGCTCGTGATTTGGAGAAGCAC	3	58220472	Y	1	1	1	2	3018	content of Axiom_OysterCV	Crassostrea virginica	C3_58220472	LOC111123236	histone-lysine N-methyltransferase 2D-like%2C transcript variant X1	t	3_58220472	F
Affx-1236738853	AX-562960622	TGAGAATCATATATCTATAGTATGTAAACCCAAGG[C/T]AGATTACTGAGGCCCTGGGGCTTTATTGACTGTTG	3	58221475	Y	1	1	1	2	3016	content of Axiom_OysterCV	Crassostrea virginica	C3_58221475	NA	NA	t	3_58221475	F
Affx-1246551358	AX-574117866	AAGGCTATAAATTAAAAATCATGCACATTTATTTC[A/C]AAACCAATATTCAGTACTACTTTAGATTGTATCCA	3	58222477	M	1	1	1	2	3015	content of Axiom_OysterCV	Crassostrea virginica	C3_58222477	NA	NA	t	3_58222477	F
Affx-1236738858	AX-562960627	TAAGACCTATCTGAAAAAGACTCTGTAGGTGTCCA[A/C]TGTGGCTTGGTGTGTCTGTCTGTTTGTTACTGGTC	3	58223113	M	1	1	1	2	3017	content of Axiom_OysterCV	Crassostrea virginica	C3_58223113	NA	NA	t	3_58223113	F
Affx-1247599180	AX-562960629	TGATCATTTCCCACAACTTAATTCTGATTCCTGTT[G/T]TTGTTTGCCCATTGTGTACACAGTACTTGTT	3	58223346	K	0	1	1	2	27821	additional well-performing markers from screen	Crassostrea virginica	C3_58223346	NA	NA	f	3_58223346	F
Affx-1236738872	AX-563842944	AGGACAAACTCCTCATTCATCACCTCTCACTGTAA[A/G]CAAGGTGAATTGAGGGCTCCCCACATATCTGCTTT	3	58224568	R	1	1	1	2	3017	content of Axiom_OysterCV	Crassostrea virginica	C3_58224568	NA	NA	t	3_58224568	F
Affx-1236738878	AX-563842950	ATTTATGAACTGAAGAAAATTTCATTCACAAGGGA[C/T]CTTTGCTATTTCACTTTTAAGACAGAAAGGGGGAA	3	58224997	Y	1	1	1	2	3014	content of Axiom_OysterCV	Crassostrea virginica	C3_58224997	NA	NA	t	3_58224997	F
Affx-1247599194	AX-567191364	CTTTAAATCATAGAAAATCTATAAATAACAAGAAT[A/C]AATTTTAAGACATATATCACCATA	3	58225459	M	1	1	1	2	24065	additional well-performing markers from screen	Crassostrea virginica	C3_58225459	NA	NA	f	3_58225459	F
Affx-1247599224	AX-575233024	TAATAAACCATATCTAAAGTGCAACAATTCTTAAT[A/C]TTATTGATTTATTAAGGTTTATTGCTGTTGGTATA	3	58228627	M	0	1	1	2	27740	additional well-performing markers from screen	Crassostrea virginica	C3_58228627	NA	NA	f	3_58228627	T
Affx-1247599232	AX-575233030	TATGCTATTCCTTATATATACAGTCAAATATGGGA[A/G]TTATTTATGCAAGTTTAACAGAAAACGATTGTTGA	3	58232408	R	1	1	1	2	25378	additional well-performing markers from screen	Crassostrea virginica	C3_58232408	NA	NA	f	3_58232408	F
Affx-1247599239	AX-567191401	CACAAAAGCTATGTACTGATCAACCTAAATACGAG[C/T]TCTCAAAAAAGTTGGACCATGATGGAGTGAATTTA	3	58234000	Y	1	1	1	2	24620	additional well-performing markers from screen	Crassostrea virginica	C3_58234000	NA	NA	f	3_58234000	T
Affx-1247599256	AX-575233051	CAAACAATCCCCTTTGTGGGTCAGTCACATGATCA[A/G]CAACGATTTCTAGATTCCAATCCCCTTGCCAACAG	3	58236445	R	1	1	1	2	25193	additional well-performing markers from screen	Crassostrea virginica	C3_58236445	NA	NA	f	3_58236445	T
Affx-1247599260	AX-567191420	TGTTGTTGCATTAGAACAATTGTCGAACCATTTAC[A/G]GGAATGTCAGCATAGCGCAGACCC	3	58237103	R	1	1	1	2	3016	content of Axiom_OysterCV	Crassostrea virginica	C3_58237103	NA	NA	t	3_58237103	F
Affx-1236738928	AX-563843000	CAACCAAACTTGGCACAAAACATCCTTGGGTGAAG[A/G]GGATTTATTGTTTGAAAGAATTGTCATGCCTTCCC	3	58237758	R	0	1	1	2	26647	additional well-performing markers from screen	Crassostrea virginica	C3_58237758	NA	NA	f	3_58237758	T
Affx-1247599274	AX-567191432	ACTCCTAAATGTTTGTGTGATTAGGAACATATTCA[C/T]AATCAAAACATTTGATGGAGAATTGA	3	58238866	Y	1	1	1	2	4009	content of Axiom_OysterCV	Crassostrea virginica	C3_58238866	NA	NA	t	3_58238866	T
Affx-1247599286	AX-575233074	ATATCATTTCACTGCCTTCACAAGGGTGTTTTGTT[G/T]TAAAGAATTTCAGCCTATTAAAAACGCAATGCGTG	3	58239516	K	1	1	1	2	19649	additional well-performing markers from screen	Crassostrea virginica	C3_58239516	NA	NA	f	3_58239516	F
Affx-1247599319	AX-575233100	TAACACTTGTAACACCAGTAACACTCATTTAGAAA[G/T]CTATGCTGTAACACTCTTTCAAAATTGATGGACTG	3	58246935	K	1	1	1	2	24877	additional well-performing markers from screen	Crassostrea virginica	C3_58246935	NA	NA	f	3_58246935	F
Affx-1247599327	AX-575233107	CTTCCTTCCATTATTCTACT[A/G]AACAAACATCTTAATTCTAAAGCGAATCGACTAAA	3	58247615	R	1	1	1	2	25149	additional well-performing markers from screen	Crassostrea virginica	C3_58247615	NA	NA	f	3_58247615	T
Affx-1247599349	AX-567191484	GAAGCCAGTCAGGGTATGAATTAGAATAGGCACCA[C/T]TGGAAATTGAGATTCACTGATGCAGCTGCTATTCA	3	58248995	Y	1	1	1	2	23278	additional well-performing markers from screen	Crassostrea virginica	C3_58248995	NA	NA	f	3_58248995	T
Affx-1247599364	AX-575233133	ATATTGAGATGTAGTAAGCACTTGCTTTTACTTTT[A/G]TTCTGTACAGGCTGAAAAGTTTTCCCTTTAGTAAC	3	58250334	R	0	1	1	2	26842	additional well-performing markers from screen	Crassostrea virginica	C3_58250334	NA	NA	f	3_58250334	T
Affx-1247599378	AX-567191510	GATTTCATCCGATTGATAACATTTTCTACAA[G/T]CAAATTGATACACCATGCAAAAGCTTCTTTTAAAA	3	58251660	K	0	1	1	2	25553	additional well-performing markers from screen	Crassostrea virginica	C3_58251660	NA	NA	f	3_58251660	T
Affx-1247599398	AX-567191525	AATGACCTTATTTTCTATTACTACTTTATCATATT[C/T]ATATCAGTTTATTGTCCATGTGTTTGTATATTCAT	3	58253224	Y	0	0	1	2	26647	additional well-performing markers from screen	Crassostrea virginica	C3_58253224	NA	NA	f	3_58253224	F
Affx-1247599407	AX-567191533	ATTGGCAGAAAAAAAAATACCCATGGTAATCTAAA[C/T]GCAATTTCTGTTCAGTCATTATCTTATTTACAAGG	3	58254009	Y	1	1	1	2	24223	additional well-performing markers from screen	Crassostrea virginica	C3_58254009	NA	NA	f	3_58254009	F
Affx-1247599431	AX-567191550	ATGATACTTACAGAGTACAGATACAGACAGACCGC[A/C]ACAGCGACCACTCTCCGTGGTGACATCAACTGCTG	3	58255910	M	1	1	1	2	3015	content of Axiom_OysterCV	Crassostrea virginica	C3_58255910	LOC111124332	olfactory receptor 6K3-like	t	3_58255910	F
Affx-1247599439	AX-575233195	TTTTATACATTATTTCATTGTCCGACAG[A/G]TCTCGCTTAATGCAAGATGACTTCGTTATCATGAA	3	58256823	R	1	1	1	2	4012	content of Axiom_OysterCV	Crassostrea virginica	C3_58256823	NA	NA	t	3_58256823	T
Affx-1236738995	AX-562960764	GTTCTTTGTTTATACATGGACCTTCCCAACCAAAT[C/T]ACTGCTACCAAGCTGGACACACCTGTCCAAACATT	3	58258909	Y	1	1	1	2	22981	additional well-performing markers from screen	Crassostrea virginica	C3_58258909	NA	NA	f	3_58258909	F
Affx-1247599471	AX-567191580	GGTTTTTCATGAACAAAGGGGGTTCAGCATAATAA[A/C]CATCTATAAGCAAAAATAAGCAGGATTGCAAAAAA	3	58259583	M	0	0	1	2	26816	additional well-performing markers from screen	Crassostrea virginica	C3_58259583	NA	NA	f	3_58259583	F
Affx-1247599508	AX-575233247	TTCTCCCTATGAAAAATGATACATGTAACTGTATT[A/C]TGAACAAACATGAATAGAAAATTAACTTTATACTG	3	58262446	M	0	1	1	2	26048	additional well-performing markers from screen	Crassostrea virginica	C3_58262446	NA	NA	f	3_58262446	T
Affx-1247599524	AX-575233259	CTCAGGTGACTGTTAAGCCCGTATGTCTT[G/T]AGTTTTGTTTTTGTATTGCCTAAGCTGTCATCTA	3	58264353	K	1	1	1	2	24712	additional well-performing markers from screen	Crassostrea virginica	C3_58264353	NA	NA	f	3_58264353	T
Affx-1247599567	AX-575233287	GTAATGTCAGAAATAGGAAACAGCAACGAGATTGT[C/G]TAAAATCGCACTTAAGCACGCTTTCATCTG	3	58270264	S	1	1	1	2	3014	content of Axiom_OysterCV	Crassostrea virginica	C3_58270264	LOC111122706	glycine receptor subunit alpha-2-like%2C transcript variant X3	t	3_58270264	F
Affx-1247599613	AX-575233318	ACATTGATATTTATACCAGTAATATG[C/T]ATGTAACTTTAAAATTAACGTTGCTGCTTTTTG	3	58273878	Y	1	1	1	2	24288	additional well-performing markers from screen	Crassostrea virginica	C3_58273878	NA	NA	f	3_58273878	T
Affx-1247599621	AX-567191689	AAATGAAACGCAGGTTAAGCCAAGCCTTAATGTAT[C/T]CACGTGTGTATTGTTTACCTGCCCGGTTGTCGCCC	3	58274651	Y	0	1	1	2	26759	additional well-performing markers from screen	Crassostrea virginica	C3_58274651	NA	NA	f	3_58274651	F
Affx-1247599632	AX-567191697	TGTTTACTTACACATAAGCTCATCATAACCATGTA[A/G]GCTATATTATTGCCCATTTTGAAGAAAGGTAAACT	3	58275303	R	1	1	1	2	25131	additional well-performing markers from screen	Crassostrea virginica	C3_58275303	NA	NA	f	3_58275303	F
Affx-1245015932	AX-575743925	ACAGATAATAGTTTCCATCATCATGGATCAGACTT[A/C]CTATTGACATAATGTTCCCATAGGGTGCAATCATA	3	58275983	M	0	1	1	2	26891	additional well-performing markers from screen	Crassostrea virginica	C3_58275983	NA	NA	f	3_58275983	T
Affx-1247599677	AX-567191727	GTCTACCTTACTAAATTCATTTTGGCCCTGCCATA[A/G]CTTTCACTAGGATACAGAAAGTATT	3	58278809	R	1	1	1	2	3015	content of Axiom_OysterCV	Crassostrea virginica	C3_58278809	NA	NA	t	3_58278809	F
Affx-1245015946	AX-570252118	TGTCATGACTACTAACACATTGACCGAGTCTTGTG[A/G]ACGCTGCTACTGGCAGCCATGAGGAGTACTACTGA	3	58281738	R	0	1	1	2	26960	additional well-performing markers from screen	Crassostrea virginica	C3_58281738	NA	NA	f	3_58281738	T
Affx-1247599726	AX-575233397	AAAATGTGTGTATCTTATTGTA[A/G]TCGACACGACTCGCTCCCCCAATTCATTGAAGAAT	3	58283052	R	0	1	1	2	27968	additional well-performing markers from screen	Crassostrea virginica	C3_58283052	NA	NA	f	3_58283052	T
Affx-1247599742	AX-567191773	GTATTGAATTTCGAAAACGACTGAATTCCAAATGA[C/T]CAAATCTTACTTCCGGCAAATTATCCACTTTATAA	3	58284497	Y	0	1	1	2	27044	additional well-performing markers from screen	Crassostrea virginica	C3_58284497	NA	NA	f	3_58284497	F
Affx-1244924569	AX-575654708	ATGAAACTCAAACCCTTTA[C/T]ATATAACGAGATTCCCGAGTTGGAAGAGAATTAAA	3	58284609	Y	1	1	1	2	3013	content of Axiom_OysterCV	Crassostrea virginica	C3_58284609	NA	NA	t	3_58284609	F
Affx-1247599751	AX-567191781	TAATGAGTAAATACTGGAAGGATGTTCCATTTGTG[A/G]TTGTGATTTTGAGATGAAGTTAT	3	58285151	R	0	1	1	2	26091	additional well-performing markers from screen	Crassostrea virginica	C3_58285151	NA	NA	f	3_58285151	F
Affx-1246551360	AX-574117868	ATGTAAAAGAAAAACCAGGCGCAAAATCTGTAAGA[C/T]AATTGTCAGAATAGACAAAATGTGAAG	3	58287012	Y	1	1	1	2	3015	content of Axiom_OysterCV	Crassostrea virginica	C3_58287012	NA	NA	t	3_58287012	F
Affx-1247599827	AX-575233468	AATGCATGCAAGTGTTTAGAAAAATTCCTACTTAT[C/T]TTGTTATTTTGTCCCTTACATATCATTCTTGTAAC	3	58289588	Y	1	1	1	2	25041	additional well-performing markers from screen	Crassostrea virginica	C3_58289588	NA	NA	f	3_58289588	F
Affx-1247599847	AX-567191848	GAATATTATTTATAGGCTGTAAATCATCGAAAAAC[A/G]GGAAGCTGCAGACTACATTTCTTAAAGATTTGGGA	3	58291116	R	0	1	1	2	26244	additional well-performing markers from screen	Crassostrea virginica	C3_58291116	NA	NA	f	3_58291116	F
Affx-1236739100	AX-563843171	CATCATGTTCTATTTCTCCTATGCTTGTGTCAGTT[C/T]ATGCTTCTTATTTTCTCGAGCAGTTGTATAAGATA	3	58291983	Y	0	1	1	2	27426	additional well-performing markers from screen	Crassostrea virginica	C3_58291983	NA	NA	f	3_58291983	F
Affx-1247599856	AX-575233488	AACATATTGACAGAAATATTTTCCGA[A/G]TATGACGGCAAGATTCCACCTAACTATGATAATGG	3	58292167	R	1	1	1	2	3015	content of Axiom_OysterCV	Crassostrea virginica	C3_58292167	LOC111122706	glycine receptor subunit alpha-2-like%2C transcript variant X3	t	3_58292167	T
Affx-1247599862	AX-575233493	TCATATTCATTTTTATATG[C/T]GACCATTTTCGCAGCTACTTATCGCAAAACAG	3	58292637	Y	0	1	1	2	27519	additional well-performing markers from screen	Crassostrea virginica	C3_58292637	NA	NA	f	3_58292637	F
Affx-1247599875	AX-562960875	TTGCATTGTAATTGATGAAGAGCAAACTATCAAAT[C/T]GTTGTTTAAATTTGAACGCGTAATTT	3	58293967	Y	0	1	1	2	26463	additional well-performing markers from screen	Crassostrea virginica	C3_58293967	NA	NA	f	3_58293967	T
Affx-1247599953	AX-567191929	GTATTTAACTAATTTGGACACGCCCTTGCATAGAA[C/T]TCCCTGGCCCGAAGGTCATGAAATTCACAATTAT	3	58300061	Y	1	1	1	2	3015	content of Axiom_OysterCV	Crassostrea virginica	C3_58300061	NA	NA	t	3_58300061	T
Affx-1247599969	AX-575233578	TAGATCAGACAACTCTTTTACTTCCAAGTAAGGGA[A/C]AGTTCTCGCTTTGCTTATCCATTATCCAGATAGTA	3	58301386	M	0	1	1	2	26423	additional well-performing markers from screen	Crassostrea virginica	C3_58301386	NA	NA	f	3_58301386	T
Affx-1247599989	AX-575233594	ATTTACTTGTTTCCTATTGATC[C/T]GGTGTTCTCTCCATTTTTCTTTCATGAATTCCTGG	3	58302891	Y	1	1	1	2	24524	additional well-performing markers from screen	Crassostrea virginica	C3_58302891	NA	NA	f	3_58302891	F
Affx-1247599998	AX-575233601	GACATTAAAAATAATTTGAATACTTAAACATCGCT[G/T]GCGGTAACTTCATGACCTATTAAACACGTAATGCC	3	58303574	K	0	1	1	2	25638	additional well-performing markers from screen	Crassostrea virginica	C3_58303574	NA	NA	f	3_58303574	T
Affx-1247600054	AX-575233645	CCCCCCCCCCCCCCCCCAAAAATGCTGTTTCATTG[A/C]CATCATCTTCACTATCATTTAAAGTTTGCTTTTGT	3	58308124	M	1	1	1	2	23975	additional well-performing markers from screen	Crassostrea virginica	C3_58308124	NA	NA	f	3_58308124	F
Affx-1247600063	AX-575233653	TAAGCCAGAATTCGAACTGACCCAGTTCACAAGCT[A/G]TTTAGCCTTACTGTTGCAAGTACATGTAGCCAAGT	3	58309440	R	0	0	1	2	26990	additional well-performing markers from screen	Crassostrea virginica	C3_58309440	NA	NA	f	3_58309440	F
Affx-1236739156	AX-563843227	GAATGGAAATTGTACAGGTTGTGATCTACAGCAAC[A/G]TTTGCGTTAAAACTCACTCTTGTATGATCCAATCC	3	58310390	R	1	1	1	2	25109	additional well-performing markers from screen	Crassostrea virginica	C3_58310390	NA	NA	f	3_58310390	F
Affx-1246563615	AX-575233665	AGATAAGCTTTGTCGGCCAACAGAGGAGTAAAGCT[C/T]TAGCTGGCACTGACAGCTGGAACTAAGAAACTACT	3	58311944	Y	1	1	1	2	3017	content of Axiom_OysterCV	Crassostrea virginica	C3_58311944	LOC111123952	cyclin-I-like	t	3_58311944	F
Affx-1247600076	AX-567192029	CTTGGTGCTGAACTATCTCTGAGCTACAGGACTTC[C/T]TCACAGCAGATGTCTCCATGCTGTCTTCGTTATAA	3	58312029	Y	1	1	1	2	24986	additional well-performing markers from screen	Crassostrea virginica	C3_58312029	NA	NA	f	3_58312029	T
Affx-1246551361	AX-574117869	TAAGCAAACCATGGATCTGAAATGCATCAAGAAGT[C/T]AACCCTAGCCAATAAATAACAGTTATCAACTTTGA	3	58312795	Y	1	1	1	2	3018	content of Axiom_OysterCV	Crassostrea virginica	C3_58312795	NA	NA	t	3_58312795	F
Affx-1246551362	AX-574117870	CTTACAATGTGAAGAAGATCAATTGCTGTCGGATG[C/T]TTAACATTCCAGGA	3	58312983	Y	1	1	1	2	3017	content of Axiom_OysterCV	Crassostrea virginica	C3_58312983	NA	NA	t	3_58312983	F
Affx-1247600084	AX-567192037	TTCTATTCAATTTCTCTCTTCAACATATTTAAAAC[C/T]AATATACTTCTCAGTAAGAAAA	3	58313917	Y	0	1	1	2	25835	additional well-performing markers from screen	Crassostrea virginica	C3_58313917	NA	NA	f	3_58313917	F
Affx-1236739186	AX-563843257	AAAAGTAAAGAAAGGAAAGATACCAAAGGAGTTTG[C/T]AGAACCTTCAAGGGTAAAAATGGTTCAGGATAAAG	3	58316381	Y	1	1	1	2	3016	content of Axiom_OysterCV	Crassostrea virginica	C3_58316381	NA	NA	t	3_58316381	F
Affx-1236739190	AX-563843261	GGAAAAAAGTGGAAAAATTAATGGAGAAAACGAAG[A/G]GATGTGGACACCATCAAAAGGTAGGCCTATATGAC	3	58316700	R	1	1	1	2	3018	content of Axiom_OysterCV	Crassostrea virginica	C3_58316700	LOC111123951	cyclin-G1-like	t	3_58316700	T
Affx-1246551365	AX-576896150	TTACTTGAAAATATAAACACTTGAATTTCAAAAAC[G/T]TGTTTATTTCTGAACATACACGGATTAGATTAGTG	3	58316933	K	1	1	1	2	3017	content of Axiom_OysterCV	Crassostrea virginica	C3_58316933	NA	NA	t	3_58316933	F
Affx-1247600115	AX-575233701	TTCTGTAAGTACATAACATTCTATTTAAATCAGTT[G/T]TATTATTATGAAGGATACAATGTCTTGGATATTAA	3	58318531	K	1	1	1	2	25311	additional well-performing markers from screen	Crassostrea virginica	C3_58318531	NA	NA	f	3_58318531	F
Affx-1236739201	AX-562960970	GGATACAATGTCTTGGATATTAATGTTGTAGTACA[C/T]AAGAAGTTAATTTTTGGAGAACTTTTATGAATTTG	3	58318579	Y	1	1	1	2	3016	content of Axiom_OysterCV	Crassostrea virginica	C3_58318579	NA	NA	t	3_58318579	F
Affx-1247600118	AX-575233704	TGCTGAGTTTTATGAATGCCAGGCAGCAATATCCA[A/C]GGTGCTAGATAACTACAAGAACAGCCCCAAGACTC	3	58319273	M	1	1	1	2	3018	content of Axiom_OysterCV	Crassostrea virginica	C3_58319273	LOC111123951	cyclin-G1-like	t	3_58319273	T
Affx-1247600125	AX-575233710	TTTGTGATAAGTATCTGTGTTGTGCGTGAATGGGA[C/T]TTATTTATGAATAGCTGTTAGTAACTTAGAGTGTA	3	58320245	Y	0	1	1	2	27161	additional well-performing markers from screen	Crassostrea virginica	C3_58320245	NA	NA	f	3_58320245	F
Affx-1246551368	AX-574117873	TGGTCCGCTCATGGGACTTCAATGCACTTGACGGA[A/G]ATATTGCCGATACGGCGTAAAACACCAATCAGTCA	3	58320947	R	1	1	1	2	3015	content of Axiom_OysterCV	Crassostrea virginica	C3_58320947	NA	NA	t	3_58320947	F
Affx-1247600143	AX-567192089	AATCAACCTTAATTTGATTTTGAAAGTAAAACGAT[A/G]ATTTTATTTACAACCATAACATTCTAACACACGA	3	58322298	R	0	1	1	2	26962	additional well-performing markers from screen	Crassostrea virginica	C3_58322298	NA	NA	f	3_58322298	T
Affx-1246551369	AX-576896153	TTTGATGCCAATTTCTATT[C/T]ATCAATACAAGTGTCTTGATGATACGAACTATTCA	3	58322564	Y	1	1	1	2	3016	content of Axiom_OysterCV	Crassostrea virginica	C3_58322564	NA	NA	t	3_58322564	F
Affx-1236739221	AX-563843292	GCAGGGCATGGCGCTACCGGTCGACAGGGGGCGTT[G/T]GGGATGTTGAGGATCAGCGGTGGTAGTGTCGGGGC	3	58322775	K	1	1	1	2	3017	content of Axiom_OysterCV	Crassostrea virginica	C3_58322775	LOC111126735	sp|Q99PS1|VEGFA_MESAU Vascular endothelial growth factor A OS=Mesocricetus auratus OX=10036 GN=VEGFA PE=2 SV=1//1.78158e-06	t	3_58322775	F
Affx-1247600156	AX-575233734	CTCGCGAGGGTCGCCAGGGAAACTATGGAACTCCA[C/T]AACCTATTATTAACTAATAGTCACCGCCATTACAT	3	58323600	Y	0	1	1	2	25815	additional well-performing markers from screen	Crassostrea virginica	C3_58323600	NA	NA	f	3_58323600	T
Affx-1247600181	AX-575233758	ATACAAACAAACACTCTTGTCAAGAAGTTAGTCTC[A/G]TGCATATGTTAAACTGAAACAAGACTTAAAATGAT	3	58326726	R	1	1	1	2	23027	additional well-performing markers from screen	Crassostrea virginica	C3_58326726	NA	NA	f	3_58326726	T
Affx-1236739239	AX-563843310	GACTTACCCGCTAAGTTCAAAGGTCGGCCATTTTT[C/T]CTTATAAAGCGGGCAAAATCTTCTGTTTTAGTTAC	3	58327081	Y	1	1	1	2	3015	content of Axiom_OysterCV	Crassostrea virginica	C3_58327081	LOC111126735	vascular endothelial growth factor C-like%2C transcript variant X1	t	3_58327081	F
Affx-1246551370	AX-574117874	TTCATGAACTGAGACCATTCCTGCTACAAAGACAA[A/C]GTATCACTG	3	58327153	M	1	1	1	2	3017	content of Axiom_OysterCV	Crassostrea virginica	C3_58327153	NA	NA	t	3_58327153	F
Affx-1246551371	AX-576896154	GTATCACTG[C/T]ATTAACTTTTAGCTTTTTATACAGTCGCTTA	3	58327163	Y	1	1	1	2	3016	content of Axiom_OysterCV	Crassostrea virginica	C3_58327163	NA	NA	t	3_58327163	F
Affx-1236739247	AX-563843318	TAATTCTGATTACAAACAAATGTCTTTAATGGTCA[G/T]TCTAAAAGGACCTTTCTCGCTTCATCCTGATGAAA	3	58328769	K	0	1	1	2	26867	additional well-performing markers from screen	Crassostrea virginica	C3_58328769	NA	NA	f	3_58328769	F
Affx-1236739253	AX-562961022	CTATTTGTATTTCAGAACTTAAAACATACCTGTGC[C/T]AAACTGCAAAGCACAAAGGATAAGAGGAAACACGC	3	58330093	Y	1	1	1	2	24092	additional well-performing markers from screen	Crassostrea virginica	C3_58330093	NA	NA	f	3_58330093	F
Affx-1247600231	AX-567192162	TAGTAGTGACAAAACAAGTCGGATAAAAAACCACT[C/T]TGCTATGTGAATATGAATCCAAA	3	58332002	Y	0	1	1	2	26931	additional well-performing markers from screen	Crassostrea virginica	C3_58332002	NA	NA	f	3_58332002	T
Affx-1247600242	AX-567192170	CATTTACACTAAGCATAAACTAGCTTATATATACG[A/G]TTACTATAATGAGTAAATGGTGT	3	58332770	R	0	1	1	2	25688	additional well-performing markers from screen	Crassostrea virginica	C3_58332770	NA	NA	f	3_58332770	T
Affx-1247600254	AX-567192179	AGAAAAGCTGCAGTTCTTTATCGAGCCAAAACATC[C/T]TGGCCATCAGTCGACAGAAAACTGGTTCACACAAA	3	58334188	Y	1	1	1	2	3012	content of Axiom_OysterCV	Crassostrea virginica	C3_58334188	NA	NA	t	3_58334188	T
Affx-1236739268	AX-563843339	GAGTGGTTCACTGTTACCTCCCTTCAGGCTATGGT[C/G]ACCAATCTACAGTGGAACAAAACTGGAACCAGGTT	3	58335316	S	1	1	1	2	3015	content of Axiom_OysterCV	Crassostrea virginica	C3_58335316	LOC111125864	mediator of RNA polymerase II transcription subunit 16-like	t	3_58335316	T
Affx-1247600290	AX-575233843	TGTAGATTCATGATGGGTTTGATGTTGTTTTAGGT[G/T]GATTGCTGTGTGATTAATGGACAGGAACCATATAT	3	58337197	K	1	1	1	2	25305	additional well-performing markers from screen	Crassostrea virginica	C3_58337197	NA	NA	f	3_58337197	T
Affx-1247600293	AX-567192210	AGTGTGAAGGATGGGGCGATTTCTATGTCAGCTTT[A/G]CTGGTTTGTTTGTTGTTTGAGTATGCATTGGTCAC	3	58338004	R	0	1	1	2	26524	additional well-performing markers from screen	Crassostrea virginica	C3_58338004	NA	NA	f	3_58338004	T
Affx-1236739280	AX-562961049	CCCATAAGTTTTGTTTTGGGGGAATATCCAGAATA[C/T]CTCTACAGCCAGAAAAAGTCCAAGTTGATGTATGT	3	58339657	Y	1	1	1	2	24778	additional well-performing markers from screen	Crassostrea virginica	C3_58339657	NA	NA	f	3_58339657	T
Affx-1247600322	AX-575233869	TTCCTACAATAATCTTAAAACGTATTTTCCCTTCC[C/T]CGATTTGTTGTTTCATGATCCCAAACTGACACGAA	3	58340741	Y	1	1	1	2	3016	content of Axiom_OysterCV	Crassostrea virginica	C3_58340741	LOC111125866	uncharacterized LOC111125866	t	3_58340741	T
Affx-1247600328	AX-567192239	TCTTTACCTTTATGCCAGGTCACCCTGTCGTCTGC[C/T]CGGGGCTGGGCATTATTTGGTGCCTGCATCCTTAT	3	58341241	Y	1	1	1	2	3013	content of Axiom_OysterCV	Crassostrea virginica	C3_58341241	NA	NA	t	3_58341241	F
Affx-1236739294	AX-563843365	GATGTATGTTTTTGCGCTGTCACAGTGTACACTTA[C/T]ACTGATTATACCTGATTATATACTGATTTTACAAG	3	58344635	Y	1	1	1	2	23068	additional well-performing markers from screen	Crassostrea virginica	C3_58344635	NA	NA	f	3_58344635	T
Affx-1247600364	AX-575233903	ATATCCGTTGATAGTTGTTATTTAATTCAGTGGTG[C/T]CCTTGGACTATAAATGTCTTGGTGTGTACTAAAAT	3	58346514	Y	1	1	1	2	25430	additional well-performing markers from screen	Crassostrea virginica	C3_58346514	NA	NA	f	3_58346514	F
Affx-1247600381	AX-567192279	CACCATATTAAATATCTTGTGTTTATCCATCATTA[C/T]TGATTAGGGTACTTTTTATTCTGATAATAAGTGAT	3	58347624	Y	0	1	1	2	26169	additional well-performing markers from screen	Crassostrea virginica	C3_58347624	NA	NA	f	3_58347624	T
Affx-1247600412	AX-567192303	AGATGTCTATTAAGGACCCAACTCGAGACAGCAAG[A/G]TAGTTATTGCAGCCATAGA	3	58350295	R	0	1	1	2	26955	additional well-performing markers from screen	Crassostrea virginica	C3_58350295	NA	NA	f	3_58350295	T
Affx-1245016011	AX-562961074	GAAGCATTGACAGTTTTTGCTCATAGCATTCGTTT[C/T]ATAAAGAACGATTTGCAAAAACAATTAAC	3	58350998	Y	1	1	1	2	4011	content of Axiom_OysterCV	Crassostrea virginica	C3_58350998	NA	NA	t	3_58350998	T
Affx-1247600431	AX-575233951	ACATAAAATTCGTGCCTAGGGCCATCAACATTTTT[G/T]CTCACCTGTATCAAAGTTCAAGAGATTTGTTAATC	3	58351686	K	1	1	1	2	25315	additional well-performing markers from screen	Crassostrea virginica	C3_58351686	NA	NA	f	3_58351686	T
Affx-1247600459	AX-567192334	TTGTGTTTGACATGTTAAATGCCAAGTAAAGCTTC[A/G]TCAGGAAAAAAAGAAATTTCTCGAATATTTAGATT	3	58354459	R	1	1	1	2	21656	additional well-performing markers from screen	Crassostrea virginica	C3_58354459	NA	NA	f	3_58354459	T
Affx-1247600473	AX-567192345	TTACTCAGGATATGCCTACACTTTAAAACATGAAC[G/T]TGAGAAGCCGCGATCAGCAGAGGAAATGTGTCAAG	3	58362774	K	1	1	1	2	3013	content of Axiom_OysterCV	Crassostrea virginica	C3_58362774	LOC111125911	heat shock 70 kDa protein 12A-like%2C transcript variant X4	t	3_58362774	T
Affx-1236739348	AX-563843418	AGCCTTATTGAACAGCTAAAAAGATAATTACATTT[A/G]AAGGCTTGTACACAGACTGGACATATTTTCCAGCA	3	58379185	R	1	1	1	2	25306	additional well-performing markers from screen	Crassostrea virginica	C3_58379185	NA	NA	f	3_58379185	F
Affx-1247600629	AX-567192465	CTTTATTTAGCATAGCGTAAAGTTGTCATTAGTAT[A/G]CAAATATCTTTTGTCTATAAGTATTTTCATTAACA	3	58381311	R	1	1	1	2	24655	additional well-performing markers from screen	Crassostrea virginica	C3_58381311	NA	NA	f	3_58381311	F
Affx-1247600640	AX-575234105	CCCACACTATATTAACTCATGTCATTGTCGCTGTG[A/C]CTTCAATTATTACGATACGTCTCCGTTTTGTAACA	3	58382642	M	0	1	1	2	25816	additional well-performing markers from screen	Crassostrea virginica	C3_58382642	NA	NA	f	3_58382642	T
Affx-1245016030	AX-570252186	ATCTTTCATAGCGTTTGCTGATTTCCATTCATCAT[C/T]TGGCCCAACAAAAGACAGTAAGAAGTGTACGGTGT	3	58383351	Y	0	1	1	2	26399	additional well-performing markers from screen	Crassostrea virginica	C3_58383351	NA	NA	f	3_58383351	F
Affx-1245016033	AX-570252189	ATTAGTTTTCTCTATATCCATTGTTTGTCTGTAAA[C/T]GCAACAAAGGAAGTCCTTTGGACGAGACTACAAAC	3	58385598	Y	1	0	1	2	25231	additional well-performing markers from screen	Crassostrea virginica	C3_58385598	NA	NA	f	3_58385598	T
Affx-1247600674	AX-575234134	TAAAATATATACATATGCACATTTCAATAATTGGG[C/T]TTTCCCTTCAAACAGAAGGATGGACTTCAGTAAAC	3	58386249	Y	0	1	1	2	26755	additional well-performing markers from screen	Crassostrea virginica	C3_58386249	NA	NA	f	3_58386249	T
Affx-1247600681	AX-575234138	ATTATAATTTATTAAACCAAAGGTGATCAACTGAT[A/G]TACTCTACTTATATAAGGAAAATAAATCTATAATT	3	58386905	R	1	1	1	2	24140	additional well-performing markers from screen	Crassostrea virginica	C3_58386905	NA	NA	f	3_58386905	F
Affx-1236739385	AX-563843455	TTCATAGTTACCAATGTTTGGCAATTGATAGGAAC[G/T]ACTTTCAAAACTTTCATCTAAAAGAAATCTGGAAA	3	58391657	K	1	1	1	2	3007	content of Axiom_OysterCV	Crassostrea virginica	C3_58391657	LOC111126548	adhesion G-protein coupled receptor G6-like%2C transcript variant X1	t	3_58391657	T
Affx-1236739387	AX-562961156	GTTTTGCTTGTTTTTATTAAAAACTGCAAGAACCA[A/C]GTATCATAAACCAATCAAATTTCATCCAAGGAAAA	3	58392039	M	1	1	1	2	3014	content of Axiom_OysterCV	Crassostrea virginica	C3_58392039	NA	NA	t	3_58392039	F
Affx-1247600719	AX-562961159	TGAAATGCGTTAATCCGACACAGTAATCATTCAA[C/T]CAAGATTCCGCCCATTGGCCCACTGGCCACTGGGA	3	58392697	Y	1	1	1	2	3013	content of Axiom_OysterCV	Crassostrea virginica	C3_58392697	NA	NA	t	3_58392697	T
Affx-1247600746	AX-575234188	CGTGTATTTATTTTAATTTCTAAACTAAAATCAGT[A/G]AACGACACGTGGTAGGAAAACACAGCACCCCCCCC	3	58394839	R	1	1	1	2	24895	additional well-performing markers from screen	Crassostrea virginica	C3_58394839	NA	NA	f	3_58394839	T
Affx-1247600811	AX-567192611	CAAAAAAAAAAATCATTCATAATCGTCTTAAAAAT[A/C]CGTTACGATCGAATAATTTG	3	58403641	M	1	1	1	2	23700	additional well-performing markers from screen	Crassostrea virginica	C3_58403641	NA	NA	f	3_58403641	F
Affx-1236739413	AX-563843482	AACGCACCTCTAGAATATATACATAATTTATCATG[C/T]GTTTAATGACATAGGAAAAAACAATAAGCTAGAAT	3	58407246	Y	1	1	1	2	24055	additional well-performing markers from screen	Crassostrea virginica	C3_58407246	NA	NA	f	3_58407246	T
Affx-1245016043	AX-563843485	CCTTTTCTTGCTTAACATTTGTCTCAGAC[G/T]GTGCTTTTAAGATTTTGACCCGTAATATATGTAAT	3	58408016	K	1	1	1	2	4012	content of Axiom_OysterCV	Crassostrea virginica	C3_58408016	NA	NA	t	3_58408016	T
Affx-1247600855	AX-575234276	ATGGAGACACGTACATGTACTAATTCATTTTTTTT[G/T]TTTTGTGGATTAGATTGTTCGACTCTTTATCTCCT	3	58411400	K	1	1	1	2	22052	additional well-performing markers from screen	Crassostrea virginica	C3_58411400	NA	NA	f	3_58411400	F
Affx-1236739430	AX-562961198	TTTCATTTGAATTTTGTAGTGTGTTTCCAGAGACC[C/T]TGTCGATACAGTGTATATGGAACAGGAGATGATTC	3	58411764	Y	1	1	1	2	3014	content of Axiom_OysterCV	Crassostrea virginica	C3_58411764	LOC111127106	phospholipid scramblase 1-like	t	3_58411764	T
Affx-1245016050	AX-562961211	GTGTTTGTGGAAGGTATCCGACCCTTATTACAACT[A/T]AAGTCTATTTTGAAGACTATGC	3	58414275	W	1	1	1	2	3015	content of Axiom_OysterCV	Crassostrea virginica	C3_58414275	NA	NA	t	3_58414275	T
Affx-1236739451	AX-562961219	GAAGTGGGGAGCTCAGAGTTGCTGAGATTAAGAAG[G/T]CTTCAGCTGGTGACTGCAGGGATTTTTGTGGATCT	3	58415926	K	1	1	1	2	3016	content of Axiom_OysterCV	Crassostrea virginica	C3_58415926	LOC111127106	phospholipid scramblase 1-like	t	3_58415926	T
Affx-1246551377	AX-563843525	AGAAATTTTATTCCTCTTTACCCAATATT[G/T]CTTTATGCAACATACATGTATATGGTTGAAATT	3	58416615	K	0	0	1	2	27869	additional well-performing markers from screen	Crassostrea virginica	C3_58416615	NA	NA	f	3_58416615	T
Affx-1247600925	AX-575234329	GGCCAAGTAGGTCTTGAGAAGAGGATTTTTAATTG[A/G]CATCAATATGATTTGACTGTGTCGTTATTA	3	58416826	R	0	1	1	2	28969	additional well-performing markers from screen	Crassostrea virginica	C3_58416826	NA	NA	f	3_58416826	T
Affx-1244924574	AX-568218397	GTCACTCTTGAAGTGGGATTTGCGAACTTGAAAC[C/T]C	3	58417407	Y	1	1	1	2	4012	content of Axiom_OysterCV	Crassostrea virginica	C3_58417407	NA	NA	t	3_58417407	F
Affx-1244924576	AX-575654712	TTGTAAACGATTT[C/T]ATATTTTTAATCAATTTTCTACGTCTGAAGATATA	3	58417886	Y	1	1	1	2	3017	content of Axiom_OysterCV	Crassostrea virginica	C3_58417886	NA	NA	t	3_58417886	F
Affx-1236739464	AX-562961232	GATTTTGAAAGTTGTAATCATTTTCAGAATCCTCT[C/T]ATCCTTGAAAATTGCAAGGTGTCCCATACCACCTT	3	58418492	Y	0	0	1	2	25731	additional well-performing markers from screen	Crassostrea virginica	C3_58418492	NA	NA	f	3_58418492	F
Affx-1247600953	AX-575234349	TGACACGGTCAAAGAAAACGGGGGGATCGCGTAAA[C/T]ATTTTCTATATCACGAAGATAACAAAGGGAAATAA	3	58419938	Y	0	1	1	2	27495	additional well-performing markers from screen	Crassostrea virginica	C3_58419938	LOC111127089	uncharacterized LOC111127089%2C transcript variant X2	f	3_58419938	T
Affx-1236739473	AX-562961241	AATTCATAATATATAATCTCCACGCAGTCCATATT[G/T]AGTCCGTACTTCAATTGGGCCTGTACCTTGGATCA	3	58420491	K	1	1	1	2	23126	additional well-performing markers from screen	Crassostrea virginica	C3_58420491	NA	NA	f	3_58420491	T
Affx-1236739478	AX-563843547	CCACTGCTTCATTGCCGCCTGTTCCAAAACTCGGG[A/G]CACAAATATTTGATAACAGTCATCATTTTCACAGA	3	58421854	R	1	1	1	2	25207	additional well-performing markers from screen	Crassostrea virginica	C3_58421854	NA	NA	f	3_58421854	F
Affx-1247600986	AX-567192740	CAGAAGTGAGGACTTTGCTTAAAGACAACGCTTGA[C/T]AATATTATTTGTAAAGTATAACAGTTTGGGTGCTG	3	58423898	Y	0	1	1	2	26812	additional well-performing markers from screen	Crassostrea virginica	C3_58423898	NA	NA	f	3_58423898	F
Affx-1247600997	AX-567192751	AGAAACATCTCCACGATCAAGCGTTTCGTCACAGA[A/T]CGGCTGTCCCTGCAGACATGAAGCTTCGGTGTTCA	3	58425134	W	1	1	1	2	3016	content of Axiom_OysterCV	Crassostrea virginica	C3_58425134	LOC111127089	uncharacterized LOC111127089%2C transcript variant X2	t	3_58425134	T
Affx-1247601017	AX-575234401	ACACATCAGAGAATCAGTTATTACCCCTAACCTCC[A/C]TGTACGCACAGTCAAAAGTATCTCGCCATGTTCTT	3	58427075	M	1	1	1	2	4011	content of Axiom_OysterCV	Crassostrea virginica	C3_58427075	NA	NA	t	3_58427075	T
Affx-1247601063	AX-567192803	TAACCAAATTAGTTTGTCCTCTGCCCAGAAGTAGA[A/G]TGGAAGATTTTTAATGAAATTAAGCATTTTACTTT	3	58431794	R	0	1	1	2	26106	additional well-performing markers from screen	Crassostrea virginica	C3_58431794	NA	NA	f	3_58431794	T
Affx-1236739521	AX-563843589	TCCCAAATAGTCTATAATATATTCTGGATTTTTTT[G/T]GGGTACAATTTGGATATTTGATTGGCCTGGAAAAT	3	58432515	K	1	1	1	2	25506	additional well-performing markers from screen	Crassostrea virginica	C3_58432515	NA	NA	f	3_58432515	T
Affx-1247601081	AX-567192816	TCCATAGACAGGTAGGTATCTTTAGGTGTTCCTTC[A/G]ACATCAAACTCTGCAGAAAACACAGC	3	58433418	R	1	1	1	2	3015	content of Axiom_OysterCV	Crassostrea virginica	C3_58433418	LOC111126979	beta-galactosidase-1-like protein 2	t	3_58433418	T
Affx-1236739530	AX-563843598	GTATAATATAATAATTTATCAATCAGACTTGATCA[C/T]AGAATGATAAACAGAAATTTAAGCGATGGATTAAT	3	58436461	Y	0	1	1	2	26098	additional well-performing markers from screen	Crassostrea virginica	C3_58436461	NA	NA	f	3_58436461	T
Affx-1247601139	AX-575234494	AGCATCTGTATATTGGACATTAGTGTCTGGTGTAA[A/C]AATACAGTCACTGTGTTATACAGTATGAAACA	3	58437166	M	0	1	1	2	25560	additional well-performing markers from screen	Crassostrea virginica	C3_58437166	NA	NA	f	3_58437166	T
Affx-1247601198	AX-575234534	CTAATTGAAATAAGATCCTTTGATATGCTTTCAAA[C/T]AATTGCTACAGAAATGATCTATATAACAACATTGC	3	58441685	Y	1	1	1	2	3014	content of Axiom_OysterCV	Crassostrea virginica	C3_58441685	NA	NA	t	3_58441685	F
Affx-1247601236	AX-575234560	CTGAATCTACTCACCATAGCTGGTTACAACTGGTC[G/T]GTAATCCTGCTGTTGGTAGATCTTTGCCCCATTCA	3	58444469	K	1	1	1	2	4012	content of Axiom_OysterCV	Crassostrea virginica	C3_58444469	NA	NA	t	3_58444469	T
Affx-1244924577	AX-575654713	TAGAAGTTTATGGAT[A/G]CCCCTAAATCTAGCAACTTGGTCAGTGTTTCCTTT	3	58444552	R	1	1	1	2	3015	content of Axiom_OysterCV	Crassostrea virginica	C3_58444552	LOC111126979	beta-galactosidase-1-like protein 2	t	3_58444552	T
Affx-1247601263	AX-575234580	TGTATACTAGCCCTTTTTTATATCATTACATACAG[A/G]TAAGCTCTTTAAAAACTTCATGTAAGATCAATGGA	3	58446457	R	0	1	1	2	26959	additional well-performing markers from screen	Crassostrea virginica	C3_58446457	NA	NA	f	3_58446457	F
Affx-1247601273	AX-567192953	TTATAATCAGTAAGGGGGGTTTTATGTGTAAAATT[C/T]TTGTCTCTGAATATCTATAACCATTTTCATAGAGT	3	58447109	Y	1	1	1	2	25276	additional well-performing markers from screen	Crassostrea virginica	C3_58447109	NA	NA	f	3_58447109	F
Affx-1247601310	AX-575234614	GCTAAATGAAAAAGGATCT[A/G]GAAGTAAGAAATTTATCCGGATTACATAGATTT	3	58450472	R	1	1	1	2	22751	additional well-performing markers from screen	Crassostrea virginica	C3_58450472	NA	NA	f	3_58450472	T
Affx-1247601327	AX-567192993	TTTGTTCGAACAGAGGTTGTCTTACAGCGACTCTT[A/C]TATGTCCCGACTCAACGGGGTGTCAGCATGGCTGT	3	58451936	M	0	1	1	2	26988	additional well-performing markers from screen	Crassostrea virginica	C3_58451936	NA	NA	f	3_58451936	T
Affx-1247601347	AX-567193009	GGCATCAAAAGGTGCTTGAATTCTGATCCAATCTC[A/C]AACAAAATCTGTCCAGAGGGTCACAAGCCAATACA	3	58453582	M	1	1	1	2	3013	content of Axiom_OysterCV	Crassostrea virginica	C3_58453582	LOC111122962	fibrillin-1-like	t	3_58453582	T
Affx-1247601368	AX-567193025	GTTAAGCCCTGATAAAACAACCTGTATCGGTAGGC[A/G]AACCTTATTGTTAATTTTGTATATTTTTTAGATTT	3	58456161	R	1	1	1	2	24290	additional well-performing markers from screen	Crassostrea virginica	C3_58456161	NA	NA	f	3_58456161	T
Affx-1247601373	AX-575234664	GTTGAAAATGGGCAACCCTATTATTGACCTCATTG[A/G]TTGGCCTTTGTATCAATACAAGTTGACAGAGAATA	3	58456852	R	1	1	1	2	25458	additional well-performing markers from screen	Crassostrea virginica	C3_58456852	NA	NA	f	3_58456852	F
Affx-1247601402	AX-567193050	GGAGAACTCTGTTATAAATCACGGAATCCGAATAG[A/G]CTCTGTGGAGGAAAAGCTATGAACATTTAAAAATA	3	58460651	R	1	1	1	2	23863	additional well-performing markers from screen	Crassostrea virginica	C3_58460651	NA	NA	f	3_58460651	F
Affx-1247601411	AX-575234694	ATGCAAATGGTGCTTAATGACCAAACTCCTAAACA[C/T]TGATATTATTGTCGGGTAAATCAAGAAGTTACCTC	3	58461888	Y	0	1	1	2	26195	additional well-performing markers from screen	Crassostrea virginica	C3_58461888	NA	NA	f	3_58461888	T
Affx-1247601436	AX-567193079	CAGAGCTATAGAGCGAAGGGGGACCAAAGATTTTC[A/G]TTTGAGTAAAAACAGTTTGT	3	58465006	R	1	1	1	2	24504	additional well-performing markers from screen	Crassostrea virginica	C3_58465006	NA	NA	f	3_58465006	F
Affx-1236739609	AX-563843677	CACCGGGGTTTGTCTGACTCTGTGACGTGGATTCG[A/G]CATCTGAGGATTCTGTCAGAGTCTGATTCACCAGT	3	58465825	R	1	1	1	2	3016	content of Axiom_OysterCV	Crassostrea virginica	C3_58465825	LOC111126289	low-density lipoprotein receptor class A domain-containing protein 3-like	t	3_58465825	T
Affx-1247601448	AX-575234724	AGAATACAGTCTAAATGTATATCA[A/G]TAGGAAGCAAGAAGCGCTACCAAGTTTCAAAATTA	3	58466353	R	1	1	1	2	25339	additional well-performing markers from screen	Crassostrea virginica	C3_58466353	NA	NA	f	3_58466353	T
Affx-1247601455	AX-575234730	TACATCCACCCGACGAAAGAAGCTGGATATGCGGA[A/C]TCGACAAGGATGCCAAATCTAATATATGGTTCTCA	3	58467083	M	0	1	1	2	26740	additional well-performing markers from screen	Crassostrea virginica	C3_58467083	NA	NA	f	3_58467083	T
Affx-1247601475	AX-575234746	AACAAAGCCATTTTGAGTTTGTGTACCTTTAAATT[A/C]GTTTTAGATTAATGACATGGTTTTGTAATTCGTGC	3	58469245	M	0	1	1	2	25662	additional well-performing markers from screen	Crassostrea virginica	C3_58469245	NA	NA	f	3_58469245	F
Affx-1247601518	AX-567193140	TTGCTTCATTGAGTTTGCCATAGTCCACAGCAAAT[C/T]TCAGATGACCATTTCTCATT	3	58472526	Y	1	1	1	2	24024	additional well-performing markers from screen	Crassostrea virginica	C3_58472526	NA	NA	f	3_58472526	T
Affx-1247601539	AX-575234794	CATTTAGCAAATGCATTAAGT[C/T]CACGTAAAGACAGCTTTAACCATGGTTCTAGAA	3	58474736	Y	0	1	1	2	26558	additional well-performing markers from screen	Crassostrea virginica	C3_58474736	NA	NA	f	3_58474736	T
Affx-1247601553	AX-567193166	GGGGATCTGTAAACTAGGTGCCTATGTTAGGAACA[A/G]GTACGTGTCCATGAGTTGAAGAATTAGTGTTTGC	3	58475398	R	1	1	1	2	25453	additional well-performing markers from screen	Crassostrea virginica	C3_58475398	NA	NA	f	3_58475398	T
Affx-1245016106	AX-570252240	TGTTATCTTTATTCATCTTTCCTTGAATCGTTGGA[A/T]TCGCTTCTTTAAATTTATACTTAGAAAATATGAAG	3	58478245	W	1	1	1	2	3013	content of Axiom_OysterCV	Crassostrea virginica	C3_58478245	NA	NA	t	3_58478245	T
Affx-1247601616	AX-567193213	TATCTTATCAGACGGGAGAAAAGATATTGTTTTT[C/T]AAGCGACGAAGAAGGGACTC	3	58481708	Y	0	1	1	2	26249	additional well-performing markers from screen	Crassostrea virginica	C3_58481708	NA	NA	f	3_58481708	T
Affx-1247601632	AX-575234858	ATAATATCGGTTCAATAACCCTATATTATCTATCA[C/T]ATAATGTAAAAACATTTTTCAGTGTCCAATACAC	3	58483161	Y	1	1	1	2	4011	content of Axiom_OysterCV	Crassostrea virginica	C3_58483161	NA	NA	t	3_58483161	T
Affx-1247601672	AX-567193254	AAACTAACATGTCATCTCATTAAATTTCACAAACT[G/T]TATATACCCTATACATGTACTACAATACATCCAAT	3	58491603	K	1	1	1	2	24145	additional well-performing markers from screen	Crassostrea virginica	C3_58491603	NA	NA	f	3_58491603	F
Affx-1247601689	AX-575234899	CATTATTTTCTTCAAAATTCATCTTCTTTATGCTC[C/T]TAGGCATAGAGTAAACAAGTCAAGTATAGTATAAT	3	58508556	Y	1	1	1	2	21540	additional well-performing markers from screen	Crassostrea virginica	C3_58508556	NA	NA	f	3_58508556	T
Affx-1236739704	AX-562961599	CATCTGGAGGGAAGTTTCTCATGTTCTCCAAAGCT[C/T]TGAAGGGTGTGGCTAAAAATAATCTCGTAAGTACC	3	58512847	Y	1	1	1	2	3012	content of Axiom_OysterCV	Crassostrea virginica	C3_58512847	LOC111126918	ADAM 17-like protease%2C transcript variant X1	t	3_58512847	F
Affx-1247601762	AX-567193326	ACTAAAGCAATTCACTACCAGAGAAACAGGACCAC[A/G]GTAACTGACAGTTAACAAGTGCTAACAAACGAGAC	3	58533442	R	1	1	1	2	23994	additional well-performing markers from screen	Crassostrea virginica	C3_58533442	NA	NA	f	3_58533442	T
Affx-1236739729	AX-562961497	GGATATCATTCTCTGAGTGACTCTCAAATAATGTG[A/C]AATTAAAATTCTATTGTAATAATTTATATAGTTTG	3	58552446	M	1	1	1	2	4012	content of Axiom_OysterCV	Crassostrea virginica	C3_58552446	NA	NA	t	3_58552446	F
Affx-1236739746	AX-562961514	TTGATTTAATTTCAGCCAGATCAACCTGGTCAAAG[A/G]AAATCCCCAACAGAATCCAGTGATGGGAAGAGTTC	3	58555898	R	1	1	1	2	3015	content of Axiom_OysterCV	Crassostrea virginica	C3_58555898	LOC111122669	SOSS complex subunit B1-like	t	3_58555898	F
Affx-1247601823	AX-567193369	AAAGAGAGTCGTAGGAAAAAGCATAATAAGCCAAT[A/G]AAATTGGTACTTTCATGTCCATTGAGATTGTATGG	3	58556560	R	0	1	1	2	26321	additional well-performing markers from screen	Crassostrea virginica	C3_58556560	NA	NA	f	3_58556560	F
Affx-1247601830	AX-567193375	ATTACACACCCAGGTGGTCACATATAACCTATCCC[A/T]GTTGCTCTCGACTTGAGGAACTTT	3	58557257	W	1	1	1	2	3016	content of Axiom_OysterCV	Crassostrea virginica	C3_58557257	NA	NA	t	3_58557257	T
Affx-1247601841	AX-567193380	GGGAGTGGGGACTGACCGTTTTTGACCGATATCCA[G/T]GACACAGGAAACTCTTCTCTGTG	3	58558032	K	0	1	1	2	26361	additional well-performing markers from screen	Crassostrea virginica	C3_58558032	NA	NA	f	3_58558032	F
Affx-1247601849	AX-567193387	TCAGAAAATACAAGATGGTGGAAACGAATCAACAT[C/T]CATTAATGCCGGAAGCAAATTAAAAGTAGGGGGAA	3	58559273	Y	1	1	1	2	22596	additional well-performing markers from screen	Crassostrea virginica	C3_58559273	NA	NA	f	3_58559273	T
Affx-1247601865	AX-567193401	TAGAATGAGCCAAACAGTAACACTAATTCAAGAGT[G/T]GGCTTCAGCCCTTCCATCTACCCACAACACGCGGT	3	58565066	K	1	1	1	2	4012	content of Axiom_OysterCV	Crassostrea virginica	C3_58565066	NA	NA	t	3_58565066	F
Affx-1247601872	AX-575235038	TCTATAAATCTCACATAAATTTTAACTGACATTCA[G/T]TGTATCTTTGTTTTCTAGTTGTGCAGCTTTCAAAA	3	58565747	K	1	1	1	2	23213	additional well-performing markers from screen	Crassostrea virginica	C3_58565747	NA	NA	f	3_58565747	F
Affx-1236739797	AX-562961564	AAAATCCAGCTATATTACAGTGAGAATGAAGGTAC[A/G]CATATATGTGCAATAAACAAGACTGGTAAAATAAA	3	58572166	R	1	1	1	2	3011	content of Axiom_OysterCV	Crassostrea virginica	C3_58572166	NA	NA	t	3_58572166	T
Affx-1245016134	AX-575744073	TACCCTCCACAACTCGTTGCGTGGGGTATAATAAC[A/G]GGTAATGATCATGACTTCAATAAAGATTGTATCTA	3	58575804	R	1	1	1	2	25160	additional well-performing markers from screen	Crassostrea virginica	C3_58575804	NA	NA	f	3_58575804	T
Affx-1245016139	AX-562961584	GGCCAGTTCACAGTTGCTATGGCAACATTTATCA[G/T]CCAAGTTGCCTCGATCACAGGCTTCCCCTGTATCT	3	58577835	K	0	1	1	2	27839	additional well-performing markers from screen	Crassostrea virginica	C3_58577835	NA	NA	f	3_58577835	T
Affx-1247602010	AX-567193514	AAGGATAGTGCACATGAAATGAAAAAACAAGAAAA[G/T]TAAAATACACCGTATGTAGGTTAATCTTGAATCTA	3	58585643	K	1	1	1	2	25157	additional well-performing markers from screen	Crassostrea virginica	C3_58585643	NA	NA	f	3_58585643	F
Affx-1247602038	AX-567193537	ATGGACAAATTGATGAAAATTTGCAAAAACAGAAT[A/G]GAAAAGAAAGTGCAAATGTA	3	58589089	R	1	1	1	2	23575	additional well-performing markers from screen	Crassostrea virginica	C3_58589089	NA	NA	f	3_58589089	T
Affx-1247602048	AX-567193543	ATGTTAGCTCTGAAAGGGCCAGAAATAATTGCAAA[A/G]TGGATGCATAGTGGAAAAAGTGAATGCAAGGCCGA	3	58590865	R	1	1	1	2	25451	additional well-performing markers from screen	Crassostrea virginica	C3_58590865	NA	NA	f	3_58590865	F
Affx-1247602089	AX-567193570	GGCTTCATCAGTGAAGGTCATCCTTTTGGCAAGCT[G/T]CTCACCACAGAATAATGGTAACATGTGTATCATTG	3	58594483	K	1	1	1	2	24819	additional well-performing markers from screen	Crassostrea virginica	C3_58594483	NA	NA	f	3_58594483	T
Affx-1247602129	AX-575235238	GGAATACGATTTTTTATAAATTACGTTTATATGAT[A/G]TGGGTGATACTTTACCTTTCCAATTTCTAGTCC	3	58598419	R	1	1	1	2	3015	content of Axiom_OysterCV	Crassostrea virginica	C3_58598419	NA	NA	t	3_58598419	F
Affx-1245016147	AX-570252269	ACTTTCTGATTTCCAAGGTTGACACTTCTACGTTG[C/T]CTTACAGAGGACCAGTCAGCTGAAATTCAAGTTTT	3	58599102	Y	1	1	1	2	25406	additional well-performing markers from screen	Crassostrea virginica	C3_58599102	NA	NA	f	3_58599102	T
Affx-1247602152	AX-567193619	AAATGCTTTCTTTAAAATACCATCAGATGCAAACA[A/G]AAAGCTATAAGCCCTATAAAAACATTTTTTTCCTA	3	58601891	R	1	1	1	2	4012	content of Axiom_OysterCV	Crassostrea virginica	C3_58601891	NA	NA	t	3_58601891	T
Affx-1247602165	AX-567193629	TTGGCTCAGGAGAGCTGATAAGAGTCTCTCAATCA[A/G]AAATGAATGAATACTCACACAGTGTGGTTAGGCGA	3	58606227	R	1	1	1	2	25016	additional well-performing markers from screen	Crassostrea virginica	C3_58606227	NA	NA	f	3_58606227	T
Affx-1247602166	AX-575235264	GTATACCATTAGATCAGTTGAGTTCCAGTATTTTT[G/T]ACTATGCCTCCATGCTGGCTAAATTTTAAAAAAAA	3	58606322	K	1	1	1	2	3014	content of Axiom_OysterCV	Crassostrea virginica	C3_58606322	LOC111125232	ADAM 17-like protease	t	3_58606322	F
Affx-1247602183	AX-575235277	TCTGTTTGCAGTCTATAGAAGCAAGAATACCATAC[C/T]TATTTTGCATTGAAGGATTATTTATCATGGAAAAG	3	58613720	Y	1	1	1	2	24092	additional well-performing markers from screen	Crassostrea virginica	C3_58613720	NA	NA	f	3_58613720	T
Affx-1247602206	AX-567193662	AATTCCCTTTTGGTAGAAGTAAGAAAAAAGATCAA[G/T]TTGTAGAAAACTATGAAGT	3	58625780	K	1	1	1	2	23856	additional well-performing markers from screen	Crassostrea virginica	C3_58625780	NA	NA	f	3_58625780	F
Affx-1247602221	AX-575235306	TCTGGTGAGAGATTGGCGCTCGCTATTTAAGTTTT[G/T]TGTTCGCGCCAATGATAAGGACAAAGACGAACTTT	3	58628225	K	0	1	1	2	26379	additional well-performing markers from screen	Crassostrea virginica	C3_58628225	NA	NA	f	3_58628225	F
Affx-1247602225	AX-567193675	CCCTGAACAGGACTAATTTTCTCTTGTGTTCCATG[A/C]ATTTATCAATGCTTACTGCAAGATCCGTG	3	58629259	M	1	1	1	2	24631	additional well-performing markers from screen	Crassostrea virginica	C3_58629259	NA	NA	f	3_58629259	F
Affx-1247602234	AX-575235316	ATGCGTGTATTGCATACAC[A/G]TGATCTATGAATTAGAGTATTGAATTGACGTTTGT	3	58633142	R	1	1	1	2	3013	content of Axiom_OysterCV	Crassostrea virginica	C3_58633142	LOC111125210	serum paraoxonase/arylesterase 1-like	t	3_58633142	F
Affx-1247602251	AX-575235327	CATGCACAATATGTTTTTTCACTGCTATTGAAGTA[C/T]AGGTTAGGCAAGGTCCATTGGAAATTGTTCACCCA	3	58641561	Y	1	1	1	2	24050	additional well-performing markers from screen	Crassostrea virginica	C3_58641561	NA	NA	f	3_58641561	F
Affx-1247602253	AX-567193695	AGCAACTGGTCCAGAGACATTTTACACCACTAATT[A/T]TGGATATTACCGCAGTCATCTAGAGCACGTTGTAG	3	58643003	W	1	1	1	2	3011	content of Axiom_OysterCV	Crassostrea virginica	C3_58643003	LOC111125210	serum paraoxonase/arylesterase 1-like	t	3_58643003	F
Affx-1247602302	AX-575235366	ATTTTTTTGTGTATAAATGTTTATAACGTGAATAA[A/G]CATGCAGTCTTTTGGAAAGAGGTAGGACCACGAAC	3	58661412	R	1	1	1	2	24624	additional well-performing markers from screen	Crassostrea virginica	C3_58661412	NA	NA	f	3_58661412	F
Affx-1247602335	AX-567193761	AAACTTTATGGAAATTGATTGTGTATATGAGCAGA[A/G]AAATGAAAAAATTGATGGCCAAATGAATGAAAATA	3	58666070	R	1	1	1	2	4012	content of Axiom_OysterCV	Crassostrea virginica	C3_58666070	NA	NA	t	3_58666070	F
Affx-1236739993	AX-563844042	TGCACAATATGTTTCTTCACTGCTATTGAAGTATA[A/G]GTTGGGCAAGGTCCATTGGACATTGTTCACCCATC	3	58667393	R	1	1	1	2	25003	additional well-performing markers from screen	Crassostrea virginica	C3_58667393	NA	NA	f	3_58667393	F
Affx-1247602372	AX-575235420	TTGTGAAAGGAGAGAGAAATTTTAATTCACAATTT[C/T]GATTTCAGACAATAGAACTTGATACTTTTCCGGAC	3	58671374	Y	1	1	1	2	24395	additional well-performing markers from screen	Crassostrea virginica	C3_58671374	NA	NA	f	3_58671374	T
Affx-1247602381	AX-567193798	ATACTTGTCGGCATATAGCTTACAAACTATTAGAG[C/T]ATACCTCTGGTAAATACATGCAGA	3	58672117	Y	1	1	1	2	25267	additional well-performing markers from screen	Crassostrea virginica	C3_58672117	NA	NA	f	3_58672117	T
Affx-1247602424	AX-567193832	AATGTTTTCTTCAAGTAAAAGGTCCAGACCTTTCC[A/C]AAAATAGCCCATCAGAACTACCATACCTCTCATTT	3	58676316	M	0	1	1	2	25771	additional well-performing markers from screen	Crassostrea virginica	C3_58676316	NA	NA	f	3_58676316	T
Affx-1236740021	AX-562961787	GGAGGTCTATTGTCATGTGTTGGAAGAGGTTTCTC[A/G]TGGTAACTCTTCACAGCTGCTGGGGGGAAATCTTT	3	58677778	R	1	1	1	2	3018	content of Axiom_OysterCV	Crassostrea virginica	C3_58677778	LOC111126292	death-associated protein 1-like	t	3_58677778	T
Affx-1246568664	AX-575235481	GCCATATTCTTCCTCCTGTTCCTTCTTCTCCTCTC[G/T]GGACTGATTATCCCCTTTCTCATGCTTGTGCTGAA	3	58678727	K	1	1	1	2	3013	content of Axiom_OysterCV	Crassostrea virginica	C3_58678727	NA	death-associated protein 1-like;transcript_id=XM_022470810.1	t	3_58678727	F
Affx-1247602463	AX-567193865	GACGTGGAGGCAACACCAGATAATGATATAATGTT[C/T]CGTTCTCGACTACGTAAGTAAAGACCA	3	58679921	Y	1	1	1	2	3016	content of Axiom_OysterCV	Crassostrea virginica	C3_58679921	LOC111126291	UPF0449 protein C19orf25 homolog	t	3_58679921	T
Affx-1247602480	AX-575235505	CGTCTGGAGATGTGGATATGGAGGCTGAACAGGAG[C/T]GTGTATATGATCAAGTTGTAGAGCTGCTACAGCTG	3	58681462	Y	0	1	1	2	25877	additional well-performing markers from screen	Crassostrea virginica	C3_58681462	NA	NA	f	3_58681462	F
Affx-1247602481	AX-567193882	AAGTTGTAGAGCTGCTACAGCTGCATCAGAGACTT[A/G]TCACTGCACCTGAAAGCCTTGAATCC	3	58681510	R	1	1	1	2	3015	content of Axiom_OysterCV	Crassostrea virginica	C3_58681510	LOC111126291	UPF0449 protein C19orf25 homolog	t	3_58681510	T
Affx-1247602496	AX-567193894	GTCCAGATGTTCCCATGACTGAAAACCATTCAACT[C/T]TGCAGCTGATTTTGAGCTTGAAAATTTACTACTTA	3	58682862	Y	0	1	1	2	26169	additional well-performing markers from screen	Crassostrea virginica	C3_58682862	NA	NA	f	3_58682862	T
Affx-1236740034	AX-562961800	ACGCTGTCTACATGTAGTTCCCTGCATAACAAAGA[C/T]CAATCTGTGCTGCGTTCAGCAATGCGAGCGCGCAC	3	58683845	Y	1	1	1	2	23547	additional well-performing markers from screen	Crassostrea virginica	C3_58683845	NA	NA	f	3_58683845	T
Affx-1247602520	AX-575235536	TAAACAACATCAATATTTATGATTGAG[A/G]AATAGTGAGGTGGATGTGTACCTGTTTGGATCGAC	3	58685348	R	0	1	1	2	26364	additional well-performing markers from screen	Crassostrea virginica	C3_58685348	NA	NA	f	3_58685348	T
Affx-1247602536	AX-567193923	CTACTGCATTCTTGAACATTTCACTCTCATAAACA[C/T]ACAATAAATGACCGACAGATTAACATGCTGCATTC	3	58686719	Y	0	1	1	2	25760	additional well-performing markers from screen	Crassostrea virginica	C3_58686719	NA	NA	f	3_58686719	T
Affx-1247602540	AX-567193926	TTACTGCCGTAGGCACATTTTATGTGTGCTTCCTA[C/T]GGAATCGTAATTGATTGTTGGGTTTT	3	58687656	Y	0	1	1	2	26972	additional well-performing markers from screen	Crassostrea virginica	C3_58687656	NA	NA	f	3_58687656	F
Affx-1236740059	AX-563844108	CAGAAGCAACTGCTCACCTCAGAAATGAGCTTTTC[C/T]CCTTCTTTCTTGATCTCGTTACACCTGTCTTTGTG	3	58689023	Y	1	1	1	2	24697	additional well-performing markers from screen	Crassostrea virginica	C3_58689023	NA	NA	f	3_58689023	T
Affx-1248014259	AX-575530129	TGTATATTGGTAGGATCTTTGTACGATTCGTCCAT[A/G]GCGATCTGGAGCTTCTCCTGCAGCCAGTTCTCCAT	3	58691009	R	1	1	1	2	3016	content of Axiom_OysterCV	Crassostrea virginica	C3_58691009	LOC111126968	sp|P13395|SPTCA_DROME Spectrin alpha chain OS=Drosophila melanogaster OX=7227 GN=alpha-Spec PE=1 SV=2//0	t	3_58691009	F
Affx-1247602562	AX-567193942	CAAAAGTAAGCCTCTTTTAATGAAACAAGTTTCCT[C/T]CCATAAATCTACTATTAATCTTAAGACTGATGTCT	3	58691350	Y	0	1	1	2	25752	additional well-performing markers from screen	Crassostrea virginica	C3_58691350	NA	NA	f	3_58691350	T
Affx-1247602563	AX-575235570	GGCTATTCCATTTCCTGCTGTCTTACTTGACTGCT[G/T]ATAGCTCTGTCGAAGTCCTCATGTTTCTTGATCAA	3	58691422	K	1	1	1	2	3017	content of Axiom_OysterCV	Crassostrea virginica	C3_58691422	LOC111126968	spectrin alpha chain-like	t	3_58691422	F
Affx-1247602570	AX-575235574	TATTAAAACAGAAAACATCC[A/G]CTGTTATACTGACATAGCAGACTCAATTACAATCA	3	58692002	R	1	1	1	2	3008	content of Axiom_OysterCV	Crassostrea virginica	C3_58692002	NA	NA	t	3_58692002	T
Affx-1236740079	AX-563844128	ACTAAGAGGCCTTCTAAAAACTCCCAAAATCTGTC[A/G]ATCTTAATGTAAAACTTCAACAAAAACTCGACAAA	3	58693612	R	1	1	1	2	18917	additional well-performing markers from screen	Crassostrea virginica	C3_58693612	NA	NA	f	3_58693612	T
Affx-1247602583	AX-567193958	TCAACCAAAATCTCTTTACCAAAACATCACTTTTA[G/T]ACAACTATATTTCACATGTAACTTCCA	3	58694307	K	1	1	1	2	3017	content of Axiom_OysterCV	Crassostrea virginica	C3_58694307	NA	NA	t	3_58694307	F
Affx-1245016186	AX-570252301	CACAGAGAAACAGATAAAAGCTTATTATTTGGGTG[G/T]CAAAGCTTGTACAGTGACAGGAAACCAAGCACAAT	3	58697088	K	0	1	1	2	26174	additional well-performing markers from screen	Crassostrea virginica	C3_58697088	NA	NA	f	3_58697088	F
Affx-1247602629	AX-575235616	ATAATAACTTAAACTCCTG[A/G]GGATATGGACATTAAAACTACCAATAAACTCTT	3	58698684	R	1	1	1	2	24462	additional well-performing markers from screen	Crassostrea virginica	C3_58698684	NA	NA	f	3_58698684	T
Affx-1247602634	AX-575235621	ACATTCTTAATGCGGGGTTCATGCCCTGCAACCTC[C/G]GCTTGCAAAGCTTGGTGCTTTTTCATCAGGTTTTG	3	58699385	S	1	1	1	2	3016	content of Axiom_OysterCV	Crassostrea virginica	C3_58699385	NA	NA	t	3_58699385	T
Affx-1236740117	AX-563844166	TTGTCGGCATCAAAATGCCCCGAGTTGACAAACTG[A/G]TCAGCTTGAATGCCAATACTTTCCATTCGATCCTG	3	58700069	R	0	1	1	2	27807	additional well-performing markers from screen	Crassostrea virginica	C3_58700069	NA	NA	f	3_58700069	T
Affx-1236740121	AX-563844170	CAAAATCACTCCTCACTTACTAAAAAATCAATGTT[A/G]CAAATGTGCTTCAAAATTGGAACAATAAAAACGTT	3	58700769	R	1	1	1	2	4012	content of Axiom_OysterCV	Crassostrea virginica	C3_58700769	NA	NA	t	3_58700769	F
Affx-1247602658	AX-575235640	AAATAGACTTTAAACTTTTTTGTTTTCTTTACAAA[A/G]TTTTGAACAAGATTAACATTGAACATCTTTAATGG	3	58702205	R	1	1	1	2	23056	additional well-performing markers from screen	Crassostrea virginica	C3_58702205	NA	NA	f	3_58702205	T
Affx-1247602667	AX-567194018	ATATCCTCAATATTACGATTAAACTGCTGTTGCTG[A/G]CTGGCCTCCTTCAACTTGTTTCCTGTAGGATCAAA	3	58702866	R	0	1	1	2	26309	additional well-performing markers from screen	Crassostrea virginica	C3_58702866	NA	NA	f	3_58702866	F
Affx-1247602680	AX-567194031	GGATTTCTCAAAGTCCTCATGTTTCTTGAT[A/G]AGAGCTTCAACGCCATCCAAAGAGTCTCCAAGGTC	3	58704059	R	1	1	1	2	3017	content of Axiom_OysterCV	Crassostrea virginica	C3_58704059	LOC111126968	spectrin alpha chain-like	t	3_58704059	T
Affx-1247602689	AX-575235667	AGTATTCTTCTGTTTTTGTCTTAT[G/T]CATTATTTGATAGGGTCTGAAAGAGAACTTTTCTT	3	58705116	K	0	1	1	2	26563	additional well-performing markers from screen	Crassostrea virginica	C3_58705116	NA	NA	f	3_58705116	F
Affx-1236740136	AX-563844185	GTGAAACTTACACTTTGTCTTTGTCGTATGGTGGC[C/T]TCCTCTGGATGTTCATCCTCAATCAGTTGTTCTGC	3	58705791	Y	1	1	1	2	3014	content of Axiom_OysterCV	Crassostrea virginica	C3_58705791	NA	NA	t	3_58705791	T
Affx-1247602723	AX-567194066	ATACAGTGATACACTGGTAAATACTGGAACCAATC[A/G]TTGTCAAAACTAGCAAATATACTTCAGAGGAAATA	3	58707823	R	0	1	1	2	26817	additional well-performing markers from screen	Crassostrea virginica	C3_58707823	NA	NA	f	3_58707823	T
Affx-1245016195	AX-563844194	TGTCTGTCATCCACCAACACTAACATGTTTTCTTC[A/C]GATTTCTTTAGCGATACCTTCACTTAAAATCA	3	58708497	M	0	1	1	2	27359	additional well-performing markers from screen	Crassostrea virginica	C3_58708497	NA	NA	f	3_58708497	F
Affx-1247602758	AX-562961921	TACTTACGAAAATTTTCTTCCAATCGCCAGAAAA[A/G]TCACCGTCCCAAATGAAGCGAAATTTGATAAGTGC	3	58710539	R	1	1	1	2	4012	content of Axiom_OysterCV	Crassostrea virginica	C3_58710539	NA	NA	t	3_58710539	T
Affx-1247602768	AX-575235731	AAAAAAAGTTTTTATTTCGTTGGTTCAACAACATC[G/T]GGTCAATGTTAGAACAACATCGAAATTTGCTAAGA	3	58711273	K	1	1	1	2	22075	additional well-performing markers from screen	Crassostrea virginica	C3_58711273	NA	NA	f	3_58711273	F
Affx-1247602771	AX-567194103	TACAGCTTACAAGAAGAATATGTGATTATTTAAAG[A/G]ATTTAATGAAATATAAAGCAAACTAAAAGTATCTA	3	58711997	R	0	1	1	2	25974	additional well-performing markers from screen	Crassostrea virginica	C3_58711997	NA	NA	f	3_58711997	T
Affx-1247602819	AX-562961927	GTTGTGCCAAACACTCATTTATTAGGATTTGATAT[C/T]GACAAGCTCTATCATTTTGA	3	58717061	Y	1	1	1	2	24017	additional well-performing markers from screen	Crassostrea virginica	C3_58717061	NA	NA	f	3_58717061	F
Affx-1247602833	AX-567194147	TTATACTGTATATCAGGTTTATTACTTGTCAAGTT[G/T]TTTCCACAAATTCTAACCTCAGATCATGTACAGGT	3	58717933	K	0	1	1	2	25812	additional well-performing markers from screen	Crassostrea virginica	C3_58717933	NA	NA	f	3_58717933	F
Affx-1236740167	AX-563844216	GCAGTCCCAAATTCTTATTGTGCTGTTGGTGTGGC[A/G]TTTGGTGCAAAATTTGCAGGTATTTTCAATGTTTT	3	58721354	R	1	1	1	2	3013	content of Axiom_OysterCV	Crassostrea virginica	C3_58721354	LOC111127103	proprotein convertase subtilisin/kexin type 7-like	t	3_58721354	T
Affx-1247602872	AX-575235806	ATGTTAAATATGATTTTTTTTCTGAACTAAAGTGC[A/T]GATATTATGTTACCTCTGCCCAAGAAACTGCTTCA	3	58721658	W	1	1	1	2	3016	content of Axiom_OysterCV	Crassostrea virginica	C3_58721658	NA	NA	t	3_58721658	F
Affx-1247602892	AX-562961936	CTGGACTTTTACAGTTGGGGTCCAGATGATGATGG[A/G]AAAACTGTGGATGGCCCACATGTTCTTGC	3	58723271	R	1	1	1	2	25472	additional well-performing markers from screen	Crassostrea virginica	C3_58723271	NA	NA	f	3_58723271	F
Affx-1247602900	AX-567194194	ATTCAAAGAACATGACTCTGAATCATTTTAGTCAA[G/T]TATATAGATTCAGTTTTTTATTGAGAATTTTAAAT	3	58723964	K	0	1	1	2	26173	additional well-performing markers from screen	Crassostrea virginica	C3_58723964	NA	NA	f	3_58723964	T
Affx-1247602911	AX-567194203	CAGTACCTCATCATACTGACTGCACAAAAGGTAAT[A/C]CTATATCACCAAAATCTCATCATACTGACAGCCCT	3	58724803	M	1	1	1	2	24550	additional well-performing markers from screen	Crassostrea virginica	C3_58724803	NA	NA	f	3_58724803	T
Affx-1247602920	AX-567194211	AAACCCAAAACAAACAAACCTCATCATACTGATTA[A/C]AATCCAAAGGTTTCATGTGAAAAACCTCAAT	3	58725474	M	0	1	1	2	26886	additional well-performing markers from screen	Crassostrea virginica	C3_58725474	NA	NA	f	3_58725474	T
Affx-1247602952	AX-562961949	TTGTTATCATCTTTCCTTTGGAAAGGGTGCAACTC[G/T]AATCTGAATAAACTTAAATACTCTTCAAC	3	58728155	K	0	1	1	2	26036	additional well-performing markers from screen	Crassostrea virginica	C3_58728155	NA	NA	f	3_58728155	F
Affx-1247602960	AX-575235873	CTTAAATCCAGAGTAAAATGTTATATGATAAT[A/G]CGTAATATGAGAGAAAGAAAATAGTAAGTGTTGAA	3	58728818	R	1	1	1	2	4011	content of Axiom_OysterCV	Crassostrea virginica	C3_58728818	NA	NA	t	3_58728818	T
Affx-1236740193	AX-562961959	AACAGCATTGCAATTCAAAAGCTTACGAATCGTTT[C/T]AGGTTCTTCCTCTCTCCGCCTTCCTTGGCCTGCTG	3	58735590	Y	1	1	1	2	3014	content of Axiom_OysterCV	Crassostrea virginica	C3_58735590	LOC111122819	60S ribosomal protein L21-like%2C transcript variant X2	t	3_58735590	T
Affx-1247603045	AX-567194308	AACATGTAACGTGTTCCTCGCCTGTATCCCTTTGT[A/G]TTAGTCATTTTGCCTGTAAAA	3	58736951	R	1	1	1	2	3015	content of Axiom_OysterCV	Crassostrea virginica	C3_58736951	LOC111122819	60S ribosomal protein L21-like%2C transcript variant X2	t	3_58736951	T
Affx-1247603058	AX-575235949	TTAAAACAAATAAAACTGT[G/T]AATTTTCCCCAGCACGTGTAACGTACCGACCTAAA	3	58738123	K	1	1	1	2	23771	additional well-performing markers from screen	Crassostrea virginica	C3_58738123	NA	NA	f	3_58738123	F
Affx-1247603092	AX-567194341	TGACGTTTCATAAAAGATTTCACTAAAATCAACAC[C/T]ACGAACAATAGTTTATAGCGAACACTAAAAACAGT	3	58743688	Y	1	1	1	2	24494	additional well-performing markers from screen	Crassostrea virginica	C3_58743688	NA	NA	f	3_58743688	T
Affx-1236740217	AX-562961983	GATCCCAGTGCTATAGAGGATTTCTATGGAATGTC[A/G]TCAGCAGACATGCAACAGAAGACTTCTGAGACAGG	3	58749379	R	1	1	1	2	3017	content of Axiom_OysterCV	Crassostrea virginica	C3_58749379	LOC111126051	ubiquitin carboxyl-terminal hydrolase 46-like	t	3_58749379	F
Affx-1247603166	AX-575236028	TCATCTGCTTCACCATAATATACTCTCTTTCATAT[G/T]GATTTTATAACATTTCCAAGACAGATATGTAGACC	3	58751225	K	0	1	1	2	25596	additional well-performing markers from screen	Crassostrea virginica	C3_58751225	NA	NA	f	3_58751225	T
Affx-1247603177	AX-575236038	GAAAATTCAGTTCAGGTGAGCCTTTCGAACCTTGG[C/T]CCATGTGATCTAAAAACTGAGATTGACCAA	3	58752669	Y	1	1	1	2	24105	additional well-performing markers from screen	Crassostrea virginica	C3_58752669	NA	NA	f	3_58752669	F
Affx-1247603184	AX-575236044	GTTTGAGTTCACGGGCTTATAGACTCTGCCAAAAT[G/T]TACACGATGCCAGAAATCGCCAGTTTTACACACTT	3	58762602	K	1	1	1	2	3013	content of Axiom_OysterCV	Crassostrea virginica	C3_58762602	LOC111124021	uncharacterized LOC111124021	t	3_58762602	F
Affx-1245016236	AX-575744151	TTGCTTGGCTACCATCATTTTATTTCAAATGATGA[C/T]GTTTTCTGTCATACAGGGCACTAAACTTCATAGAA	3	58764102	Y	1	1	1	2	25273	additional well-performing markers from screen	Crassostrea virginica	C3_58764102	NA	NA	f	3_58764102	F
Affx-1247603207	AX-575236062	ATGGTTTAATAATGTATGCCAATGAATTAGATGAG[A/C]GATGAAATGACAATTACCTTTGGTTGTCTTATTAC	3	58764749	M	0	1	1	2	26446	additional well-performing markers from screen	Crassostrea virginica	C3_58764749	NA	NA	f	3_58764749	T
Affx-1247603214	AX-567194439	ATTACAGGCAATCTAGTGGATGTCAACTCCATAAC[C/T]ATTTGCCTCCACAAGCATGGTGCTCTTGCTTTCTG	3	58765484	Y	1	1	1	2	24236	additional well-performing markers from screen	Crassostrea virginica	C3_58765484	NA	NA	f	3_58765484	F
Affx-1247603224	AX-567194447	ATGGTTTAAATATTTGGTGTTTTGTGTAGGTTAAA[A/G]AACATGGTGTAAAGATTTGATAA	3	58766260	R	0	1	1	2	26216	additional well-performing markers from screen	Crassostrea virginica	C3_58766260	NA	NA	f	3_58766260	T
Affx-1247603233	AX-575236084	TGTGCATCTGCCGTATACTCTGAAATGTTCCAGAT[C/T]TACTATACATACACCTAGATATCGATTTCTTACTG	3	58766923	Y	1	1	1	2	25484	additional well-performing markers from screen	Crassostrea virginica	C3_58766923	NA	NA	f	3_58766923	T
Affx-1247603243	AX-575236090	CACCCATTGTTAAAGGTCCCTTGCCAGCTGATTAT[A/G]CTGTAAGTAATCTCCCTTTACTTTATCACACAATG	3	58768320	R	1	1	1	2	20626	additional well-performing markers from screen	Crassostrea virginica	C3_58768320	NA	NA	f	3_58768320	F
Affx-1236740251	AX-563844300	ATTTCAGACAAAGTATCAGTTACCTGATCATACTC[A/G]CATGTTTGATGAGAAAGCTCAGAGATACCGCTGGT	3	58768777	R	1	1	1	2	3016	content of Axiom_OysterCV	Crassostrea virginica	C3_58768777	LOC111124021	uncharacterized LOC111124021	t	3_58768777	T
Affx-1247603253	AX-575236097	ACCAAAAATGATGGTGTGGTGTACTCCCCTGTGAA[C/T]ATTAACCATTCAGACACAAACATATATACAGAGTT	3	58768975	Y	1	1	1	2	3015	content of Axiom_OysterCV	Crassostrea virginica	C3_58768975	NA	NA	t	3_58768975	F
Affx-1247603273	AX-575236114	TGCATAGGTACATTCTCGAAATTTAAAAATCTTCT[A/C]CTCCTGAACTTCTGTACCAATTTTATAATATATTA	3	58770465	M	0	1	1	2	25935	additional well-performing markers from screen	Crassostrea virginica	C3_58770465	NA	NA	f	3_58770465	T
Affx-1247603288	AX-567194497	TCTATCTGTAGTTTTTGTAGTCGAATGAAGAGAGG[A/C]AGGATATACGCATGTGCCAGGAAAAATGATTACAA	3	58771998	M	1	1	1	2	24022	additional well-performing markers from screen	Crassostrea virginica	C3_58771998	NA	NA	f	3_58771998	T
Affx-1247603329	AX-567194529	ATTATATGAAATCTTACATGAGCCATGTCGCAAGC[A/G]GTAACATGGTCATTCAATGCCACCAAGTCAAATGA	3	58774813	R	0	0	1	2	26005	additional well-performing markers from screen	Crassostrea virginica	C3_58774813	NA	NA	f	3_58774813	T
Affx-1247603331	AX-567194531	TTTCTGGGAACATTTCTGGCAATTTTTGCATCTCC[A/G]CATCCAAAGTCTGCAATTACTTTGTTACGAGGCCT	3	58774890	R	1	1	1	2	3013	content of Axiom_OysterCV	Crassostrea virginica	C3_58774890	LOC111124334	ribosomal RNA-processing protein 8-like	t	3_58774890	T
Affx-1236740274	AX-563844323	ATACTTCAAACCAACACATTTATATTTCATGGGTA[C/T]CATGTTATGGAATGAATGTTTACCTTAAATCATTG	3	58776153	Y	0	1	1	2	26639	additional well-performing markers from screen	Crassostrea virginica	C3_58776153	NA	NA	f	3_58776153	T
Affx-1247603367	AX-563844327	GAAACACCCCAGTCCTTAGC[C/T]TTTTTCACCAAATGTTTTCTTGTAGCTGTTTTGTG	3	58777613	Y	1	1	1	2	3014	content of Axiom_OysterCV	Crassostrea virginica	C3_58777613	NA	NA	t	3_58777613	T
Affx-1247603436	AX-567194612	CTCTGAGGTCATGTAATGTTACAATGCTACTTGTT[C/T]GCTATAATATTCCAATTTTTAAAA	3	58783445	Y	1	1	1	2	3012	content of Axiom_OysterCV	Crassostrea virginica	C3_58783445	NA	NA	t	3_58783445	T
Affx-1247603458	AX-575236252	TTTTTTGAGATTGGGGGAAATCCACGGGGAATTCA[C/T]CTGTCTTAACACAGTGGTTGCTATAGCTCTCTGCA	3	58786789	Y	1	1	1	2	3014	content of Axiom_OysterCV	Crassostrea virginica	C3_58786789	LOC111127008	coiled-coil domain-containing protein 22 homolog	t	3_58786789	T
Affx-1247603469	AX-567194638	GGTAAATTCAGTTATTTCCTAGATGTCTTATCTTA[C/T]GCATATGGAATATACATTATACATGTATTGGTACT	3	58787585	Y	1	1	1	2	22998	additional well-performing markers from screen	Crassostrea virginica	C3_58787585	NA	NA	f	3_58787585	F
Affx-1247603481	AX-567194649	AACCCTTAAAAATGTTCTGCTGTCATTTTGAATGC[C/T]GTACAAAAAGGAGGCAGCTGAGCTCCTGTAGCTTT	3	58788393	Y	0	1	1	2	26340	additional well-performing markers from screen	Crassostrea virginica	C3_58788393	NA	NA	f	3_58788393	F
Affx-1247603491	AX-575236281	AATTCACAATAATTTTGCACGTAAGCT[C/T]TATAAATATTGATTCACCATCTATTCTTCATTAGA	3	58789061	Y	0	1	1	2	25910	additional well-performing markers from screen	Crassostrea virginica	C3_58789061	NA	NA	f	3_58789061	T
Affx-1247603516	AX-567194675	TATGATGCCAGTAATGAAATTCTTATTTTGTAGTA[A/C]AAAGACTCAGCGCACAGTTGGCTAAATACAAACAA	3	58793276	M	1	1	1	2	3013	content of Axiom_OysterCV	Crassostrea virginica	C3_58793276	LOC111122725	sodium channel and clathrin linker 1-like	t	3_58793276	F
Affx-1247603533	AX-567194690	TATGTACAAAACATGTAGATTTTTTACTGCATTTG[C/T]AAGCCAAAGTTCCAAGAGCTG	3	58795086	Y	1	1	1	2	25104	additional well-performing markers from screen	Crassostrea virginica	C3_58795086	NA	NA	f	3_58795086	T
Affx-1247603535	AX-575236313	AATAATCTCAGGTAAATTATTTACTAAT[A/G]TTTATATCATGCAAACTATGCAGCAGATTTT	3	58795759	R	0	1	1	2	26562	additional well-performing markers from screen	Crassostrea virginica	C3_58795759	NA	NA	f	3_58795759	T
Affx-1247603588	AX-575236348	CAGAGGAAATACCAGAAAGAGGTAAAA[A/G]TAGCAAATGATTTATTTTATCAGTAGAGCATAATG	3	58800060	R	1	1	1	2	25124	additional well-performing markers from screen	Crassostrea virginica	C3_58800060	NA	NA	f	3_58800060	T
Affx-1245016278	AX-567308361	CTGGTCCAATTCCTACTTTTGCACAACTTTGGTCC[C/T]GAGGGGGACCTGATCGACT	3	58816548	Y	1	1	1	2	23640	additional well-performing markers from screen	Crassostrea virginica	C3_58816548	NA	NA	f	3_58816548	T
Affx-1247603751	AX-567194854	CCAACACTCGAAACTTCCGGTTCTCCCATTGTAGA[A/G]AAGTCGTACCATAACTGACTCGG	3	58820405	R	0	1	1	2	25671	additional well-performing markers from screen	Crassostrea virginica	C3_58820405	NA	NA	f	3_58820405	T
Affx-1247603756	AX-567194858	ACTTGATGTTGAAATGATGTACTTTGTTATATGAT[C/T]ATATTGTTGTAAATGTAAATGCACCCAGAGGGCCC	3	58821454	Y	1	1	1	2	24598	additional well-performing markers from screen	Crassostrea virginica	C3_58821454	NA	NA	f	3_58821454	T
Affx-1247603832	AX-575236540	CCAGGGGCATTCACAGGCTT[A/T]GCACGCTTCTGCTCCTTTAAAAGCCTGAAATACTG	3	58830398	W	1	1	1	2	3014	content of Axiom_OysterCV	Crassostrea virginica	C3_58830398	NA	NA	t	3_58830398	T
Affx-1247603863	AX-567194941	CGCACATGTTTCATGTATAGATATTGCTTTTGTAT[C/T]AACCCTCGTCCATACATAAATAAGGTTGTTGCCCC	3	58833266	Y	1	1	1	2	3015	content of Axiom_OysterCV	Crassostrea virginica	C3_58833266	NA	NA	t	3_58833266	T
Affx-1247603874	AX-575236574	ATAAGTATATATATAAATATTACAATAAATAAATA[A/C]AGTGTATTGTGCACGTAACAATGAACATTCACTTG	3	58834576	M	1	1	1	2	23428	additional well-performing markers from screen	Crassostrea virginica	C3_58834576	NA	NA	f	3_58834576	F
Affx-1247603893	AX-567194967	TATCTATAATGATGTGTCATCTCACGTGTTTTCGA[A/G]CACATCAAACCTAACCATTGCAATGACATTTTGT	3	58836113	R	0	1	1	2	26151	additional well-performing markers from screen	Crassostrea virginica	C3_58836113	NA	NA	f	3_58836113	F
Affx-1247603915	AX-575236609	AGAACTATAAAGAATTCAATAATCTTTGGTTAAAT[C/T]AAACAAGACAAGTATAAATATGAGGGTTTATCAAA	3	58839272	Y	1	1	1	2	24792	additional well-performing markers from screen	Crassostrea virginica	C3_58839272	NA	NA	f	3_58839272	F
Affx-1236740349	AX-562962114	TGATGCTATCAAACCAGAACGTGTAGAGATCCCAA[A/G]AGGCTGCAGGAAAGGTACCATTAAAATAGCCACTT	3	58840577	R	1	1	1	2	3016	content of Axiom_OysterCV	Crassostrea virginica	C3_58840577	LOC111122634	uncharacterized LOC111122634	t	3_58840577	T
Affx-1247603972	AX-567195033	CCACTTATTTTGGCAAAGATAGACATACGGTAATA[C/T]AAGCGGTTAGAATTCTAAAT	3	58845068	Y	1	1	1	2	3015	content of Axiom_OysterCV	Crassostrea virginica	C3_58845068	LOC111126722	methyltransferase-like protein 24	t	3_58845068	T
Affx-1236740360	AX-562962125	GCTGAGTAAGTCCATCATGTTCCACGTTTGGTCGT[C/T]GGTGACGTAAATATCATGACGAGGGTTGAAATTCT	3	58846087	Y	1	1	1	2	3014	content of Axiom_OysterCV	Crassostrea virginica	C3_58846087	LOC111126722	methyltransferase-like protein 24	t	3_58846087	F
Affx-1247603984	AX-575236667	TACGCATTAACCCTTAAATTTCCTTTACCCACGTA[C/T]ATTTTGATGGTGAAAACGCTACCGGTACCTTTTTT	3	58846767	Y	0	1	1	2	26266	additional well-performing markers from screen	Crassostrea virginica	C3_58846767	NA	NA	f	3_58846767	T
Affx-1247603989	AX-575236671	ACAAGACTGAATTCCCATCACCCATGGCATGAATG[C/T]TCTATGCTACGTATGTTTGAAATTGTTTTAGTGTT	3	58849107	Y	1	1	1	2	24676	additional well-performing markers from screen	Crassostrea virginica	C3_58849107	NA	NA	f	3_58849107	F
Affx-1247604022	AX-567195071	CATCAAGCTGCTTACCAAATGCTGCCACCTTTGGA[C/T]CGACCACGTTGAACTGGTTCCTTGTGTAGAGGACT	3	58853122	Y	1	1	1	2	3014	content of Axiom_OysterCV	Crassostrea virginica	C3_58853122	LOC111126721	uncharacterized LOC111126721%2C transcript variant X2	t	3_58853122	F
Affx-1247604070	AX-567195110	TATCGGACTACAATTCGTTCCATCGGATTGCATTC[G/T]TTCCCTCGATTTACACAACTCGTTCACCTGGATTG	3	58858234	K	1	1	1	2	25447	additional well-performing markers from screen	Crassostrea virginica	C3_58858234	NA	NA	f	3_58858234	T
Affx-1247604080	AX-567195116	TTGACCAGCAAACGGGAATTACACATAATATCTTC[C/T]ACTATGAAGGGAACTACATTTGTTGGTTATACACA	3	58859025	Y	1	1	1	2	4012	content of Axiom_OysterCV	Crassostrea virginica	C3_58859025	NA	NA	t	3_58859025	T
Affx-1247604104	AX-575236761	AAAATGATTGAATCGTCTTAAATGTTTTTATATTC[G/T]GTAGTTTATTGAAATATACGAACATCAACGTTATG	3	58861184	K	0	0	1	2	26165	additional well-performing markers from screen	Crassostrea virginica	C3_58861184	NA	NA	f	3_58861184	T
Affx-1247604113	AX-567195141	GCCTCTTCAATATTTAAATTTTAGCCTGTGAACAT[C/T]GAAGACAGCTTCATGATCTTGGAGCCAG	3	58862422	Y	0	1	1	2	25596	additional well-performing markers from screen	Crassostrea virginica	C3_58862422	NA	NA	f	3_58862422	F
Affx-1236740407	AX-563844455	CGGCTCCCACCCAATCTTTCTCATTGATGGGTATG[G/T]AAGAAACTTTCGTAATGTACTATGTAAATACAAAG	3	58869716	K	1	1	1	2	4011	content of Axiom_OysterCV	Crassostrea virginica	C3_58869716	NA	NA	t	3_58869716	T
Affx-1247604227	AX-567195225	TTTTCCTCATAGCAGAAACTGTAGTCAGTTGTTAT[A/G]TATTAGCTGCATAACTGCAGCTCTCCAATTCCCAA	3	58886631	R	1	1	1	2	21915	additional well-performing markers from screen	Crassostrea virginica	C3_58886631	NA	NA	f	3_58886631	T
Affx-1247604273	AX-567195263	GGAAGGATCTTTAGCAGAAGATATTCAAAATATGT[G/T]CACTTTTCATATATTTAATTAATTTG	3	58890150	K	1	1	1	2	24058	additional well-performing markers from screen	Crassostrea virginica	C3_58890150	NA	NA	f	3_58890150	T
Affx-1247604308	AX-567195289	CACGGAGAGGTCGTCCACAAGAGTGAACATAACAA[A/G]TCGGACAGTCGCGTCAGATCTACACCTTCCATCTG	3	58892680	R	1	1	1	2	25357	additional well-performing markers from screen	Crassostrea virginica	C3_58892680	LOC111122707	phytanoyl-CoA dioxygenase domain-containing protein 1-like	f	3_58892680	T
Affx-1245016321	AX-570252396	ACAAATTCAAGTTGCATGGTGTGAATAATTTTGGC[A/G]TACCGGTATGTTCCTTATAGAAACATATTGATTT	3	58894311	R	1	1	1	2	23224	additional well-performing markers from screen	Crassostrea virginica	C3_58894311	NA	NA	f	3_58894311	F
Affx-1247604328	AX-567195306	CTTCTCTCTCCTTTCAAACTGAATTAAATTTTGAC[A/G]AACTGTTAAAAAAGGGAAGAAAATTTTCATATTTT	3	58894980	R	0	1	1	2	26802	additional well-performing markers from screen	Crassostrea virginica	C3_58894980	NA	NA	f	3_58894980	F
Affx-1236740459	AX-563844507	TCCAGAGATTCTATTGAGCAGGACCTAATGGTGTC[C/T]GTCCTGCCCAGCTGAAATTGACGTAATGATGCTGT	3	58896836	Y	1	1	1	2	3015	content of Axiom_OysterCV	Crassostrea virginica	C3_58896836	LOC111124704	carnitine O-acetyltransferase-like	t	3_58896836	T
Affx-1247604399	AX-567195359	AGGTATTTCTGGAGGGTCTGATCTAGGGGAGGGAC[A/G]GGGAGTTTGGGCAGGGAGTCCTGCACAGAAAACAT	3	58902205	R	1	1	1	2	3015	content of Axiom_OysterCV	Crassostrea virginica	C3_58902205	LOC111124704	carnitine O-acetyltransferase-like	t	3_58902205	T
Affx-1236740486	AX-563844534	CTGCATATAGAGGAGTAGAAAGTTCAAACACGGCA[C/T]AACAACAAATATTCAGTGTAGGTAAACAAATGAAG	3	58903486	Y	0	1	1	2	25550	additional well-performing markers from screen	Crassostrea virginica	C3_58903486	NA	NA	f	3_58903486	T
Affx-1247604431	AX-575237014	GAGCATGCACATATTCAATATATTCCCACTCCGTC[G/T]TACTGCCAAAAAGTAAATATAACTCTCGCCCAGTC	3	58905765	K	1	1	1	2	24918	additional well-performing markers from screen	Crassostrea virginica	C3_58905765	NA	NA	f	3_58905765	F
Affx-1247604446	AX-575237025	TTGAGACGACCAAATAGACAATACTTTAGTTCTCC[A/G]CGTTTTAGCATTGCCTGGGAACCAGTCAAATCACT	3	58908046	R	0	1	1	2	25716	additional well-performing markers from screen	Crassostrea virginica	C3_58908046	NA	NA	f	3_58908046	F
Affx-1247604455	AX-575237032	CTACCTCTATGATTCTATATATGTATGATACATTG[C/T]ATTAGTCATGTGTGCAACATAACTTACTGGTGTTA	3	58909414	Y	0	0	1	2	26409	additional well-performing markers from screen	Crassostrea virginica	C3_58909414	NA	NA	f	3_58909414	T
Affx-1247604465	AX-567195408	CCAAACATCTTGAGAGGGGATGTGTCACTGAAACT[C/T]GAGGCCAAGATCAAACGAGAGAAATCCTTACATGA	3	58910339	Y	1	1	1	2	3016	content of Axiom_OysterCV	Crassostrea virginica	C3_58910339	LOC111124703	uncharacterized LOC111124703%2C transcript variant X1	t	3_58910339	T
Affx-1247604497	AX-575237066	TCAACCTCAGGGCCAGTATCAAACAAACTTGTG[A/G]CAAAGTATCCTTGTACCATGGTGGCATTTACCATC	3	58912794	R	0	1	1	2	25893	additional well-performing markers from screen	Crassostrea virginica	C3_58912794	NA	NA	f	3_58912794	F
Affx-1247604505	AX-567195439	ATGGGTCGTCAGTAAACCAAAAGAAGTTTGATGTT[A/T]TAAGCCCAGTTTTGGTACATGTAGCTATAAATATG	3	58913465	W	1	1	1	2	3016	content of Axiom_OysterCV	Crassostrea virginica	C3_58913465	NA	NA	t	3_58913465	F
Affx-1247604532	AX-567195462	CATTTGGCTCTTCTACACCTTGATCTGTAAATCTT[A/G]TTCGTTATCTCCCTTTGAAGGGATTGACAAGGAGC	3	58915593	R	1	1	1	2	24044	additional well-performing markers from screen	Crassostrea virginica	C3_58915593	NA	NA	f	3_58915593	T
Affx-1247604552	AX-567195481	GGAACAAGATCGAGGGCAACCTCAGGGACAAGTTC[C/T]CCTGCGCCTAGCAACAGCAACAGAAGTAAGACTAG	3	58918559	Y	1	1	1	2	25203	additional well-performing markers from screen	Crassostrea virginica	C3_58918559	LOC111124703	uncharacterized LOC111124703%2C transcript variant X1	f	3_58918559	T
Affx-1247604556	AX-562962319	ATGAACTATATTCATGCATGCACGAACCTCTTTTA[G/T]ATTTGTTAAACACTGTGTGTTTTTTATTTATT	3	58918828	K	1	1	1	2	4010	content of Axiom_OysterCV	Crassostrea virginica	C3_58918828	NA	NA	t	3_58918828	T
Affx-1247604590	AX-567195513	AGGTATGAGTCTTGGACATTCATCTAAGAGCATTT[G/T]GGTATAAAACACAAATAATACATAT	3	58922506	K	0	1	1	2	26251	additional well-performing markers from screen	Crassostrea virginica	C3_58922506	NA	NA	f	3_58922506	F
Affx-1247604610	AX-567195531	GTGACCTGCTCATAAAATCTAATACAGTTTCATTC[A/G]TACGAACTTAGAGAAAAATC	3	58925361	R	1	1	1	2	25021	additional well-performing markers from screen	Crassostrea virginica	C3_58925361	NA	NA	f	3_58925361	F
Affx-1247604623	AX-562962358	GCTGCATTTACAATGTCATTCCATTTCTGATTCAC[C/T]GTGTGTTCACTTGTGATTGTCTGCGA	3	58927794	Y	1	1	1	2	4012	content of Axiom_OysterCV	Crassostrea virginica	C3_58927794	NA	NA	t	3_58927794	F
Affx-1236740621	AX-562962386	GAAGTCCGACAGGAAATGTATTTGCTGCCATGACT[A/T]GTGGCCACTTGGAAGCAGTGTTCCTTGCCCAGGAC	3	58933100	W	1	1	1	2	3017	content of Axiom_OysterCV	Crassostrea virginica	C3_58933100	LOC111125846	ras GTPase-activating protein nGAP-like	t	3_58933100	F
Affx-1236740622	AX-562962387	ACAGTTGTTCTATCCAGGAATATCCATAAAGATCC[G/T]TGTAACCATCAGAAAACTCATTCACTAGTAATTTC	3	58933560	K	1	1	1	2	3016	content of Axiom_OysterCV	Crassostrea virginica	C3_58933560	NA	NA	t	3_58933560	T
Affx-1247604658	AX-567195566	GCACACAACGCTTTCCTGGTTCTTGAACATGTATT[C/T]AGTGTAAAGTGGGGACAGTGAAGAG	3	58934295	Y	0	1	1	2	26914	additional well-performing markers from screen	Crassostrea virginica	C3_58934295	NA	NA	f	3_58934295	T
Affx-1236740637	AX-562962402	TATACAACTGAATGATAATGTAATCGCCTTATGTA[C/T]ACCCTAATCCTGTAAGACCACCATGGAAAATTTAA	3	58935667	Y	0	1	1	2	25752	additional well-performing markers from screen	Crassostrea virginica	C3_58935667	NA	NA	f	3_58935667	T
Affx-1245016366	AX-575744250	ATCTCATCCTTCCAGTTCAATGCTTTCCTTGGGAG[C/T]TTTCCTGCTTTTGTGAAATAATGTGGATCTACATC	3	58936455	Y	1	1	1	2	4012	content of Axiom_OysterCV	Crassostrea virginica	C3_58936455	NA	NA	t	3_58936455	T
Affx-1247604679	AX-575237211	ATGATGTAACAGGATATTTTGCAACTTTCACTTTT[C/T]GTTAAATAAAACCTTTTATTCATATGGAAAAAATA	3	58938178	Y	1	1	1	2	22652	additional well-performing markers from screen	Crassostrea virginica	C3_58938178	NA	NA	f	3_58938178	T
Affx-1236740653	AX-562962418	CGATTCAAACGTCCCAGACTCATGGTTCTCTTCAA[C/T]GAACTGACGAAGGTGTTGCTATATAAATACAAAAT	3	58938886	Y	0	1	1	2	26429	additional well-performing markers from screen	Crassostrea virginica	C3_58938886	NA	NA	f	3_58938886	F
Affx-1245016376	AX-575744256	CAGGATTTCCCCTTCAGCTGATGCATCTCTAATTG[G/T]CGAGGGTCTACAGAGCTCTCTCCCAAATCATGCAA	3	58941903	K	0	0	1	2	26907	additional well-performing markers from screen	Crassostrea virginica	C3_58941903	NA	NA	f	3_58941903	F
Affx-1247604710	AX-562962444	AGCGGTTTCACAGATTAACTTTCTGAAGGGATTAT[A/G]TGAAACAAGAAAGGGGAAAAAATTAACTTATC	3	58943306	R	1	1	1	2	24512	additional well-performing markers from screen	Crassostrea virginica	C3_58943306	NA	NA	f	3_58943306	T
Affx-1247604730	AX-575237254	AACAACTTAGTGATCATGCTA[G/T]TTCTTAGAGAGATTGGTTTTACATAAGTACTAGTG	3	58944815	K	0	1	1	2	26801	additional well-performing markers from screen	Crassostrea virginica	C3_58944815	NA	NA	f	3_58944815	T
Affx-1245016382	AX-575744259	GAGTCTGAATAAGAGAGAACATGGACATCTCACTC[C/T]GTGCCTAATACTTTGTTAAGAACTGTACTTTATGA	3	58946347	Y	0	1	1	2	27322	additional well-performing markers from screen	Crassostrea virginica	C3_58946347	NA	NA	f	3_58946347	T
Affx-1245016384	AX-570252442	GAGATTAATTTAAGTGTTAGGAGCTTTTCCTTTTA[C/T]ATTTTCAAGATAAAACATTTCCTAAAATATTCTAC	3	58947847	Y	1	1	1	2	23413	additional well-performing markers from screen	Crassostrea virginica	C3_58947847	NA	NA	f	3_58947847	T
Affx-1247604770	AX-567195653	AATTTCCTTGTAAAATCTCATTGTTTCCATTCACA[G/T]TCTGATCAATGGGTGGTATCAATCCTGATCAAATC	3	58949259	K	1	1	1	2	3014	content of Axiom_OysterCV	Crassostrea virginica	C3_58949259	NA	NA	t	3_58949259	T
Affx-1247604782	AX-567195662	CAAATGAATATAAATGATTCAGAACTGGCACTGCT[C/T]CTGATAGCCTTTCATCTTTCTTTT	3	58950733	Y	1	1	1	2	25379	additional well-performing markers from screen	Crassostrea virginica	C3_58950733	NA	NA	f	3_58950733	T
Affx-1247604813	AX-567195686	TACAAGGATACCTACTCTTCAACCTGCGAAACATG[A/G]GTCTTCTCTTGGAGTTAATATCATAGAAGTCAGAA	3	58953449	R	1	1	1	2	3016	content of Axiom_OysterCV	Crassostrea virginica	C3_58953449	LOC111125846	ras GTPase-activating protein nGAP-like	t	3_58953449	T
Affx-1236740721	AX-562962486	TATATATAAAGTACATTTCTTTGTAAGGAGGCATT[C/T]AACATACACCTATTAAAATTCTTCTGAGGAATCTA	3	58954167	Y	1	1	1	2	4011	content of Axiom_OysterCV	Crassostrea virginica	C3_58954167	NA	NA	t	3_58954167	F
Affx-1247604843	AX-567195708	GCTTTCAATACGTAAAAAGTACAGTGCTTGATGTA[A/C]AATGACCTCAAAAACAAGAGGCCCATGGGCCACAT	3	58955685	M	1	1	1	2	25530	additional well-performing markers from screen	Crassostrea virginica	C3_58955685	NA	NA	f	3_58955685	T
Affx-1247604844	AX-567195709	ATTCTGGAAGTGCAAGAGATAATCTTTCAGATACA[C/T]TGGATTATATTTACTAAACATCAATG	3	58957221	Y	1	1	1	2	21977	additional well-performing markers from screen	Crassostrea virginica	C3_58957221	NA	NA	f	3_58957221	T
Affx-1247604851	AX-567195714	TAGGCACTACGCAAAAGACACAATTCTGTGTAATA[C/T]AAAAACAGAGGTCTAGATTACAAGCGGTAGCCT	3	58957889	Y	0	1	1	2	26171	additional well-performing markers from screen	Crassostrea virginica	C3_58957889	NA	NA	f	3_58957889	T
Affx-1247604860	AX-575237351	ATTGAGATAGTTTGAGACTGTCAGATGCCTGAGGG[A/C]TCAAGTAATTTGTCGCTTTCCTCACACTAAATTGA	3	58959352	M	0	1	1	2	25883	additional well-performing markers from screen	Crassostrea virginica	C3_58959352	NA	NA	f	3_58959352	T
Affx-1247604905	AX-575237389	TGAAATAATCAAAGTACTGATCAGATCTGAGGTTG[A/G]ATTGTTACATCAGCTTCTAAATGAAAAACATAAAA	3	58963750	R	0	1	1	2	25676	additional well-performing markers from screen	Crassostrea virginica	C3_58963750	NA	NA	f	3_58963750	T
Affx-1247604946	AX-567195793	TACTTTCCTTTCCTTTCTTTTTGTAAATCTAACAC[C/T]TTATTTTTTAATAACTTAAATACC	3	58967445	Y	1	1	1	2	3015	content of Axiom_OysterCV	Crassostrea virginica	C3_58967445	NA	NA	t	3_58967445	F
Affx-1245016407	AX-575703036	CATCATATTTTTTGTGTGTTTTTTTAAATGCATGG[A/C]AAATCTATATCAAAAGGAAAAACGACATATATAAA	3	58969804	M	0	1	1	2	26946	additional well-performing markers from screen	Crassostrea virginica	C3_58969804	NA	NA	f	3_58969804	F
Affx-1247604976	AX-562962531	TTTATTAAAACAGACTTGTTGATCAACCTTTTTCC[A/G]CTCTATCTAATATTTTCTAA	3	58970570	R	1	1	1	2	24377	additional well-performing markers from screen	Crassostrea virginica	C3_58970570	NA	NA	f	3_58970570	T
Affx-1245016412	AX-570048675	CTTTAGAAATTGCCTCCTATATGAGTTAGCCTATA[G/T]TTAATGTCTAATATTTGTTTATTTTAAGGTTGACT	3	58971251	K	1	1	1	2	3015	content of Axiom_OysterCV	Crassostrea virginica	C3_58971251	NA	NA	t	3_58971251	T
Affx-1247605021	AX-567195849	ATTTGGTTAAGATTGGTCTTGTAGTTGTTAACTGA[C/T]GATGGACAGCGAAGAATGCCAC	3	58974491	Y	0	1	1	2	26739	additional well-performing markers from screen	Crassostrea virginica	C3_58974491	NA	NA	f	3_58974491	T
Affx-1247605038	AX-567195860	ATAAGAACAGAATTGGTGTGCACTTTGATTGAAAG[A/C]AATCAGATGCAAAATTTTTTA	3	58975841	M	1	1	1	2	22004	additional well-performing markers from screen	Crassostrea virginica	C3_58975841	NA	NA	f	3_58975841	T
Affx-1247605047	AX-567195868	CATCACACTTCAGACTGTTCAAAGTTCCAATCCAC[A/G]GGCTAGATCAACCATAAAAAGG	3	58976510	R	0	1	1	2	27871	additional well-performing markers from screen	Crassostrea virginica	C3_58976510	NA	NA	f	3_58976510	T
Affx-1236740794	AX-562962559	TTTAACCTTCCTGGACTACATACACTTCCCAAAGC[A/G]TGTCTATTTTTATTTTAGAAAATAACAAAATGCAT	3	58977842	R	0	1	1	2	25675	additional well-performing markers from screen	Crassostrea virginica	C3_58977842	NA	NA	f	3_58977842	T
Affx-1247605070	AX-567195885	CAAACTGATTTGGTATCTGGACATTGCTAGATTGG[A/G]AACTTGAGCCCGGCTGTTGCGAGTCTCC	3	58979710	R	1	1	1	2	24091	additional well-performing markers from screen	Crassostrea virginica	C3_58979710	NA	NA	f	3_58979710	F
Affx-1236740809	AX-563844857	TACAGACGTTTTTCAAACGTAACCATGTTTACATT[A/G]TCTGTTCTCAAATCATACATTTTATTATTGTATAG	3	58982812	R	1	1	1	2	4012	content of Axiom_OysterCV	Crassostrea virginica	C3_58982812	NA	NA	t	3_58982812	T
Affx-1245016426	AX-575703054	CTCCTTTTCAAGTTCAAATTAATGGGACAATACTC[C/T]TGTAGACTTGCTTCGTAATTTCGAGCCATGCGGTT	3	58984334	Y	0	1	1	2	26507	additional well-performing markers from screen	Crassostrea virginica	C3_58984334	NA	NA	f	3_58984334	T
Affx-1245016430	AX-570049266	GAGCTTCACATTTCAGAAGGATCAGATACTGAAAG[C/T]GAGAGCAAAATCAGTGAAGGAAACCAAGAGAAAT	3	58987879	Y	0	1	1	2	25615	additional well-performing markers from screen	Crassostrea virginica	C3_58987879	NA	NA	f	3_58987879	T
Affx-1247605140	AX-567195937	GCAGGCATACATTCTAGCCAGTATTGGGATATATG[A/G]GATGAACTTGTTCATAGTTAT	3	58990438	R	1	1	1	2	24401	additional well-performing markers from screen	Crassostrea virginica	C3_58990438	NA	NA	f	3_58990438	F
Affx-1245016435	AX-575703061	GGGCCGCTTAGTTGGAGGTCAAGGTCTT[C/T]CAAAGATTACTTCACACTTTATATCATCAAAATTT	3	58991816	Y	0	1	1	2	26928	additional well-performing markers from screen	Crassostrea virginica	C3_58991816	NA	NA	f	3_58991816	T
Affx-1236740847	AX-563844895	TCCTAGTAGGTCGTATTTTTAGGATGTGTGTCACC[G/T]TATGCTGAGAAGTTTGATATTTTGGGCATTCATGT	3	58992544	K	1	1	1	2	4006	content of Axiom_OysterCV	Crassostrea virginica	C3_58992544	NA	NA	t	3_58992544	F
Affx-1247605166	AX-567195956	CCCCAGAGTGGAGACAAGCCACACAAAGTCAGCAT[A/G]GCCATTAGCCAGTGGCCAAGCAGGGCTCCTTGCTG	3	58993257	R	0	0	1	2	26246	additional well-performing markers from screen	Crassostrea virginica	C3_58993257	NA	NA	f	3_58993257	T
Affx-1247605177	AX-575237590	TTATTTATTATGGGATGAGACCTAGTATAAATAAT[A/G]CGTTATATAGTAAATGAAGTAATCTTTGCTTCAGG	3	58994600	R	1	1	1	2	16061	additional well-performing markers from screen	Crassostrea virginica	C3_58994600	NA	NA	f	3_58994600	T
Affx-1236740860	AX-563844908	TTGTATTTGCAATAGAATTGCTTGGTGTATTAGAG[A/G]TTTGTCCAAAGACACTGAATACTCTGAGGGATCAC	3	58996989	R	0	1	1	2	25580	additional well-performing markers from screen	Crassostrea virginica	C3_58996989	NA	NA	f	3_58996989	F
Affx-1236740864	AX-562962629	ACGGTCTCTGATATTTCACTTTTGATGATGACTGT[A/G]TAATGTAATAATCATTACAACAGATCAATACAGAA	3	58998187	R	1	1	1	2	3017	content of Axiom_OysterCV	Crassostrea virginica	C3_58998187	NA	NA	t	3_58998187	T
Affx-1247605208	AX-567195991	ATAATAAATCAACTTTCTCAGTAATCAAGTGGAAA[C/T]AAGACCCGTAGAGAAATGGGTTCAATGTTCACAAA	3	58999208	Y	1	1	1	2	24563	additional well-performing markers from screen	Crassostrea virginica	C3_58999208	NA	NA	f	3_58999208	F
Affx-1245016447	AX-570049725	TTTATTGAATGTGAGCTTGTTTGCCATCACAGACA[C/T]GACGTATTAGTGAAGAGAACTATTATTTCTTTGTT	3	58999886	Y	0	1	1	2	26612	additional well-performing markers from screen	Crassostrea virginica	C3_58999886	NA	NA	f	3_58999886	F
Affx-1247605214	AX-567195996	GGTACTCCAAAAATGGAGGAAAAGGTGCAACACCC[C/T]GTGCCGCAGGAATCCTCAAATCCATTCAAAAACCT	3	59000957	Y	1	1	1	2	3017	content of Axiom_OysterCV	Crassostrea virginica	C3_59000957	LOC111124634	midasin-like	t	3_59000957	T
Affx-1247605215	AX-563844929	TGAAAAAACATTTTGAAAAGTATGAAATGTCATAA[C/T]TTCTATTGAGTTGGTGAAAGGGTACAATTTTT	3	59001123	Y	1	1	1	2	4012	content of Axiom_OysterCV	Crassostrea virginica	C3_59001123	NA	NA	t	3_59001123	F
Affx-1247288394	AX-566955041	GTTCTGGGTTTCCAGATTTAATTGTTTTTCTACAA[A/T]GGAGTAATTGTATATAGGTACAACAAATGCTCGTT	3	59002492	W	1	1	1	2	3016	content of Axiom_OysterCV	Crassostrea virginica	C3_59002492	LOC111124634	midasin-like	t	3_59002492	F
Affx-1247605228	AX-575237632	AATGCTCGTTGACACTTGTTCATGT[C/T]TCTGTTTTGTTTAAGCTGTTCTTCTGTGCTTATTA	3	59002543	Y	0	1	1	2	27689	additional well-performing markers from screen	Crassostrea virginica	C3_59002543	NA	NA	f	3_59002543	F
Affx-1247605232	AX-575237636	GACCAGAAAACAATTTTTCCTTTGAAACTCTGCTC[G/T]TGATATAATTTCCGAGGTATTTTGTAATGATCCCC	3	59003429	K	1	1	1	2	3015	content of Axiom_OysterCV	Crassostrea virginica	C3_59003429	NA	NA	t	3_59003429	F
Affx-1247605242	AX-575237646	AGGTTGACCTTGACCTTGTGACCCAAAAAGCAATA[A/G]GGATAATCTTCTCGCTTAGTCAACCAGTTTAGCAA	3	59005050	R	0	1	1	2	26008	additional well-performing markers from screen	Crassostrea virginica	C3_59005050	NA	NA	f	3_59005050	T
Affx-1247605246	AX-567196025	TAGGCATTGATCTTCTCAGTCAGTTGATTGTAAAT[A/G]GAGTGGATGATCTCGCTATGCTGTTGATGGAAGAA	3	59005799	R	1	1	1	2	25493	additional well-performing markers from screen	Crassostrea virginica	C3_59005799	NA	NA	f	3_59005799	F
Affx-1236740906	AX-562962671	CTTCCATCTGTAAGTGTACTTACCAGGAGAAAATC[A/G]TCAAAGACAACACAGCAGAAATCGTCATGAGCAAA	3	59007338	R	1	1	1	2	3016	content of Axiom_OysterCV	Crassostrea virginica	C3_59007338	LOC111127060	negative elongation factor B-like	t	3_59007338	T
Affx-1247605268	AX-567196042	ACCCTCCAATATTTATATTCATGTCAGAGTTCAAT[G/T]CAGTAGAAATTCCAATGAGAGCA	3	59007774	K	1	1	1	2	24529	additional well-performing markers from screen	Crassostrea virginica	C3_59007774	NA	NA	f	3_59007774	T
Affx-1245016458	AX-570050050	ACAGTACTAGGATTAAATTTGTGTACAAATGATGA[C/T]AAACATAGGCAGACATATTTTCAGAAAATCGCAGT	3	59008559	Y	0	1	1	2	26326	additional well-performing markers from screen	Crassostrea virginica	C3_59008559	NA	NA	f	3_59008559	T
Affx-1236740920	AX-563844968	GAGAGCCCAACTGTGTTCATTGAGAATGGATCACA[C/T]AGTACCATTGATAGGTCACTGAAAAAACCAAAACG	3	59009420	Y	1	1	1	2	3016	content of Axiom_OysterCV	Crassostrea virginica	C3_59009420	LOC111127060	negative elongation factor B-like	t	3_59009420	F
Affx-1236740924	AX-563844972	TTGACATTTTTACCAACCATATCGGCAAGTCTTTG[C/T]ACAACTTCACTCTGTCTTCTTACTTTAGGGGATGC	3	59009882	Y	1	1	1	2	25308	additional well-performing markers from screen	Crassostrea virginica	C3_59009882	NA	NA	f	3_59009882	F
Affx-1236740936	AX-562962701	TCTGGGACTTCCCTTGTGTCATTTCTGAAGTGTGG[C/T]CCTCGATCACTTTGTGGGACTGTGCCCCACCCACA	3	59012696	Y	1	1	1	2	22988	additional well-performing markers from screen	Crassostrea virginica	C3_59012696	NA	NA	f	3_59012696	T
Affx-1247605334	AX-575237715	ATCAACACTAATGATTTTTTTTGGTCACTGGGACA[C/T]GGGATTATTCTATTCCCAGCCACAAATGTTATCCC	3	59015457	Y	0	1	1	2	25922	additional well-performing markers from screen	Crassostrea virginica	C3_59015457	NA	NA	f	3_59015457	F
Affx-1247605360	AX-575237733	ACACGGTACAGGTAGCTCCCC[A/G]GGGATATTTTTCAAGCAAAAGTTATGAAAATGTCT	3	59017494	R	1	1	1	2	3015	content of Axiom_OysterCV	Crassostrea virginica	C3_59017494	NA	NA	t	3_59017494	F
Affx-1247605367	AX-575237740	TGCTGCCATTCTTTGATGGCATATGATATAACAAA[G/T]TTTTTAACTTTCTTCCTTATCTTAATTTGCTCTTG	3	59018245	K	1	1	1	2	24786	additional well-performing markers from screen	Crassostrea virginica	C3_59018245	NA	NA	f	3_59018245	T
Affx-1246565409	AX-576906645	TATTGGAAGCCTGAGCGGAACATGTTGGATATGGA[C/T]GCTAATGGAAACTGTGAGGTGAAGGAATTCCGGAA	3	59019617	Y	1	1	1	2	3013	content of Axiom_OysterCV	Crassostrea virginica	C3_59019617	LOC111124657	breast cancer anti-estrogen resistance protein 3 homolog	t	3_59019617	F
Affx-1247605380	AX-567196124	ATTTTTGAGAAGTATGGAGGAGACTGACCCTTTAA[A/G]TAAACATGGACCAAGTATTGTATACA	3	59020472	R	0	1	1	2	25555	additional well-performing markers from screen	Crassostrea virginica	C3_59020472	NA	NA	f	3_59020472	T
Affx-1245016470	AX-570050398	ACACAGAACTATTTTAGTGTACTGTCTGCATGTTG[A/G]CCGAGTGATATTTTAAATA	3	59021887	R	0	1	1	2	26000	additional well-performing markers from screen	Crassostrea virginica	C3_59021887	NA	NA	f	3_59021887	T
Affx-1236740968	AX-562962733	TGTATGTAATCCAATTTAGAAAATAAAAACAGAAT[C/T]AACTGAAACGTTCTTGAGACATAAGGTGCTTACGT	3	59023199	Y	1	1	1	2	23229	additional well-performing markers from screen	Crassostrea virginica	C3_59023199	NA	NA	f	3_59023199	F
Affx-1236740972	AX-562962737	ATTTCAAAAACTTCTTGGATATTAGGTAAGACTCA[A/C]AGCACTATACATTTTTATATCACAAGTAATAAATG	3	59023869	M	0	1	1	2	27930	additional well-performing markers from screen	Crassostrea virginica	C3_59023869	NA	NA	f	3_59023869	T
Affx-1245016477	AX-570050600	ACATTAAAATTTTCCTCTTGAGGATTTAATGGTTC[A/C]TTAAATATTGATACCAAAG	3	59025926	M	0	1	1	2	25750	additional well-performing markers from screen	Crassostrea virginica	C3_59025926	NA	NA	f	3_59025926	T
Affx-1236740990	AX-562962755	GAAAGAAGTACGGTCAGGAAATATATGATGTAATC[A/G]ACTGAAAAATATTGGAATTAAGATTATTCCATTTG	3	59026596	R	1	1	1	2	3015	content of Axiom_OysterCV	Crassostrea virginica	C3_59026596	NA	NA	t	3_59026596	F
Affx-1236740998	AX-563845046	TACCTGGCTGGAGGCCCTCGGGCTCAAGGAGTACG[A/G]AGAAACCTTCTCAAACTTTGAGGGAGTTGAGGTGA	3	59027993	R	1	1	1	2	24241	additional well-performing markers from screen	Crassostrea virginica	C3_59027993	NA	NA	f	3_59027993	F
Affx-1236741003	AX-562962768	ACATGCTTATTTCGTTATTCACCATCCCAGGAAGT[C/T]GTCATTTGGATCGCCGTGGTGATGCGTGTGTCTGT	3	59029408	Y	1	1	1	2	4011	content of Axiom_OysterCV	Crassostrea virginica	C3_59029408	NA	NA	t	3_59029408	T
Affx-1247605484	AX-575237829	CTGAACCTTATCATAGAATGTGACACATTCCTCTC[A/G]CAGTCTTACTGTAACAATATGGGATCTTAACATGT	3	59030161	R	1	1	1	2	25247	additional well-performing markers from screen	Crassostrea virginica	C3_59030161	NA	NA	f	3_59030161	T
Affx-1247605488	AX-567196206	TATTTTCCGGACTATCAAGTGGTGAATATTTCTCC[C/T]GAGCGATTAGAGCGCGATTTGATCTGTGAACTACA	3	59030880	Y	1	1	1	2	3015	content of Axiom_OysterCV	Crassostrea virginica	C3_59030880	LOC111124657	breast cancer anti-estrogen resistance protein 3 homolog	t	3_59030880	T
Affx-1247605493	AX-575237838	ACAATGAAAGAGACTGTTTACATTTTAACTTTGTT[A/C]TTTCAAATTAAGTAGCTTGTCCACTTGTTTGTAGT	3	59032770	M	1	1	1	2	21279	additional well-performing markers from screen	Crassostrea virginica	C3_59032770	NA	NA	f	3_59032770	T
Affx-1245016492	AX-570050982	TATTGTGAATCTCTGTCTCCTAAAACTGAAGGAAA[G/T]GTCTTAAAGAAATTCTCCTAG	3	59034230	K	0	1	1	2	26520	additional well-performing markers from screen	Crassostrea virginica	C3_59034230	NA	NA	f	3_59034230	F
Affx-1247605512	AX-575237855	ACATGACAGTATTACATGCAAAGCCTTGACAGGGA[G/T]CCAGACGGAGTATTTTTATGAACAGTCTGTACAGT	3	59035659	K	0	1	1	2	25597	additional well-performing markers from screen	Crassostrea virginica	C3_59035659	NA	NA	f	3_59035659	T
Affx-1247605538	AX-567196248	TCAGTCATCAATAAGATTTCTAAATATACACAGAA[C/T]TTAATTAGGTTTTCAAGGTTTGTCTGTTGCTTTTT	3	59037840	Y	1	1	1	2	24630	additional well-performing markers from screen	Crassostrea virginica	C3_59037840	NA	NA	f	3_59037840	F
Affx-1247605546	AX-567196255	TTCAACTCGAAGTCTCTCTGAGACTTGGCAATGTC[A/T]ATGTCAGTACTGTACCTGGCGGCCATTCT	3	59038960	W	1	1	1	2	3013	content of Axiom_OysterCV	Crassostrea virginica	C3_59038960	LOC111122815	flotillin-1-like%2C transcript variant X6	t	3_59038960	F
Affx-1247605552	AX-575237888	AGGCCAACCAGCTCGGGCGTCCTTAAATACCAATG[A/G]TGCTAAAAATAATACTAGTACATCACCAAACAGGT	3	59040258	R	0	1	1	2	25666	additional well-performing markers from screen	Crassostrea virginica	C3_59040258	NA	NA	f	3_59040258	F
Affx-1246551380	AX-574117875	TAGCAGTGAGCTGTGCTGATTTGTTTAGGTT[C/T]AGGGCATTGTTTCCCTGTCCCTGGCGGACTGGACA	3	59040420	Y	1	1	1	2	3017	content of Axiom_OysterCV	Crassostrea virginica	C3_59040420	NA	NA	t	3_59040420	F
Affx-1246551381	AX-574117876	GCTATATATATATTGGGAATAGATAAATCAACAAA[C/T]AATCAATGAATATAAACAAACTGTATTAATATAGT	3	59040847	Y	1	1	1	2	3015	content of Axiom_OysterCV	Crassostrea virginica	C3_59040847	NA	NA	t	3_59040847	F
Affx-1247605565	AX-567196269	TTATCTTAAATTTCAAAGATTCAAATTTAAGTAAA[C/T]GAATATTGCACTATTGCATAGTGCAAT	3	59042544	Y	0	1	1	2	26217	additional well-performing markers from screen	Crassostrea virginica	C3_59042544	NA	NA	f	3_59042544	F
Affx-1247605572	AX-567196275	ATCTACAGTGCTGAGAATACAGAGGAAACATCATA[C/T]TATACAATACATAATGCAAA	3	59043194	Y	0	1	1	2	27614	additional well-performing markers from screen	Crassostrea virginica	C3_59043194	NA	NA	f	3_59043194	F
Affx-1246551384	AX-576896163	TGTCTACAATCCAAAGGTCCACAGACCCTGTACTG[C/T]AGTTTCACTTGTCTTCACTTATTCACAATTCAAGT	3	59043283	Y	1	1	1	2	3014	content of Axiom_OysterCV	Crassostrea virginica	C3_59043283	NA	NA	t	3_59043283	F
Affx-1247605577	AX-575237907	CCTGACGATTATCAGGATTACATATGCT[C/T]CGTTAATTAATGGACATCCTGTGATCATTCTCCT	3	59043951	Y	0	1	1	2	26339	additional well-performing markers from screen	Crassostrea virginica	C3_59043951	NA	NA	f	3_59043951	F
Affx-1247605598	AX-567196292	AATTCATAGCTAGATATGGTACACAAAATCACAGA[C/T]CTACTATAAAAGGTGATAATGATTCACAAT	3	59045549	Y	1	1	1	2	24614	additional well-performing markers from screen	Crassostrea virginica	C3_59045549	NA	NA	f	3_59045549	T
Affx-1247605605	AX-575237926	TAGCCCTCAACTGAAATCTGTGCT[C/T]ATATTACAATATTTGTATTTGCCCAAAACCTACAA	3	59046500	Y	0	1	1	2	27843	additional well-performing markers from screen	Crassostrea virginica	C3_59046500	NA	NA	f	3_59046500	F
Affx-1236741059	AX-563845106	TTCAAAATACAAAAATAAGCTGATATACGAACTTC[A/G]TGACTGAGCAGAAACTGATTTACCCTGACAAGCTT	3	59047676	R	1	1	1	2	4012	content of Axiom_OysterCV	Crassostrea virginica	C3_59047676	NA	NA	t	3_59047676	F
Affx-1247605631	AX-567196318	AGATAAAAAATTGTAGGAATGTAAACTTTTCTTTT[C/T]CACAGACCAGCAAGTGAATTTAAACATTAAAGGAT	3	59048678	Y	0	1	1	2	27638	additional well-performing markers from screen	Crassostrea virginica	C3_59048678	NA	NA	f	3_59048678	F
Affx-1247605634	AX-575237948	GCCACTCTCTCGATGTCATGCTCA[C/G]TTTTACCCAGAAATAATTCACAAGCTGATTCCAAC	3	59048796	S	1	1	1	2	3014	content of Axiom_OysterCV	Crassostrea virginica	C3_59048796	LOC111122815	flotillin-1-like%2C transcript variant X6	t	3_59048796	F
Affx-1236741071	AX-563845118	AAATGGTGAAAGACAGGCTCGACAGCAGATGATCT[G/T]TAAAAACTTATTTGAACCATACATTTGGTAAGCAC	3	59049979	K	1	1	1	2	3016	content of Axiom_OysterCV	Crassostrea virginica	C3_59049979	NA	NA	t	3_59049979	F
Affx-1247605650	AX-575237959	AGTATCATTTACAAAAATGCTTTT[C/T]ATCATTTTACCTGTGCAATTCCTGTTACTGAAACA	3	59050101	Y	1	1	1	2	22562	additional well-performing markers from screen	Crassostrea virginica	C3_59050101	NA	NA	f	3_59050101	F
Affx-1247605668	AX-575237975	CCCCCCCGGGGGGGGGGCTGCTTAGGCCTGTCGAT[A/G]TCTATTTGATAACATGGCCTGTTTAATATTGCATC	3	59059437	R	0	1	1	2	25922	additional well-performing markers from screen	Crassostrea virginica	C3_59059437	NA	NA	f	3_59059437	T
Affx-1247605672	AX-567196349	AAAAACAAAGCAGGCAATTAAGCTGACTATATTCT[C/T]TATTATACATACAGAACAATGAAGCATCT	3	59060228	Y	1	1	1	2	23852	additional well-performing markers from screen	Crassostrea virginica	C3_59060228	NA	NA	f	3_59060228	F
Affx-1247605693	AX-567196364	CCTATCAAGATACTGCCTACATGTGATACCATATG[A/G]AGTCACAGTTTACAGGGAG	3	59065828	R	1	1	1	2	24921	additional well-performing markers from screen	Crassostrea virginica	C3_59065828	NA	NA	f	3_59065828	F
Affx-1247605736	AX-567196394	TGCAGGTCTTTTTAGAAATAATGTCCAATCAATAT[C/T]TTGAACCCTTTGCTTGAAA	3	59071319	Y	1	1	1	2	20759	additional well-performing markers from screen	Crassostrea virginica	C3_59071319	NA	NA	f	3_59071319	T
Affx-1247605747	AX-575238035	TTATGGGAGCGTGTTGTCAGCATTGTTTTTAGCAC[C/T]CTGATTTATAGGCATGTAATTATAACGACAAGGTA	3	59072872	Y	1	0	1	2	25450	additional well-performing markers from screen	Crassostrea virginica	C3_59072872	NA	NA	f	3_59072872	T
Affx-1236741127	AX-563845174	TGGCACATGGGCCTCTTGTTTTTATAGGCTGGGCA[C/T]TGCCATGAGGACAACCACAACCATTGTTGTTATAA	3	59074280	Y	1	1	1	2	3013	content of Axiom_OysterCV	Crassostrea virginica	C3_59074280	LOC111122817	nuclear pore complex protein DDB_G0274915-like	t	3_59074280	F
Affx-1247605788	AX-575238061	CGTGATTTTTTTTTTAAGTACAGGCATTTGGACAA[C/T]TATATCCAACATCCCAGAATACCATGGTATCCCCC	3	59076380	Y	1	1	1	2	3014	content of Axiom_OysterCV	Crassostrea virginica	C3_59076380	LOC111122817	nuclear pore complex protein DDB_G0274915-like	t	3_59076380	F
Affx-1247605801	AX-567196439	GTTGTTTGCTAATTAGATAATGAAATGCAAATCAT[A/G]AGACCCAGCAAATGTTTAAGATAGATCGAACTTCT	3	59077941	R	0	1	1	2	25817	additional well-performing markers from screen	Crassostrea virginica	C3_59077941	NA	NA	f	3_59077941	T
Affx-1245016526	AX-562962925	ATGACGTCCTGTTTGTGGATTGATTCAAAATCTGC[G/T]CCTCGAAAATGGCTCCTGGCCACTTTTAC	3	59079808	K	0	1	1	2	27768	additional well-performing markers from screen	Crassostrea virginica	C3_59079808	NA	NA	f	3_59079808	F
Affx-1247605824	AX-567196458	AAGATGAGATACAGGGAATAACTTATGCTCATGGA[A/T]ATAACGAGAAGAGGCATCCACTACAATAGAAGCCG	3	59080219	W	1	1	1	2	3016	content of Axiom_OysterCV	Crassostrea virginica	C3_59080219	LOC111127364	uncharacterized LOC111127364	t	3_59080219	T
Affx-1236741167	AX-562962932	TTCCATAAAGAGAAATGGGTCGAAACGCAGCGAAC[A/G]TTGAATAAAGCGCTGTCAAGTCATATCAACATTTC	3	59081293	R	1	1	1	2	4012	content of Axiom_OysterCV	Crassostrea virginica	C3_59081293	NA	NA	t	3_59081293	F
Affx-1246551388	AX-576896166	TAGTTATTTAGGATATCAGAATTAA[G/T]AAAATCTATGATATTTTCTCAACCCCCTGTGTTGA	3	59082209	K	0	1	1	2	27752	additional well-performing markers from screen	Crassostrea virginica	C3_59082209	NA	NA	f	3_59082209	F
Affx-1247605875	AX-567196495	CTTCCCCGGGACCTGTACCATCCGGATGATATAGT[A/G]GCGTCTCCGCTTTCCCAAGGACACTTTCACCATCC	3	59085128	R	1	1	1	2	24328	additional well-performing markers from screen	Crassostrea virginica	C3_59085128	NA	NA	f	3_59085128	F
Affx-1247605880	AX-567196500	AGTCGTGAAGGCGTGGGCCGAAGCTACAATAACTC[G/T]TCTCCATCTGGCTACCGCAGTAGGAGTTGTAATTG	3	59089153	K	1	1	1	2	22480	additional well-performing markers from screen	Crassostrea virginica	C3_59089153	NA	NA	f	3_59089153	F
Affx-1247605913	AX-567196526	TCTGGAGAAGAAGGCTTGTAAAAGTTTTTAATGTA[A/C]TTTTACATTATCACAATTAT	3	59091458	M	1	1	1	2	25293	additional well-performing markers from screen	Crassostrea virginica	C3_59091458	NA	NA	f	3_59091458	F
Affx-1247605932	AX-575238177	AAAATGTTATGTCGTATTCTCT[C/T]AAAACTGAACAAATGAACATACCGCATTCTCTTTT	3	59092876	Y	0	1	1	2	26969	additional well-performing markers from screen	Crassostrea virginica	C3_59092876	NA	NA	f	3_59092876	F
Affx-1247605938	AX-575238181	AGTAATATAATATAGTGTTAACAATATAGTTACTA[A/G]CGGGTACCAAATCAGAGTGTTTTTACCGTGGATTC	3	59093557	R	0	1	1	2	27750	additional well-performing markers from screen	Crassostrea virginica	C3_59093557	NA	NA	f	3_59093557	F
Affx-1247605948	AX-567196552	CTCTGCTGTACTGCAAAGTCGACAAAACTGACAAC[G/T]CACAGCAGATATCCCTGCTCAGAAACAGTAAGCTA	3	59094271	K	1	1	1	2	3016	content of Axiom_OysterCV	Crassostrea virginica	C3_59094271	NA	NA	t	3_59094271	F
Affx-1247605956	AX-563845254	TTGGTCCTCTCATGTCGGTTAATAGTTTCTTGTCC[C/T]TTATGGAGATGAATTCAGGTAGCGCTGTTCCC	3	59094920	Y	0	0	1	2	27918	additional well-performing markers from screen	Crassostrea virginica	C3_59094920	NA	NA	f	3_59094920	T
Affx-1247605975	AX-575238212	CCCCCGGTTCTTAAATTATTGCAAACCACCCACAT[C/T]TAGTGCAGAACTAACGTTTAATGATGACAAACAAG	3	59096343	Y	0	1	1	2	27638	additional well-performing markers from screen	Crassostrea virginica	C3_59096343	NA	NA	f	3_59096343	F
Affx-1244924580	AX-575654715	AAGTTTATATGATAAATAGCGATGTCCCGATTGTT[A/G]AAATGTCTGTTCCTTTCGTGGTAGTAGGAGGACAT	3	59097238	R	1	1	1	2	3017	content of Axiom_OysterCV	Crassostrea virginica	C3_59097238	NA	NA	t	3_59097238	F
Affx-1244924581	AX-575654716	GCGTGGTTTCCCGCCAGATAACATGCCATTCTTCT[G/T]TATCAAAAGCTCGTCATATTCAAATGCCACCCGAT	3	59097473	K	1	1	1	2	3018	content of Axiom_OysterCV	Crassostrea virginica	C3_59097473	NA	NA	t	3_59097473	F
Affx-1247605990	AX-567196585	GCTTTCCCATTGATAGATCGCTGGTTAATCAGAAC[A/G]ACACAGATTTCCTTTCTCTGAGCAGAATTCCTACC	3	59097707	R	0	1	1	2	26010	additional well-performing markers from screen	Crassostrea virginica	C3_59097707	NA	NA	f	3_59097707	F
Affx-1236741236	AX-562963001	AAGCAGAGAAAAACTCCACATTGCTGCAGTGAGGT[C/T]CTTGCAAGAGTATCAGTTTCTTTTGAGTTGTTATC	3	59101186	Y	0	1	1	2	26472	additional well-performing markers from screen	Crassostrea virginica	C3_59101186	NA	NA	f	3_59101186	F
Affx-1247606041	AX-567196620	TTATTAATGGGAGTGTGCAAAGTATGTCTTCAATG[A/T]ATTTGAAAATATGGGATTTATATTCTGTCCATTTT	3	59102766	W	1	1	1	2	3011	content of Axiom_OysterCV	Crassostrea virginica	C3_59102766	NA	NA	t	3_59102766	T
Affx-1247606054	AX-567196633	CATAAACGGAATCAGATTGTGAACTTAATTTACAT[G/T]TGAATTATATTCCTGCATGCGGAATCGATAGAACA	3	59104159	K	1	1	1	2	24629	additional well-performing markers from screen	Crassostrea virginica	C3_59104159	NA	NA	f	3_59104159	T
Affx-1236741271	AX-562963034	ATTAATAAGTTTTCAGTTTTCAGAATCCTCAATAT[A/T]AACCTAGTGGCAGATCTATAATACATTTCCATATC	3	59112415	W	1	1	1	2	3013	content of Axiom_OysterCV	Crassostrea virginica	C3_59112415	NA	NA	t	3_59112415	F
Affx-1247606150	AX-567196708	CATGGCGCTGGATAACTTTTCCTCTTTCTCCAGCA[C/G]GATGTTTTGAATCATTTTGATGTT	3	59116502	S	1	1	1	2	3017	content of Axiom_OysterCV	Crassostrea virginica	C3_59116502	LOC111125402	A-kinase anchor protein 7-like	t	3_59116502	T
Affx-1247606154	AX-567196711	ATTCATTTTCTTGAAAAGAACACTGTTTGCTTAAA[A/C]AAGATACCCATGCGCCTCAATGGTCC	3	59116671	M	0	1	1	2	26172	additional well-performing markers from screen	Crassostrea virginica	C3_59116671	NA	NA	f	3_59116671	T
Affx-1247606191	AX-567196734	TATATGATTTATCTGATTAAGATAATGATATGTGT[A/C]TTTGGATTGTAGATACAAACGATGAA	3	59119640	M	1	1	1	2	25331	additional well-performing markers from screen	Crassostrea virginica	C3_59119640	NA	NA	f	3_59119640	T
Affx-1247606199	AX-567196739	GTCAGGTTTGACTATGCTAACTGTTCATAAAAATC[A/C]CAATTAATATGTTAATATTCGTATTTTTTAAGCAT	3	59121108	M	1	1	1	2	24479	additional well-performing markers from screen	Crassostrea virginica	C3_59121108	NA	NA	f	3_59121108	T
Affx-1247606237	AX-562963062	AATACTTGCCTCCTCTTCAGTGATTTGAATAGCCA[A/G]GAAATAGTTAGGCGGTTGTCTCGGTGGCCC	3	59124585	R	1	1	1	2	3012	content of Axiom_OysterCV	Crassostrea virginica	C3_59124585	LOC111125402	A-kinase anchor protein 7-like	t	3_59124585	F
Affx-1247606256	AX-575238431	TGTGATGGTTTGGGGTTTACCAGTACTACTACTAC[C/T]ACTGCATTAGTGGGAGATCTCTTTAGCTCATTCGG	3	59127070	Y	1	1	1	2	22434	additional well-performing markers from screen	Crassostrea virginica	C3_59127070	NA	NA	f	3_59127070	T
Affx-1247606301	AX-567196822	TTCTCAGGTATGCTGAATCCAACAGTCTAACTAAG[A/G]AAGCTTTGATAAGAACCCCATTTCATATTAGGGAT	3	59132369	R	1	1	1	2	24970	additional well-performing markers from screen	Crassostrea virginica	C3_59132369	NA	NA	f	3_59132369	F
Affx-1236741326	AX-562963088	AATATTGTAGCAGTTAAAAAGGTAAGATATAGTGT[C/T]TGTATAACAGAATGAATTCGGATTCTGTAAATATT	3	59133116	Y	0	1	1	2	26711	additional well-performing markers from screen	Crassostrea virginica	C3_59133116	NA	NA	f	3_59133116	F
Affx-1247606320	AX-567196840	GGGTTTCTTTAGACAAGACTCGAGGATATTAAAAA[C/T]GTGTGTCCTGAGGACTGGACAATGCAGGCTGAATC	3	59133969	Y	1	1	1	2	4012	content of Axiom_OysterCV	Crassostrea virginica	C3_59133969	NA	NA	t	3_59133969	F
Affx-1247606356	AX-575238517	AATGGAAAAAGGATAATTATGTTGTGGAACTGTTC[C/T]GGAAGAGTTTAATTGGTGCCAAATACTTTTTGAAT	3	59137581	Y	0	1	1	2	27736	additional well-performing markers from screen	Crassostrea virginica	C3_59137581	NA	NA	f	3_59137581	F
Affx-1247606359	AX-567196875	CAAGCCAAGTTAATATTTGCATTATGTATTACGTC[A/G]ATTAAAATGCTTGGATGAGGAAACTCAGAATCTTT	3	59138254	R	1	1	1	2	25480	additional well-performing markers from screen	Crassostrea virginica	C3_59138254	NA	NA	f	3_59138254	F
Affx-1247606367	AX-567196883	CTACTTAGACAGTATTTCAACATCATATTCAGATG[A/G]TCCCAAATTTTTAAAAACAAG	3	59139653	R	0	0	1	2	27213	additional well-performing markers from screen	Crassostrea virginica	C3_59139653	NA	NA	f	3_59139653	T
Affx-1247606379	AX-575238538	CTGAAATTGTAAATTTCATGACCCTTGGGACAGGG[A/G]TTCTTGTGCAAGTTTGTGGCATATGTCATTATAGT	3	59141180	R	0	1	1	2	27630	additional well-performing markers from screen	Crassostrea virginica	C3_59141180	NA	NA	f	3_59141180	F
Affx-1236741347	AX-562963109	AAAGTATAATATTGAGTACACAAAAATACAAAATG[G/T]CTAATAAATTGTACCCTCTGATTCCGATCCAGTTT	3	59142889	K	1	1	1	2	25131	additional well-performing markers from screen	Crassostrea virginica	C3_59142889	NA	NA	f	3_59142889	F
Affx-1247606410	AX-567196921	ATCTCAGCTTTTCCTCCACCACATGAGGCAAATAT[A/G]GCACATTCACAATTGTTTATCATCGGGAAAGTCAT	3	59143322	R	1	1	1	2	3009	content of Axiom_OysterCV	Crassostrea virginica	C3_59143322	LOC111123214	6-phosphogluconolactonase-like	t	3_59143322	F
Affx-1244924583	AX-568218576	TTAAAGACATATATGTGGCAATCAATACAACTTTT[C/T]ATCAATGGAAGTTATATCTTT	3	59144873	Y	1	1	1	2	3015	content of Axiom_OysterCV	Crassostrea virginica	C3_59144873	NA	NA	t	3_59144873	F
Affx-1246551389	AX-563845397	ATCTCTGATCATTAAATT[A/C]ATGTTAAAACTAAACAATACATACAAAAATTGTCT	3	59145104	M	1	1	1	2	3017	content of Axiom_OysterCV	Crassostrea virginica	C3_59145104	NA	NA	t	3_59145104	F
Affx-1247606442	AX-575238590	GAATAAGAAAACCTTCTAAATTCTTAAATACCTGA[G/T]AGTCCAAGTGTAAATCTTCCATCTCTTTCAATCGC	3	59148456	K	0	1	1	2	25917	additional well-performing markers from screen	Crassostrea virginica	C3_59148456	NA	NA	f	3_59148456	F
Affx-1247606455	AX-575238602	GACTCCACTTATAAACCTCTGTCACACCAAGAAAG[C/T]GTTTGCAAGGCAATTAATCCCACATTGTCCAT	3	59149773	Y	1	1	1	2	24329	additional well-performing markers from screen	Crassostrea virginica	C3_59149773	NA	NA	f	3_59149773	F
Affx-1236741367	AX-562963129	TTAATGTATTTTCAGGAAAAACAAGTGCAAGAAGC[C/T]AGATTAAACTGGATCAACAAGATTGATGCACCAAG	3	59150826	Y	1	1	1	2	3015	content of Axiom_OysterCV	Crassostrea virginica	C3_59150826	LOC111127288	parafibromin-like	t	3_59150826	T
Affx-1247606499	AX-567196990	ATTTTGTCAAAGCAGTATTAATATTATTAAGCATA[C/T]AAGGAAGATTTTGTGTAATTTGAGATTAAGATAGT	3	59153170	Y	0	1	1	2	26880	additional well-performing markers from screen	Crassostrea virginica	C3_59153170	NA	NA	f	3_59153170	T
Affx-1247606512	AX-567197002	TCAACGCAAAAGACATACTACAGGATCTGAGGTAT[C/T]AAAAGTCATGCAGAGATTTTTATCTCTTTCATTGT	3	59154548	Y	1	1	1	2	23035	additional well-performing markers from screen	Crassostrea virginica	C3_59154548	NA	NA	f	3_59154548	T
Affx-1247606519	AX-567197007	AATTTAAAGATACTAGTATTTGTAAACTTTATGAC[C/T]GAATACATTTTTCTATGCATGAGATCATGTCAACA	3	59155270	Y	0	1	1	2	26897	additional well-performing markers from screen	Crassostrea virginica	C3_59155270	NA	NA	f	3_59155270	F
Affx-1247606555	AX-575238671	CATTAAATTAATGAACCAGTACCAACCAGTATATG[C/T]TCTAATGCTTCTAGAGTGAAATTGTCTCAATGGTA	3	59158959	Y	1	1	1	2	24878	additional well-performing markers from screen	Crassostrea virginica	C3_59158959	NA	NA	f	3_59158959	T
Affx-1247606591	AX-575238697	AAACTGTTTTATAAATAGATTTTTTGAAAATTAGC[A/C]TATGAAGTAAACAAATGGCAAAGATACATTTACAA	3	59161744	M	0	1	1	2	25631	additional well-performing markers from screen	Crassostrea virginica	C3_59161744	NA	NA	f	3_59161744	T
Affx-1236741414	AX-563845458	TCCTCTATTGCCACCTTTAACAAATAACATGTTTG[A/G]TCTATGAAAAAATATCCTCAATTGTGTTTGAAAAT	3	59162482	R	0	1	1	2	26412	additional well-performing markers from screen	Crassostrea virginica	C3_59162482	NA	NA	f	3_59162482	F
Affx-1247606605	AX-575238710	ATAGATTTGAAGTTTTCTTTGTCATTT[C/G]CTGGGTCAGAGAACATAAATAAAACAGAGTT	3	59163261	S	1	1	1	2	3013	content of Axiom_OysterCV	Crassostrea virginica	C3_59163261	LOC111125621	probable Xaa-Pro aminopeptidase 3%2C transcript variant X2	t	3_59163261	T
Affx-1247606609	AX-567197075	TTCAGCAACATAATCACCTATGAAGCAACAAAGAA[A/G]CTTTTTATTTGAATGGCACTATGCTACCTGCAATA	3	59163934	R	1	1	1	2	22430	additional well-performing markers from screen	Crassostrea virginica	C3_59163934	NA	NA	f	3_59163934	T
Affx-1247606647	AX-575238733	AAGTTAGGTACTAACTACATAACTCTCTTCACAGG[A/C]AATTTTGATGAAGCTTTAAAGCTTTTTACCGAAGC	3	59166993	M	1	1	1	2	3015	content of Axiom_OysterCV	Crassostrea virginica	C3_59166993	LOC111125622	hsc70-interacting protein-like	t	3_59166993	F
Affx-1247606650	AX-575238734	ATTTCTCTAGCCAACCTTCATTTTAATCAGATGTG[A/G]TATTTTGTCATTAGACCAGATCTATGTCTTGTTCT	3	59168182	R	1	1	1	2	24351	additional well-performing markers from screen	Crassostrea virginica	C3_59168182	NA	NA	f	3_59168182	T
Affx-1247606664	AX-575238745	AATGTGAAAGGAACATGACCAGATTTACATGTACC[A/G]GTATATTTCTTTTACACTGATGTTACTTCTGCATC	3	59169038	R	0	1	1	2	26208	additional well-performing markers from screen	Crassostrea virginica	C3_59169038	NA	NA	f	3_59169038	T
Affx-1247606678	AX-567197122	CAAGTGTGAAAACACTCTAATATTGTAGCACAGAT[A/G]CATGTATAACTGATAAATCTGATTAAATGGTCTCA	3	59171536	R	1	1	1	2	25036	additional well-performing markers from screen	Crassostrea virginica	C3_59171536	NA	NA	f	3_59171536	F
Affx-1247606684	AX-563845512	CTCAGGTGACCGTTAAGGCCTGTGGGCCTCTTGTT[G/T]TATTTCTTCTCAAAAACCTGACAAAAACTT	3	59172897	K	1	1	1	2	3011	content of Axiom_OysterCV	Crassostrea virginica	C3_59172897	NA	NA	t	3_59172897	F
Affx-1247606700	AX-567197134	GGTAATCATATTACACTTGGTAGTTTGAAT[C/T]AATTATCAACCGCAAATCATTGCTTT	3	59174197	Y	0	1	1	2	26783	additional well-performing markers from screen	Crassostrea virginica	C3_59174197	NA	NA	f	3_59174197	F
Affx-1247606728	AX-575238787	CTTATAATTACTATAACATGCCTTGAGATCAAACA[C/T]TTACTCTTTAGCTTGTGTGCGTCTTTTAAATGTA	3	59176676	Y	0	1	1	2	27757	additional well-performing markers from screen	Crassostrea virginica	C3_59176676	NA	NA	f	3_59176676	F
Affx-1247606739	AX-575238793	AATTTCTTCTGGACCTTCCTAAGTTGTTGTTTCTT[C/T]TTGCTGATTGGCTTGTCCGGATCAGCTTCGTAGTC	3	59178212	Y	1	1	1	2	24514	additional well-performing markers from screen	Crassostrea virginica	C3_59178212	NA	NA	f	3_59178212	T
Affx-1236741515	AX-563845558	ACCACCTCATTACACACGTACACTGTTCTCTCGGT[C/T]CTCGTCTCGAACTGGATTTGAGTACTGGATTTTTC	3	59179379	Y	0	1	1	2	26762	additional well-performing markers from screen	Crassostrea virginica	C3_59179379	NA	NA	f	3_59179379	T
Affx-1247606754	AX-567197165	GACAGGTTGAATTTCAACAAATGATTTATAGAATA[A/C]TAGAACTATTTGTTTAAAA	3	59180028	M	1	1	1	2	4012	content of Axiom_OysterCV	Crassostrea virginica	C3_59180028	NA	NA	t	3_59180028	T
Affx-1245016610	AX-570054516	GTTTACATGTAGATACACCATTTACCTTGAAACAT[G/T]GAGTACGATCACATCCAAATTTAACA	3	59183409	K	0	1	1	2	26585	additional well-performing markers from screen	Crassostrea virginica	C3_59183409	NA	NA	f	3_59183409	T
Affx-1247606820	AX-575238845	CGCCTTTTGTACTTCGTGTCTTCTTCTTCAGAACC[A/G]GTCCACAACTTTACTAAACCTGTCGCAAAGCATCC	3	59185505	R	0	1	1	2	25685	additional well-performing markers from screen	Crassostrea virginica	C3_59185505	NA	NA	f	3_59185505	T
Affx-1236741542	AX-562963304	TCAGCTTTATGATCAAGCAGAATGCTAACCATATC[A/G]GGGTTATTTTGCAGCGTGGCGTGGAATAGGGGGTC	3	59186767	R	1	1	1	2	4012	content of Axiom_OysterCV	Crassostrea virginica	C3_59186767	NA	NA	t	3_59186767	T
Affx-1247606825	AX-567197212	TTGCAACTAAAGAACCATTTATGTTTACCAAATCC[A/G]ATTTCCTTTTTCATGATGTCTTTGTTCATTGATAA	3	59187755	R	1	1	1	2	24804	additional well-performing markers from screen	Crassostrea virginica	C3_59187755	NA	NA	f	3_59187755	T
Affx-1247606869	AX-567197248	ACCTTAACTGAGAGTATTTTCAAAAACCGGGACCA[C/T]AATCAAATT	3	59192418	Y	1	1	1	2	23037	additional well-performing markers from screen	Crassostrea virginica	C3_59192418	NA	NA	f	3_59192418	T
Affx-1245016615	AX-570054674	GAAAAGGTTTTTAAAATCAACGTAAACCTTACAAT[A/G]TCTTCATTACCATACTAAGTTGATAGAGTAAGCGT	3	59195413	R	0	1	1	2	26630	additional well-performing markers from screen	Crassostrea virginica	C3_59195413	NA	NA	f	3_59195413	T
Affx-1247606906	AX-575238910	AAAATCATATCCAACCACAAACTATGGGAGATCCT[C/T]TATATATTGCTTAAATATCTATTTCTTCGAAATTC	3	59196117	Y	0	1	1	2	27405	additional well-performing markers from screen	Crassostrea virginica	C3_59196117	NA	NA	f	3_59196117	T
Affx-1247606916	AX-575238917	ATTGAATATATTTTAATTGGCATTGTAAAACCTAC[C/T]AGGAAAATTGAAGTATGTTGCAAAGATCTGTCCAA	3	59196838	Y	1	1	1	2	24817	additional well-performing markers from screen	Crassostrea virginica	C3_59196838	NA	NA	f	3_59196838	F
Affx-1247606924	AX-575238923	GGCGTGATTGTGATGGTGCACCCAGCGCTGTTGCT[A/G]ACCTGGTTTTTCAGGGCGTCTACCAGGTTAATGAA	3	59198985	R	0	1	1	2	25683	additional well-performing markers from screen	Crassostrea virginica	C3_59198985	LOC111125805	uncharacterized LOC111125805	f	3_59198985	T
Affx-1247606967	AX-567197321	ATGCGCCTTCCCGGAAAATATTTCTTTTTCTACAC[C/T]GATATTTCAAAAAAGTGAAATT	3	59206131	Y	1	1	1	2	24910	additional well-performing markers from screen	Crassostrea virginica	C3_59206131	NA	NA	f	3_59206131	T
Affx-1247607061	AX-567197395	AGGTATGTAATGTTAACTTTTCTTTTAATACCTGG[A/G]TGATTCCACAAATTTATGGCAAA	3	59223790	R	1	1	1	2	23926	additional well-performing markers from screen	Crassostrea virginica	C3_59223790	NA	NA	f	3_59223790	F
Affx-1247607145	AX-575239095	CCTTTTGGAGAAAATTCAAAATGTTTTATGTCTAT[G/T]GATCCAAGATGATCGAACTTCAATACCAGTGATTA	3	59293471	K	1	1	1	2	22498	additional well-performing markers from screen	Crassostrea virginica	C3_59293471	NA	NA	f	3_59293471	T
Affx-1247607189	AX-575239129	GTTACATATTTATTTTGTTTAAGAGTAAAACATTA[A/G]CTTTGTTATTCCCTTGTGTAACAGTTCCAGTATTT	3	59298288	R	1	1	1	2	24067	additional well-performing markers from screen	Crassostrea virginica	C3_59298288	NA	NA	f	3_59298288	T
Affx-1236741713	AX-562963474	TTTTATCTCGTAGTTGCATAGTTACACATAAGTGG[A/G]CATGAGGGGCATTTCAGCTTATAAAATATTTGACA	3	59299604	R	1	1	1	2	3014	content of Axiom_OysterCV	Crassostrea virginica	C3_59299604	NA	NA	t	3_59299604	T
Affx-1247607213	AX-563845757	TTTTTGTTTAGAAATATGCCTTTCCTGCTGATGAG[C/T]TGATGCCCCTAAGTTGTAAGGGACGATACCGGGG	3	59299973	Y	1	1	1	2	3016	content of Axiom_OysterCV	Crassostrea virginica	C3_59299973	LOC111124336	ER degradation-enhancing alpha-mannosidase-like protein 3	t	3_59299973	F
Affx-1247607221	AX-567197513	TTCTCATATGAACACTTCCATTTAAATGACTTCCT[A/G]ATGAATTGTTGTTGTTTGTGGAACTGGAAAGTCCT	3	59300283	R	0	1	1	2	25981	additional well-performing markers from screen	Crassostrea virginica	C3_59300283	NA	NA	f	3_59300283	F
Affx-1247607274	AX-575239192	TTAACACATCATACAAATGCTT[G/T]CATATTGATTGGTTATTTTCATGTACCTACATATG	3	59304915	K	0	1	1	2	26340	additional well-performing markers from screen	Crassostrea virginica	C3_59304915	NA	NA	f	3_59304915	T
Affx-1247607286	AX-567197560	CACATGTTTGAAAACAAGCAACAACTCATTATCAT[A/C]AACACAATACCATTAGTAATATACT	3	59305575	M	0	1	1	2	25662	additional well-performing markers from screen	Crassostrea virginica	C3_59305575	NA	NA	f	3_59305575	T
Affx-1247607319	AX-567197578	AACCTCTAGGTCCAATTTAAAGGGTTTATATGG[C/T]TTATACTGTAAAAATGATTTTTTGTTTTTTCAAAA	3	59312568	Y	1	1	1	2	22521	additional well-performing markers from screen	Crassostrea virginica	C3_59312568	NA	NA	f	3_59312568	T
Affx-1245016647	AX-575703199	AGCCGGCTCGGTACGGTCCAGATCGTTACATTCAT[C/T]AGTGTAGACAGAATTTAATTAGGGCTCAAGAAA	3	59333045	Y	1	1	1	2	21098	additional well-performing markers from screen	Crassostrea virginica	C3_59333045	NA	NA	f	3_59333045	T
Affx-1247607364	AX-567197613	AAGAGCAAAAGAAAAGAACCCAAGTTTAGATGATT[A/G]AGAGCTATATGATGAAATAGAGATAAACAGGT	3	59335277	R	1	1	1	2	24271	additional well-performing markers from screen	Crassostrea virginica	C3_59335277	NA	NA	f	3_59335277	T
Affx-1247607475	AX-562963531	TCTTTACCGCTTATTATATCTTTGGATACGTTAAT[A/G]TACGTGCATTTATTTATGCAC	3	59343954	R	1	1	1	2	4012	content of Axiom_OysterCV	Crassostrea virginica	C3_59343954	NA	NA	t	3_59343954	T
Affx-1247607486	AX-575239348	CTTAACAGCTGTAAAAAATCAATTATTGTAATAAC[C/T]TTAGAAAGCAAGAAACACTTAGAAATTAAATGAAA	3	59361709	Y	1	1	1	2	23760	additional well-performing markers from screen	Crassostrea virginica	C3_59361709	NA	NA	f	3_59361709	F
Affx-1247607500	AX-567197719	AGGGTACAAGCAGTGAATGCAGCACTGGTGACTAT[C/T]ATATTGTCCTCTTTAGGGCCTGTCAATAGCCTAGG	3	59363290	Y	0	1	1	2	26053	additional well-performing markers from screen	Crassostrea virginica	C3_59363290	NA	NA	f	3_59363290	T
Affx-1247607533	AX-567197743	ATCTATTTCTTATAAACTAGATGAAATTCTCACAT[A/G]AATCGATAAACTTGTTACATTACAGTCAGTGCTGC	3	59366251	R	1	1	1	2	4012	content of Axiom_OysterCV	Crassostrea virginica	C3_59366251	NA	NA	t	3_59366251	T
Affx-1247607576	AX-575239415	AACATCTAAACTGGTCTTCCCAACTACACAAGCAC[A/G]GCAGAGATTTAGTTAAGCAACGTACACGTTTCCCA	3	59369812	R	0	1	1	2	26442	additional well-performing markers from screen	Crassostrea virginica	C3_59369812	NA	NA	f	3_59369812	T
Affx-1247607594	AX-563845830	AGGAATAAAAGCATATACCAAATCG[A/T]TAGTGTATCCGACTTTGACACGATATAGCATCAAT	3	59371399	W	1	1	1	2	3010	content of Axiom_OysterCV	Crassostrea virginica	C3_59371399	NA	NA	t	3_59371399	F
Affx-1245016666	AX-575703213	TCAACAAAGGTCCATGGGCCAGATCGCTAACCTGT[A/G]CAGAACCTAAAAACAAATATGTATATTAACACCAT	3	59372077	R	0	1	1	2	25574	additional well-performing markers from screen	Crassostrea virginica	C3_59372077	NA	NA	f	3_59372077	F
Affx-1247607626	AX-567197811	AAAGTTATGTGGTTTGCCCACTTAAGATAGATCAA[A/C]AGTCGGTGCGAAATGGGCTCGATCATGAAGATTCA	3	59374099	M	1	1	1	2	24301	additional well-performing markers from screen	Crassostrea virginica	C3_59374099	NA	NA	f	3_59374099	T
Affx-1246551395	AX-576896171	C[C/T]AGTGACTTTCAAGTACAGAACATCTCACTTTGTGC	3	59376802	Y	1	1	1	2	3014	content of Axiom_OysterCV	Crassostrea virginica	C3_59376802	NA	NA	t	3_59376802	T
Affx-1247607656	AX-563845842	ATCTACAAATAACTATACAATCATGCATTTTTCAA[A/C]TGTTTGGTAACACGGATTGAAGATGTGCCCCTG	3	59377138	M	0	1	1	2	25868	additional well-performing markers from screen	Crassostrea virginica	C3_59377138	NA	NA	f	3_59377138	T
Affx-1247607697	AX-575239503	TTAAAAATCTATATTTTAAAATGGATATAAAAAAA[C/T]CTACACAGAAAGATCTGCTCTGGCAATACTGCAAT	3	59380610	Y	0	1	1	2	27067	additional well-performing markers from screen	Crassostrea virginica	C3_59380610	NA	NA	f	3_59380610	T
Affx-1236741816	AX-563845859	ATTACTGTATTCTGTGGTTTTTATGAACACATTTC[C/T]CTTTGTCAAGTAACCGATTATATCTTGTGGCGGCA	3	59381282	Y	0	1	1	2	26879	additional well-performing markers from screen	Crassostrea virginica	C3_59381282	NA	NA	f	3_59381282	T
Affx-1247607737	AX-575239534	CATCCCCAGAGATCCTTTGAGA[G/T]GATTCTATTGCATGTTATAAGATCTATTTCGGTTG	3	59384750	K	1	1	1	2	24097	additional well-performing markers from screen	Crassostrea virginica	C3_59384750	NA	NA	f	3_59384750	T
Affx-1236741850	AX-563845893	GCGGCGCGAAGTCAAATATTGGCTGTTCACAATCA[A/G]ACAACGCTGAACTCTGCATTTAATAAACTTCAAAA	3	59386225	R	1	1	1	2	3016	content of Axiom_OysterCV	Crassostrea virginica	C3_59386225	LOC111123677	sex peptide receptor-like	t	3_59386225	T
Affx-1247607759	AX-567197908	TTAATAAACTTCAAAAAGCTTTCATATAGGATTCA[C/T]AGGGGCCCGGCTCATTTCGTAAGATCCTC	3	59386280	Y	1	1	1	2	4012	content of Axiom_OysterCV	Crassostrea virginica	C3_59386280	NA	NA	t	3_59386280	F
Affx-1245016699	AX-575703238	GAATCACCATTGTCGGGGA[G/T]AGTCAGCAAAATGTTGAAAAGGCCAAAAAG	3	59397098	K	0	1	1	2	25785	additional well-performing markers from screen	Crassostrea virginica	C3_59397098	NA	NA	f	3_59397098	T
Affx-1247607951	AX-567198043	CATATTGACAAATATCAAAGTAGATACATGTCTTT[C/T]AGGCTTAATCAGCCCTAAAGATTCTTTCA	3	59398435	Y	1	1	1	2	23647	additional well-performing markers from screen	Crassostrea virginica	C3_59398435	NA	NA	f	3_59398435	T
Affx-1247607982	AX-575239707	CACGAACAATACTAAGAATTATAACGCATCCGGAT[C/T]ATGCTTGTTATGGAAGGAAGAAAATGTCGGACACA	3	59400714	Y	0	1	1	2	25610	additional well-performing markers from screen	Crassostrea virginica	C3_59400714	NA	NA	f	3_59400714	T
Affx-1247608005	AX-575239720	CTAAAAAAACGAAAAAAAAAAAACAGAACCAATTC[A/G]TTAACAATGGCTTAGTGACGTAAATAACTAAGTGA	3	59404350	R	1	1	1	2	3013	content of Axiom_OysterCV	Crassostrea virginica	C3_59404350	NA	NA	t	3_59404350	T
Affx-1236741880	AX-562963639	TGATAGCAACAATAACTTATCAATCGGGAACACCG[A/G]CCCCAAGTGTAATAAAATTGATATTTTGATAGGCC	3	59406342	R	1	1	1	2	25111	additional well-performing markers from screen	Crassostrea virginica	C3_59406342	NA	NA	f	3_59406342	T
Affx-1247608031	AX-567198098	TAAATATTGCAATTTCATTATGTGTCTATGTTACT[C/T]CATGCTTTGGCACAAAAAGCCTTCCTTCTCGGGGT	3	59406488	Y	1	1	1	2	3016	content of Axiom_OysterCV	Crassostrea virginica	C3_59406488	LOC111124337	transmembrane protein 41A-like	t	3_59406488	T
Affx-1247608038	AX-575239742	CTTAGCACAAAAGTATCTGGTCCAGAGGT[A/C]ATAAATTTGACAATTACAATTCTGGTAGAAGTATT	3	59407003	M	0	1	1	2	26793	additional well-performing markers from screen	Crassostrea virginica	C3_59407003	NA	NA	f	3_59407003	F
Affx-1247608059	AX-567198119	CGGATCGCCACAATGTTAATCACAATATTACCTAT[A/C]AAAATCAAATGGAAAAGGTTAACCATTTTGAAAAA	3	59409302	M	0	1	1	2	26742	additional well-performing markers from screen	Crassostrea virginica	C3_59409302	NA	NA	f	3_59409302	F
Affx-1236741888	AX-562963647	AGGATAGGAGAGCAGATATTCAAAAACCAGTTTGG[C/T]GACATTGGGAAGAATCTCAAAAACAATAGGAAGAA	3	59412049	Y	1	1	1	2	3014	content of Axiom_OysterCV	Crassostrea virginica	C3_59412049	LOC111124337	transmembrane protein 41A-like	t	3_59412049	T
Affx-1247608107	AX-567198153	GTCTGTTTGTAGATGTAAGCACTACAGAATAGGAC[A/C]AGAACATACAAAAAATGCTCTTCCTTATACAGCTT	3	59412849	M	1	1	1	2	24480	additional well-performing markers from screen	Crassostrea virginica	C3_59412849	NA	NA	f	3_59412849	F
Affx-1247608118	AX-563845936	TAGATATTTCCACTTCTTTGTTTACATCGTCTGTG[C/T]GATCGGGTCACATGATCGAACGATGCGAACA	3	59413536	Y	0	1	1	2	26043	additional well-performing markers from screen	Crassostrea virginica	C3_59413536	NA	NA	f	3_59413536	F
Affx-1247608131	AX-575239813	AACCTCAGTGTGCAGTATACA[A/G]AATCAAGATCCAGCCATGACGCAACTAATCAAGTT	3	59415862	R	1	1	1	2	3013	content of Axiom_OysterCV	Crassostrea virginica	C3_59415862	LOC111123542	uncharacterized LOC111123542	t	3_59415862	F
Affx-1247608137	AX-575239818	TCATCGTCAGTTCTCGCCATTGGGTCTGCATCCAT[C/T]GTATTTGGCGTGAAGTTGAACACCAGGATCACGTG	3	59416533	Y	1	1	1	2	3015	content of Axiom_OysterCV	Crassostrea virginica	C3_59416533	LOC111123542	uncharacterized LOC111123542	t	3_59416533	F
Affx-1247608142	AX-575239823	ATGTACATTATATACTAGTATAAACAATTATGTAC[C/T]AAATTAGTTTAGCTTTACCTATCCTAAGTACTTAG	3	59416832	Y	0	1	1	2	26474	additional well-performing markers from screen	Crassostrea virginica	C3_59416832	NA	NA	f	3_59416832	T
Affx-1247608159	AX-567198197	AGGAAAAGCAAGAAACGTGTGGATGACTATCATGT[G/T]AATGTTTCTGCAAATGGATT	3	59418422	K	1	1	1	2	3014	content of Axiom_OysterCV	Crassostrea virginica	C3_59418422	LOC111124338	uncharacterized LOC111124338	t	3_59418422	T
Affx-1246562511	AX-576904380	TCTTGATGTTTTGGATTGCGACACAGATGTTCCGG[A/C]GCTATCTCAAAGTTGCTTATCCAGACGACATCATG	3	59422729	M	1	1	1	2	3012	content of Axiom_OysterCV	Crassostrea virginica	C3_59422729	LOC111127667	uncharacterized LOC111127667	t	3_59422729	T
Affx-1247608222	AX-567198246	ATTTATTGTGTGATATTTATAAGTTTTCCTTCTGA[A/G]TAGAATGAATGTATTGACTTTTCTGTCGATTGT	3	59432091	R	1	1	1	2	3014	content of Axiom_OysterCV	Crassostrea virginica	C3_59432091	LOC111123527	sperm receptor for egg jelly-like	t	3_59432091	F
Affx-1247608224	AX-567198248	CGTACTTATTGGGTTATACTGAACTAACTATATTT[C/T]ACGCAATAATTTCTTAAAGT	3	59432341	Y	1	1	1	2	3013	content of Axiom_OysterCV	Crassostrea virginica	C3_59432341	NA	NA	t	3_59432341	T
Affx-1247608260	AX-567198275	TATGTTAGAGTTATTATGGTTGAAATTCATTTTAG[A/G]CACAACAAATTTGAATATAAACATATTTTTCCTCA	3	59442509	R	1	1	1	2	24391	additional well-performing markers from screen	Crassostrea virginica	C3_59442509	NA	NA	f	3_59442509	T
Affx-1247608276	AX-575239930	GAGACAAATATTTCCTAAAGCCTTTCTAAAAACGA[A/T]TAACTCAGTTTATGATATCATTCATACATAGTTAT	3	59444559	W	1	1	1	2	3009	content of Axiom_OysterCV	Crassostrea virginica	C3_59444559	NA	NA	t	3_59444559	T
Affx-1247608297	AX-567198307	TTTGATTTTGAAAGCACTCTAACTACCACGGCGGT[G/T]GCACAGTCGGTTAGAGCGTGTGCCTCGCATGTCGT	3	59446015	K	1	1	1	2	19702	additional well-performing markers from screen	Crassostrea virginica	C3_59446015	NA	NA	f	3_59446015	T
Affx-1247608303	AX-567198313	CATAAAGACTGACATACAAAGTTGATCTTATCTCT[A/G]CTTACAGAAAATTGTAGATTTGTTATTTT	3	59446964	R	0	1	1	2	26555	additional well-performing markers from screen	Crassostrea virginica	C3_59446964	NA	NA	f	3_59446964	F
Affx-1236741936	AX-562963695	TTTACCTTGCCATTTTTTCCAATAGCTTTTCCATC[A/G]TCGCTGTACTCTACAAACCACCACGGTTTTGTGGT	3	59448473	R	1	1	1	2	3014	content of Axiom_OysterCV	Crassostrea virginica	C3_59448473	LOC111123527	sperm receptor for egg jelly-like	t	3_59448473	F
Affx-1245016732	AX-570058075	AATATAAGGCATACAGAATTTTGAAGACATACAAT[C/T]CAGTATGCTGATGA	3	59449961	Y	0	1	1	2	27937	additional well-performing markers from screen	Crassostrea virginica	C3_59449961	NA	NA	f	3_59449961	F
Affx-1245016737	AX-575703262	TCCTTTCATTAGCAGTTTTGATGTTGAATTAACAA[G/T]AGTTGCGACAGCTGTAACGTTTTATGATGGTAAGA	3	59451375	K	0	1	1	2	27743	additional well-performing markers from screen	Crassostrea virginica	C3_59451375	NA	NA	f	3_59451375	F
Affx-1246551398	AX-576896174	TGATGTTGAAATATACCTTCACACAAGAA[A/G]TCTTCTGTACTGGCACAACTATGATGTTTCCAGTT	3	59452487	R	0	1	1	2	27052	additional well-performing markers from screen	Crassostrea virginica	C3_59452487	NA	NA	f	3_59452487	F
Affx-1244924585	AX-566845635	GCCATTTTCTCTTCACAAAATTAATTAAATACCAT[C/T]CAATCC	3	59453585	Y	1	1	1	2	4012	content of Axiom_OysterCV	Crassostrea virginica	C3_59453585	NA	NA	t	3_59453585	F
Affx-1247608379	AX-575240005	AAATTAATGTGGAACTTATGTTTTATCAGGTACC[C/T]ATTAAGGATAACTGAAATGAGTGACAATAACAT	3	59455321	Y	1	0	1	2	23420	additional well-performing markers from screen	Crassostrea virginica	C3_59455321	NA	NA	f	3_59455321	F
Affx-1247608416	AX-575240032	TGCAATTGGTTTCATAATTCCTATAAGCG[A/G]ATGTCCTTACAATGTTCATATATATTTATTCTATT	3	59458736	R	0	1	1	2	26771	additional well-performing markers from screen	Crassostrea virginica	C3_59458736	NA	NA	f	3_59458736	F
Affx-1244924590	AX-566845638	TCCTATATTCTAACCGGGATCCTTACGAGACTACC[A/G]ATGCTAATCCTATTCCTAGGTCTCTTGCATGATGA	3	59463067	R	1	1	1	2	3016	content of Axiom_OysterCV	Crassostrea virginica	C3_59463067	NA	NA	t	3_59463067	F
Affx-1247608465	AX-567198431	GTCAAATTCAATATCTAACTGTGACGATAAATGAG[A/C]CTGTAATGAGGACAGTAGATGTACAGACAAAATAT	3	59463226	M	1	1	1	2	4012	content of Axiom_OysterCV	Crassostrea virginica	C3_59463226	NA	NA	t	3_59463226	F
Affx-1247608467	AX-567198433	TAGCGCTTTGTTGTACGTTGATATAGGTAATAGCT[A/G]CATCATTAATGGCTGAAGATGT	3	59463417	R	1	1	1	2	3015	content of Axiom_OysterCV	Crassostrea virginica	C3_59463417	LOC111127247	uncharacterized LOC111127247	t	3_59463417	T
Affx-1247608517	AX-575240110	TCACAATATGTCCAACGTAACCAAAAGGCCTTATC[A/G]TCAAATCCTGAAATACAATTCTGTTCTGTGGTATA	3	59468948	R	0	0	1	2	26192	additional well-performing markers from screen	Crassostrea virginica	C3_59468948	NA	NA	f	3_59468948	T
Affx-1247608536	AX-567198484	ACGCAACACATGCAGCATTAAGAGCCGACGAATGT[A/G]TGACACAAAATAGATTTTATAACATGGATGAAAAT	3	59470367	R	1	1	1	2	24230	additional well-performing markers from screen	Crassostrea virginica	C3_59470367	NA	NA	f	3_59470367	T
Affx-1247608556	AX-567198500	ACTATAGTTCTATTAACATATAACATATTTTCAAA[A/T]TTGTTTCTCATTCTGTATGCGATAGTTTGATCAGA	3	59472610	W	1	1	1	2	3013	content of Axiom_OysterCV	Crassostrea virginica	C3_59472610	NA	NA	t	3_59472610	F
Affx-1247608574	AX-575240156	GTCAGGTTCCCTGGTTTGTTAATATTAAACAAAGT[C/T]TATCGAACAGCAGCATTTAAAGCAAGGAAAGGTGT	3	59474617	Y	1	1	1	2	23891	additional well-performing markers from screen	Crassostrea virginica	C3_59474617	NA	NA	f	3_59474617	T
Affx-1247608591	AX-567198530	ATGCCCAAAATTTCTTTGAATAATCATTGCACCTC[A/G]ACAAAAAGAAAAAAACATTACAGAATACATAAAAT	3	59476130	R	0	1	1	2	26185	additional well-performing markers from screen	Crassostrea virginica	C3_59476130	NA	NA	f	3_59476130	F
Affx-1247608614	AX-575240186	GAAAGACTTCTTTGGGTATTCAATACTCTTTCTAG[A/G]AACTTCAGAATTACAAGTCCTGGATTTTCTGCAGA	3	59477497	R	1	1	1	2	25453	additional well-performing markers from screen	Crassostrea virginica	C3_59477497	NA	NA	f	3_59477497	F
Affx-1245016760	AX-570058738	AGAGAGATCTGCTAAAGCATACACAGGACTGTCTA[A/G]GTCGCTGTTTCTTTTGATCATGCTGCGGCCGTCAG	3	59480043	R	1	1	1	2	3016	content of Axiom_OysterCV	Crassostrea virginica	C3_59480043	LOC111124631	mitogen-activated protein kinase kinase kinase 2-like	t	3_59480043	F
Affx-1245016764	AX-575703278	TTTTTTTTTACATTTGAATTTTAATCTAGCCTCCT[C/T]CTGAGTTTAAAAGGTTTAAATCTTGAACATATGAA	3	59481782	Y	1	1	1	2	4011	content of Axiom_OysterCV	Crassostrea virginica	C3_59481782	NA	NA	t	3_59481782	F
Affx-1236742052	AX-563846095	TTTACCTCATCACTTTCAGGAATAAACTCTCCCTC[A/G]CTGTTGATGGAGTTACATGATACGCTGTGACTAAA	3	59483977	R	0	1	1	2	27723	additional well-performing markers from screen	Crassostrea virginica	C3_59483977	NA	NA	f	3_59483977	T
Affx-1247608689	AX-562963816	AATTGTCATTGGCATTACCAGGTCCAAAATAACTT[A/G]CTAATTTACACAATTTTACCATAAAA	3	59484662	R	0	0	1	2	26491	additional well-performing markers from screen	Crassostrea virginica	C3_59484662	NA	NA	f	3_59484662	T
Affx-1247608709	AX-567198615	TGTTACACCACAGCAGAAAAAGACTATCAAGGTAC[C/T]CATTGTTTATTTTACTTCATAAATATTCATTGTCA	3	59486055	Y	0	1	1	2	27287	additional well-performing markers from screen	Crassostrea virginica	C3_59486055	NA	NA	f	3_59486055	T
Affx-1247608731	AX-575240271	TCTGAAAAATGCAATTCAAATTACACCTGTATAAC[A/T]CTATCTGGGATTTCTCAATATAGCTTAATGCCTAA	3	59488076	W	1	1	1	2	3015	content of Axiom_OysterCV	Crassostrea virginica	C3_59488076	NA	NA	t	3_59488076	T
Affx-1247608738	AX-575240277	AGTTTTACTCACCGTTTTTCTCCCATGTAATCTAA[C/T]TTTATTTTTTGGCTATGGCTACTCTGATGTCTCTG	3	59488737	Y	1	1	1	2	3016	content of Axiom_OysterCV	Crassostrea virginica	C3_59488737	LOC111124631	mitogen-activated protein kinase kinase kinase 2-like	t	3_59488737	T
Affx-1247608775	AX-567198664	CATCAATGCACAAACTATGCCTCAGAAACAGAGAC[A/G]AAGAGCATATTTTTGGTTAATGAGTCTACAATGGG	3	59491425	R	1	1	1	2	4012	content of Axiom_OysterCV	Crassostrea virginica	C3_59491425	NA	NA	t	3_59491425	F
Affx-1236742099	AX-562963858	TTATAAAACGTAACTACTGATTCTGAAGCTGAAAG[C/T]GAGAAATGATTGATAAACATTCATTGTGTACAATG	3	59493640	Y	1	1	1	2	25511	additional well-performing markers from screen	Crassostrea virginica	C3_59493640	NA	NA	f	3_59493640	T
Affx-1247608820	AX-575240341	AACATACAATCGTTCCAGGCCATTTTAATATCTTA[C/T]GATTAGGTCTACACATAAACTCTTACACACAAAAC	3	59497302	Y	1	1	1	2	24822	additional well-performing markers from screen	Crassostrea virginica	C3_59497302	NA	NA	f	3_59497302	T
Affx-1247608834	AX-567198711	TCCGTTCTGTTGACAGTCTTTGACTTGATCTGATA[C/T]TTCAAACTTAAAATCCTCAGTTCTGTCTTCCCATG	3	59498948	Y	0	1	1	2	25914	additional well-performing markers from screen	Crassostrea virginica	C3_59498948	NA	NA	f	3_59498948	T
Affx-1247608889	AX-575240397	ATCTCATAAAAGTGTTTGAACACACGTATCTATTC[C/T]ATGTTAAAATGTTGAATGTTTGAAGCAGAATTTTT	3	59504960	Y	1	1	1	2	25218	additional well-performing markers from screen	Crassostrea virginica	C3_59504960	NA	NA	f	3_59504960	T
Affx-1247608925	AX-575240424	CATAAACACCTTTGTTTAACAATCTGACCTGTCTT[G/T]GGGTGAACACAGAATGGACTCTTCAATAAATGGTT	3	59508769	K	0	1	1	2	26908	additional well-performing markers from screen	Crassostrea virginica	C3_59508769	LOC111126192	DNA primase small subunit-like	f	3_59508769	F
Affx-1236742146	AX-563846189	AATACTGCAACATGATCTCCTCTACAATGTATTTG[G/T]TTCCTTTGTTACTTGGAGTATTATTCTGAAAGATA	3	59508878	K	1	1	1	2	3013	content of Axiom_OysterCV	Crassostrea virginica	C3_59508878	NA	NA	t	3_59508878	T
Affx-1247608941	AX-567198793	AGGTCACAGTGTTCAACTGAGTATCAAAGGTCATG[C/T]ACATGAATAGCAGACTACTTGGCCCGCGGACCACT	3	59511971	Y	1	1	1	2	23596	additional well-performing markers from screen	Crassostrea virginica	C3_59511971	NA	NA	f	3_59511971	F
Affx-1247608954	AX-567198802	CGTTTCATCACAAACCCAGCAATGGACACCACGTC[G/T]GCCTGAGTATACCCAAAGTCTGTG	3	59518977	K	1	1	1	2	4010	content of Axiom_OysterCV	Crassostrea virginica	C3_59518977	NA	NA	t	3_59518977	F
Affx-1247608979	AX-567198822	CTTTTTTTTAAAAGCGAAAAATTACATACTAGCCT[A/T]TATTATAAATAACAAAAAGAAAACACAAGGAATGC	3	59521112	W	1	1	1	2	3015	content of Axiom_OysterCV	Crassostrea virginica	C3_59521112	NA	NA	t	3_59521112	F
Affx-1247609042	AX-567198866	CAAAATAAGAAGAGGCTTAAAGCATTCTAGGTTAA[A/G]AGTATTCAAGTTGTTGAAATGAAGAGACTCATCTA	3	59531053	R	1	1	1	2	23882	additional well-performing markers from screen	Crassostrea virginica	C3_59531053	NA	NA	f	3_59531053	F
Affx-1247609050	AX-575240516	TGTAAAAATGAGTGGCTTAAAAGT[A/C]AGCTTAGAGATTGGATTTTCAATATTGCATTGAAG	3	59531709	M	0	1	1	2	25671	additional well-performing markers from screen	Crassostrea virginica	C3_59531709	NA	NA	f	3_59531709	T
Affx-1247609079	AX-575240535	TAGCAATTTGGCCCACGAACCTCTTGTTTTTAGTT[C/T]TCCATCCTATACTTAGGTACTGTAATATTGCAGAT	3	59535245	Y	1	1	1	2	24387	additional well-performing markers from screen	Crassostrea virginica	C3_59535245	NA	NA	f	3_59535245	T
Affx-1247609101	AX-575240552	GCAAATAATTGATATTTATGAGAAAATTTGCTATG[G/T]CAATTTTAGTTGTTACTTTTCATCAGATTACGTTG	3	59537633	K	1	1	1	2	25019	additional well-performing markers from screen	Crassostrea virginica	C3_59537633	NA	NA	f	3_59537633	T
Affx-1247609114	AX-567198920	TATAATTATTTTGAACAACGTACATTAGAGCAAGT[A/C]ATGATGATAGCCGCGCGATGTTCCGTATAATACAG	3	59538349	M	1	1	1	2	4012	content of Axiom_OysterCV	Crassostrea virginica	C3_59538349	NA	NA	t	3_59538349	T
Affx-1247609130	AX-575240575	TTTTTTAACAAGCAATCCACAATGATTTTGACATG[G/T]CATGAAGATAAAACACTCATTAGAATTTTATATTT	3	59540114	K	1	1	1	2	22955	additional well-performing markers from screen	Crassostrea virginica	C3_59540114	NA	NA	f	3_59540114	T
Affx-1247609149	AX-575240590	TATCTTACCTAAATCGATTTCCTAAGTCGATAGCT[C/T]AATTGAGCTTTTTATCTTATCTGAGCTGAAAGCTC	3	59541482	Y	0	1	1	2	26554	additional well-performing markers from screen	Crassostrea virginica	C3_59541482	NA	NA	f	3_59541482	F
Affx-1247609156	AX-567198956	TAGGGAGACAGGTCAGTATACATAAACAGATGCTT[C/T]GGTAACCATTAATGCCCGGTTACCGTTAAGGCCTT	3	59542247	Y	0	1	1	2	25837	additional well-performing markers from screen	Crassostrea virginica	C3_59542247	NA	NA	f	3_59542247	T
Affx-1247609191	AX-575240622	TTTGTGTCTATAAGCTACAGTTTTCTGTTTTATCA[A/G]TTTACCTGTTTTAATTAAGTGTAATCGCATTATTG	3	59545080	R	1	1	1	2	24563	additional well-performing markers from screen	Crassostrea virginica	C3_59545080	NA	NA	f	3_59545080	T
Affx-1245016812	AX-575703318	AAGTTTTGAAATTTTTTTTGTGTGTGTGTGATAGT[C/T]GTGAAGTAAAGTGTATTATGATTCTGATGTTGTCT	3	59547855	Y	1	1	1	2	3016	content of Axiom_OysterCV	Crassostrea virginica	C3_59547855	NA	NA	t	3_59547855	T
Affx-1247609223	AX-567199005	AGGACCTGGGTAACATGCAAGCATGTACAGTTCGC[A/G]TGGTAATAAATCATAGACCTG	3	59549362	R	1	1	1	2	23887	additional well-performing markers from screen	Crassostrea virginica	C3_59549362	NA	NA	f	3_59549362	F
Affx-1247609250	AX-567199026	AAGAAAGTGAAAACAATGGCACAAATAGAAAATAT[C/T]ATGTGTAAATTCATCAAGAGC	3	59552245	Y	1	1	1	2	3014	content of Axiom_OysterCV	Crassostrea virginica	C3_59552245	LOC111125100	inositol-trisphosphate 3-kinase homolog	t	3_59552245	T
Affx-1236742271	AX-563846314	ACAGATCCCAAGAATTGCAGGCTTCTGATATTCCT[C/T]TCATGGATACTATTTCTTGACGTGTAAAAATCATG	3	59553583	Y	0	1	1	2	26116	additional well-performing markers from screen	Crassostrea virginica	C3_59553583	NA	NA	f	3_59553583	F
Affx-1247609274	AX-575240689	GTTTATTGTGTCATCACTCAAAACCGAAAAGTGAC[A/G]CCCGCCAACGTTATGTCATAAAATTCATTATATGT	3	59555175	R	0	1	1	2	26295	additional well-performing markers from screen	Crassostrea virginica	C3_59555175	NA	NA	f	3_59555175	T
Affx-1247609290	AX-575240702	AGGTTTGTCATTTCTTTCCCTTGTTTTGGATCTTG[C/T]ATGTCTTTCACTAGAGGATAATGGATAATTGCTCA	3	59557892	Y	0	1	1	2	26412	additional well-performing markers from screen	Crassostrea virginica	C3_59557892	NA	NA	f	3_59557892	F
Affx-1247609296	AX-575240707	GATGAATTCTCACTGCAACAACAAAACAGGAAGCC[A/C]GTTAAATACACTAAAACAGGTGGTATCATTT	3	59558889	M	0	1	1	2	27503	additional well-performing markers from screen	Crassostrea virginica	C3_59558889	NA	NA	f	3_59558889	T
Affx-1247609302	AX-567199068	ATGTGGTCTGGAGTCGGAATCACCAGAATACAT[C/T]TTCCTACAGCTTGTCACAA	3	59559541	Y	1	1	1	2	21240	additional well-performing markers from screen	Crassostrea virginica	C3_59559541	NA	NA	f	3_59559541	F
Affx-1247609365	AX-567199115	ACAGATGATGACTGACCTTTTGTGCTGGCTCTCAC[A/G]GTCTCGCTGAAGTTTCCACTTCCAAGGTCATTCCT	3	59563885	R	0	1	1	2	27251	additional well-performing markers from screen	Crassostrea virginica	C3_59563885	NA	NA	f	3_59563885	F
Affx-1236742326	AX-562964085	TCCGAATGCTGGACATTTTTGACTACAAGTGTCCC[A/G]TTTGGCAGAAGGGTTATGTGATCAGAGCTAAAGTA	3	59565982	R	1	1	1	2	3013	content of Axiom_OysterCV	Crassostrea virginica	C3_59565982	LOC111124168	protein turtle-like	t	3_59565982	T
Affx-1245016838	AX-570060895	GGGGGTATAAAAAATGGGAGAAGTTATTAGTAAGC[A/G]GAGATGCATTTAATTGCATCTGTGTTGTGCTCAGG	3	59570985	R	0	1	1	2	27192	additional well-performing markers from screen	Crassostrea virginica	C3_59570985	NA	NA	f	3_59570985	F
Affx-1247609426	AX-563846408	CTCCGCAACTCGTTGCGTGGGGTATA[A/G]TAAAGGATGATTAATTGGATGCATTTATTAGATAG	3	59572779	R	0	1	1	2	26648	additional well-performing markers from screen	Crassostrea virginica	C3_59572779	NA	NA	f	3_59572779	T
Affx-1247609431	AX-575240803	CCTACACTGTTCAGACACTATACTGTAAGCACCAC[A/C]TAATCTTACATGTACACTCATTGTAATGTATCATA	3	59573685	M	1	1	1	2	24599	additional well-performing markers from screen	Crassostrea virginica	C3_59573685	NA	NA	f	3_59573685	F
Affx-1247609457	AX-567199186	ATGAAGGATCAGATTGATCCAATTGTCTGCATGTT[A/G]GCCACATATCCAGAAAAGTCCTTTTTTTTCAATTC	3	59575743	R	1	1	1	2	4012	content of Axiom_OysterCV	Crassostrea virginica	C3_59575743	NA	NA	t	3_59575743	F
Affx-1247609463	AX-575240833	AAGGTTGCTGGGTTGTGGATTTTTGTATTGTCCTT[A/C]AACACTTTCCTTAAGTTTCACTTGGTTATGTTATG	3	59576491	M	0	1	1	2	25768	additional well-performing markers from screen	Crassostrea virginica	C3_59576491	NA	NA	f	3_59576491	T
Affx-1247609467	AX-567199196	AAACTAATTACATTAACAGTTGGTGAAACTTAGCT[A/G]CTACACAGCACAAGTCTGTTAATTTGGGTAAGTTG	3	59577169	R	0	1	1	2	27972	additional well-performing markers from screen	Crassostrea virginica	C3_59577169	NA	NA	f	3_59577169	F
Affx-1247609487	AX-567199209	CTGTACTCAGAATGGCTACGATATAGATGCAAGTC[C/T]GCTTTTATAGAAAAAACAGATGAGACTTGATAAAA	3	59579292	Y	0	1	1	2	26738	additional well-performing markers from screen	Crassostrea virginica	C3_59579292	NA	NA	f	3_59579292	T
Affx-1236742415	AX-562964174	CTTAATACTGTACGGCAATGAACCAATGTTTTCTT[A/C]AGGATACCATATGATCTACAGCTATAATTTTGCAA	3	59581998	M	0	1	1	2	26943	additional well-performing markers from screen	Crassostrea virginica	C3_59581998	NA	NA	f	3_59581998	F
Affx-1247609519	AX-567199235	CAACAATTCATGTGTTTGATGGTCTCTTTAAACTT[C/T]ATTTTCAAACTGTGAATGAATAATTC	3	59583372	Y	1	1	1	2	24571	additional well-performing markers from screen	Crassostrea virginica	C3_59583372	NA	NA	f	3_59583372	T
Affx-1247609523	AX-575240880	TTTTTCTGAATTGAACTTCTACGAACATTTTTCAC[C/T]ACAAAGTTTCTGACACACCAATATCATACAAACCA	3	59584042	Y	0	1	1	2	27829	additional well-performing markers from screen	Crassostrea virginica	C3_59584042	NA	NA	f	3_59584042	F
Affx-1247609529	AX-575240885	TTTGCTTTAAAAAAATGGAATTTTGCTTGTATTAC[A/G]GTAGTAAACATTAAATTGTAATCAAGTATCCAGTC	3	59584843	R	0	1	1	2	26553	additional well-performing markers from screen	Crassostrea virginica	C3_59584843	NA	NA	f	3_59584843	F
Affx-1247609536	AX-567199247	AGATTCATGAACAATGCATGGCAAGAAATTAATGA[A/C]AAAATGGTAATTTGTTGTGAGTTTGGTTAAAGTTG	3	59585636	M	0	1	1	2	25879	additional well-performing markers from screen	Crassostrea virginica	C3_59585636	NA	NA	f	3_59585636	T
Affx-1247609561	AX-567199269	CATGTATGAAATTGTATTAAACTCGGATCAATCCT[C/T]AATATGAAAACTACTTCTTTATATATTGTCTATTT	3	59588694	Y	0	1	1	2	27713	additional well-performing markers from screen	Crassostrea virginica	C3_59588694	NA	NA	f	3_59588694	F
Affx-1247609582	AX-567199286	AGAGCCATGTGATTGATTTTGGAACCATTATCCAG[A/G]CATACTGCATCTTTGTATCAATCAGAAATGTTTTA	3	59590747	R	1	1	1	2	25233	additional well-performing markers from screen	Crassostrea virginica	C3_59590747	NA	NA	f	3_59590747	T
Affx-1245016863	AX-562964221	TGTTCTGTTCTAACTCTTAATTAATTTGACTATAA[C/T]AGAGTCTTAAAATGCATGGGAATC	3	59591511	Y	0	1	1	2	26897	additional well-performing markers from screen	Crassostrea virginica	C3_59591511	NA	NA	f	3_59591511	T
Affx-1247609598	AX-567199301	ATCAATGAGAACAAAAGTATTATTATAACAGAATG[C/T]CTATTTAAAACATTTGCAGAACAGCCAGATGTATA	3	59593030	Y	1	1	1	2	24391	additional well-performing markers from screen	Crassostrea virginica	C3_59593030	NA	NA	f	3_59593030	F
Affx-1247609608	AX-567199311	TCCTTTTCACAGTTGGCTTCTCAGTATAAAGGAAT[A/G]TAGGAAATTAAATTTTAGGAGAGAAAAAAAAAAGC	3	59595192	R	1	1	1	2	25241	additional well-performing markers from screen	Crassostrea virginica	C3_59595192	NA	NA	f	3_59595192	T
Affx-1247609624	AX-575240970	ACAGTGCAATATACCACTGACACCAGCCCATGTGA[A/C]ATTCAGTAATAAATCATTACAAAACTGAGTGCAGG	3	59597400	M	1	1	1	2	17079	additional well-performing markers from screen	Crassostrea virginica	C3_59597400	NA	NA	f	3_59597400	T
Affx-1247609660	AX-575240998	TCAATACTTAGAAAACGCTGCACAATATATTGATG[C/T]TTGAAATCAAAATAAACACCTGTTCTTTGCTTAAA	3	59601891	Y	1	1	1	2	24976	additional well-performing markers from screen	Crassostrea virginica	C3_59601891	NA	NA	f	3_59601891	T
Affx-1247609674	AX-562964269	GCTTTTGTGATTTTGGCAAGGAATAGAGAAGTTTT[C/T]GATGTAAGCCTCAAAGACAAGCAAACA	3	59604009	Y	1	1	1	2	4012	content of Axiom_OysterCV	Crassostrea virginica	C3_59604009	NA	NA	t	3_59604009	T
Affx-1236742513	AX-562964272	AGAGACATTTGTACTAGCTTTGCCCAAATTTGGAG[A/G]ACATTGTATTCTCAACATTCGCCTCTTGAAAATGC	3	59604681	R	1	1	1	2	3016	content of Axiom_OysterCV	Crassostrea virginica	C3_59604681	NA	NA	t	3_59604681	T
Affx-1247609700	AX-575241032	CTAAGAAGCTCACAATTATAGTGGCATTTGTGAGA[C/T]TGAGCCTCCCATAAATGATAGCCACAGTGTAATTA	3	59606738	Y	1	1	1	2	23482	additional well-performing markers from screen	Crassostrea virginica	C3_59606738	NA	NA	f	3_59606738	T
Affx-1247609716	AX-567199401	TCAATCTTATTGGCTTTCTCTTTGTCACTGCTGTC[C/G]CCTTTGAAGAACGGGTTGGAGTCACTGAGATGTTC	3	59609041	S	1	1	1	2	3014	content of Axiom_OysterCV	Crassostrea virginica	C3_59609041	LOC111127422	zinc finger protein ZPR1-like	t	3_59609041	T
Affx-1245016884	AX-570062194	AAAAATCCAAATTCACTACAGATCACATAATGGTT[C/T]AGATTACCGTAACATTTCAAAAAGAAA	3	59613540	Y	1	1	1	2	4012	content of Axiom_OysterCV	Crassostrea virginica	C3_59613540	NA	NA	t	3_59613540	F
Affx-1247609760	AX-567199436	GTTGTTATCAAAATCCTGATAATCAAGCGTGTCAA[A/C]ATCTTACCTTCCGGACGGGTTGATCCTGGGCCAGG	3	59614225	M	0	1	1	2	25921	additional well-performing markers from screen	Crassostrea virginica	C3_59614225	NA	NA	f	3_59614225	F
Affx-1247609777	AX-575241096	GGAACTTCAAATTCAAGTTTGGGAATTGATACTGT[C/T]GCATAATTAGTTTGCACTATTTGTCTGTTTAAATC	3	59615872	Y	1	1	1	2	22507	additional well-performing markers from screen	Crassostrea virginica	C3_59615872	NA	NA	f	3_59615872	F
Affx-1236742571	AX-563846613	TTATTTGTTTTTCTTGAAATATTTTTTGTTCGGGA[C/T]TATTATGCATGATATGATTCGAAGAATAGATTCAC	3	59618040	Y	1	0	1	2	25435	additional well-performing markers from screen	Crassostrea virginica	C3_59618040	NA	NA	f	3_59618040	T
Affx-1236742574	AX-562964333	GACTACAACATCCAGAAAGGTACATTTCTAAAGAT[C/T]ATTGGTAGAATATTTATTTTGAGCAGAAGGGGGAT	3	59618874	Y	0	1	1	2	26807	additional well-performing markers from screen	Crassostrea virginica	C3_59618874	NA	NA	f	3_59618874	F
Affx-1247609820	AX-567199483	GTCTTTTGAGAATTTTATGAGTTGGAACAGCATC[A/G]AATCTTAATTGTTGAAACAAC	3	59620177	R	1	1	1	2	24241	additional well-performing markers from screen	Crassostrea virginica	C3_59620177	NA	NA	f	3_59620177	F
Affx-1247609833	AX-567199490	TAAACTCTGTTACAAACACTGTCTGTGAATAAAGT[A/G]ATCACAGTGTACATAAAGGCGTAGTCATCATTTCT	3	59621098	R	1	1	1	2	3013	content of Axiom_OysterCV	Crassostrea virginica	C3_59621098	LOC111122600	ubiquitin-60S ribosomal protein L40	t	3_59621098	T
Affx-1247609883	AX-575241176	CTCGAAAGTAACCCCTGACAATCCCTTGGACCTTC[C/T]CAAGTGTATGGTACAACTCCATCGCTGACTCAATC	3	59626622	Y	0	1	1	2	25836	additional well-performing markers from screen	Crassostrea virginica	C3_59626622	NA	NA	f	3_59626622	T
Affx-1247609903	AX-575241192	GAAATTGACGCTGTAGAGATTGTTGGAGGTATCCT[G/T]TTCATTTCATATCGAAACCTTTAGATTTAATTCAT	3	59627968	K	1	1	1	2	24826	additional well-performing markers from screen	Crassostrea virginica	C3_59627968	NA	NA	f	3_59627968	T
Affx-1247609934	AX-567199568	CAATGATAACCGAACTTGATAAACAGCATTCCTGG[A/G]GAAATGGGAAATTTATATCATTTTCCAGGGGGAGA	3	59630721	R	1	1	1	2	25059	additional well-performing markers from screen	Crassostrea virginica	C3_59630721	NA	NA	f	3_59630721	F
Affx-1247609953	AX-567199583	TTGTACTGTTGTCATTGGCTGTTCTATAAAGTGAC[C/T]GTATTGCACATCAACAAGACATTCTGCTTTTTTAG	3	59632107	Y	1	1	1	2	4011	content of Axiom_OysterCV	Crassostrea virginica	C3_59632107	NA	NA	t	3_59632107	T
Affx-1247609973	AX-567199600	GCCAATACCTGTAACTCAAATGGACGTCATTAACC[A/G]ACAATTTTTTATTTATTCGAGTTTTGGC	3	59633466	R	1	1	1	2	21839	additional well-performing markers from screen	Crassostrea virginica	C3_59633466	NA	NA	f	3_59633466	T
Affx-1247610021	AX-575241288	TATTTTCTAAGACTTCCTGTTCTTTCACATCTTGA[A/G]AGTAAGATTTATCTATTGTGCATTGTGATACAAAT	3	59664105	R	1	1	1	2	22600	additional well-performing markers from screen	Crassostrea virginica	C3_59664105	NA	NA	f	3_59664105	F
Affx-1247610074	AX-575241331	TTTAGCATGTCCTCTCTGAAATTCTTCATTTCTTC[A/C]CTCTCCTTTTGCTGTTCCTCCTGCTCCTCTTTGAC	3	59672176	M	1	1	1	2	24510	additional well-performing markers from screen	Crassostrea virginica	C3_59672176	NA	NA	f	3_59672176	T
Affx-1247610096	AX-575241346	AAAACTTCCAGCAGGACATTTCATCATTATTGGTA[C/T]GGTCTATACATGTTATCCAATTGATAAATTTTTGC	3	59675143	Y	1	1	1	2	25234	additional well-performing markers from screen	Crassostrea virginica	C3_59675143	NA	NA	f	3_59675143	F
Affx-1247610120	AX-562964461	TGGAGTGAAGGTTCTGGTTATCACGGAGTTTAATG[A/C]TCCTCTCTGTAATGAAGTAATTCTTATT	3	59676940	M	1	1	1	2	3010	content of Axiom_OysterCV	Crassostrea virginica	C3_59676940	LOC111123778	uncharacterized LOC111123778	t	3_59676940	F
Affx-1247610179	AX-575241406	ATTAATGTTTTTCTTTACAACAGCTGAGTTCTGTG[A/G]GATAACATTTAACTTTAAAATAAACAACGCAAATG	3	59690183	R	1	1	1	2	22746	additional well-performing markers from screen	Crassostrea virginica	C3_59690183	NA	NA	f	3_59690183	T
Affx-1247610187	AX-567199765	ATTATTAAAAGTTAAATAGTGCCCAAACGTGTCTT[A/C]TTGCCTTAATGTCACAGACGTCACAGACGTGACAG	3	59690897	M	0	1	1	2	27939	additional well-performing markers from screen	Crassostrea virginica	C3_59690897	NA	NA	f	3_59690897	T
Affx-1245016919	AX-575703396	CGTTAATACCGTTCTGGAAAATATCACCGAACATA[A/T]AACACTCATTATAAGGTTCAGTATCACAAAATGCT	3	59691164	W	1	1	1	2	3014	content of Axiom_OysterCV	Crassostrea virginica	C3_59691164	LOC111123778	uncharacterized LOC111123778	t	3_59691164	F
Affx-1247610214	AX-575241436	TAACGTGGAATTATAATTTTAAAAACACAT[A/G]TGTCTAGGATTATTTTTGCAATGAAATAATGC	3	59693021	R	1	1	1	2	25311	additional well-performing markers from screen	Crassostrea virginica	C3_59693021	NA	NA	f	3_59693021	T
Affx-1247610217	AX-575241439	TTTCAGTCGATTCAACCATGAAGGTTTTGGTGCAC[A/G]TCTTTGTCTGGATTTTGACATATATTCATGGTAGT	3	59693348	R	1	1	1	2	3012	content of Axiom_OysterCV	Crassostrea virginica	C3_59693348	LOC111123781	F-box/LRR-repeat protein 4-like	t	3_59693348	F
Affx-1247610232	AX-567199802	GAGTTTTATCACTATGAATTTTACCCGTGTC[C/T]ATGGGTAATAACATTCACTTGAGCAAAAATCAAAA	3	59694367	Y	1	1	1	2	24332	additional well-performing markers from screen	Crassostrea virginica	C3_59694367	NA	NA	f	3_59694367	F
Affx-1247610271	AX-575241480	CTTTGCTGTTAAAGACAAAATGGTATAAGATCACC[A/C]AATAGTAGTACGTATATGATGAATTTTGCTATCAT	3	59699355	M	1	1	1	2	23680	additional well-performing markers from screen	Crassostrea virginica	C3_59699355	NA	NA	f	3_59699355	T
Affx-1247610288	AX-567199842	GTTTGGACCAGGAGAACCTAATGGAAGCGACAAAT[A/C]TCCTCAGGATTGCATGTTTTTCTATGCGTTAGACC	3	59700836	M	1	1	1	2	24943	additional well-performing markers from screen	Crassostrea virginica	C3_59700836	NA	NA	f	3_59700836	T
Affx-1247610315	AX-567199862	CAGCCAGATTTGCTGCATCATTGACAAGTATTTAC[C/T]AGTCAGAACTTTTTCTCCAC	3	59704355	Y	1	1	1	2	4012	content of Axiom_OysterCV	Crassostrea virginica	C3_59704355	NA	NA	t	3_59704355	T
Affx-1247610344	AX-567199882	TTGTTGCGAAATACAGATTTGTGAAAATCATTAAC[G/T]TAGTAGAGTGACGCAAGGGAGAA	3	59706657	K	1	1	1	2	3014	content of Axiom_OysterCV	Crassostrea virginica	C3_59706657	NA	NA	t	3_59706657	T
Affx-1247610352	AX-575241542	TGTATCAACTACCTAGGTTGTTTTAAAATAATGTC[A/C]GTGCCATTTGAAAAATAATGCACAACCAGACATAT	3	59707368	M	0	1	1	2	26836	additional well-performing markers from screen	Crassostrea virginica	C3_59707368	NA	NA	f	3_59707368	T
Affx-1247610391	AX-575241573	CTATTTTGAGTTACCAATCCATCC[C/T]ATACTTATCAGTGCTTTTAGACAATGAGCGAGTAC	3	59722004	Y	1	1	1	2	22433	additional well-performing markers from screen	Crassostrea virginica	C3_59722004	NA	NA	f	3_59722004	T
Affx-1245016945	AX-570063785	AGTGAAAAAGTCAAACTATCTGGTAGACCTGCACA[G/T]CATACACAAACTAAAACTAAATGCAAAATAAAAAT	3	59734805	K	1	1	1	2	25003	additional well-performing markers from screen	Crassostrea virginica	C3_59734805	NA	NA	f	3_59734805	F
Affx-1247610423	AX-567199943	ACATTCCCGATGTAAACAATCAAATACCAAACTTT[A/G]TCAACATGTATGCATGCAAAGGAATAAAATCGTAT	3	59737434	R	1	1	1	2	19188	additional well-performing markers from screen	Crassostrea virginica	C3_59737434	NA	NA	f	3_59737434	T
Affx-1247610456	AX-567199967	TGACATAATCATCCAAGAAATCGTCAAGGAAATCA[G/T]ACAAAATAATTAGTACGTCTGTTTAATTTGTTTTT	3	59750143	K	1	1	1	2	23916	additional well-performing markers from screen	Crassostrea virginica	C3_59750143	NA	NA	f	3_59750143	T
Affx-1247610465	AX-567199973	GGATCCGTCAATTGATGAGTAAATGAATCAGTTAG[A/G]TCCCTTTATTGTCCCCTATTGAT	3	59754916	R	1	1	1	2	24531	additional well-performing markers from screen	Crassostrea virginica	C3_59754916	NA	NA	f	3_59754916	T
Affx-1247610486	AX-575241641	TGGTCACCTCCAATGATTTTTCATTGATCCTTTTG[A/G]GTGTATTTAGAAGTTTTGAACGGGATGAACGAGCA	3	59759239	R	1	1	1	2	24992	additional well-performing markers from screen	Crassostrea virginica	C3_59759239	NA	NA	f	3_59759239	T
Affx-1247610513	AX-575241659	ATTATTTCAATAGTGGCCGTTATTTCAATAGTGGT[C/T]GCAACAACTAGTCTTCATTCGAACAACCACAACCA	3	59764571	Y	1	1	1	2	4009	content of Axiom_OysterCV	Crassostrea virginica	C3_59764571	NA	NA	t	3_59764571	T
Affx-1247610541	AX-567200033	AGTGTGTGTCTTAGCCTTGGTTTTGACTTATTTTC[A/G]AGGTGGGCATTGTTTGTTTTTCCATG	3	59774774	R	1	1	1	2	21931	additional well-performing markers from screen	Crassostrea virginica	C3_59774774	LOC111124341	uncharacterized LOC111124341	f	3_59774774	T
Affx-1247610555	AX-567200042	AAGACACACACTTTAGAAAATATTGGTGAAACGAT[C/T]TAATATTCACTTAGTGAAAGGCTT	3	59776426	Y	1	1	1	2	25106	additional well-performing markers from screen	Crassostrea virginica	C3_59776426	NA	NA	f	3_59776426	F
Affx-1245016961	AX-575703429	AAGGCACATTATAGCATGATTTATTTTACTTTTCT[A/G]TTGTGTTATAACTAAGACGATAAAACTCGTCATAA	3	59782025	R	1	1	1	2	4012	content of Axiom_OysterCV	Crassostrea virginica	C3_59782025	NA	NA	t	3_59782025	F
Affx-1245016962	AX-575703430	GTTTTGTTATCAAGATAATGAAAAGTT[G/T]TGTTCTTTCTTAATTGAAACTGGATTGTTCTCAAA	3	59783429	K	1	1	1	2	3015	content of Axiom_OysterCV	Crassostrea virginica	C3_59783429	LOC111123814	carbohydrate sulfotransferase 1-like%2C transcript variant X1	t	3_59783429	T
Affx-1247610633	AX-567200099	GACAAAGCTAAATACTCTGACAGTCCAATTGTATG[A/G]ACGGCAGTTTTATGGTGATCTCTTGAGTTATGATG	3	59786964	R	0	1	1	2	27036	additional well-performing markers from screen	Crassostrea virginica	C3_59786964	NA	NA	f	3_59786964	T
Affx-1247610652	AX-567200113	TCAGATTGAGACGTCTTATAAACAGTCTGTTGAAC[A/G]CGTTCTATCCGTCCGGTGAGATTTTCAATCACGTG	3	59788501	R	0	1	1	2	26661	additional well-performing markers from screen	Crassostrea virginica	C3_59788501	NA	NA	f	3_59788501	T
Affx-1247610690	AX-575241784	ACTTCGCTTTGGCAAACTCGCAACTAAAATGTAGA[A/G]GAAATTCATAAGAAAAATTCCCGAGAAATGGACAT	3	59791438	R	0	1	1	2	26274	additional well-performing markers from screen	Crassostrea virginica	C3_59791438	NA	NA	f	3_59791438	T
Affx-1247610713	AX-575241801	AAGAAAACATGTCAGTAATCTGAAGCATAAGTGAT[A/G]AAGTTATAAAGCATTCATATGCCTACCAAAGAAAA	3	59795575	R	1	1	1	2	25238	additional well-performing markers from screen	Crassostrea virginica	C3_59795575	NA	NA	f	3_59795575	T
Affx-1247610715	AX-575241803	AAGAAGAATTTCCTGCAGTACATGTTGTTTACACG[A/G]TAAGGAAGAACTACTAAACTTTGGTTCGTAGCGTA	3	59795684	R	1	1	1	2	3011	content of Axiom_OysterCV	Crassostrea virginica	C3_59795684	LOC111124342	ovomucoid-like	t	3_59795684	T
Affx-1247610732	AX-567200173	TTCAACGTTGAAAAGACAACCCTCAGCTCAATGTT[C/T]CACCCGAGTCAAAATTCTTTGTGGCACTGGCAATT	3	59797299	Y	0	1	1	2	26443	additional well-performing markers from screen	Crassostrea virginica	C3_59797299	NA	NA	f	3_59797299	T
Affx-1247610753	AX-562964612	ACTATATTAAAGAAAGGTTAAGAAATAACAATTTG[A/C]TTCACTCCTTGTGCACAATGAT	3	59799326	M	1	1	1	2	25321	additional well-performing markers from screen	Crassostrea virginica	C3_59799326	NA	NA	f	3_59799326	T
Affx-1236742856	AX-562964613	AACATAAACTTACCCATATTAAACCACTTGTACTC[A/G]AATGCATACAGAGAGTATAGGAGAGACATGTGGAT	3	59799800	R	1	1	1	2	3014	content of Axiom_OysterCV	Crassostrea virginica	C3_59799800	LOC111127067	etoposide-induced protein 2.4 homolog%2C transcript variant X1	t	3_59799800	T
Affx-1247610809	AX-567200225	GGAAATTCAATATGTTAAAAGAAGTAACAGTTTGT[C/T]AACGATTTCAGGGCAAAACGTATGCCAT	3	59803051	Y	0	1	1	2	25664	additional well-performing markers from screen	Crassostrea virginica	C3_59803051	NA	NA	f	3_59803051	T
Affx-1247610823	AX-575241884	ACGAGTCTCGCTGAGACTATATTTTTGTATGCCCT[C/T]AATGAACCCACAATTACTTACTAGATACTTACTAT	3	59804712	Y	0	1	1	2	26803	additional well-performing markers from screen	Crassostrea virginica	C3_59804712	NA	NA	f	3_59804712	T
Affx-1247610837	AX-567200247	CCAGTTATTTGTAATATAGACTAATAGAACATGCA[C/T]CGTAAAGAAAAATCAGTATTAACATGTGCCTTTTC	3	59806163	Y	0	1	1	2	27541	additional well-performing markers from screen	Crassostrea virginica	C3_59806163	NA	NA	f	3_59806163	F
Affx-1247610841	AX-575241898	TTTCCCCAATTTCCCAACAGTGTAGACAATTTTCC[C/T]AATCCAATTTTCATATACTGCTTGTTACTCTGATA	3	59806813	Y	0	1	1	2	26392	additional well-performing markers from screen	Crassostrea virginica	C3_59806813	NA	NA	f	3_59806813	T
Affx-1236742878	AX-563846917	GTTGTGGACTTGGGTGGGTATTGTTTATAACTGCG[A/G]ACACTAGTGAATGATTTCTCATTCTTCAGAACATG	3	59809842	R	0	1	1	2	27407	additional well-performing markers from screen	Crassostrea virginica	C3_59809842	NA	NA	f	3_59809842	T
Affx-1247610879	AX-563846919	GACATTCTCCTCGTTGCCCCCAATGTTGAAAGT[G/T]ACCATGATACTTCCTGTGGAAAAATACAGT	3	59810493	K	1	1	1	2	4012	content of Axiom_OysterCV	Crassostrea virginica	C3_59810493	NA	NA	t	3_59810493	T
Affx-1247610895	AX-567200292	TAAAAAATTTTACTATGTTTTTCAGTACTTTACCC[C/T]CTGAACACCATCTTTTTATACCTT	3	59811882	Y	0	1	1	2	26035	additional well-performing markers from screen	Crassostrea virginica	C3_59811882	NA	NA	f	3_59811882	F
Affx-1247610920	AX-575241955	TAGCCGTCTCCAAGGATGGCCACAGGTGAGATTCG[C/T]CGAGTCTCTGAGTCCTTGTCCATGCTCTCAATGGT	3	59814023	Y	1	1	1	2	25253	additional well-performing markers from screen	Crassostrea virginica	C3_59814023	NA	NA	f	3_59814023	T
Affx-1247610933	AX-567200321	GTATATTCAAGGCATTTACCAGGTATTGGGGTTAA[C/T]TGCTGGATATTTGCCACCCCTAA	3	59815458	Y	1	1	1	2	24914	additional well-performing markers from screen	Crassostrea virginica	C3_59815458	NA	NA	f	3_59815458	T
Affx-1247610954	AX-567200340	GAGTCATTCCTCTGTATGCCATGCATGTCCACTCC[A/G]CCAAAGGCAGCTGTTACAAAAGTCATTAATTACAC	3	59817670	R	1	1	1	2	4012	content of Axiom_OysterCV	Crassostrea virginica	C3_59817670	NA	NA	t	3_59817670	T
Affx-1247610974	AX-567200354	GTCTCACATTAGGAGTCTTATTACCTTGGGAAAAT[A/C]AAAAATCTTCACATGGACAG	3	59819075	M	1	1	1	2	23602	additional well-performing markers from screen	Crassostrea virginica	C3_59819075	NA	NA	f	3_59819075	T
Affx-1247610987	AX-575242008	CATGATGTCACAACTGTACTTCCTGTTAAAAATTT[A/G]AAGCAGATATACATCAAAATTATTTTTCAGACTC	3	59821553	R	1	1	1	2	25439	additional well-performing markers from screen	Crassostrea virginica	C3_59821553	NA	NA	f	3_59821553	T
Affx-1247610997	AX-575242016	GCGCTGTGCCACGTTTGATT[A/G]AATTGACACAGTACCGTAAAGTCTGATGTATAATA	3	59824267	R	1	1	1	2	4010	content of Axiom_OysterCV	Crassostrea virginica	C3_59824267	NA	NA	t	3_59824267	F
Affx-1247611015	AX-575242032	ACCCTTCATAGTGTATGTATAGGCATCATCCTTTG[G/T]CCTTAATGTATGATATTAGAGAGAAATACCTGGAT	3	59825756	K	0	1	1	2	25600	additional well-performing markers from screen	Crassostrea virginica	C3_59825756	NA	NA	f	3_59825756	F
Affx-1247611036	AX-575242047	AGCATGGGGGGCAGTGGTACACTGTATCTGATTGG[C/T]TGTTTCTGAGGTCAAAGTGCACTCTTTTTCACCTA	3	59827534	Y	1	1	1	2	22864	additional well-performing markers from screen	Crassostrea virginica	C3_59827534	NA	NA	f	3_59827534	F
Affx-1247611051	AX-575242057	TATCTGCAATCTGACATGTTAGGGATGACCCTGAC[A/G]ATGATGAGCTCTCGACCACACAGTCATGATCCCCG	3	59830349	R	1	1	1	2	25039	additional well-performing markers from screen	Crassostrea virginica	C3_59830349	NA	NA	f	3_59830349	F
Affx-1236742955	AX-562964712	TGCTTTGTATAAACTTTTGTTAAAATTAGCCCAGG[A/G]GTTCTGATGAAAAAGATTTTTTTTGTCCATGTATT	3	59831434	R	1	1	1	2	3015	content of Axiom_OysterCV	Crassostrea virginica	C3_59831434	NA	NA	t	3_59831434	F
Affx-1247611061	AX-575242066	ACAGGTTTGCAGCTTTTGTGAACTCCAACACACTT[C/T]ATTCTCTGTTCTGAACAGTTTCATTTGGTATAGAT	3	59832137	Y	0	0	1	2	26309	additional well-performing markers from screen	Crassostrea virginica	C3_59832137	NA	NA	f	3_59832137	F
Affx-1244924596	AX-574885151	GGTTGTA[C/T]CTTTTACTGAGATACTGACCAAACACTTAAAGTAA	3	59832340	Y	1	1	1	2	3013	content of Axiom_OysterCV	Crassostrea virginica	C3_59832340	NA	NA	t	3_59832340	F
Affx-1247611064	AX-575242068	ACTTTGTGAGCAGCTATTGATGGTGGGTGTACTAG[C/T]TGCATCCCATTGGAAGGAACAGCCAGTGGCCGGTG	3	59833982	Y	1	1	1	2	24941	additional well-performing markers from screen	Crassostrea virginica	C3_59833982	NA	NA	f	3_59833982	T
Affx-1247611071	AX-575242074	AAGATATGCAGAACAATTACTTCTTGTGTAGAATC[A/C]GATTGGAGAAATACAGAGGAAACTATTCCTTCCAT	3	59839301	M	1	1	1	2	23373	additional well-performing markers from screen	Crassostrea virginica	C3_59839301	NA	NA	f	3_59839301	T
Affx-1247611073	AX-567200434	TAGCATGACTTTTATCAAAATCAGAATCATAGAAT[G/T]TCTTCTAATGTTATCTTCTGAAAACTACACTTATT	3	59841780	K	1	1	1	2	4012	content of Axiom_OysterCV	Crassostrea virginica	C3_59841780	NA	NA	t	3_59841780	F
Affx-1247611079	AX-567200440	GTACATTTTGCTTTAGCAGGGTCAAGGGTCAAATA[C/T]AGTGTCTGTTCATAAAATACTACAAGTTTTACCCT	3	59846052	Y	0	1	1	2	25637	additional well-performing markers from screen	Crassostrea virginica	C3_59846052	NA	NA	f	3_59846052	T
Affx-1247611081	AX-575242084	ACATAGTTGTTACACATACACCAATTAGACCAAAC[C/T]CTTGTAAAGTTGGATTACAGTGCATAGTGAAAAAT	3	59847024	Y	1	1	1	2	21442	additional well-performing markers from screen	Crassostrea virginica	C3_59847024	NA	NA	f	3_59847024	T
Affx-1247611084	AX-567200445	AGTATTCATTAGATTAATTAACTGATTTTCTCGTT[A/G]TAACAACATAACGAGCTCGAGAACACGGATTGTGT	3	59850039	R	1	1	1	2	4011	content of Axiom_OysterCV	Crassostrea virginica	C3_59850039	NA	NA	t	3_59850039	F
Affx-1245017003	AX-570065261	ATCAAGCAAGATTACTTATACCTCATTTAAAACAC[A/G]TATCAAGTTTAGAAGAATACT	3	59851822	R	1	1	1	2	23736	additional well-performing markers from screen	Crassostrea virginica	C3_59851822	NA	NA	f	3_59851822	F
Affx-1247611116	AX-575242110	TCATCCAAAAAAGTCTGTGCAAAGTTTGGTTGATT[C/T]TTGGTAGTTGTAATGAATAATTTTGAATTTCATCA	3	59874322	Y	1	1	1	2	3013	content of Axiom_OysterCV	Crassostrea virginica	C3_59874322	LOC111123856	rab3 GTPase-activating protein catalytic subunit-like%2C transcript variant X1	t	3_59874322	T
Affx-1247611117	AX-567200471	TGTTTGGTTGAAATAAGCCAAGTGGTTTAAGAGAA[A/G]AAGAATTTTAAATGTTGTCAATGCATTTTCACTAT	3	59874483	R	0	0	1	2	26677	additional well-performing markers from screen	Crassostrea virginica	C3_59874483	NA	NA	f	3_59874483	F
Affx-1247611119	AX-567200473	TGTTAAAAATTGTTCATTTTGACCAACACCAGTAC[C/T]TTAAATTGACACACATAGATAA	3	59876273	Y	1	1	1	2	25323	additional well-performing markers from screen	Crassostrea virginica	C3_59876273	NA	NA	f	3_59876273	T
Affx-1247611138	AX-575242126	GCCCTCGCCCCACTCTGTTCCGATGCCTTTGCCCA[A/G]TGCCTTTCAGATTACATGATCTTTACTGTAAAAG	3	59880404	R	1	1	1	2	3016	content of Axiom_OysterCV	Crassostrea virginica	C3_59880404	NA	NA	t	3_59880404	T
Affx-1247611156	AX-567200501	CAAGGTCTGGAGATCTCACCCTTCTGAATTCGGAG[C/G]AGCCTCTGTACATCCCTGTCACGCAGGACCCCTCC	3	59882095	S	1	1	1	2	3015	content of Axiom_OysterCV	Crassostrea virginica	C3_59882095	LOC111123856	rab3 GTPase-activating protein catalytic subunit-like%2C transcript variant X1	t	3_59882095	F
Affx-1247611161	AX-567200506	CAGAGTGCTTGTCTTGTATCAGACATGGAGTCCTT[C/T]AAGGCAGCCAACCCCGGCTGTACTATTGATGACTT	3	59882511	Y	1	1	1	2	3016	content of Axiom_OysterCV	Crassostrea virginica	C3_59882511	NA	NA	t	3_59882511	T
Affx-1236743028	AX-563847065	CTACATTTTCTCTCTGCAATGAAGCCGTCTGATGT[C/T]GTGGTTCACCTACTGCCATTATTGTTACATTCCTC	3	59883175	Y	1	1	1	2	18435	additional well-performing markers from screen	Crassostrea virginica	C3_59883175	NA	NA	f	3_59883175	T
Affx-1236743264	AX-562965021	ACATTCATGTATATTCAACTTTTCAAGCCACTGCA[C/T]AAAGTAAATTTCCATTTAGTTACAAATAAACGAAA	3	60045849	Y	1	1	1	2	19636	additional well-performing markers from screen	Crassostrea virginica	C3_60045849	NA	NA	f	3_60045849	T
Affx-1247611348	AX-575242290	AAGTTCAAATTCCCATCAACTT[G/T]TGTTTCCACTGCCATTGTTACATCATTTCCAGACA	3	60046578	K	0	0	1	2	26427	additional well-performing markers from screen	Crassostrea virginica	C3_60046578	NA	NA	f	3_60046578	T
Affx-1247611353	AX-567200653	ATATCCCTGAATGTAATCTCCCTACCTAAGGACTG[C/T]TGTCCCTCAAAGCTCAGGGTGAAGGTTCCAGAGAC	3	60048046	Y	1	1	1	2	3014	content of Axiom_OysterCV	Crassostrea virginica	C3_60048046	LOC111124345	fibrocystin-L-like	t	3_60048046	F
Affx-1247611369	AX-567200667	AATGTTACATACTCATCTGATTCCTCTCCAAAGGG[A/G]ACGGTGAAAGTTGTATATTTATTTTCCACCATGGT	3	60051029	R	1	1	1	2	24369	additional well-performing markers from screen	Crassostrea virginica	C3_60051029	NA	NA	f	3_60051029	T
Affx-1247611413	AX-575242344	ACATTTATACTTACCAACATAATTTCCTTGATATC[G/T]ACACTTTATGTGGCCATAGTTAGAATTTTCAGAAT	3	60058193	K	1	1	1	2	3014	content of Axiom_OysterCV	Crassostrea virginica	C3_60058193	LOC111124345	fibrocystin-L-like	t	3_60058193	T
Affx-1247611419	AX-567200705	TGGGGCAAAGGTGAATTAAAGCAGACATAGGTATA[C/T]TTAAATTACGTGATTCAACTATAACCA	3	60061606	Y	1	1	1	2	25465	additional well-performing markers from screen	Crassostrea virginica	C3_60061606	NA	NA	f	3_60061606	T
Affx-1247611422	AX-567200707	CGTATATCCAAAAGGCGCGATCTAACGCATTTTCA[A/G]CTTCGCATAATTACGCTTTTTTCGC	3	60062855	R	1	1	1	2	3012	content of Axiom_OysterCV	Crassostrea virginica	C3_60062855	NA	NA	t	3_60062855	F
Affx-1247611428	AX-574443385	TCTAAGTATATTTGTGTGATCATAACAACATAAAA[A/C]ATATACTAAAAAGGTGTTGAA	3	60064943	M	1	1	1	2	24864	additional well-performing markers from screen	Crassostrea virginica	C3_60064943	NA	NA	f	3_60064943	T
Affx-1247611437	AX-567200716	GTCGATACATTTTTTCCCAAAATTACTGGCCTCAG[G/T]AAGGAGGGTGCATATATTAAAAAAAACCCAGGTAT	3	60073785	K	1	1	1	2	3013	content of Axiom_OysterCV	Crassostrea virginica	C3_60073785	LOC111126177	rab3 GTPase-activating protein catalytic subunit-like%2C transcript variant X1	t	3_60073785	F
Affx-1247611438	AX-575242361	AAAAATCTAATAAATTTATAATTACTGGTACAAGA[A/C]AATGATTTGTGACATTACAATACATGTACAAGTAG	3	60074686	M	1	1	1	2	25171	additional well-performing markers from screen	Crassostrea virginica	C3_60074686	NA	NA	f	3_60074686	T
Affx-1247611442	AX-567200720	CAGTCACTGAACAAAAAAATACATTGTACAATCTA[A/C]CAGGCAAGGCAGTGAGGGTAGCATTGAGTTTT	3	60075402	M	0	1	1	2	26317	additional well-performing markers from screen	Crassostrea virginica	C3_60075402	NA	NA	f	3_60075402	T
Affx-1247611450	AX-567200727	TATCTGATATTAGAGGTTGTGAACCTGAACCTTTT[A/G]TACATGAGTGTAGAATGTATGGGTGTGTCTGATGA	3	60076089	R	1	1	1	2	24009	additional well-performing markers from screen	Crassostrea virginica	C3_60076089	NA	NA	f	3_60076089	F
Affx-1247611452	AX-575242372	GAGCATCAAAGTTTCTGTGTTGTTGAGAGTTTATG[C/T]TGAGAAGAGTTATGAAGATTGTTTTTATTATTTTT	3	60079451	Y	1	1	1	2	25332	additional well-performing markers from screen	Crassostrea virginica	C3_60079451	NA	NA	f	3_60079451	T
Affx-1247611458	AX-575242377	GGACAGGCGCCCATCAAGAC[A/G]GACACTCTGAATACTCTCCTATATGTAAGGAC	3	60081041	R	1	1	1	2	3011	content of Axiom_OysterCV	Crassostrea virginica	C3_60081041	LOC111126177	rab3 GTPase-activating protein catalytic subunit-like%2C transcript variant X1	t	3_60081041	T
Affx-1247611472	AX-575242388	AAAGTACTATCAATATATTCTCATCTTCACATGTC[A/G]AGATAATAGTGATGTTGTACCTCAACAATACC	3	60087617	R	1	1	1	2	24865	additional well-performing markers from screen	Crassostrea virginica	C3_60087617	NA	NA	f	3_60087617	F
Affx-1236743357	AX-562965111	GCAAACTGCAAAAGAGAGAAATACTCATCACAACC[A/G]AAAGAAAACAAAAGCTTCTCTGATTTTTTGGATTA	3	60088577	R	1	1	1	2	3014	content of Axiom_OysterCV	Crassostrea virginica	C3_60088577	LOC111126080	jmjC domain-containing protein 4-like%2C transcript variant X1	t	3_60088577	T
Affx-1247611481	AX-575242395	TCACTCATTCATGATCCTGGGGCCAAGGAATCTAT[A/G]ATGTGAACAGGGCATATTAGTTTAGTGTACCAGTA	3	60089420	R	1	1	1	2	25101	additional well-performing markers from screen	Crassostrea virginica	C3_60089420	NA	NA	f	3_60089420	T
Affx-1247611489	AX-575242399	AAATCCCGGTTGGAAGTGATTCAGGAAGCAGGGGA[A/G]ATAATATACGTTCCTAGTGGATGGCACCACCAAGT	3	60091126	R	1	1	1	2	3013	content of Axiom_OysterCV	Crassostrea virginica	C3_60091126	LOC111126080	jmjC domain-containing protein 4-like%2C transcript variant X1	t	3_60091126	T
Affx-1247611490	AX-575242400	TAGTTTTAGCTCACCTGAGCTGAGAGCTCAAGTGA[A/G]CTTTTCTATCGCCTGTCTGTAAAATTTTCACATTT	3	60091235	R	1	1	1	2	23084	additional well-performing markers from screen	Crassostrea virginica	C3_60091235	NA	NA	f	3_60091235	F
Affx-1247611505	AX-575242411	AATGAAACATACTAATTTCATGCAATCTTGTTTAA[C/T]AGTTATTGGGTTCGAATCCCGTCACATTCAATTTT	3	60094556	Y	1	1	1	2	3015	content of Axiom_OysterCV	Crassostrea virginica	C3_60094556	LOC111126082	protein N-lysine methyltransferase METTL21A-like%2C transcript variant X2	t	3_60094556	T
Affx-1247611506	AX-567200771	ACTCCAAACTTATTCCATTCTTGAGAAATTTTAAG[C/G]TCTTGGCCAGCAAAGTGGAAAAATCGCTCTGGCTT	3	60094679	S	1	1	1	2	3017	content of Axiom_OysterCV	Crassostrea virginica	C3_60094679	LOC111126082	protein N-lysine methyltransferase METTL21A-like%2C transcript variant X2	t	3_60094679	F
Affx-1236743381	AX-562965134	GAAGACATTCAGAGATCTATGTTCCGGGACACAGA[C/T]ACCAAATATGTTCGTTTGGCAAAATCAGGAGGAAG	3	60095771	Y	1	1	1	2	3016	content of Axiom_OysterCV	Crassostrea virginica	C3_60095771	LOC111126081	uncharacterized protein C7orf57 homolog	t	3_60095771	T
Affx-1247611521	AX-567200783	GGGAAAGGAGTCTCAGACAAAACTATTAAGTTACC[C/T]GAAGTGATCAAACCTGGGTATGGTGTGCGCAGCGG	3	60096352	Y	1	1	1	2	24398	additional well-performing markers from screen	Crassostrea virginica	C3_60096352	NA	NA	f	3_60096352	T
Affx-1247611526	AX-567200787	AAAACTGAAAAACCAAAGATGAATAAACTTTTGTC[A/C]TACACGTACGATAAAGAATGGCACGATGAGGTCCG	3	60096707	M	1	1	1	2	3018	content of Axiom_OysterCV	Crassostrea virginica	C3_60096707	LOC111126081	uncharacterized protein C7orf57 homolog	t	3_60096707	F
Affx-1245017048	AX-570066464	CTTTCAGCAGTGAGAAGAGTACATACTGCATGTTC[A/G]CAATGTTGATGCAGTATGTTAATTCAAGCAGAGGT	3	60097173	R	1	1	1	2	3014	content of Axiom_OysterCV	Crassostrea virginica	C3_60097173	NA	NA	t	3_60097173	F
Affx-1247611549	AX-567200805	TGCCAGAGGCTGCAGGCCTAAGGCAACTTTTTGGT[C/T]GGAGGGTCCAACATAACCGTGTTGCTCGAGACTC	3	60098633	Y	1	1	1	2	3015	content of Axiom_OysterCV	Crassostrea virginica	C3_60098633	NA	NA	t	3_60098633	T
Affx-1247611560	AX-567200814	TTTTTTCGGTTGATATCTGGGTAAAACCGAAAAAA[G/T]ATACGGAAAACTATTGGCAACCAAAAAATATTAGA	3	60099985	K	0	1	1	2	26180	additional well-performing markers from screen	Crassostrea virginica	C3_60099985	NA	NA	f	3_60099985	T
Affx-1247611579	AX-567200828	CAATTAATACCGTTGACATTGCATTTCATTCATCG[A/G]GCAGTTCATTAATAATTTTCCATGTATTTTGCTGG	3	60102851	R	0	1	1	2	26725	additional well-performing markers from screen	Crassostrea virginica	C3_60102851	NA	NA	f	3_60102851	T
Affx-1236743418	AX-562965171	GCAGCCCTCTCTGCTGTGTTAAAGTACATGTCCTG[C/T]ATATTTATACATGTACTGGTACATGTTCTTCTTGT	3	60103534	Y	1	1	1	2	4012	content of Axiom_OysterCV	Crassostrea virginica	C3_60103534	NA	NA	t	3_60103534	T
Affx-1247611612	AX-575242497	CTGATGTCATTATTAGAAATGATGCCGTTGATAAC[A/C]GAGATAATTATATTATTGATCTGTTGCCCACTGGA	3	60106123	M	1	1	1	2	24039	additional well-performing markers from screen	Crassostrea virginica	C3_60106123	NA	NA	f	3_60106123	T
Affx-1247611628	AX-567200865	TTTTCAACAGATGTTCCTTTAAAACACTCACAACC[A/G]GTGACAGTCACATGCAGATATTAAGAATC	3	60107476	R	0	1	1	2	26474	additional well-performing markers from screen	Crassostrea virginica	C3_60107476	NA	NA	f	3_60107476	T
Affx-1247611641	AX-567200872	TTGAAAGTTTATTTTTAGAGGCTTACTAGTGCTGT[A/G]GAGTGTAATAATTTTATTTTTTTGAAGAATTAAAA	3	60108838	R	1	1	1	2	25126	additional well-performing markers from screen	Crassostrea virginica	C3_60108838	NA	NA	f	3_60108838	T
Affx-1236743462	AX-562965215	TCAGAACAAAACACATGTATTAGTAAGTAACATTT[A/G]CCATGATGTTTTTTATTTTAAATGTATCAAGTTAA	3	60111494	R	1	1	1	2	23452	additional well-performing markers from screen	Crassostrea virginica	C3_60111494	NA	NA	f	3_60111494	T
Affx-1247611686	AX-575242552	TCACCATAATTCTGTTTTGTTGCTGTTGCAGGTTA[C/T]AATCCTTGTGACTATCATGAAGGAATTTGTGAACA	3	60112481	Y	1	1	1	2	3013	content of Axiom_OysterCV	Crassostrea virginica	C3_60112481	LOC111126055	low-density lipoprotein receptor-related protein 1-like	t	3_60112481	T
Affx-1247611725	AX-575242583	ATGAATGAATTCTGAAATGTCATATACAGGGGACT[C/T]TCAATGACTAGAACTCCGATCTCGAGAAGTTCTTG	3	60116217	Y	0	1	1	2	26639	additional well-performing markers from screen	Crassostrea virginica	C3_60116217	NA	NA	f	3_60116217	T
Affx-1247611737	AX-575242591	CAGTGTACTGTTGAGTAAGTTAGGCAGTGGGAGTT[A/G]GTGATATAGTCCGCTAAAGAATACCCATATTT	3	60116971	R	1	1	1	2	24778	additional well-performing markers from screen	Crassostrea virginica	C3_60116971	NA	NA	f	3_60116971	F
Affx-1247611770	AX-575242612	GGTCTGATGAGATGAACTGCAGTAAGTTAAAACCT[A/G]ACTGTCTTAAGTTGGAATGGAATTCAAAGATA	3	60119805	R	1	1	1	2	3015	content of Axiom_OysterCV	Crassostrea virginica	C3_60119805	NA	NA	t	3_60119805	T
Affx-1247611792	AX-563847528	TAAATGTTATTACAGGTCTGACTCG[C/T]TGCACACAGTGACTTATGAAGGACATGACCATCGC	3	60121963	Y	1	1	1	2	4010	content of Axiom_OysterCV	Crassostrea virginica	C3_60121963	NA	NA	t	3_60121963	T
Affx-1247611846	AX-575242669	TATTACAAGTAGAATCCACAAGACACTATTTACTA[A/G]AGGGATAGTTGTCAATGTTGTGTAGCATTTTGACC	3	60127128	R	1	1	1	2	24417	additional well-performing markers from screen	Crassostrea virginica	C3_60127128	NA	NA	f	3_60127128	T
Affx-1247611853	AX-575242675	ACCTGAAGTACTCAGTATGGATTCTAAAATAATTG[A/G]TGTGAGATTGATTCTTTACTTTGTTTAGGAAACAA	3	60127820	R	0	1	1	2	26762	additional well-performing markers from screen	Crassostrea virginica	C3_60127820	NA	NA	f	3_60127820	T
Affx-1247611888	AX-575242705	CGCTGTGACATGGAGGGTGACTGCGATGATAACTC[A/G]GATGAAGTCGGATGCAGTGAGTTTTTATTATGTGA	3	60130515	R	0	1	1	2	26672	additional well-performing markers from screen	Crassostrea virginica	C3_60130515	NA	NA	f	3_60130515	F
Affx-1247611906	AX-575242718	TTGGGTACAGTGCTGGATACATGTAGGTATTTTGT[A/C]TATTCAAACAGATCCCCATCAGTGTTATGATGATG	3	60131943	M	1	1	1	2	23161	additional well-performing markers from screen	Crassostrea virginica	C3_60131943	NA	NA	f	3_60131943	T
Affx-1236743553	AX-562965306	TAGAAATGAATTTAATTTTGAACACAACAAAGGAC[A/G]TTTACTGTTCAGTCTAATTAAAATTATAAAGCCTT	3	60134828	R	1	1	1	2	3016	content of Axiom_OysterCV	Crassostrea virginica	C3_60134828	NA	NA	t	3_60134828	T
Affx-1236743560	AX-563847592	AAGTAGAAACTGCTCACAAATTTTCGGGTATTAAT[A/C]GAACATCTGTGGCCTCTTTTATCCATCGACCAATG	3	60136678	M	1	1	1	2	24624	additional well-performing markers from screen	Crassostrea virginica	C3_60136678	NA	NA	f	3_60136678	T
Affx-1247611966	AX-567201115	TGTCCTGAAAACCACGACCTCGCTAGTGATAACCG[C/T]AGTTGTATCGCCAACTGCAAAAGGTCAGCATCCAG	3	60136997	Y	1	1	1	2	3014	content of Axiom_OysterCV	Crassostrea virginica	C3_60136997	LOC111126055	low-density lipoprotein receptor-related protein 1-like	t	3_60136997	T
Affx-1247611972	AX-575242764	TCTCAAACCACCTCTCCTGTCTTACTCTGGGACAT[C/T]GATGAAAACTTTCAGAGTTTTGGGAAAAAC	3	60137501	Y	0	1	1	2	26905	additional well-performing markers from screen	Crassostrea virginica	C3_60137501	NA	NA	f	3_60137501	T
Affx-1247612001	AX-563847604	AATGTACTAGATAAATTGAATAAGAATCTAACTAT[A/G]AATGTTTTTGGTGTGATAGATTTTGTGTAAGAA	3	60140025	R	1	1	1	2	4012	content of Axiom_OysterCV	Crassostrea virginica	C3_60140025	NA	NA	t	3_60140025	T
Affx-1247612022	AX-562965330	AGGGGATTCAAGTTTGTTAATTAAGTTGAAGAACC[A/G]TTCAATTCTCATAAAGTAGATAATGT	3	60141346	R	1	1	1	2	22858	additional well-performing markers from screen	Crassostrea virginica	C3_60141346	NA	NA	f	3_60141346	F
Affx-1236743579	AX-563847610	CTTGACCCGTATTTATCAAGAACTACATGTACCCT[G/T]ATAGTGGAGACTTCTGTGTGATATGAGGATTTTTT	3	60142047	K	0	1	1	2	27667	additional well-performing markers from screen	Crassostrea virginica	C3_60142047	NA	NA	f	3_60142047	F
Affx-1247612046	AX-575242824	GCTGAGCCCCAAGGCCTGGCTGTGGACTGGATAGG[A/G]AAGCACATCTATTGGACAGATGCTCAAACTCACAA	3	60143417	R	0	1	1	2	27944	additional well-performing markers from screen	Crassostrea virginica	C3_60143417	NA	NA	f	3_60143417	T
Affx-1236743585	AX-563847616	GTCAAGGACCCACCTTACATGATAGACGTGTTTGA[A/G]GATTTCCTGTACGTCACCTTCTACAAGAGTCATAA	3	60144169	R	1	1	1	2	25441	additional well-performing markers from screen	Crassostrea virginica	C3_60144169	NA	NA	f	3_60144169	F
Affx-1247612065	AX-575242837	GCACACTACTCCACTTCCCACTTTATTGCTTGACT[C/T]ATACTAACCATTCTCTGATAAATCCATGGTGGATC	3	60145790	Y	0	1	1	2	27518	additional well-performing markers from screen	Crassostrea virginica	C3_60145790	NA	NA	f	3_60145790	T
Affx-1236743599	AX-562965352	GACTCAGAGCATAAGCTGATATTAATAGAGACAAT[A/G]ATTACACTCAGTATCTCAGATACATCACAATACTA	3	60146441	R	1	1	1	2	24421	additional well-performing markers from screen	Crassostrea virginica	C3_60146441	NA	NA	f	3_60146441	T
Affx-1247612101	AX-562965377	TTTAATTAACCTTGATAATGCATGAATAATCAAAT[G/T]CTGTAAGTTGGTTTGGAGTCTGA	3	60150252	K	0	1	1	2	27402	additional well-performing markers from screen	Crassostrea virginica	C3_60150252	NA	NA	f	3_60150252	T
Affx-1247612128	AX-567201244	AATCAAACATTTGTTGCCAAATGGAGGCTCATCGT[A/G]TGGCCAAAGCTGTTATTTCTTTTGATTCTTATTGT	3	60152582	R	0	1	1	2	27672	additional well-performing markers from screen	Crassostrea virginica	C3_60152582	NA	NA	f	3_60152582	F
Affx-1247612146	AX-575242903	ATACATTCAATAAAAACAAAAAATAAGGTAAGCGT[C/T]GGTGAAATTTTCCCTTTGTTTTATACCTCAGTTTT	3	60153979	Y	0	1	1	2	27027	additional well-performing markers from screen	Crassostrea virginica	C3_60153979	NA	NA	f	3_60153979	T
Affx-1247612157	AX-575242913	TTTTACGAGGTAATGATCTCCCCTTTGAGAAGGTC[A/G]TGGTCCTCCATTCTAAACAAACATGAATCCCTTCC	3	60154829	R	0	1	1	2	26258	additional well-performing markers from screen	Crassostrea virginica	C3_60154829	NA	NA	f	3_60154829	T
Affx-1247612171	AX-575242926	GGCCAGGGATTTCTGTACATTGTCAGTGTATTATC[A/G]CTCCTGATTATATGTTGTAAACTAATGATGTCTAT	3	60157469	R	1	1	1	2	4011	content of Axiom_OysterCV	Crassostrea virginica	C3_60157469	NA	NA	t	3_60157469	F
Affx-1245017127	AX-562965408	AGTTCCAATTGTATGTCTTTATTTTAATTACATGC[A/C]GCGACATCATTCTAAATCATCTATCT	3	60158135	M	0	1	1	2	25803	additional well-performing markers from screen	Crassostrea virginica	C3_60158135	NA	NA	f	3_60158135	T
Affx-1247612179	AX-567201286	AGGTCCTGTATATTTTATACAACTGAGTACACCAC[A/C]TCTTTTTTATTTTGCTTTGTAGGAGAGAAATAGAC	3	60159450	M	0	1	1	2	26928	additional well-performing markers from screen	Crassostrea virginica	C3_60159450	NA	NA	f	3_60159450	T
Affx-1247612198	AX-575242949	CTGTTTATTGTCTGTCACCGACATTC[G/T]CCTTATTCTGTATATGACATGTACGGTGTTTGTAG	3	60162407	K	0	1	1	2	26295	additional well-performing markers from screen	Crassostrea virginica	C3_60162407	NA	NA	f	3_60162407	T
Affx-1247612199	AX-567201302	GTAGTGGGTAAGCATGACGGTGTACTGAATGGGAA[A/G]CGCTATTTCAACTGTCCTCAAAACCACGGCACCTT	3	60162474	R	1	1	1	2	3014	content of Axiom_OysterCV	Crassostrea virginica	C3_60162474	LOC111126050	uncharacterized LOC111126050	t	3_60162474	T
Affx-1247612207	AX-567201310	TACGTGTTGTGGGGATTAGGGGGACATGATTCATT[A/C]AACTTGGTGTTCGGGTCCAACAAACGTCAACGGAA	3	60163739	M	0	0	1	2	26006	additional well-performing markers from screen	Crassostrea virginica	C3_60163739	NA	NA	f	3_60163739	T
Affx-1247612215	AX-567201317	CAGTATTTCCTGTTCAAAAGTCGCACCTGAATAGC[C/T]CCGATCAGCTGACTATTGTGTTGTATGT	3	60164480	Y	0	1	1	2	27416	additional well-performing markers from screen	Crassostrea virginica	C3_60164480	NA	NA	f	3_60164480	F
Affx-1247612226	AX-567201327	TACCAGCATGCGGCTAATTGTTTATCGGAAATGAT[A/G]TAATTATTGTATTTCATCTATTTTTAC	3	60165911	R	0	1	1	2	26730	additional well-performing markers from screen	Crassostrea virginica	C3_60165911	NA	NA	f	3_60165911	T
Affx-1236743687	AX-562965440	TTGCACAATCTTCGCCAATGTTGCAACACGGGTTA[A/G]TCATATATATTAGACAATTATAAATATTAAAGAGA	3	60167297	R	1	1	1	2	25331	additional well-performing markers from screen	Crassostrea virginica	C3_60167297	NA	NA	f	3_60167297	T
Affx-1247612247	AX-567201340	TCTTCATATTCTTCTGGGTTGTTCCATTTAATCTG[A/C]AAAACAATCGGCAACCATAATCTAGAAAAGAGCCT	3	60169540	M	0	1	1	2	27226	additional well-performing markers from screen	Crassostrea virginica	C3_60169540	NA	NA	f	3_60169540	T
Affx-1247612263	AX-575243002	GCTATTTGCAGCATACAACTGTCAAAGGTTTTAAA[A/C]CAATATGAAGTTTGTCCTACTAATCTAAAGTTGCA	3	60170896	M	0	1	1	2	26754	additional well-performing markers from screen	Crassostrea virginica	C3_60170896	NA	NA	f	3_60170896	T
Affx-1247612277	AX-575243015	GTTGACGCTATTTTATAAACATAAACATAAAGGAA[A/G]AGTCACACTTGTAGGTTTATAAAAATCTCTG	3	60172293	R	0	0	1	2	27907	additional well-performing markers from screen	Crassostrea virginica	C3_60172293	NA	NA	f	3_60172293	T
Affx-1247612285	AX-567201373	GGTGATTATTTCTAAGTGAGCCCACTTACATT[G/T]CCGTTGGCAGCGAAATCGTCCCCAAAGGCGTTCCT	3	60172788	K	1	1	1	2	3014	content of Axiom_OysterCV	Crassostrea virginica	C3_60172788	LOC111122967	dopamine beta-hydroxylase-like	t	3_60172788	T
Affx-1247612345	AX-567201420	ATGTGACTACAGTTCAACATGATGATTAGACTACA[A/G]AACAACAGATAACGTGACTACAGTACAATATGATG	3	60178059	R	0	1	1	2	26624	additional well-performing markers from screen	Crassostrea virginica	C3_60178059	NA	NA	f	3_60178059	T
Affx-1247612352	AX-567201426	CTTATTGCAGTACAACAGGTAAACGTGACTACAGT[A/G]TAACAGAACAACATGACTACGGTACAACATGATTA	3	60179863	R	1	1	1	2	22976	additional well-performing markers from screen	Crassostrea virginica	C3_60179863	NA	NA	f	3_60179863	F
Affx-1247612369	AX-575243086	TCAATAACTAGATCGATCATTGAAAAAATCAATCA[A/G]GAATCAATAATTTCTCGAAGACAATAAAATTATAA	3	60181421	R	0	1	1	2	26671	additional well-performing markers from screen	Crassostrea virginica	C3_60181421	NA	NA	f	3_60181421	F
Affx-1247612378	AX-567201445	TTGTATGAGGTTACAATTTATTTTGCATAGCAACG[G/T]AACCAATATATTACATATAAAAGCAATAA	3	60182790	K	0	1	1	2	26562	additional well-performing markers from screen	Crassostrea virginica	C3_60182790	NA	NA	f	3_60182790	T
Affx-1247612403	AX-567201464	CAATAGAGATAATTCTTACAAAAACTGGACATGAC[C/T]TGAGACAGATTATAGCAGAAAA	3	60185351	Y	1	1	1	2	3014	content of Axiom_OysterCV	Crassostrea virginica	C3_60185351	LOC111123102	NEDD8 ultimate buster 1-like%2C transcript variant X2	t	3_60185351	F
Affx-1247612409	AX-567201467	GATATACAGATAGCAGATCAGTCAGGGCGACCCTT[A/G]AAATTGCCAGCAGAAGAAAAAAAGGTG	3	60186063	R	1	1	1	2	25510	additional well-performing markers from screen	Crassostrea virginica	C3_60186063	NA	NA	f	3_60186063	T
Affx-1247612435	AX-562965504	ATGAAGCTACATCTTTTACAAGGCATAGTTGCCTT[C/T]CATCAACACAGGATACCAGAGGCCCA	3	60188154	Y	1	1	1	2	4012	content of Axiom_OysterCV	Crassostrea virginica	C3_60188154	NA	NA	t	3_60188154	T
Affx-1247612458	AX-567201507	GCACCCAGAGCTCATGAATCTTCCTGATCCGGAGA[A/G]GAAATCAGTCAGAATCACAGA	3	60190686	R	1	1	1	2	3015	content of Axiom_OysterCV	Crassostrea virginica	C3_60190686	LOC111123102	NEDD8 ultimate buster 1-like%2C transcript variant X2	t	3_60190686	T
Affx-1247612503	AX-575243187	ATTTATTCTGCACTTCACAAACTGTC[A/G]TTACAAACAGAACTGTACATTTCTTTTCAAATTTC	3	60193444	R	1	1	1	2	24660	additional well-performing markers from screen	Crassostrea virginica	C3_60193444	NA	NA	f	3_60193444	T
Affx-1247612521	AX-567201554	TCTTTGCTACTTCAGACTTTGTACGGTGTTATGCC[A/C]AACAAACTCAATGCACGGTCTATGTAATAAATAA	3	60194826	M	0	1	1	2	26410	additional well-performing markers from screen	Crassostrea virginica	C3_60194826	NA	NA	f	3_60194826	T
Affx-1247612560	AX-567201584	ATGCGTGCTGACGCCAACACCTTTCAGCATATTTG[C/T]CATATGCCTTCGACCAGTCA	3	60197922	Y	0	1	1	2	26711	additional well-performing markers from screen	Crassostrea virginica	C3_60197922	NA	NA	f	3_60197922	T
Affx-1236743776	AX-562965529	CTTGCTATTGGCTCCATACCTGCATTTACAATGAT[A/G]ACCTGAAACGTGATATGAAGGCCAGCGACATCAAC	3	60198725	R	1	1	1	2	15114	additional well-performing markers from screen	Crassostrea virginica	C3_60198725	NA	NA	f	3_60198725	T
Affx-1245017169	AX-570070171	ATGGATAAGTGACAGATATTTAAAGTCGAAACTCT[A/G]GGGTGTCATATTTTACTAGCTTTGGCAGATCTTGT	3	60199711	R	1	0	1	2	25020	additional well-performing markers from screen	Crassostrea virginica	C3_60199711	NA	NA	f	3_60199711	F
Affx-1247612580	AX-567201600	AAAAAATCTTTGTAGAACGAAATCTCATTAAATAG[C/T]CTAATGAGCTAGATATATATACATGCAGCTAACTC	3	60200497	Y	0	1	1	2	26085	additional well-performing markers from screen	Crassostrea virginica	C3_60200497	NA	NA	f	3_60200497	T
Affx-1247612589	AX-567201608	AATAACATCACCAATTATCTTATAATAAAGTACAC[C/T]ATATTGATTGTAGTCAGGTACTTGTGAGTAATGGG	3	60202142	Y	0	1	1	2	26326	additional well-performing markers from screen	Crassostrea virginica	C3_60202142	NA	NA	f	3_60202142	T
Affx-1245017171	AX-570070206	AAGATGGAGAATGTTTTGAGACATCATAAGATAAA[C/T]CATCTTCCAGAATATGCTACTCTCTCTCTCAACAA	3	60202869	Y	1	1	1	2	25053	additional well-performing markers from screen	Crassostrea virginica	C3_60202869	NA	NA	f	3_60202869	T
Affx-1236743796	AX-563847826	GTGTGCATTACAGGTTTAAAAAAACAGTATGAGTT[C/T]GATGATTTAGGATATACTGTACAGCTTCCAAAGGG	3	60203532	Y	1	1	1	2	4012	content of Axiom_OysterCV	Crassostrea virginica	C3_60203532	NA	NA	t	3_60203532	T
Affx-1236743799	AX-562965552	TTATGGAGTGAATTTGACTGGAGGAGCTATGTATT[G/T]TAATTATGCTAATTTTGTATTGTATGGAGATGAAT	3	60204074	K	1	1	1	2	3017	content of Axiom_OysterCV	Crassostrea virginica	C3_60204074	LOC111125572	CTD small phosphatase-like protein	t	3_60204074	F
Affx-1236743800	AX-562965553	GAATAGCCATTAGTAGCATTTACATATTACACTAG[A/G]GGCTGAACACTATCCTGCATAACCATGTGATCCTG	3	60204263	R	1	1	1	2	23401	additional well-performing markers from screen	Crassostrea virginica	C3_60204263	NA	NA	f	3_60204263	F
Affx-1247612601	AX-575243261	GGATGCCAAGTATTGGATGCTGGTCGGGGTTTCTC[A/C]AGATTTTTAAAGCTGTGATGAAATGGTTTTCATCA	3	60204926	M	0	1	1	2	26409	additional well-performing markers from screen	Crassostrea virginica	C3_60204926	NA	NA	f	3_60204926	F
Affx-1247612603	AX-567201619	AATCCGTTTACAGGCCATTATTGACAACATCAAAA[C/T]TCTTATCTGAAAAGAGGATCACCTCTGGACGTGCA	3	60205615	Y	0	1	1	2	25844	additional well-performing markers from screen	Crassostrea virginica	C3_60205615	NA	NA	f	3_60205615	T
Affx-1236743809	AX-563847839	GTTGAGATAGAGGGCACAGTCCACCAAGTGAGCCA[C/T]AGTCTCTTATTCTGTTGCAAAATTCATGCATTGAT	3	60207155	Y	1	1	1	2	24071	additional well-performing markers from screen	Crassostrea virginica	C3_60207155	NA	NA	f	3_60207155	F
Affx-1236743819	AX-563847849	AGATCTCTTTATCTAATGCAAGTACATTGTATTTT[A/C]AAATCCATAAGCAGAAGTACTATTATTCTGTTTTG	3	60208608	M	1	1	1	2	25281	additional well-performing markers from screen	Crassostrea virginica	C3_60208608	NA	NA	f	3_60208608	T
Affx-1247612614	AX-575243273	GGAAATATCTCCACAAGCCAGCTGTGTTTGTCAGT[G/T]TCAATGGTGTATCTAGTCATTCATTCATTCCAACA	3	60209348	K	0	1	1	2	26582	additional well-performing markers from screen	Crassostrea virginica	C3_60209348	NA	NA	f	3_60209348	F
Affx-1236743826	AX-563847856	GACATGACTGACACGGAGCTACTGGACTTGTTACC[A/G]TTTTTTGAAGGATTATCAAAAGTAGACAATGTGTA	3	60210138	R	1	1	1	2	3012	content of Axiom_OysterCV	Crassostrea virginica	C3_60210138	LOC111125572	CTD small phosphatase-like protein	t	3_60210138	T
Affx-1247612626	AX-567201640	TGAGTAAAGGAGGGGGAATGACATGTTCTCAGAAT[C/T]TCTGTAGCACCCCATACAGATCTCAAGTACTTGGA	3	60226324	Y	1	1	1	2	4012	content of Axiom_OysterCV	Crassostrea virginica	C3_60226324	NA	NA	t	3_60226324	F
Affx-1247612629	AX-575243286	ATCCTAGCTTTGATCTTTTAACAGAAGGAAGGA[C/T]TCTATCAAATTAAACAGAAAATGTTACTTGCAATG	3	60228238	Y	1	1	1	2	3014	content of Axiom_OysterCV	Crassostrea virginica	C3_60228238	LOC111125573	small ubiquitin-related modifier 3-like	t	3_60228238	F
Affx-1247612644	AX-575243298	GTGTAGTGCATTTTAAGATTAAGAAGAACACCCCC[C/T]TGAGGAAATTGATGTCTGCATATTGTGACCGAGCC	3	60233359	Y	1	1	1	2	3011	content of Axiom_OysterCV	Crassostrea virginica	C3_60233359	LOC111125574	small ubiquitin-related modifier 2-like	t	3_60233359	T
Affx-1247612649	AX-575243303	GGGGAAAGGGGAGGGGTTAAATTTGTGTTTATGAG[C/T]TTATTAGACCTGTTGCAAATGATGTACATGTATAT	3	60234537	Y	0	0	1	2	26680	additional well-performing markers from screen	Crassostrea virginica	C3_60234537	NA	NA	f	3_60234537	F
Affx-1247612657	AX-575243310	AGATGTCCTCACTCTAAGTGTCGCCGGCTTTCATT[C/T]GTTTTTATGTTCTGTATATAGTCATGTATATTTTC	3	60235527	Y	1	1	1	2	3016	content of Axiom_OysterCV	Crassostrea virginica	C3_60235527	LOC111125574	small ubiquitin-related modifier 2-like	t	3_60235527	F
Affx-1247612659	AX-567201666	GGCCCATCTAGTCTAGATAATCAAGTACGCAACAT[A/G]TTGAAAAATTGACATCGCTCTTCAAAATGTAAAAC	3	60235770	R	1	1	1	2	25437	additional well-performing markers from screen	Crassostrea virginica	C3_60235770	NA	NA	f	3_60235770	T
Affx-1236743861	AX-563847890	AAAATTCAACAAACAAATAATACATAGATCTACAT[C/T]TTGAATTATTTTCATCTCGATAATCAATACCCAGT	3	60237946	Y	1	1	1	2	3014	content of Axiom_OysterCV	Crassostrea virginica	C3_60237946	NA	NA	t	3_60237946	F
Affx-1246564994	AX-574126852	TCGCAGTCCACCCACTGGTCATACTCGTTCTCCCA[A/G]CCGTCAAAGTGCACTCTCAGCAGGCGCCCCACCAC	3	60240622	R	1	1	1	2	3016	content of Axiom_OysterCV	Crassostrea virginica	C3_60240622	LOC111125807	MBT domain-containing protein 1-like	t	3_60240622	T
Affx-1247612695	AX-567201696	CAATGATTGACAACAATCAAACATGAAAATAGAAC[C/T]AAACTGTCTAGTCTATAATAGATTTTCAGACAGAC	3	60242066	Y	1	1	1	2	4012	content of Axiom_OysterCV	Crassostrea virginica	C3_60242066	NA	NA	t	3_60242066	T
Affx-1247612719	AX-562965638	TCTATTCTTCTGCATTCCTTTTGTGTCAGTGGTGT[A/G]CAATTGTTCATAAGGAGAGACAATGGAAAC	3	60246827	R	1	1	1	2	24391	additional well-performing markers from screen	Crassostrea virginica	C3_60246827	NA	NA	f	3_60246827	T
Affx-1247612725	AX-567201718	AATTTAAATGGCATAGACTGTGGAGTTGATGTGAA[G/T]GGACGCTCGTTTTCATCATCATCATCCTCAGTATC	3	60247595	K	1	1	1	2	3016	content of Axiom_OysterCV	Crassostrea virginica	C3_60247595	LOC111125807	MBT domain-containing protein 1-like	t	3_60247595	T
Affx-1247612750	AX-567201740	AAGGTTTCATCCGAATTCCAAACGTAAACAAGGAG[A/C]AAGACTGCCGACCAAAATCATAACAAACAGAGACA	3	60249651	M	0	0	1	2	26617	additional well-performing markers from screen	Crassostrea virginica	C3_60249651	NA	NA	f	3_60249651	F
Affx-1247612764	AX-575243397	AATAAGTTGACCTAACCTTACCTA[A/G]GTTATTTATTCTAACAAATTGATGTAAAACTATGC	3	60250968	R	1	1	1	2	22485	additional well-performing markers from screen	Crassostrea virginica	C3_60250968	NA	NA	f	3_60250968	T
Affx-1236743913	AX-563847941	TCCAAATCAAAGTTATATTCAAGTATAATTTGGGT[A/G]GGTATTGAAGTCATTCCATATACTTTAATGTGTAG	3	60257245	R	1	1	1	2	24233	additional well-performing markers from screen	Crassostrea virginica	C3_60257245	NA	NA	f	3_60257245	F
Affx-1236743915	AX-562965667	AGAAGAACTGATACACAGCCTGACCAGGTAGCAGT[G/T]GGACCACTTCGCTATGGGGCCACCTCCACTTCTGC	3	60257511	K	1	1	1	2	3013	content of Axiom_OysterCV	Crassostrea virginica	C3_60257511	LOC111126107	WW domain-binding protein 4-like	t	3_60257511	F
Affx-1236743917	AX-563847945	GTTAATGAAAGTAGATCACTTTTTGTGACCTTGAT[A/G]TGACTTTGAAGACATAAAATATACCTGGTAAATAA	3	60257895	R	0	1	1	2	25686	additional well-performing markers from screen	Crassostrea virginica	C3_60257895	NA	NA	f	3_60257895	T
Affx-1247612881	AX-575243489	TTGTTCTCTTCCAGGCCTCTGATCCAATCCGTGAC[C/T]TGGGTTCCAATCCAGTCAATCAACTGCAACTCTGT	3	60263296	Y	1	1	1	2	3014	content of Axiom_OysterCV	Crassostrea virginica	C3_60263296	LOC111126106	P protein-like	t	3_60263296	T
Affx-1247612896	AX-567201860	TCCTTCGTTTCAGATCTCCTATAAAAGGATGCAAA[A/G]AACCCAATGTTTTGACCATGTTGAT	3	60265596	R	1	1	1	2	24190	additional well-performing markers from screen	Crassostrea virginica	C3_60265596	NA	NA	f	3_60265596	T
Affx-1247612921	AX-567201881	GGACCCTTTAGGAACACTCGGACTGGATTTTTGTG[G/T]GAAACAAACTCCTGATCTGTAAACCATGGGAAGCT	3	60268461	K	1	1	1	2	3010	content of Axiom_OysterCV	Crassostrea virginica	C3_60268461	LOC111126106	P protein-like	t	3_60268461	T
Affx-1247612970	AX-567201922	TTCAAACCCGACGTTATGTTGGCGTATCATCAAAA[C/T]AATGTATCGTATATCGCCTGACAGCC	3	60273379	Y	1	1	1	2	24265	additional well-performing markers from screen	Crassostrea virginica	C3_60273379	NA	NA	f	3_60273379	F
Affx-1247612982	AX-575243574	TTATCAAGGTACATATCTTAAAA[A/G]GTGATAAGGCCATCTTGTAAAATTTTAAATTTCAT	3	60274794	R	0	1	1	2	25632	additional well-performing markers from screen	Crassostrea virginica	C3_60274794	NA	NA	f	3_60274794	T
Affx-1245017225	AX-575703619	AAATTGCACCCCTGTACAAATGAAAATGTTCATTA[A/G]ATAATAGATTTAGGGTGATTTATTAAAAACATCTG	3	60277406	R	0	0	1	2	26035	additional well-performing markers from screen	Crassostrea virginica	C3_60277406	NA	NA	f	3_60277406	T
Affx-1247613001	AX-575243591	GTTGAAGAATATTATATTTTTGCGATAATAATGGA[C/T]CCCTTCCAAATTTTTTAGCTCCTTGTATTTTAAAC	3	60278981	Y	0	1	1	2	26217	additional well-performing markers from screen	Crassostrea virginica	C3_60278981	NA	NA	f	3_60278981	F
Affx-1247613078	AX-562965744	AAGCTGCCAGAGGAAAGACAAATGTGTCTTGCATT[A/C]AAAAAGCTCATTGACTTCATAAAT	3	60289154	M	1	1	1	2	3012	content of Axiom_OysterCV	Crassostrea virginica	C3_60289154	LOC111126100	uncharacterized LOC111126100	t	3_60289154	T
Affx-1247613124	AX-575243686	TTGTACTGGAAAAAGAGGAGACAAATGTGTTTGTG[A/G]AGAAGACTCGTGTATAATGACTGGAGAATATGGCG	3	60293626	R	1	1	1	2	3013	content of Axiom_OysterCV	Crassostrea virginica	C3_60293626	LOC111126100	uncharacterized LOC111126100	t	3_60293626	F
Affx-1245017239	AX-575703629	AAATAGCAAAAATACATTGA[C/T]AAACTTAAAAACTGTGTGTGTATCATGAAATAGTT	3	60294178	Y	0	1	1	2	26243	additional well-performing markers from screen	Crassostrea virginica	C3_60294178	NA	NA	f	3_60294178	T
Affx-1247613143	AX-567202063	GTTGAAGTTAAGATGAAAACTGCTCTGCGAAAAAA[C/T]CCACAAATCATTTCACAAACTATTGTGTTTTCTTT	3	60294877	Y	1	1	1	2	23234	additional well-performing markers from screen	Crassostrea virginica	C3_60294877	NA	NA	f	3_60294877	T
Affx-1247613156	AX-575243709	CATAATCTGTCCATCTGTCTGTCCATTCGAATATG[A/G]ATATTTTTCCAGTCTGCAATTTATCAAGCCAGTGT	3	60295695	R	0	1	1	2	26166	additional well-performing markers from screen	Crassostrea virginica	C3_60295695	NA	NA	f	3_60295695	T
Affx-1247613164	AX-567202079	TAAAATGTTGCCGCAACACAACTAAAATACATTTA[A/G]GAAGGCACGTGGTATGACAAAAATGGTGAATTTCT	3	60298430	R	0	1	1	2	25800	additional well-performing markers from screen	Crassostrea virginica	C3_60298430	NA	NA	f	3_60298430	F
Affx-1247613221	AX-575243762	ATTGTTTCAGAAGTGAGGAGTAATCTTGCCCATAT[C/T]GTTACATTAAATAGCACAACTCGTCAATAAACTGG	3	60302861	Y	1	1	1	2	25145	additional well-performing markers from screen	Crassostrea virginica	C3_60302861	NA	NA	f	3_60302861	F
Affx-1236744038	AX-562965789	ATTTTTTAGTGTTTACACTCAGGATGTGGGAAAGC[A/G]TTTCGCAAGCACCAGCATTTGAAAGTTCACGAGTT	3	60303449	R	1	1	1	2	3015	content of Axiom_OysterCV	Crassostrea virginica	C3_60303449	LOC111122867	transcription factor IIIA-like	t	3_60303449	F
Affx-1245017247	AX-575703636	TCCATTTGTGTAAGTTTTATTCAATGTACCGAATC[C/T]TAGAATTTCTTTGCTTCATATTGAATTGATAAAAA	3	60303538	Y	1	1	1	2	3011	content of Axiom_OysterCV	Crassostrea virginica	C3_60303538	NA	NA	t	3_60303538	F
Affx-1247613255	AX-575243791	AAGCATAAGCTCCATCAGTACAGAAGAAAAAGTAC[C/T]GGTAAGAATGCAAGTTATATGTTTAAAATATGTTA	3	60305615	Y	0	1	1	2	26837	additional well-performing markers from screen	Crassostrea virginica	C3_60305615	LOC111122867	transcription factor IIIA-like	f	3_60305615	F
Affx-1247613256	AX-567202151	TAATGAGGTCAAATTTAAGCATTATCTACAGAGAT[A/C]AAGTTTCAAACATATTGTGT	3	60305770	M	1	1	1	2	25290	additional well-performing markers from screen	Crassostrea virginica	C3_60305770	NA	NA	f	3_60305770	T
Affx-1236744059	AX-562965810	TTTAATTTTGATAGAATTTTAGATTCCACAATTTT[C/T]ATCTTTTTGTGAATGTTTGAATTTTTTTTTTCCAG	3	60307170	Y	0	1	1	2	26796	additional well-performing markers from screen	Crassostrea virginica	C3_60307170	NA	NA	f	3_60307170	T
Affx-1247613294	AX-567202175	AAACTTGACAGATGACTTGCAGGTATGTAATTGAT[A/G]GGTAGGCTATTTCACATCCTGTGGCTTAGAAATGC	3	60308632	R	1	1	1	2	24450	additional well-performing markers from screen	Crassostrea virginica	C3_60308632	NA	NA	f	3_60308632	T
Affx-1247613334	AX-575243854	TTAGACTCAAATATGTTGGAGATCTTCAAGCTACA[A/C]AATAGTTATCAAAGGTACATCTTGTTTTCATAGAT	3	60312313	M	1	1	1	2	23667	additional well-performing markers from screen	Crassostrea virginica	C3_60312313	NA	NA	f	3_60312313	F
Affx-1247613347	AX-567202221	TTCAACAAATCCTAGCAAAAAGCAGCATTTATCAA[A/G]AGTGCACATGCTCTTCTTTAGGGGGAGATTGGGAA	3	60315428	R	1	1	1	2	25278	additional well-performing markers from screen	Crassostrea virginica	C3_60315428	NA	NA	f	3_60315428	T
Affx-1247613390	AX-567202259	ATTTCTTAAGACAATTGACTTCAAATACTGATAGC[C/T]GCTGTAATCACAAGGAGTTCAGCTTACCTCTAAAC	3	60320074	Y	1	1	1	2	25022	additional well-performing markers from screen	Crassostrea virginica	C3_60320074	NA	NA	f	3_60320074	T
Affx-1247613411	AX-567202276	AAGGTATTGCCATCCATTTGAAGAAAATTAACTCC[C/T]ATTTACCCAAGAATGCATTGTGCCAAATTTGGAAA	3	60321737	Y	1	1	1	2	3012	content of Axiom_OysterCV	Crassostrea virginica	C3_60321737	NA	NA	t	3_60321737	T
Affx-1247613448	AX-567202305	CCTGAGTTCCTGTGTCAAAAGGAGCCGTCCCTATC[A/G]TAGCACCAAGAGGCGTACCTCTATCAGCAGTGTCA	3	60326014	R	1	1	1	2	3014	content of Axiom_OysterCV	Crassostrea virginica	C3_60326014	LOC111123583	transient-receptor-potential-like protein	t	3_60326014	F
Affx-1247613506	AX-575243988	ATTCATCAGTTTAAGAAGGACCGACAGCTGGATGG[G/T]GTGAATGAGGACGATTTGTTGGAAATTAAACAGGA	3	60330049	K	0	1	1	2	26734	additional well-performing markers from screen	Crassostrea virginica	C3_60330049	NA	NA	f	3_60330049	T
Affx-1247613515	AX-567202353	TTAAAAGAGGACATAATAAGTGGGATATGCTCCCG[A/C]CTGCAGGACAGTTTACAGCCTTTGCCGGGGATGGA	3	60330707	M	1	1	1	2	23582	additional well-performing markers from screen	Crassostrea virginica	C3_60330707	NA	NA	f	3_60330707	T
Affx-1247613535	AX-575244010	TCCTCAGCGAAAATCCCCCGCCTCCCCGCCTGTCA[A/G]AAGAACAAGGATCATAATGAATATCACGCGTAAAG	3	60332242	R	0	1	1	2	26370	additional well-performing markers from screen	Crassostrea virginica	C3_60332242	NA	NA	f	3_60332242	F
Affx-1247613541	AX-567202374	TGTATAATCATACCAGCACTTTGGTTAAAAACAGA[A/G]TGTGATCATTTTCTCCCTTTTGAGAATTAAATGGT	3	60332925	R	0	1	1	2	25702	additional well-performing markers from screen	Crassostrea virginica	C3_60332925	NA	NA	f	3_60332925	T
Affx-1247613552	AX-575244023	AGTTCACACAGTTCACGACGGACAACGGACAATTT[G/T]ATTCGAAAGCTCGTCTGAACCTTCAGCTATGGGTG	3	60333572	K	0	1	1	2	26428	additional well-performing markers from screen	Crassostrea virginica	C3_60333572	NA	NA	f	3_60333572	T
Affx-1247613562	AX-575244030	AGATGAGAATGTTATAATGGT[C/T]CCTTTTCTGCCCGAAGGGAATTTTTATGACCTTGG	3	60334614	Y	1	1	1	2	3017	content of Axiom_OysterCV	Crassostrea virginica	C3_60334614	LOC111123288	uncharacterized protein C11orf42-like	t	3_60334614	T
Affx-1236744125	AX-563848149	AACAGCCTGGTCATGGATTTTGATAATAGAGGTTT[G/T]ATTGCCTACTATTTCGTACTTTTCACATTTTTTCT	3	60334956	K	1	1	1	2	24011	additional well-performing markers from screen	Crassostrea virginica	C3_60334956	NA	NA	f	3_60334956	F
Affx-1236744130	AX-562965880	TCATTCTTTTTTATTGACAGGTAAATCGAAATGAA[A/C]ATGAATCCTGCATTTCCAGTCTTGCAATTCCACGA	3	60336212	M	1	1	1	2	3015	content of Axiom_OysterCV	Crassostrea virginica	C3_60336212	LOC111123288	uncharacterized protein C11orf42-like	t	3_60336212	T
Affx-1247613582	AX-575244049	CGGAAATTCAACAATAACAGTGTTTGAAGTAATAC[C/T]TAAATGAATCATCAATCAAATCGCCATGTTTTCCC	3	60337170	Y	0	1	1	2	25597	additional well-performing markers from screen	Crassostrea virginica	C3_60337170	NA	NA	f	3_60337170	T
Affx-1247613585	AX-575244052	GAACTACTAATTAACTGATCGGGTTTTGACTCAAA[C/T]AACCTTAAACAACATTGTACCCTGGAATTTATGTA	3	60337800	Y	1	1	1	2	3016	content of Axiom_OysterCV	Crassostrea virginica	C3_60337800	LOC111126132	temptin-like	t	3_60337800	T
Affx-1247613587	AX-575244054	TGGAATTTATGTACAATCAAAATAAACGAGAACAA[A/G]AGCAAAGTCTTTTCCCCCACATCTGTGTTGTGTAG	3	60337858	R	0	1	1	2	26495	additional well-performing markers from screen	Crassostrea virginica	C3_60337858	NA	NA	f	3_60337858	T
Affx-1247613612	AX-567202433	GCGCCTGCAGGATTATGATATTCCAATGGCGTAAT[C/T]CCTATGTAACTGATTATTTTTTGCTAAAGCAAATT	3	60340256	Y	0	1	1	2	26884	additional well-performing markers from screen	Crassostrea virginica	C3_60340256	NA	NA	f	3_60340256	F
Affx-1247613618	AX-575244080	GTCAGTTTCCAGGTGTACAGTTAGAGACTATAGGT[A/G]TAAATAGTGATAAAGTAAAAACTCAATGATGTTTT	3	60340952	R	0	1	1	2	25617	additional well-performing markers from screen	Crassostrea virginica	C3_60340952	NA	NA	f	3_60340952	T
Affx-1247613636	AX-575244092	TCATTTCTAATCGTCTGTTTCTGAGTGTTTTGCCT[A/G]GGAACTTCTTTTCCAACCTCTTTTCCAACTCTTCA	3	60342437	R	0	1	1	2	26787	additional well-performing markers from screen	Crassostrea virginica	C3_60342437	NA	NA	f	3_60342437	F
Affx-1236744141	AX-562965891	GGTATTATTTTTCATCTTCCAAATATCAGACGATG[C/T]GTTCAAAGTACATGTGCAGTAATATGATCTGTCGG	3	60343793	Y	1	1	1	2	4012	content of Axiom_OysterCV	Crassostrea virginica	C3_60343793	NA	NA	t	3_60343793	T
Affx-1247613674	AX-567202480	GGCACCAAATCAAAAGTATTTCCTCGCACACCTAA[C/T]TTTAGCATGCTTGAGTAATTGTATG	3	60348048	Y	0	1	1	2	26516	additional well-performing markers from screen	Crassostrea virginica	C3_60348048	NA	NA	f	3_60348048	F
Affx-1247613724	AX-567202510	AGTCGGTATTCGTCGTACATGTCTCGGGTCCACTC[C/T]ACCAGGCCGATGCGGACATTCCAGTGTTGTACGAG	3	60351369	Y	1	1	1	2	24477	additional well-performing markers from screen	Crassostrea virginica	C3_60351369	NA	NA	f	3_60351369	T
Affx-1247613761	AX-575244182	AAGTTTTACATGTATGTACAGTATTGGTGAGAGCA[A/G]TTCATCTGCCATCTAATTTTCTGACCTCTGTAATC	3	60355271	R	1	1	1	2	22866	additional well-performing markers from screen	Crassostrea virginica	C3_60355271	NA	NA	f	3_60355271	T
Affx-1247613783	AX-567202552	TACAGGTAGCAGCCTCAAAGAATAAAGGTACAATT[A/C]ACTCATTCAGTGTAATCTGTAAGTTTATAACTCAT	3	60360081	M	0	1	1	2	26391	additional well-performing markers from screen	Crassostrea virginica	C3_60360081	NA	NA	f	3_60360081	T
Affx-1247613806	AX-575244213	ACTTCAATGATTCTGAATGTTC[A/G]AACAAGACTACAAAACTTGTTGCCTTATCTGGGAT	3	60362139	R	1	1	1	2	3015	content of Axiom_OysterCV	Crassostrea virginica	C3_60362139	LOC111125132	cubilin-like%2C transcript variant X1	t	3_60362139	T
Affx-1247613820	AX-575244226	CCAAGGTGTCCTCAAACTCGAGCTTGTGAGTGTGA[C/T]ATATACAGGTGTTCTTTCGGAATTCACTTCTGTTT	3	60363568	Y	1	1	1	2	23471	additional well-performing markers from screen	Crassostrea virginica	C3_60363568	NA	NA	f	3_60363568	T
Affx-1247613830	AX-567202589	GCTGTAAGTATCCACCTGAATTCAGTAAAAGCGAT[A/G]TAGTGAAGAAGATGTACTCAGTGTAAACATGTTGG	3	60364256	R	1	1	1	2	3015	content of Axiom_OysterCV	Crassostrea virginica	C3_60364256	NA	NA	t	3_60364256	T
Affx-1247613845	AX-575244248	TTTGATATACATGTATTTTCTGTAAATTTCACGAA[A/G]GACAGCAGAGTGAAAGTGGTGCTATTCAGTGTTAT	3	60365579	R	0	1	1	2	25853	additional well-performing markers from screen	Crassostrea virginica	C3_60365579	NA	NA	f	3_60365579	T
Affx-1247613855	AX-575244257	TTTTGTACACTGTAGATTTTATTGTGTACCGGTAA[A/G]TGTTTTTATGTTCAGTGGGATAAGGTACATGTAGT	3	60366257	R	0	1	1	2	26814	additional well-performing markers from screen	Crassostrea virginica	C3_60366257	NA	NA	f	3_60366257	T
Affx-1247613866	AX-575244266	ACGATTTATCTCCCCTTGAATGA[C/T]GACATATTTGCTGTCGAGCGACTATAAAACAATAA	3	60367087	Y	1	1	1	2	3011	content of Axiom_OysterCV	Crassostrea virginica	C3_60367087	LOC111125133	uncharacterized LOC111125133	t	3_60367087	T
Affx-1247613898	AX-567202645	CATCTTAGGTGTACATAATATAAAGCATCAAACTT[A/G]GCCACAAAACTGTAATTGGGTGTTTTACCTATTCA	3	60371144	R	1	1	1	2	21933	additional well-performing markers from screen	Crassostrea virginica	C3_60371144	NA	NA	f	3_60371144	F
Affx-1247613961	AX-575244344	GCACGATGATAATGACATCGACGATGATATGCAGG[A/G]TGATGCAGAAAACTTGCCGATGGGGAAACCCGTGG	3	60384159	R	1	1	1	2	23283	additional well-performing markers from screen	Crassostrea virginica	C3_60384159	NA	NA	f	3_60384159	F
Affx-1247613969	AX-575244349	TCAAATTTGGTATATAGCCT[C/T]TTTAGGGTAAGGAGGAAATTGTAAGTTTCATGACC	3	60384937	Y	1	1	1	2	3012	content of Axiom_OysterCV	Crassostrea virginica	C3_60384937	NA	NA	t	3_60384937	T
Affx-1245017304	AX-575703683	GAAAACACCGGAAGTGGCCAAACTACAACAGCACG[A/G]CGCTACAAAAGGTAGGTGGCTATATAGAAAAG	3	60407511	R	1	1	1	2	3013	content of Axiom_OysterCV	Crassostrea virginica	C3_60407511	LOC111124346	multidrug resistance-associated protein 5-like	t	3_60407511	F
Affx-1247614014	AX-575244387	ACTTCCGTTTCTGTGGTGTTCAGTGATTGGTGGCT[C/T]AGCATATGGATCAAAACTTTTTATGTATGGACTAC	3	60407842	Y	1	1	1	2	25429	additional well-performing markers from screen	Crassostrea virginica	C3_60407842	NA	NA	f	3_60407842	F
Affx-1247614027	AX-575244399	GGCAGTTTTTAAAGTCTTTAAACAACTTCTTTATG[A/G]ATTGGAGTTTCTATACTTTATAACATTAAGGAGCT	3	60409359	R	1	1	1	2	20653	additional well-performing markers from screen	Crassostrea virginica	C3_60409359	NA	NA	f	3_60409359	T
Affx-1247614030	AX-567202752	GTATTTCATATGTGATACGTATTTCATATGGAGAC[A/G]TACTATATGCATACGAATT	3	60410359	R	0	1	1	2	26587	additional well-performing markers from screen	Crassostrea virginica	C3_60410359	NA	NA	f	3_60410359	T
Affx-1247614033	AX-567202754	TGCGCATCCTTAAGTAGATAAGTTCTGTTTCGATA[G/T]ATAGATTGATTGTTTTGTGTTTAACTCCGTATTGG	3	60411243	K	0	1	1	2	25567	additional well-performing markers from screen	Crassostrea virginica	C3_60411243	NA	NA	f	3_60411243	T
Affx-1247614076	AX-575244438	ATGCCGTTACCAGACGATCTCCAGGGACATCATTC[A/G]AAGAAAAATGCGTCCAACACTTGTGGAGATCACGG	3	60415843	R	1	1	1	2	25083	additional well-performing markers from screen	Crassostrea virginica	C3_60415843	NA	NA	f	3_60415843	F
Affx-1247614082	AX-575244443	TCCGCAATGAACAAGATCTAATGAAAAGTATTGAT[A/G]TGCGTTTAATAAACTATAGAAATTGCGTATTGTTT	3	60418202	R	0	1	1	2	26393	additional well-performing markers from screen	Crassostrea virginica	C3_60418202	NA	NA	f	3_60418202	T
Affx-1247614093	AX-562965010	TAAAAAGGTTATTCAAAGGCTTAGTTCTCGGGAGG[A/G]GGTGGCTATGCACCTGCCTTGTCTGTGGCCGGACT	3	60418939	R	1	1	1	2	4012	content of Axiom_OysterCV	Crassostrea virginica	C3_60418939	NA	NA	t	3_60418939	T
Affx-1247614108	AX-575244461	AGAGAGAGAGAGAGAGAGCAATTAAAAGTCAGTTT[C/G]TTTTATTCTTATTTAGATCAGAAAATGAAATAAAC	3	60422345	S	1	1	1	2	3014	content of Axiom_OysterCV	Crassostrea virginica	C3_60422345	NA	NA	t	3_60422345	F
Affx-1247614122	AX-567202824	TCCAGCACTACAAACAGCTCATGGCCAGTAAATAC[C/T]ACAAACAAGGAGATCACCAGCTTTAGCCCA	3	60427988	Y	1	1	1	2	22342	additional well-performing markers from screen	Crassostrea virginica	C3_60427988	NA	NA	f	3_60427988	T
Affx-1247614125	AX-562966022	CAATATTTACAGAAAGCTTATCAATTTACCACATA[C/T]TTGTGAGCATGTACAAAACATGC	3	60428658	Y	1	1	1	2	4012	content of Axiom_OysterCV	Crassostrea virginica	C3_60428658	NA	NA	t	3_60428658	F
Affx-1236744281	AX-562966028	GTATTATGTTCGAGCTGCGTGCAGACTTCATGACA[A/C]AGTTCTCACAAACGTCATGAGAGCCCCCATGCGAT	3	60429389	M	0	1	1	2	25930	additional well-performing markers from screen	Crassostrea virginica	C3_60429389	NA	NA	f	3_60429389	F
Affx-1236744287	AX-562966034	TACATGATAGAAGAAAATGGAGAAAATTTTTCAGT[C/T]GGAGAAAGACAGCTTATTTGTTTGGCTAGGGCTAT	3	60431308	Y	1	1	1	2	24672	additional well-performing markers from screen	Crassostrea virginica	C3_60431308	NA	NA	f	3_60431308	T
Affx-1247614135	AX-575244483	CATGTCATTTCTCACGTTGCGGTATCATCTTTTGT[G/T]GTTTGTGAACTGCTTTTCAGGTTAGCGATTTGGCC	3	60432184	K	0	1	1	2	26978	additional well-performing markers from screen	Crassostrea virginica	C3_60432184	NA	NA	f	3_60432184	T
Affx-1247614145	AX-567202841	GCTTGTTTATCCACAGCGAGCGAAAACCATTAATT[A/G]TTGGCAACTTAAAATTATTTCTTACAAAGAAAAAC	3	60433787	R	1	1	1	2	3015	content of Axiom_OysterCV	Crassostrea virginica	C3_60433787	LOC111122988	tripartite motif-containing protein 2-like	t	3_60433787	F
Affx-1236744307	AX-562966053	GGGAGCTTACAGGATGTAAGCATCAAAATGCAAAC[G/T]AATTTTGATTTCCCAACATCATCATTAGAAGAAGT	3	60435364	K	1	1	1	2	23762	additional well-performing markers from screen	Crassostrea virginica	C3_60435364	NA	NA	f	3_60435364	F
Affx-1247614163	AX-575244505	AACAAATTTTAACTTTAAACTTTTATTTAACTTTA[A/G]AACATATTATCACATTTGCTAAATCAATTTA	3	60438207	R	0	1	1	2	26062	additional well-performing markers from screen	Crassostrea virginica	C3_60438207	NA	NA	f	3_60438207	T
Affx-1247614170	AX-563848350	ATGGGGAGTCTGGGGATGCTCGTGGTAAT[A/G]GTTGTCATGGCCAGTGGTGCGGTAAGTCAAATCCT	3	60438720	R	1	1	1	2	3015	content of Axiom_OysterCV	Crassostrea virginica	C3_60438720	LOC111127415	uncharacterized LOC111127415%2C transcript variant X1	t	3_60438720	F
Affx-1247614171	AX-567202858	GGCATAGTGGTTTTCAATGCTATAAATAACGTGAA[A/C]TCAAGACGCTTGCATAGTTCTAAATATAAAACATA	3	60438964	M	1	1	1	2	24582	additional well-performing markers from screen	Crassostrea virginica	C3_60438964	NA	NA	f	3_60438964	F
Affx-1236744335	AX-563848354	GTATATATATCGCCAATTGACTTTATTACAATTTT[C/T]ATTTCCCAGTTCTGTTGTCACAAACCATCAGCAAA	3	60439642	Y	1	1	1	2	25458	additional well-performing markers from screen	Crassostrea virginica	C3_60439642	NA	NA	f	3_60439642	F
Affx-1236744346	AX-563848365	ATTGTACCAATAATAGTCATTCTTCTAGTCGCAAC[A/C]AGTTTTATTCGATTTAAATGTTGGAGGAACCTAAT	3	60442516	M	1	1	1	2	3011	content of Axiom_OysterCV	Crassostrea virginica	C3_60442516	LOC111127415	uncharacterized LOC111127415%2C transcript variant X1	t	3_60442516	F
Affx-1247614210	AX-567202887	TTAACTCATTACTTAGAAGTAGCATTTAAGATTTT[G/T]AAAACATGGACACTATTTAAAGCTGAGAAATGCTC	3	60449530	K	1	1	1	2	23623	additional well-performing markers from screen	Crassostrea virginica	C3_60449530	NA	NA	f	3_60449530	T
Affx-1247614244	AX-567202915	GATTGATATAGCGTGCTGGACTGTGGTGCCATAGT[C/T]ATGATAGTTCCCGCGTTCAATCTTCA	3	60467071	Y	1	1	1	2	3012	content of Axiom_OysterCV	Crassostrea virginica	C3_60467071	NA	NA	t	3_60467071	T
Affx-1247614394	AX-575244683	GAGCAAAGCTATAGAATTTTGGTT[C/T]AGGAAAAATTATTCAAAGGTGACCTCCTCTTTAAG	3	60545733	Y	0	1	1	2	26262	additional well-performing markers from screen	Crassostrea virginica	C3_60545733	NA	NA	f	3_60545733	T
Affx-1247614405	AX-562966174	GAAAGTGTTCTCTGAGAGAGACTGTGATGACCAAA[A/G]ATATTCTTACCCTACTGCAATAATCTTCG	3	60546399	R	1	1	1	2	3013	content of Axiom_OysterCV	Crassostrea virginica	C3_60546399	NA	NA	t	3_60546399	T
Affx-1247614416	AX-575244700	AGTAGTTTCCAAAAAGATGTTAAAAAAGTTCAACG[A/G]TTAACACACAATGCAAAACAATGGATGGATTTCAA	3	60548665	R	1	1	1	2	23074	additional well-performing markers from screen	Crassostrea virginica	C3_60548665	NA	NA	f	3_60548665	T
Affx-1247614440	AX-567203063	AGGTACAAGTACACAATTTGAAATTCTATCCTCAG[A/G]CCTGGAATACTTTTCATGAAT	3	60551433	R	1	1	1	2	4012	content of Axiom_OysterCV	Crassostrea virginica	C3_60551433	NA	NA	t	3_60551433	T
Affx-1247614455	AX-567203074	CCATGTTATATTTACTGCTGTGGCATTCAGAGGAT[A/G]AACATAGACATCAACAGGCTTCTGAGGGGACCCTG	3	60553586	R	1	1	1	2	3010	content of Axiom_OysterCV	Crassostrea virginica	C3_60553586	LOC111127022	uncharacterized LOC111127022	t	3_60553586	T
Affx-1247614545	AX-567203140	CCTTCACTGATAAACCAAACAGAAAAGTGGTGTCG[A/G]GAACTAAGTTCAGTATCGTTAAGATAATCAGATGC	3	60586038	R	1	1	1	2	22233	additional well-performing markers from screen	Crassostrea virginica	C3_60586038	NA	NA	f	3_60586038	F
Affx-1247614564	AX-567203156	TTTGAAGTTGAAATGTCGCTAAACATCAAATGCTG[A/G]AAAATGAACTGCACTTTAACGTAGAAATGAGGTAG	3	60587384	R	1	1	1	2	3012	content of Axiom_OysterCV	Crassostrea virginica	C3_60587384	NA	NA	t	3_60587384	T
Affx-1247614573	AX-567203163	AAACACATATGCTCAGAGCTATAATGATTTGGAGA[A/G]AAAAAACACGTTCATCTCCTTTTTGATAACTGAAT	3	60588229	R	1	1	1	2	25477	additional well-performing markers from screen	Crassostrea virginica	C3_60588229	NA	NA	f	3_60588229	T
Affx-1236744482	AX-562966228	GAGTGGACAGTTATTGACAGTGAGAATATAAATGC[C/T]AGGTCATCATTGATCAGCCCTTCTTACTGCTTTAT	3	60590852	Y	1	1	1	2	24643	additional well-performing markers from screen	Crassostrea virginica	C3_60590852	NA	NA	f	3_60590852	T
Affx-1247614612	AX-567203196	GGGAACAGCAAGTTGTTAAACTGCTATTTATTACC[C/T]TTGCTTCTGACAGCATCTACCTTGCATAACAATGG	3	60592182	Y	0	1	1	2	26311	additional well-performing markers from screen	Crassostrea virginica	C3_60592182	NA	NA	f	3_60592182	T
Affx-1247614626	AX-567203208	AAGGTTGATACGGATGGAAAGAGTGAGGGTCTTCT[C/T]CAGATGGGGGACTATATCCTGGCAGTGAATGGCAT	3	60593522	Y	1	1	1	2	3014	content of Axiom_OysterCV	Crassostrea virginica	C3_60593522	LOC111125198	protein Shroom3-like	t	3_60593522	T
Affx-1247614648	AX-575244883	TTTCTTACTAGCATGCACTGCACAAAACGACCTTG[A/G]AATCAAAAGGGATTCAATAGAATTTGGTTTTTAAT	3	60595385	R	0	1	1	2	26908	additional well-performing markers from screen	Crassostrea virginica	C3_60595385	NA	NA	f	3_60595385	T
Affx-1247614666	AX-567203244	CCTTCAAAATGAATTTTGGGATCCTATATAAATGG[A/G]TCCGTGACTCTAACCGATTCATGGCGTCTTTTAAA	3	60596980	R	1	1	1	2	3016	content of Axiom_OysterCV	Crassostrea virginica	C3_60596980	NA	NA	t	3_60596980	T
Affx-1245017376	AX-563848544	CGATACTGCAGTGAGCATATTGTATTTGTCAACTG[A/G]TTCTACAATTATGGAAAGAAGTTCAGAGTCC	3	60601868	R	1	1	1	2	25316	additional well-performing markers from screen	Crassostrea virginica	C3_60601868	NA	NA	f	3_60601868	T
Affx-1247614732	AX-575244945	ATCATGCAGCATTATTGTATGATGCAATAAGTCTT[A/G]TATGTGAATGTGCTTGTTCAGACTTATTGATGATA	3	60603311	R	1	1	1	2	3014	content of Axiom_OysterCV	Crassostrea virginica	C3_60603311	NA	NA	t	3_60603311	T
Affx-1247614774	AX-567203325	GCAAGGAATATTGGTCATTCAGCAGTTTTTTCTAA[A/G]TGCATGGTATTCAATACAAGAGGTTTTTGGCATGA	3	60609817	R	1	1	1	2	4012	content of Axiom_OysterCV	Crassostrea virginica	C3_60609817	NA	NA	t	3_60609817	T
Affx-1236744567	AX-563848583	TGACATGATCAGGTAGTTATATCTGAACTGCATGG[C/T]TAACCCCATTATCTTGGACTACAACTGTATCCCAA	3	60612002	Y	1	1	1	2	23383	additional well-performing markers from screen	Crassostrea virginica	C3_60612002	NA	NA	f	3_60612002	T
Affx-1236744570	AX-563848586	TCATTGCCTCTCTGGCATTCTGCTCCTGCCAGACA[C/T]TGTCAACCATGTTTGTTCACATTTGATGACATTAC	3	60612745	Y	0	1	1	2	26372	additional well-performing markers from screen	Crassostrea virginica	C3_60612745	NA	NA	f	3_60612745	T
Affx-1247614803	AX-567203347	GTAGCAATCAAATTAATGGTTTGTATCAAAGGTCT[A/G]AGGTTATTCAATAAGAGCTTACTAATTTCATCGAG	3	60613516	R	0	1	1	2	27769	additional well-performing markers from screen	Crassostrea virginica	C3_60613516	NA	NA	f	3_60613516	T
Affx-1247614837	AX-567203374	TGAGACCGTGAGGGTATTAGTCATTTCCACCATAC[A/G]AAGTTTGGTAATTAATTAAGACGCTGTGTTCTAC	3	60616329	R	0	1	1	2	27479	additional well-performing markers from screen	Crassostrea virginica	C3_60616329	NA	NA	f	3_60616329	T
Affx-1247614847	AX-567203382	TCTTACAAATGCATCTCTGTAAAAGATAATTCACT[A/G]GCTAGGCAACATTGGCTCCTCA	3	60617010	R	1	1	1	2	4012	content of Axiom_OysterCV	Crassostrea virginica	C3_60617010	NA	NA	t	3_60617010	F
Affx-1247614876	AX-567203404	TTTTTTTTGTGTGTGTGATAACATTGAAATCAATA[A/G]CTGGCTACAGCTATGAATTT	3	60619881	R	0	1	1	2	26822	additional well-performing markers from screen	Crassostrea virginica	C3_60619881	NA	NA	f	3_60619881	T
Affx-1247614897	AX-575245076	TAAAACATAGGAAATTCTGTAATCCTTTTCCCCCT[G/T]ACATACAAAGGTAAGAGGATTTTACTAGCCTGCA	3	60622246	K	0	1	1	2	27535	additional well-performing markers from screen	Crassostrea virginica	C3_60622246	NA	NA	f	3_60622246	T
Affx-1246551403	AX-574117885	GCGCTAGATAATTAATTAGTATCTTTCATTCCACA[C/T]GGTCTGTCAGAGTGCCCTGTTATTCTTCATTGCGT	3	60624868	Y	1	1	1	2	3018	content of Axiom_OysterCV	Crassostrea virginica	C3_60624868	NA	NA	t	3_60624868	F
Affx-1247614915	AX-575245093	AATGCAATAGGTACCACACCAAATCAAGATCCAGC[C/T]GTGACATTCCGCAATCATCTATCTTCCAGTTCCAT	3	60625214	Y	0	1	1	2	27172	additional well-performing markers from screen	Crassostrea virginica	C3_60625214	NA	NA	f	3_60625214	F
Affx-1247614918	AX-575245096	TCGAGTTTACAGTATGTGAGCAAACCCCAATCCCA[C/T]GAAAAGTACCCCTCCTGGCCTGTTACTCAGCCCAA	3	60626303	Y	1	1	1	2	24343	additional well-performing markers from screen	Crassostrea virginica	C3_60626303	NA	NA	f	3_60626303	F
Affx-1247614931	AX-575245106	GTCCGTATGGACCACTACCAGCGGATGCATGCAGA[A/G]AATAAGCACATGAGTCTGATCCGAGAAGACTC	3	60628096	R	0	1	1	2	25626	additional well-performing markers from screen	Crassostrea virginica	C3_60628096	NA	NA	f	3_60628096	T
Affx-1247614957	AX-575245126	ACCATTTCATACCATACAAATGTC[C/T]TATGAAGGAAAGGATTTTAAAATATTGACCATGTT	3	60630560	Y	1	1	1	2	23704	additional well-performing markers from screen	Crassostrea virginica	C3_60630560	NA	NA	f	3_60630560	T
Affx-1236744650	AX-563848666	TGTGTACACAGGTGAGTTTTTGATGACCTCATTTT[A/C]GCATTTTTGTATCTGTTGAATACACAAGGTGAAGT	3	60632240	M	0	0	1	2	26041	additional well-performing markers from screen	Crassostrea virginica	C3_60632240	NA	NA	f	3_60632240	F
Affx-1247614972	AX-567203482	AGGCTGTTCTTTGTCCTGGGAGATTGTTGAACTCA[A/G]TTGAAACTTTAATGTCAAAAACAATCAGGACAGAG	3	60632916	R	0	1	1	2	25946	additional well-performing markers from screen	Crassostrea virginica	C3_60632916	NA	NA	f	3_60632916	F
Affx-1247614995	AX-575245157	TTAGGTTGTTTTACATATTTATTTTTAG[A/C]GTCTCTCATCATTTCCAATCTTCTGAATACTGTAT	3	60635714	M	0	1	1	2	27693	additional well-performing markers from screen	Crassostrea virginica	C3_60635714	NA	NA	f	3_60635714	T
Affx-1247615007	AX-567203511	TTTGACTTCCATTTCTTTAATACAGTTGTAAATGA[A/G]TGTATTGCCTCCATCAGAAGCCTCATATTACTAAA	3	60637318	R	0	1	1	2	25884	additional well-performing markers from screen	Crassostrea virginica	C3_60637318	NA	NA	f	3_60637318	F
Affx-1236744673	AX-562966419	ACTCCCTGCTTCAAAATACATGCCATCTCCATCCA[A/G]TCCGCAAATTTCACCGAAAGCGGAAGGGATGTCAA	3	60637995	R	0	1	1	2	27116	additional well-performing markers from screen	Crassostrea virginica	C3_60637995	NA	NA	f	3_60637995	T
Affx-1247615022	AX-567203523	AAATTAAAAGCTTTTCCAGTGAGTACCAGATGTCT[A/C]CAACACTTCCTTGCTAGCCGTTTTTGTTTTCTTCT	3	60638658	M	1	1	1	2	3009	content of Axiom_OysterCV	Crassostrea virginica	C3_60638658	NA	NA	t	3_60638658	F
Affx-1247615040	AX-567203536	GAGTAAGTAGAAACAGTTGTAGGAAAGCTTGATTC[C/T]AATTGGATTTTGTATTTCTAATGACAATAAGGAAA	3	60642000	Y	0	0	1	2	26650	additional well-performing markers from screen	Crassostrea virginica	C3_60642000	NA	NA	f	3_60642000	F
Affx-1247615044	AX-575245196	TTACTCAAAACCAAGGTCAGTGTTTCTCTAGTTGT[G/T]GTGGTCTTTCCTCATCTGTGATTATGTTCAAGTAT	3	60642736	K	0	1	1	2	25567	additional well-performing markers from screen	Crassostrea virginica	C3_60642736	NA	NA	f	3_60642736	T
Affx-1247615053	AX-567203547	GGCTGCTGACAAACGAGATAAGCAAAACAACAGCA[C/T]GAAGATGCCAAGGTGTTGAAGGAAGACATAGAGAA	3	60643442	Y	0	1	1	2	27749	additional well-performing markers from screen	Crassostrea virginica	C3_60643442	NA	NA	f	3_60643442	T
Affx-1247615084	AX-575245233	CGGAAGTCAGGGGTCAGGCATTCCACGAGAATCTC[C/T]GATTGGCTGAAGGTTTAACATTAGGACATTATCAA	3	60646614	Y	0	1	1	2	25632	additional well-performing markers from screen	Crassostrea virginica	C3_60646614	LOC111125202	lipoyl synthase%2C mitochondrial-like	f	3_60646614	T
Affx-1247615132	AX-575245269	TCTCTTAGGTTTTCTTTGAGTCTGTGGTAGTCTTT[C/T]CCCATTGCAATGTCTGTTTTTAGCCACTGTGGAAG	3	60650791	Y	1	1	1	2	3015	content of Axiom_OysterCV	Crassostrea virginica	C3_60650791	LOC111125202	lipoyl synthase%2C mitochondrial-like	t	3_60650791	T
Affx-1247615148	AX-575245282	TAAAATAAAAAGTAATATTCAGAGCATTGCATAAG[A/G]GTCCTTTGTTTACTATCAACTGTATTTTAATTAAT	3	60651755	R	0	1	1	2	26359	additional well-performing markers from screen	Crassostrea virginica	C3_60651755	NA	NA	f	3_60651755	F
Affx-1247615161	AX-575245295	CAAGTGCAATTGAAGCCTTATCTTGTGAACTCTTT[C/T]ACTGAAATTTATTAAATTTGGTAAAATGGTTGGTT	3	60653154	Y	0	1	1	2	25570	additional well-performing markers from screen	Crassostrea virginica	C3_60653154	NA	NA	f	3_60653154	F
Affx-1247615173	AX-567203646	GACTTTGGATATCCATTTTTAAGGCCAATTGTCAT[A/G]GAAACCGTGAGATATGACTTTCACACTTTATGTTA	3	60654483	R	0	1	1	2	26847	additional well-performing markers from screen	Crassostrea virginica	C3_60654483	NA	NA	f	3_60654483	T
Affx-1236744753	AX-563848769	ATTAGGTTTCCTGGTATTTTTTATTCAGAAGCTAC[A/G]TGTGAAGGTAAGTGGGATTTTGGTCATTTTATAAC	3	60655471	R	1	1	1	2	3017	content of Axiom_OysterCV	Crassostrea virginica	C3_60655471	LOC111125199	uncharacterized LOC111125199%2C transcript variant X1	t	3_60655471	T
Affx-1247615230	AX-575245351	CTCACCTATCCCCCCGCCTCAGTGCCTTCCTCTCC[A/C]GCCCTCGGAAACGAATTCTTCAAAAACTCCACAGA	3	60660658	M	1	1	1	2	22113	additional well-performing markers from screen	Crassostrea virginica	C3_60660658	NA	NA	f	3_60660658	T
Affx-1236744779	AX-562966525	TTTCAGATTAATTTGTGTTATATGCCATATGCCAA[C/T]ATTATGCACAGAACAAAATCAAAATACATGGAGAG	3	60662086	Y	0	0	1	2	26813	additional well-performing markers from screen	Crassostrea virginica	C3_60662086	NA	NA	f	3_60662086	F
Affx-1247615251	AX-567203708	CTCCCTTTTGTCTTGTTAATATGTTGCACTCGTAC[C/T]TGTAGCTTTGTTGTTGATTTCATCGTTTCCTATTC	3	60662799	Y	1	1	1	2	25520	additional well-performing markers from screen	Crassostrea virginica	C3_60662799	NA	NA	f	3_60662799	F
Affx-1247615264	AX-575245377	TCCAGAGATCTTCCTCCCTCCTTCCCTATTGGAAG[C/T]TTTGGAACATCCTCCAGGGATCTCCCTCCCGGAAG	3	60663984	Y	1	1	1	2	3016	content of Axiom_OysterCV	Crassostrea virginica	C3_60663984	LOC111124349	uncharacterized LOC111124349	t	3_60663984	F
Affx-1247615271	AX-575245382	CTGACACATCCTCCAGGGATGTCCCTCCTGAAAGT[A/C]ATGACACATCCTCTAGGGATATCCCTCCTGTAAGC	3	60665228	M	1	1	1	2	24886	additional well-performing markers from screen	Crassostrea virginica	C3_60665228	NA	NA	f	3_60665228	F
Affx-1247615276	AX-567203726	GGAGGCAAGTTGTGGACGCAAGTAATTTAGATTTT[C/T]AAACTAGAAATGTGAAAAAGAACTGAGTATTGTTA	3	60665929	Y	0	1	1	2	26154	additional well-performing markers from screen	Crassostrea virginica	C3_60665929	NA	NA	f	3_60665929	F
Affx-1247615292	AX-575245399	ATGGTAATTAATAGAAAAAAATGTAAAAGATTTAT[C/T]CTAACTTTGAGGGTGCATGTAGTTATTGCATTTTA	3	60667320	Y	1	1	1	2	25276	additional well-performing markers from screen	Crassostrea virginica	C3_60667320	NA	NA	f	3_60667320	T
Affx-1247615298	AX-567203743	AACATTAACTGGTCAGATCCCTATTACAGAGAACA[C/T]GACTATTTTCGGCCAAGGACTTA	3	60667796	Y	1	1	1	2	3013	content of Axiom_OysterCV	Crassostrea virginica	C3_60667796	LOC111125203	acid-sensing ion channel 1C-like	t	3_60667796	T
Affx-1247615323	AX-575245421	TGCAATTGTCCCCAGCCTTGTGTTCAGACAACGTA[C/T]GATGTCAAAGTGTCCTATGCCGTGTTCCCTACAGA	3	60669583	Y	1	1	1	2	3015	content of Axiom_OysterCV	Crassostrea virginica	C3_60669583	LOC111125203	acid-sensing ion channel 1C-like	t	3_60669583	T
Affx-1247615360	AX-575245452	ACTGCAGGGTTACATTATCATGGTTTTGTCAGCAG[A/G]GCACCCTGCCTGTGTGTGTCAGTCTACAAACTCTA	3	60673549	R	0	1	1	2	26282	additional well-performing markers from screen	Crassostrea virginica	C3_60673549	NA	NA	f	3_60673549	F
Affx-1247615378	AX-575245465	TGAATATCCATAAAATGTTCACACATACTGTATAT[A/G]GTGTACTGATATACATTAAGTAGGGATGTCTATGA	3	60674888	R	1	1	1	2	24067	additional well-performing markers from screen	Crassostrea virginica	C3_60674888	NA	NA	f	3_60674888	T
Affx-1247615393	AX-567203817	GGTGTTAATACTAACCTAATCCGGATGAATTGCTG[A/G]ACTGGGTGATGCCAGGAACGGCGGGTGCG	3	60677283	R	1	1	1	2	4011	content of Axiom_OysterCV	Crassostrea virginica	C3_60677283	NA	NA	t	3_60677283	T
Affx-1247615465	AX-567203870	AAAGTGACATTAGTATGTCACTATGTTAAAAACCT[C/T]ACAAAAGTAACAATATGGCCAAAC	3	60684404	Y	1	1	1	2	25168	additional well-performing markers from screen	Crassostrea virginica	C3_60684404	NA	NA	f	3_60684404	T
Affx-1247615478	AX-567203879	ACTCACTCAGCTCATTGCTTGCATCAAATCCTACA[A/T]CATGAGTCAGAAAATGTTCATTGAAACTGAACAA	3	60685154	W	1	1	1	2	3015	content of Axiom_OysterCV	Crassostrea virginica	C3_60685154	NA	NA	t	3_60685154	T
Affx-1247615490	AX-567203888	AGTTAGTAACAGTAAAACTTACCTTGATGATAAAA[G/T]GTGAACAAACTATACATAAAGGCTAAAATCTGAAA	3	60685806	K	0	1	1	2	27290	additional well-performing markers from screen	Crassostrea virginica	C3_60685806	NA	NA	f	3_60685806	F
Affx-1236744862	AX-562966608	ACTTCTTGAAGTTTGAGGACATATTTCATGGAACA[C/T]TCTCTAAAGTTTCTAAATTCCATCTCAAGAGTTGC	3	60686006	Y	1	1	1	2	3017	content of Axiom_OysterCV	Crassostrea virginica	C3_60686006	LOC111124649	rho GTPase-activating protein 26-like	t	3_60686006	F
Affx-1245017458	AX-570079264	ATATAAACAATATGTATTTATGCATGGATATGTGC[C/T]AAGTTTGTTTAAATGAAATGGCCTAATAATAGAGA	3	60686541	Y	1	1	1	2	3013	content of Axiom_OysterCV	Crassostrea virginica	C3_60686541	NA	NA	t	3_60686541	T
Affx-1247615504	AX-575245561	TATTACATTTCTGGATAGATCA[C/T]TGAACAATTCCATACCATTCTATCTCTCTCTTCTT	3	60687230	Y	0	1	1	2	25962	additional well-performing markers from screen	Crassostrea virginica	C3_60687230	NA	NA	f	3_60687230	F
Affx-1247615535	AX-567203924	TCTAGCAGGTCTACATGTATCTACTGTCAGTTACA[G/T]TAGCAGGTCATGGCACCAAATGAAA	3	60689919	K	1	1	1	2	23360	additional well-performing markers from screen	Crassostrea virginica	C3_60689919	NA	NA	f	3_60689919	F
Affx-1247615543	AX-563848889	TGTATATTATTTAGATAAAACCAGAGATCAGTTC[A/G]ACCCAGTGTCTCATATATGGTATGCTTACGTTTTG	3	60690591	R	0	1	1	2	26634	additional well-performing markers from screen	Crassostrea virginica	C3_60690591	NA	NA	f	3_60690591	T
Affx-1247615563	AX-575245604	TTTGTCCTAGACTGAGACC[C/T]AATCCCCTTGCGTCGAAAATTGTGCCTTCACTTCA	3	60692708	Y	1	1	1	2	25464	additional well-performing markers from screen	Crassostrea virginica	C3_60692708	NA	NA	f	3_60692708	F
Affx-1247615573	AX-575245610	TACAGGGAGAGGGGGTATTCCGCAG[C/T]CACCCCTACCCCTTCCCACTTTTAAAATCTGACGA	3	60693370	Y	0	1	1	2	26400	additional well-performing markers from screen	Crassostrea virginica	C3_60693370	NA	NA	f	3_60693370	T
Affx-1247615594	AX-567203969	CAGAAGAATCGGGCTTTCTGCTACTTTTGTTCCTC[A/C]CTACAGAGGCTCCCCGTGTGTGGTCATTGTGGTGC	3	60695192	M	1	1	1	2	3015	content of Axiom_OysterCV	Crassostrea virginica	C3_60695192	LOC111123535	zinc finger protein 330 homolog	t	3_60695192	F
Affx-1247615615	AX-575245649	TTTCAGTCTTGTTACTGTGATGATCATGTCAGGAG[A/G]AAAGGAGTCAAGTATGCCAGAGGTCAACCTATACC	3	60698416	R	1	1	1	2	3012	content of Axiom_OysterCV	Crassostrea virginica	C3_60698416	LOC111123535	zinc finger protein 330 homolog	t	3_60698416	T
Affx-1247615624	AX-567203995	GGTGGAGTGAAAGCAGACAACTTGGATGGTAAC[C/T]ATTATATAGAGTTCAAAGAC	3	60698884	Y	1	1	1	2	22861	additional well-performing markers from screen	Crassostrea virginica	C3_60698884	NA	NA	f	3_60698884	T
Affx-1247615664	AX-562966645	TCATACAGTGGCTACATAAGTGTGAATATACACTA[C/T]AATCTACGCATATTTTTCTG	3	60703665	Y	1	1	1	2	24334	additional well-performing markers from screen	Crassostrea virginica	C3_60703665	NA	NA	f	3_60703665	T
Affx-1245017470	AX-570079641	TCATCGTGTTTGTGAATATCATGGAGTATAGGCTA[A/C]AATTAACAAAACATTTACTTTTGTTTGTTTAGAGT	3	60705132	M	0	1	1	2	26087	additional well-performing markers from screen	Crassostrea virginica	C3_60705132	NA	NA	f	3_60705132	T
Affx-1247615683	AX-575245702	CCCCCCCCCCCCCCCCCAACGTACATGTACGTTAC[A/C]CCTTGTACACAATGATTCAGATAGAAAAGGAATAT	3	60707026	M	0	1	1	2	25831	additional well-performing markers from screen	Crassostrea virginica	C3_60707026	NA	NA	f	3_60707026	F
Affx-1245017472	AX-575703813	CTCATCAGCATTGGTGTATTCGTCTCTTAGTTTCT[C/G]CAATCCACCTGGAAAAGAGCCCAATGGTCCACATT	3	60709360	S	1	1	1	2	3017	content of Axiom_OysterCV	Crassostrea virginica	C3_60709360	LOC111124758	E3 ubiquitin-protein ligase RNF14-like%2C transcript variant X1	t	3_60709360	T
Affx-1247615719	AX-567204069	ATACAGAACACATATCTACACGAGGGACAATTGCC[A/G]AATTGGCTATCCTTGTCAACAGAGACTGGGTATTG	3	60711521	R	0	1	1	2	26224	additional well-performing markers from screen	Crassostrea virginica	C3_60711521	NA	NA	f	3_60711521	T
Affx-1247615722	AX-567204072	CAAACTTGGCAAGAAAAAATGGATTTATCAAAATC[A/G]AGCTTTATGGCCTGTTTGTTGTATTCCAAGAG	3	60712170	R	0	1	1	2	27348	additional well-performing markers from screen	Crassostrea virginica	C3_60712170	NA	NA	f	3_60712170	F
Affx-1247615734	AX-575245747	CCACCTAGAACTACCAATTGTTTATTTTTTTTCTT[A/C]AGTGTTTCCAGGTGAAAAAGAATTTCTTTGAGAAA	3	60713716	M	0	1	1	2	27400	additional well-performing markers from screen	Crassostrea virginica	C3_60713716	NA	NA	f	3_60713716	T
Affx-1236744926	AX-563848942	AACAAATGGATTTTGAGTATGCCATCTGGCAAATG[A/G]TATACCTCTTCATATCACCACAGAAAGTGTAAGGA	3	60714974	R	1	1	1	2	3016	content of Axiom_OysterCV	Crassostrea virginica	C3_60714974	LOC111124759	protein unc-50 homolog	t	3_60714974	F
Affx-1245017481	AX-570080010	GTCTGTTATATTTGTACTGTTTGTTTCAACTTTAG[A/G]AGGAGACAAAAACATAAAAGAAAAT	3	60715277	R	0	0	1	2	27169	additional well-performing markers from screen	Crassostrea virginica	C3_60715277	NA	NA	f	3_60715277	F
Affx-1247615755	AX-575245764	CAAGAAATACGTGTAGAATGCATGAAGCATCTTCT[A/G]TATGGTGGTTTATTTCGCCCCTACATGCAAGAGCA	3	60716637	R	0	1	1	2	27723	additional well-performing markers from screen	Crassostrea virginica	C3_60716637	NA	NA	f	3_60716637	T
Affx-1247615761	AX-562966683	TCCCATTGCTTATGATTCTTCATTTGTTTCAACTG[A/G]CTTTCCTTAGTTGTGAGTATAGTTTTTAC	3	60717643	R	1	1	1	2	3010	content of Axiom_OysterCV	Crassostrea virginica	C3_60717643	LOC111124759	protein unc-50 homolog	t	3_60717643	F
Affx-1247615783	AX-575245789	TTTTTATAATCATCATTGTACTAGCAAGGAAAGAA[G/T]GTGTTGATAGAATTATAAAGCATTCATTTCTTTTT	3	60719437	K	1	1	1	2	20445	additional well-performing markers from screen	Crassostrea virginica	C3_60719437	NA	NA	f	3_60719437	F
Affx-1247615791	AX-567204131	TGATCGCCATATATCACAATAACTACTTGTTTCAC[A/G]GGAGACTGTGGGTGGGATGTTGCAAATTGTTCGAT	3	60721291	R	1	1	1	2	3015	content of Axiom_OysterCV	Crassostrea virginica	C3_60721291	LOC111124757	uncharacterized LOC111124757	t	3_60721291	T
Affx-1247615808	AX-575245810	TTACCTCCTCCGTCTCCAGGGCGCCTTGTCTCACT[A/G]ATATTCGGACATTTTTGTAATCATTCGAACACTCT	3	60723739	R	1	1	1	2	3014	content of Axiom_OysterCV	Crassostrea virginica	C3_60723739	LOC111124757	uncharacterized LOC111124757	t	3_60723739	T
Affx-1247615821	AX-567204157	ATTAATTCAGGTCTGAATGAAATGAAGAAACATGC[A/G]ACCAGGACCAAAATCATTTAATGCTTGGGTTAATA	3	60725200	R	1	1	1	2	24096	additional well-performing markers from screen	Crassostrea virginica	C3_60725200	NA	NA	f	3_60725200	T
Affx-1247615829	AX-575245827	ATCGATTTGACGGGGGAGGGGCACGTGCATGCCGC[C/T]ATGCCCCCAAAATCTGCTATTGCATGCACTCATCA	3	60725914	Y	1	1	1	2	25048	additional well-performing markers from screen	Crassostrea virginica	C3_60725914	NA	NA	f	3_60725914	T
Affx-1247615940	AX-567204252	TTCATAACATGCAGTACAATTGATAGCAATGATAA[A/G]ATATATCCAGTGGCCTCAACAGTCATTCAA	3	60738665	R	1	1	1	2	4012	content of Axiom_OysterCV	Crassostrea virginica	C3_60738665	NA	NA	t	3_60738665	T
Affx-1247615950	AX-567204261	ACCAAACCTTAGGTTCACTCTCCCAATACAATCAT[C/T]CTCTGTTACACCCTCAATACTGGGGTTATCTGTTT	3	60740069	Y	0	0	1	2	27902	additional well-performing markers from screen	Crassostrea virginica	C3_60740069	NA	NA	f	3_60740069	T
Affx-1247615964	AX-575245941	GTCAGGACCCAGCGCATGCAGCCTTTGTCCACTTG[A/T]TGTTTCTCCTTTAAGGCCTCAAGACACATCTTATT	3	60741672	W	1	1	1	2	3016	content of Axiom_OysterCV	Crassostrea virginica	C3_60741672	NA	NA	t	3_60741672	T
Affx-1236744981	AX-562966727	ATTACCTTTCTGCCCTGCAACACCATTTTAAAATC[A/G]TGGAAATATCGATATTCTGTATGCTTGTTTTCCTC	3	60742910	R	1	1	1	2	3017	content of Axiom_OysterCV	Crassostrea virginica	C3_60742910	LOC111123885	heat shock 70 kDa protein 12A-like%2C transcript variant X1	t	3_60742910	T
Affx-1247615997	AX-567204301	TAGTATGGTTCTCCTCAACTAACAATGCTTTGTAC[C/T]ATTCAACTCATTTATTGAACCTCATCACCATTTTA	3	60745832	Y	1	1	1	2	24558	additional well-performing markers from screen	Crassostrea virginica	C3_60745832	NA	NA	f	3_60745832	T
Affx-1247616030	AX-567204324	ATTATAATCATACCTTTCACAGTTGCTGAGTATTT[A/G]TAACTCAGTAATGTATGCACTTTCTGCTTTTTCCC	3	60750224	R	1	1	1	2	3013	content of Axiom_OysterCV	Crassostrea virginica	C3_60750224	LOC111123885	heat shock 70 kDa protein 12A-like%2C transcript variant X1	t	3_60750224	T
Affx-1247616047	AX-567204340	TCACAGTGAAGTATGGTATTTTCACATATTACTAA[A/C]TATGCCTGGAATACTATGAATTTTACATATGCTAA	3	60752037	M	1	1	1	2	25217	additional well-performing markers from screen	Crassostrea virginica	C3_60752037	NA	NA	f	3_60752037	T
Affx-1247616096	AX-567204374	TAAGCCATGTCTGGTACTGTAAAACTTAAATGCCT[G/T]CCTTGAAATCTTAAGAACTTT	3	60755382	K	1	1	1	2	24024	additional well-performing markers from screen	Crassostrea virginica	C3_60755382	NA	NA	f	3_60755382	F
Affx-1247616119	AX-575246064	CATTTTTCAACTTCATTGTCTC[C/T]TGAAACCTGCCTGAGGATTTTCCAAACATAC	3	60757267	Y	1	1	1	2	25482	additional well-performing markers from screen	Crassostrea virginica	C3_60757267	NA	NA	f	3_60757267	T
Affx-1247616145	AX-575246082	AATAACAAACACTGGTGTAAGTCCTGC[C/T]ATCATTTTAGCAAGGGTTTCCAGTGGGCTTCAACA	3	60759295	Y	1	1	1	2	3011	content of Axiom_OysterCV	Crassostrea virginica	C3_60759295	NA	NA	t	3_60759295	F
Affx-1247616154	AX-567204414	ACACACTTGAATAATGAAGTAAGTATTTTTACAAA[A/G]TTTGGTTGAAATTGGCTTAGAAGTTCT	3	60759950	R	1	1	1	2	25160	additional well-performing markers from screen	Crassostrea virginica	C3_60759950	NA	NA	f	3_60759950	T
Affx-1247616176	AX-575246101	AGAAAACAAGAGAAATTGGCCTAGCACATTACGTA[C/T]CCATCAACTACAAAAGTGAAAAAATCGTTGAATAT	3	60761427	Y	1	1	1	2	24571	additional well-performing markers from screen	Crassostrea virginica	C3_60761427	NA	NA	f	3_60761427	T
Affx-1247616288	AX-575246186	CTTCAAGACAATTGTTGCATTC[C/T]TTCTTCAGGAATTCAATTGACCTAGCAAAGACATC	3	60786403	Y	1	1	1	2	24145	additional well-performing markers from screen	Crassostrea virginica	C3_60786403	LOC111124351	heat shock 70 kDa protein 12A-like	f	3_60786403	T
Affx-1246568651	AX-576909180	GCTCATGCTTCCAGGGCATCTTTTAGGTCCAGAGG[A/G]AAATTGTACGTCCATAGGTTCAGAATCAGATGAAG	3	60790171	R	1	1	1	2	3012	content of Axiom_OysterCV	Crassostrea virginica	C3_60790171	NA	uncharacterized LOC111123845%2C transcript variant X1;transcript_id=XM_022466472.1	t	3_60790171	T
Affx-1247616345	AX-567204554	TATTTGGTATACAGATTTTGCACAATGTGATATGG[A/C]TGACGTCACAATACCCCATGATT	3	60797189	M	1	1	1	2	24690	additional well-performing markers from screen	Crassostrea virginica	C3_60797189	NA	NA	f	3_60797189	T
Affx-1247616354	AX-575246235	TCAGTAGAATATGTAAACTGCTCCTCTTATGCTTA[C/T]CTATACATCTAACTTTGTACATTACATATTTTTGT	3	60797977	Y	1	1	1	2	25012	additional well-performing markers from screen	Crassostrea virginica	C3_60797977	NA	NA	f	3_60797977	T
Affx-1245017534	AX-575703852	TGCTAATTGCTTTTTATCTCT[A/C]CTCGGAAAATGTGTGACCCTTTGTTTGAAGAAATT	3	60799332	M	1	1	1	2	17863	additional well-performing markers from screen	Crassostrea virginica	C3_60799332	NA	NA	f	3_60799332	T
Affx-1247616534	AX-567204699	TAGACTTTCAATGACATATGACTAGCATCTCTTCT[C/G]ACATGTCGAATATCTTCGTCCAAAC	3	60872639	S	1	1	1	2	3010	content of Axiom_OysterCV	Crassostrea virginica	C3_60872639	NA	NA	t	3_60872639	F
Affx-1247616538	AX-567204703	TATTTCACACTGTTGAACAACTGATGGTCCAAACA[C/T]CTCGTACAGAAGATTGAAGAAGTTCTTGTTTACTT	3	60873329	Y	1	1	1	2	3016	content of Axiom_OysterCV	Crassostrea virginica	C3_60873329	NA	NA	t	3_60873329	T
Affx-1247616578	AX-575246404	TTTTCTTTAAAGGCCCAAGACAGTCCAATAAGTTA[C/T]CTGTCCAAATGTTCCTTAATACTTTGGAATATGAA	3	60875648	Y	0	1	1	2	26736	additional well-performing markers from screen	Crassostrea virginica	C3_60875648	NA	NA	f	3_60875648	F
Affx-1247616596	AX-575246416	GAGATTTAGCATGCTGTGTTTTCCCCCTCTTGAAT[A/G]ACACTGGAATCTCTTTAGTGAAGTCTTTACTTTTC	3	60877187	R	1	1	1	2	3014	content of Axiom_OysterCV	Crassostrea virginica	C3_60877187	LOC111123198	uncharacterized LOC111123198	t	3_60877187	T
Affx-1247616597	AX-567204743	GAGGACGACACAGAACTAAAACTTTCACCTTTTTC[A/G]GGAGTAACTGGGGTCCTTTCTAATCCTTGTTTTTC	3	60877297	R	0	1	1	2	26092	additional well-performing markers from screen	Crassostrea virginica	C3_60877297	NA	NA	f	3_60877297	F
Affx-1247616635	AX-575246442	GGAAGGATTTAATCATTATCTCTTTTAAGAAAGGA[A/G]TGGTCCTTTATCTGCAAAAACTTAAATAAATTTAC	3	60880171	R	1	1	1	2	25024	additional well-performing markers from screen	Crassostrea virginica	C3_60880171	NA	NA	f	3_60880171	T
Affx-1247616640	AX-567204773	AACACACCTATGTCTTGTGGGGCTAAATGTTCTCC[A/G]TTGCCATCTTCATTGATTTTGAGCAGTTCCTCCAA	3	60881279	R	1	1	1	2	23309	additional well-performing markers from screen	Crassostrea virginica	C3_60881279	NA	NA	f	3_60881279	F
Affx-1247616723	AX-575246510	TCATCAGTCATAGCATCATG[A/T]TCACTGACAGATATATGACATGCTTGAAACATTTG	3	60887441	W	1	1	1	2	3012	content of Axiom_OysterCV	Crassostrea virginica	C3_60887441	LOC111123198	uncharacterized LOC111123198	t	3_60887441	T
Affx-1247616801	AX-567204899	ATGTCTGGATTGGAGGAGATATCAAGTGATTTTTC[A/T]TCAGAATCAGATGAGTTACCATCCAGTGC	3	60894483	W	1	1	1	2	3013	content of Axiom_OysterCV	Crassostrea virginica	C3_60894483	LOC111123199	heat shock 70 kDa protein 12A-like	t	3_60894483	T
Affx-1247616845	AX-567204932	CTTGCCAAGAGCGGAGAGACATTTCGATTGGACAG[A/C]GAGTCACAACCGACGTAGCTCCTGTGCATGCAAAA	3	60897457	M	0	1	1	2	26267	additional well-performing markers from screen	Crassostrea virginica	C3_60897457	NA	NA	f	3_60897457	T
Affx-1247616887	AX-567204963	TAACAATCTTCAAACATTGTTGACTTAACGAAAAT[A/G]GTGAATACAGTTGTCATGACAATTAACTGAATAAT	3	60900442	R	1	1	1	2	24930	additional well-performing markers from screen	Crassostrea virginica	C3_60900442	NA	NA	f	3_60900442	T
Affx-1247616934	AX-567205000	GAAATTCGAAGATTCCATATCTTTTTAAACGTATA[C/T]ACACTTTTTATAAAGCTTTATCTTTCTTTGATAGG	3	60903933	Y	1	1	1	2	21656	additional well-performing markers from screen	Crassostrea virginica	C3_60903933	NA	NA	f	3_60903933	T
Affx-1247616979	AX-575246710	TCTTATGAGTGGAATGACCTTTTATTTGTAAAAAC[C/T]TTAAATTCCTTTACTCATGATGCTATAGCTATGTG	3	60936756	Y	1	1	1	2	22894	additional well-performing markers from screen	Crassostrea virginica	C3_60936756	NA	NA	f	3_60936756	F
Affx-1247616991	AX-567205047	TTGTCTTAAAAATGAAGAAGTATTTTTTGTGGCAT[C/T]ACTTTCAATACTCGAGGATATACA	3	60938120	Y	1	1	1	2	3012	content of Axiom_OysterCV	Crassostrea virginica	C3_60938120	NA	NA	t	3_60938120	T
Affx-1247617016	AX-567205065	ACTGAACAATAAATTAGATACTAGTACATATGTTT[A/C]TCACTCAGTTAGGATGAATGAAA	3	60941279	M	0	1	1	2	25766	additional well-performing markers from screen	Crassostrea virginica	C3_60941279	NA	NA	f	3_60941279	T
Affx-1247617038	AX-567205082	CATTACCAGTCTTTTGGTTTTTCAGCATCAGGATC[C/T]GGTATCAGTTTTTTTTCATCATCTAACCATCCATC	3	60944289	Y	0	1	1	2	25811	additional well-performing markers from screen	Crassostrea virginica	C3_60944289	NA	NA	f	3_60944289	T
Affx-1247617049	AX-567205089	ACTGTACCATCTATAGACACTTTAAATGTGTTGTC[C/T]GGATTAATCACTGTAATGTACAAAAAAATCATAAG	3	60945050	Y	1	1	1	2	3009	content of Axiom_OysterCV	Crassostrea virginica	C3_60945050	NA	NA	t	3_60945050	T
Affx-1247617113	AX-575246812	TCTTTATCATCCCAATCATGATTTTAACATG[A/C]ATTACTAAATTGTTGAACCACAATACGTGTATTTA	3	60950034	M	1	1	1	2	19215	additional well-performing markers from screen	Crassostrea virginica	C3_60950034	NA	NA	f	3_60950034	T
Affx-1247617134	AX-567205152	GTATCACTTTCGTTATGCGTATTTATCATCTCTTA[C/T]ACAATTATATAATGCAATATAATGTTATGCAATAA	3	60951433	Y	1	1	1	2	3013	content of Axiom_OysterCV	Crassostrea virginica	C3_60951433	NA	NA	t	3_60951433	T
Affx-1236745129	AX-563849141	TGCATCAGGGTATTGATGCTTACCTGGATAAGGTG[G/T]GGTTGTTGATTGACTATTCAATACTGAGGACATTC	3	60958089	K	0	1	1	2	25903	additional well-performing markers from screen	Crassostrea virginica	C3_60958089	NA	NA	f	3_60958089	T
Affx-1246551406	AX-576896180	CGTGCTATGTTTCTAATGGCATTCGC[G/T]TCTACAATCTGTGTTGATATATTTCAGCTGATAGA	3	60962199	K	0	1	1	2	25669	additional well-performing markers from screen	Crassostrea virginica	C3_60962199	NA	NA	f	3_60962199	F
Affx-1244924597	AX-568218609	AGAAGAAAACTGGGAAATGCCTTCCGTGCTTTGGT[C/T]GT	3	60962277	Y	1	1	1	2	3015	content of Axiom_OysterCV	Crassostrea virginica	C3_60962277	NA	NA	t	3_60962277	F
Affx-1246551407	AX-576896181	AATTGT[A/G]GTTCCAAATTCCACTCTGATCATGGGTACAAAGTA	3	60962308	R	1	1	1	2	3018	content of Axiom_OysterCV	Crassostrea virginica	C3_60962308	NA	NA	t	3_60962308	F
Affx-1247617209	AX-567205212	AATTACACATTGTCAACAGAGAGCGATGTTAAGGG[A/G]GAGGTAGTTGCCGCTGTGCAGGATCTCGTCCAAGG	3	60962530	R	0	1	1	2	27039	additional well-performing markers from screen	Crassostrea virginica	C3_60962530	NA	NA	f	3_60962530	T
Affx-1247617215	AX-575246890	AATAGAAAGAGCAAACGACTGCGAGAGGACGACGA[A/T]TGGTAAGACACAGACAGACTTATTAGAATAAGA	3	60963205	W	1	1	1	2	3016	content of Axiom_OysterCV	Crassostrea virginica	C3_60963205	LOC111124352	platelet binding protein GspB-like	t	3_60963205	T
Affx-1247617224	AX-567205225	GTAACCCATGAAAGTTTTACGTGAACGAAATAAAA[C/T]ACACAAATAAAATGTCAAATGGGGATGACACACGT	3	60964056	Y	1	1	1	2	24821	additional well-performing markers from screen	Crassostrea virginica	C3_60964056	NA	NA	f	3_60964056	T
Affx-1247617281	AX-567205271	TAAACATTATGAATTGCAATTGAGAGTCGGTAGTA[A/G]CTTTTCTACCTGTAAAATGGTT	3	60969653	R	1	1	1	2	22267	additional well-performing markers from screen	Crassostrea virginica	C3_60969653	NA	NA	f	3_60969653	T
Affx-1247617309	AX-567205292	TTTCATATCCACACTCTCTGGATACAACAGACCCA[A/C]AGGTCTTAAAGGTCACCTGTGCATCAGATATTGTA	3	60971703	M	0	1	1	2	27943	additional well-performing markers from screen	Crassostrea virginica	C3_60971703	NA	NA	f	3_60971703	T
Affx-1245017614	AX-575703909	TGAATTTTTTACTTCCCTTTTCGATTTAATTTTAT[A/C]ACACCCAATTTTCGCTCTTCGGGTTACCATTGCGT	3	60977676	M	1	1	1	2	25006	additional well-performing markers from screen	Crassostrea virginica	C3_60977676	NA	NA	f	3_60977676	F
Affx-1236745166	AX-562966912	CGCTATTAATGCATTTGAGGTTGATAAGTGTAATA[G/T]GCTGATTGGGACCCTCCAAACTGGCAAGAGACAGA	3	60980008	K	1	1	1	2	23671	additional well-performing markers from screen	Crassostrea virginica	C3_60980008	NA	NA	f	3_60980008	T
Affx-1247617402	AX-567205365	TATGCATATGGTGCACATGATTACAAATTAAAAAA[C/T]AAAAGAATAACAAAATACAATGTCTGTGCAG	3	60982031	Y	0	1	1	2	25757	additional well-performing markers from screen	Crassostrea virginica	C3_60982031	NA	NA	f	3_60982031	T
Affx-1247617415	AX-567205375	ACCATCAATTTTGTTTAACAATATCAGAGA[A/C]ATTTATTGGTGCAAGTATTTCTTCATTCTCAG	3	60982707	M	1	1	1	2	4011	content of Axiom_OysterCV	Crassostrea virginica	C3_60982707	NA	NA	t	3_60982707	T
Affx-1247617439	AX-567205392	CCACTGACAGTACACATGCTGCCAGTACACAAAGT[A/T]CCACCGCTTATAATTCGCAGGCTGCCACCATAACA	3	60984687	W	1	1	1	2	3015	content of Axiom_OysterCV	Crassostrea virginica	C3_60984687	LOC111124353	flocculation protein FLO11-like	t	3_60984687	F
Affx-1247617476	AX-567205417	CAATATGACTGATAACGATCTTTCAACTGTACAGC[A/G]GATGCATAAATTCTGGGAAAAATACAAGTATTTA	3	60987690	R	0	1	1	2	26239	additional well-performing markers from screen	Crassostrea virginica	C3_60987690	NA	NA	f	3_60987690	T
Affx-1247617486	AX-567205426	ATAATGATGACGTAATCGGATGATTCAACAATAAA[G/T]TCGGAAGCAATTGAAAAGGGGTGGGTGGGTGATTA	3	60988476	K	1	1	1	2	21085	additional well-performing markers from screen	Crassostrea virginica	C3_60988476	NA	NA	f	3_60988476	T
Affx-1247617536	AX-567205467	TTTTCATCTATGAGATATTATAAAATGGTCATCAC[A/G]CATTTGAAGCTAGAATTCATTTAA	3	60992967	R	0	1	1	2	25797	additional well-performing markers from screen	Crassostrea virginica	C3_60992967	NA	NA	f	3_60992967	T
Affx-1246551408	AX-574117887	AGATATCTCGAAATGACCGGTCAAAGTGGTAATAG[G/T]TGAAGATTGACACAAGAGCCTAGGCCTCTCCAGTC	3	60993152	K	0	0	1	2	26659	additional well-performing markers from screen	Crassostrea virginica	C3_60993152	NA	NA	f	3_60993152	F
Affx-1246551409	AX-574117888	ACGTATACGCATATTGGTTTATTTATTTCTTCATT[C/T]TCAGACATTTTCCCATCGCCTAAC	3	60993400	Y	1	1	1	2	24731	additional well-performing markers from screen	Crassostrea virginica	C3_60993400	NA	NA	f	3_60993400	F
Affx-1247617549	AX-567205475	TCTGGAACCACAGAGGAAGCGACAACCAAGACTAC[C/T]AAGTCTGACACGATACAAAAGACTACTGCTGGTAG	3	60993962	Y	1	1	1	2	3013	content of Axiom_OysterCV	Crassostrea virginica	C3_60993962	LOC111124354	flocculation protein FLO11-like	t	3_60993962	T
Affx-1247617566	AX-575247166	GATATGGTCAGCATGCGGCTAGTCCTCGATATAAC[G/T]ACGAATCTGGATTTGACCCAAACAAGTACCCAGGA	3	60996121	K	0	1	1	2	25635	additional well-performing markers from screen	Crassostrea virginica	C3_60996121	NA	NA	f	3_60996121	T
Affx-1247617598	AX-575247191	TGAAACGTTTTAAGGAAAAAGT[A/G]TCTAAGATTAAGATGTATACAAAATGTGTTTATGC	3	60998155	R	1	1	1	2	23756	additional well-performing markers from screen	Crassostrea virginica	C3_60998155	NA	NA	f	3_60998155	F
Affx-1247617679	AX-575247250	AAAGTATAGTACAGAAATATTAAAATTAATGTATC[A/G]AGTTTCAGCGGAACGGAATATTTTCATTTTTTCCC	3	61006042	R	1	1	1	2	25451	additional well-performing markers from screen	Crassostrea virginica	C3_61006042	NA	NA	f	3_61006042	T
Affx-1247617687	AX-567205581	GTCCGCCAATCCAACAAAAGTAGTAAAATTGAGTT[C/T]ATCAATGATATTTTACTAGGTTATTTAAATGTATC	3	61006713	Y	0	1	1	2	26934	additional well-performing markers from screen	Crassostrea virginica	C3_61006713	NA	NA	f	3_61006713	T
Affx-1247617792	AX-562967002	CGGGTAAGTACTTCGTTTGTAAATTTCACAGTTTC[C/T]GTGTTTTTCGTTTCATATCA	3	61016939	Y	1	1	1	2	3014	content of Axiom_OysterCV	Crassostrea virginica	C3_61016939	LOC111122684	uncharacterized LOC111122684%2C transcript variant X3	t	3_61016939	F
Affx-1247617799	AX-567205673	CATTAGTCGAATGATTAGCATTGACGTGCGACCTA[A/C]ATTGGAATATCCAGGTGGCAGATAGTACAATCTAT	3	61017511	M	1	1	1	2	23418	additional well-performing markers from screen	Crassostrea virginica	C3_61017511	NA	NA	f	3_61017511	T
Affx-1245017648	AX-570085399	TCTTTTATTAACCTGAAATATATATTTGAGTGTGT[A/C]AGTCCGTGAATTGTTGGCACCTTGATTCCGGACAG	3	61018860	M	0	1	1	2	26693	additional well-performing markers from screen	Crassostrea virginica	C3_61018860	NA	NA	f	3_61018860	F
Affx-1247617818	AX-567205691	CTTGTATGCCAATGGAAGATGAAGAAGGCATTTGC[A/G]TCGGAAAAGAATCCAATGGTATAAC	3	61019701	R	1	1	1	2	4010	content of Axiom_OysterCV	Crassostrea virginica	C3_61019701	NA	NA	t	3_61019701	T
Affx-1247617830	AX-567205701	TTTGACCTAAGAGTATCCTCACTTTCTAGTCCGTG[G/T]GACCAACAGCGGTTCAACAGCGTGTCGTACAAGCA	3	61021330	K	1	1	1	2	24867	additional well-performing markers from screen	Crassostrea virginica	C3_61021330	NA	NA	f	3_61021330	T
Affx-1247617867	AX-567205725	CATTGTGTCAATAGCCCTACAATTGCCTCTAATTT[C/T]TTTCTTCTCAGTCACTTTTTCTGTGAG	3	61024243	Y	1	1	1	2	25067	additional well-performing markers from screen	Crassostrea virginica	C3_61024243	NA	NA	f	3_61024243	T
Affx-1236745294	AX-563849306	CAAGAGCTGTCTACGGGCTTTAGATTGGCCGTCTC[G/T]GAAAAATCGTAACAATACAATATTTATTAAACGCT	3	61027186	K	0	1	1	2	27959	additional well-performing markers from screen	Crassostrea virginica	C3_61027186	NA	NA	f	3_61027186	T
Affx-1247617918	AX-575247442	TAAACTTTTAAAGACAAATTATATAAAAAATCATG[G/T]CGAGTTCTTAAAGAGATTACTTCTTCTCTTGTGAA	3	61029283	K	1	1	1	2	3013	content of Axiom_OysterCV	Crassostrea virginica	C3_61029283	NA	NA	t	3_61029283	T
Affx-1247617935	AX-562967057	TCTCCGATGAATATAACGATATACTTCAGAGAGT[C/T]ATAGAAAATAATTGCCAACAAAGGGGCGTGATCGT	3	61030711	Y	1	1	1	2	24049	additional well-performing markers from screen	Crassostrea virginica	C3_61030711	NA	NA	f	3_61030711	T
Affx-1247617959	AX-567205794	TGAATAACCTTGTGAAAAGATTTAATTTTTCCGTT[A/G]ATTAAAACATTTTAAACAAACAGGTCT	3	61033864	R	1	1	1	2	25413	additional well-performing markers from screen	Crassostrea virginica	C3_61033864	NA	NA	f	3_61033864	T
Affx-1247617994	AX-567205817	TGTGGATGTGAAAGAAGACAATCAAATAAAAAGCA[A/G]ATACCAACAGAGGGGGAGCATTTCAAGA	3	61036738	R	1	1	1	2	3015	content of Axiom_OysterCV	Crassostrea virginica	C3_61036738	LOC111126123	protein inturned-like%2C transcript variant X1	t	3_61036738	T
Affx-1245017660	AX-575703945	TATTTTGAAAGAGAATGATTTTAATTCAGAAAACC[G/T]TGTTGAAAATCATTCTCATAAAAAGTCGAATGATG	3	61037008	K	1	1	1	2	4012	content of Axiom_OysterCV	Crassostrea virginica	C3_61037008	NA	NA	t	3_61037008	F
Affx-1247618012	AX-567205829	ACTGAATTGATTTTACCTATGCTATATTTATTGTT[C/T]TTTCTAAAGCTGTACCATCAATCATAA	3	61038405	Y	1	1	1	2	25298	additional well-performing markers from screen	Crassostrea virginica	C3_61038405	NA	NA	f	3_61038405	T
Affx-1247618024	AX-562967094	ATTCATCTGTTCATTAAGTATCACAGCTTGCTTCA[A/G]CTTATGGCTAAAAAAAGTGTGGAGGATCT	3	61039732	R	0	1	1	2	26452	additional well-performing markers from screen	Crassostrea virginica	C3_61039732	NA	NA	f	3_61039732	F
Affx-1236745355	AX-562967101	AACGAGACGTGAAGAGAATACATTTATCAGTCCAG[C/T]CAAAGGCCAAGATTCTCCAAAGACTAGTAAGCTTG	3	61040396	Y	1	1	1	2	24755	additional well-performing markers from screen	Crassostrea virginica	C3_61040396	NA	NA	f	3_61040396	T
Affx-1236745357	AX-562967103	CTCGAGCACTGTTTGCCAGTAATTGTGTTTGACTT[C/T]GAACCTTGCTTTACCAGCTACCACGCCTATTTTGT	3	61041097	Y	1	1	1	2	3014	content of Axiom_OysterCV	Crassostrea virginica	C3_61041097	NA	NA	t	3_61041097	T
Affx-1247618051	AX-575247539	GGGTCCAATGACTCCGGTGGCAGTGGAAGCAGTTC[C/T]GGTCCACAGAACAAGGTACGCTTTGTTGGTTTT	3	61041904	Y	1	1	1	2	3015	content of Axiom_OysterCV	Crassostrea virginica	C3_61041904	LOC111126123	protein inturned-like%2C transcript variant X1	t	3_61041904	F
Affx-1247618063	AX-567205865	TTGTATCATTCGTAACTACTGTGCGTTATTTTGAC[C/T]AATTCTTATGTTGCATATAAGCATAAGTAAGAGCG	3	61044639	Y	1	1	1	2	4012	content of Axiom_OysterCV	Crassostrea virginica	C3_61044639	NA	NA	t	3_61044639	F
Affx-1247618069	AX-567205870	GTAATAAAACAGTGTAATTTTTCTACGATTGTTCT[C/T]GAATCTTGATTGGATTAAGATCC	3	61048170	Y	1	1	1	2	25181	additional well-performing markers from screen	Crassostrea virginica	C3_61048170	NA	NA	f	3_61048170	F
Affx-1247618078	AX-567205877	TTGTCGTCAGCTTTCTGTTGAAACAGCTGAATGGC[A/G]ATGGGAACCAATCGTCCGTCTCCGTTCACAAAAAA	3	61049999	R	1	1	1	2	3014	content of Axiom_OysterCV	Crassostrea virginica	C3_61049999	LOC111125061	arachidonate 5-lipoxygenase-like%2C transcript variant X3	t	3_61049999	T
Affx-1247618079	AX-575247560	TAACCTGCAATTAAAACATACATCTATGTACAGAT[A/C]ATTTTCATTCCTGTAATTCTTGCCCAGAGTAAAAT	3	61052605	M	1	1	1	2	25504	additional well-performing markers from screen	Crassostrea virginica	C3_61052605	NA	NA	f	3_61052605	F
Affx-1245017672	AX-570086241	AAAGTCGAGTCGTTATCTCTTGACAACAAATCTTC[C/T]CTGCTTTTTATCCTACCTGGGAGGGAC	3	61054665	Y	1	1	1	2	4011	content of Axiom_OysterCV	Crassostrea virginica	C3_61054665	NA	NA	t	3_61054665	F
Affx-1247618116	AX-567205909	ACATCCCTAGAATTTCATAAATTTAAACTTCCACA[A/G]TGATTGGGTTTGGGTTAAAAAAATCT	3	61063731	R	0	1	1	2	26794	additional well-performing markers from screen	Crassostrea virginica	C3_61063731	NA	NA	f	3_61063731	T
Affx-1247618122	AX-567205917	TCGAACTTTGCGGAATAAAATCCACTTAAACCAAC[C/T]GAGCGTTCGCACGAAATGGATTTAAAGGATCTACC	3	61064763	Y	1	1	1	2	4012	content of Axiom_OysterCV	Crassostrea virginica	C3_61064763	NA	NA	t	3_61064763	T
Affx-1247618127	AX-567205921	GAATGGTAACTTTACACTAAAACTAGAGTTATACC[C/T]GGTACATGTATGACTATTCCAAGGTGATAGCTCGT	3	61065416	Y	0	1	1	2	27609	additional well-performing markers from screen	Crassostrea virginica	C3_61065416	NA	NA	f	3_61065416	F
Affx-1247618153	AX-567205940	GGATTTATTATCACTCACAAGGTTTCAGAGGAGAG[A/G]ATAACTTTGATCAAAAGTTAATGACAAAAGACAGG	3	61067566	R	0	1	1	2	27698	additional well-performing markers from screen	Crassostrea virginica	C3_61067566	NA	NA	f	3_61067566	F
Affx-1236745441	AX-562967186	TCGGACCACCTTAGATTTGCCAATGTTCATATTAC[C/T]AATACACTCATTGGTACATGTAATTAAAGATCTTG	3	61068933	Y	0	1	1	2	27539	additional well-performing markers from screen	Crassostrea virginica	C3_61068933	NA	NA	f	3_61068933	F
Affx-1247618200	AX-575247658	ACCAAACCTTTTTCATTCACATGGCCGTACGAATT[C/T]TTAGGCGAGTCTAGATACCGAAAAATATTGAAAGA	3	61071136	Y	1	1	1	2	3015	content of Axiom_OysterCV	Crassostrea virginica	C3_61071136	LOC111122527	calcyclin-binding protein-like%2C transcript variant X2	t	3_61071136	T
Affx-1247618220	AX-567205990	AGACTGATATTGACCGTACCCAGCTCTCACTCCAA[C/T]CCTCATTCCATGTGTTTATGAACTGATGTTTGTAG	3	61072469	Y	0	1	1	2	26556	additional well-performing markers from screen	Crassostrea virginica	C3_61072469	NA	NA	f	3_61072469	T
Affx-1236745456	AX-563849468	AGGCCTTAAACGAAGTGTTCTTTGGCTTCAGATTC[A/G]CTTTTGCATGTCCTTCACCTATTGGACAAGCCCTG	3	61073853	R	1	1	1	2	23241	additional well-performing markers from screen	Crassostrea virginica	C3_61073853	NA	NA	f	3_61073853	T
Affx-1236745464	AX-562967209	CCAGTTTTGAGTCAGAACAGGGCAACTCTGATTGA[A/G]GAGGTAAGTTTACTTAAATATATTCTTTTGATTTA	3	61076513	R	1	1	1	2	3016	content of Axiom_OysterCV	Crassostrea virginica	C3_61076513	NA	NA	t	3_61076513	F
Affx-1247618282	AX-575247716	AATCATTCTAACGACAAGTAGAACTT[A/C]TAAACATCTCTTACCAATGATTAATGGTTTTTCAG	3	61077173	M	0	1	1	2	26420	additional well-performing markers from screen	Crassostrea virginica	C3_61077173	NA	NA	f	3_61077173	T
Affx-1247618299	AX-575247728	ATGTATATACTCGTACATGTATATTAGACCTAATT[C/T]GACTTCAAGGTTCTGGTAGAATAATTACTGTCTTG	3	61078646	Y	1	1	1	2	24456	additional well-performing markers from screen	Crassostrea virginica	C3_61078646	NA	NA	f	3_61078646	T
Affx-1247618319	AX-567206061	ATTTTGAGGGAGAAGAATATTAGTACATACCATAT[A/G]CAAGATGCAAAGAGGATACTGAATTTTAGTGTTAT	3	61080010	R	0	1	1	2	26678	additional well-performing markers from screen	Crassostrea virginica	C3_61080010	NA	NA	f	3_61080010	T
Affx-1246551411	AX-576896183	GGGCATTTGAAAAACTTTAACGGACCTTAATTCAA[G/T]TCGAAAAGTTGTCTGTGTAGTTGTTTAATCGAAAC	3	61081285	K	1	1	1	2	3014	content of Axiom_OysterCV	Crassostrea virginica	C3_61081285	NA	NA	t	3_61081285	T
Affx-1247618365	AX-575247780	AACTTTTCGAAAACATTGATTTAACATGATGTATT[A/G]ATAGAAATATCAAGCAAGCAGGGAAAACTTATAGG	3	61085030	R	0	1	1	2	26726	additional well-performing markers from screen	Crassostrea virginica	C3_61085030	NA	NA	f	3_61085030	T
Affx-1247618370	AX-567206102	CCGTAATAATGGATTATTGTTTGCCAAATTAGATA[C/T]GAGACCAATGGCAGAAAAGGGTAGAAATTGATCAC	3	61085679	Y	1	1	1	2	4012	content of Axiom_OysterCV	Crassostrea virginica	C3_61085679	NA	NA	t	3_61085679	T
Affx-1247618376	AX-563849503	TTGTTTGGGGCCAACATGATGTCCGCCACAGTCTC[C/T]CTCTTCTTCTGGAATGGCTACAACCAAACAAA	3	61086484	Y	1	1	1	2	3016	content of Axiom_OysterCV	Crassostrea virginica	C3_61086484	LOC111125298	uncharacterized LOC111125298%2C transcript variant X1	t	3_61086484	T
Affx-1236745496	AX-563849508	ACCTAAAGCATCGACATTCCAAATGCTGGATTATT[C/T]GATCAAATTGGTGAAAGTAAGCCGTTTATTGGATT	3	61089504	Y	0	1	1	2	26304	additional well-performing markers from screen	Crassostrea virginica	C3_61089504	NA	NA	f	3_61089504	T
Affx-1247618427	AX-575247830	GTGATATGCCCCAGTGGGACCCTAACTTGTAAACG[A/G]CCTCACTTTAAAACCCATTGTCATAAAACAATGCA	3	61091593	R	0	1	1	2	26429	additional well-performing markers from screen	Crassostrea virginica	C3_61091593	NA	NA	f	3_61091593	F
Affx-1247618441	AX-563849525	AACATTAGCCTTTAGGGCATA[C/T]CGGTATATTAGCGGTAGTATTAATCAAAATACCCG	3	61092611	Y	1	1	1	2	23870	additional well-performing markers from screen	Crassostrea virginica	C3_61092611	NA	NA	f	3_61092611	F
Affx-1247618453	AX-567206169	AATAAATTTCCTAGCTGATAAAAATTGTTGGTTAA[A/C]AGTATGCTGAGGAAAACTCCTGACCTCTTGATATT	3	61094388	M	0	1	1	2	25750	additional well-performing markers from screen	Crassostrea virginica	C3_61094388	NA	NA	f	3_61094388	T
Affx-1247618476	AX-567206184	TTTCATTTCCACAAAGGCTGTTTTGTCTCG[G/T]ACACCATTGCAGTTTGTTTGCACCTTGTGTTGTTC	3	61095701	K	1	1	1	2	3016	content of Axiom_OysterCV	Crassostrea virginica	C3_61095701	LOC111125801	box C/D snoRNA protein 1-like%2C transcript variant X1	t	3_61095701	T
Affx-1247618477	AX-567206185	GTGTTGTTCACACATGCAAGGCTGCAAGTCTTCCG[A/G]TTACATCGGGGACATCTGTACTTCCACTGAACCTT	3	61095763	R	1	1	1	2	24799	additional well-performing markers from screen	Crassostrea virginica	C3_61095763	NA	NA	f	3_61095763	F
Affx-1236745533	AX-563849545	ATTAGTGCTGCGTTGGTGCTTGGAGGGGTTGATTC[G/T]ACTGGTCCACATCTGTATTGTGTATATCCACATGG	3	61102674	K	0	1	1	2	26838	additional well-performing markers from screen	Crassostrea virginica	C3_61102674	NA	NA	f	3_61102674	F
Affx-1247618575	AX-575247939	TTTTTTGTAGAAAGAGGAGGCAAAAAGCTTGTTCG[A/G]GATGCAATAGCAGCTGGTATATTCAATGATCTGGG	3	61105386	R	1	1	1	2	3015	content of Axiom_OysterCV	Crassostrea virginica	C3_61105386	LOC111125779	proteasome subunit beta type-7-like	t	3_61105386	F
Affx-1247618579	AX-575247942	TAGAAATCAACTATTTCAAATACCA[C/T]GGGCTTTGTTTGTTATACACCTATTTTGAATGGTG	3	61106075	Y	1	1	1	2	24743	additional well-performing markers from screen	Crassostrea virginica	C3_61106075	NA	NA	f	3_61106075	T
Affx-1247618588	AX-567206272	ACACTTATTGATAATATAGGTATTGTATCATGCTT[G/T]AAATTTCCTTTCTGTACATTATTTCATGTGATTCA	3	61106723	K	0	1	1	2	26713	additional well-performing markers from screen	Crassostrea virginica	C3_61106723	NA	NA	f	3_61106723	T
Affx-1247618591	AX-575247954	CAAAGATGGACATATCAAAGTTTACAAAGCTTGCT[A/G]TCAAAACGAATGACCTGCTCCTCCAGTGGTTTGTC	3	61108529	R	0	1	1	2	25923	additional well-performing markers from screen	Crassostrea virginica	C3_61108529	NA	NA	f	3_61108529	F
Affx-1247618593	AX-567206277	TCCAAAAACATATTCCAACGCACAGTCTTCAAAAT[A/G]TAGGCCTTGTGTTCAGACATATTCCA	3	61108804	R	1	1	1	2	3015	content of Axiom_OysterCV	Crassostrea virginica	C3_61108804	LOC111124743	protein FAM78A-like	t	3_61108804	T
Affx-1247618603	AX-575247964	TTCAAAACGGAGGCAGAACTTTCATCAATTGAGGT[A/T]GCTTGCTTATCTATTTTTGCATGAAAGTTAAGAAT	3	61110157	W	1	1	1	2	3016	content of Axiom_OysterCV	Crassostrea virginica	C3_61110157	LOC111124743	protein FAM78A-like	t	3_61110157	T
Affx-1247618611	AX-567206290	AAGAGACGTCCTAATGGAGGTCATAGGAAAGACAC[A/G]CCAGATGTAAAAATAATGAAATCCATGGACTCCTT	3	61110775	R	1	1	1	2	23136	additional well-performing markers from screen	Crassostrea virginica	C3_61110775	NA	NA	f	3_61110775	F
Affx-1247618612	AX-567206291	TTAGAAATTTCTTGTCACGGAATTCCTTGGCTGAT[C/T]GGGACGATCGGATTACTTTTATCAGTTCATAAACC	3	61110949	Y	1	1	1	2	3014	content of Axiom_OysterCV	Crassostrea virginica	C3_61110949	LOC111124744	phospholipid phosphatase 6-like	t	3_61110949	F
Affx-1236745569	AX-562967314	GTCGACAACTATTCTTTCCCATCAGGCCATTGTTC[A/C]AGGGCTATTATGCTGGCATATTTTTTTTCTGAAAG	3	61112136	M	0	1	1	2	26774	additional well-performing markers from screen	Crassostrea virginica	C3_61112136	NA	NA	f	3_61112136	F
Affx-1247618673	AX-567206336	TCCCATCAAGAATAGTATGGCATGTTTGTAGAGTA[A/G]TGGGGCTTTCTTCAGAACTGTACATGTGATTGTAA	3	61115529	R	1	1	1	2	24466	additional well-performing markers from screen	Crassostrea virginica	C3_61115529	NA	NA	f	3_61115529	F
Affx-1247618689	AX-575248028	TGCACTATATACCAGAACTCTGTGTATTA[G/T]GACATAAAACAGAAAATTGACAATAACTATGATTT	3	61116868	K	0	1	1	2	26967	additional well-performing markers from screen	Crassostrea virginica	C3_61116868	NA	NA	f	3_61116868	T
Affx-1247618696	AX-575248034	TAGTATATCACCCAGAATGTAACATTACTATAGGA[G/T]TGTTTGCTGATAATTGTAGAACTCACTGGAATGGC	3	61117579	K	1	1	1	2	25348	additional well-performing markers from screen	Crassostrea virginica	C3_61117579	NA	NA	f	3_61117579	T
Affx-1247618717	AX-567206371	TATTGAACCTGTTGATGTTGATCTGGTAACTGACC[A/G]TCAATATGGACAGGTGCCATTTGTGGATTTACCAC	3	61119037	R	1	1	1	2	3015	content of Axiom_OysterCV	Crassostrea virginica	C3_61119037	LOC111124742	serine/threonine-protein kinase Nek7-like	t	3_61119037	T
Affx-1247618740	AX-567206390	AAATCAATAAACAATTGGCCCATTTGCCACAT[A/C]ATTCACCAGAGAAACAAATACTTAGCTA	3	61121225	M	1	1	1	2	25363	additional well-performing markers from screen	Crassostrea virginica	C3_61121225	NA	NA	f	3_61121225	F
Affx-1247618763	AX-567206405	TCAATTTTACATCTAGCACGGAATACTTCAGAGAA[C/T]TGGCCTTTACCAATTCTTTTGTCAATTTCAAAATT	3	61123851	Y	1	1	1	2	3015	content of Axiom_OysterCV	Crassostrea virginica	C3_61123851	LOC111124742	serine/threonine-protein kinase Nek7-like	t	3_61123851	F
Affx-1247618768	AX-567206410	TTATCCAATTGGCATGATGGTCTTTCCTATAAAAA[C/T]ATACCATTAAATAAAATATAGCAATTTTCTACCTA	3	61124209	Y	1	1	1	2	24950	additional well-performing markers from screen	Crassostrea virginica	C3_61124209	NA	NA	f	3_61124209	F
Affx-1247618785	AX-575248106	ACAGATTCCTTAAACCGAAAGTGAAGTAAAACTTC[C/T]ATACGCGCAATATTATCAGGCTATTAATGATGGAC	3	61125614	Y	0	1	1	2	25927	additional well-performing markers from screen	Crassostrea virginica	C3_61125614	NA	NA	f	3_61125614	F
Affx-1247618835	AX-575248144	AGACACAGTAACTACTGTATTGCTGT[A/C]TGATTTTGTCTGAGGTCTTGTGATGTATGTTTTTT	3	61130680	M	0	1	1	2	26763	additional well-performing markers from screen	Crassostrea virginica	C3_61130680	NA	NA	f	3_61130680	T
Affx-1247618853	AX-567206472	TTATTTAAAGTGAATTTCTATTTCTATGGTAAGCT[C/T]TTAATCACTAGAATGCATTATTAAAGTAT	3	61132767	Y	0	1	1	2	26011	additional well-performing markers from screen	Crassostrea virginica	C3_61132767	NA	NA	f	3_61132767	T
Affx-1247618859	AX-567206476	TAGAACACATTTGAGCGATGGACACTGGATGATGC[A/C]GCCCGAGCAGAGCTTCCCCTGAC	3	61133420	M	1	1	1	2	4011	content of Axiom_OysterCV	Crassostrea virginica	C3_61133420	NA	NA	t	3_61133420	F
Affx-1236745626	AX-563849637	GGAACTTAAACTTTAGTTTTCAAACAGGAAGTGGC[A/G]GGCTTGTCTGTATTGTCTTGAAATATATTGCTGCA	3	61137254	R	0	1	1	2	25899	additional well-performing markers from screen	Crassostrea virginica	C3_61137254	NA	NA	f	3_61137254	F
Affx-1247618903	AX-575248193	GATGCGAGAGTTCAAGCAGCGGGCAGGTGCAGTTA[A/G]GAACACAATTGGTAGTAAGGAAGAAATGCAAAAAC	3	61137970	R	1	1	1	2	21688	additional well-performing markers from screen	Crassostrea virginica	C3_61137970	NA	NA	f	3_61137970	F
Affx-1247618943	AX-567206539	ATTCTACATTATTGATTTGCTGTATCAATCTTTCA[A/G]TGTCTTGAATCATAAGTTGATGCATATG	3	61143613	R	1	1	1	2	24509	additional well-performing markers from screen	Crassostrea virginica	C3_61143613	NA	NA	f	3_61143613	T
Affx-1247618955	AX-567206549	ATTGATCATTTGAAATGTGGTGCAGGAAGCAAAAA[C/T]GCTTTCATAGATTCATGATTATACCTATGTTTCAG	3	61144336	Y	1	1	1	2	4012	content of Axiom_OysterCV	Crassostrea virginica	C3_61144336	NA	NA	t	3_61144336	T
Affx-1247618957	AX-575248232	GATGATGATGATGGTCTAGATCC[A/G]GACAGTGAGCATGACTCAGAGCCTCTCAATCGAAA	3	61144524	R	1	1	1	2	3017	content of Axiom_OysterCV	Crassostrea virginica	C3_61144524	LOC111123666	nuclear pore complex protein Nup214-like	t	3_61144524	F
Affx-1247618974	AX-575248246	ATAAGACCCTAGTGTCAGGAGGTGGATTGTTTGGG[A/G]CAACTTCCACAACATCCTCATCAGCCACTGGCTTG	3	61146701	R	0	1	1	2	27515	additional well-performing markers from screen	Crassostrea virginica	C3_61146701	NA	NA	f	3_61146701	T
Affx-1236745653	AX-562967398	TATTTATCATCAAGATTCTCTTGTAGTCCAAAGCA[C/T]ATGCACAATTATTTTCTGCCTTTCAATAAATGGTA	3	61147404	Y	1	1	1	2	23485	additional well-performing markers from screen	Crassostrea virginica	C3_61147404	NA	NA	f	3_61147404	F
Affx-1247618998	AX-567206584	GTTGACATCTCCATATGAAAAAAAATTTCTTAAGT[G/T]TGACGAAAAACCCGAAGCAAACA	3	61148933	K	0	1	1	2	27203	additional well-performing markers from screen	Crassostrea virginica	C3_61148933	NA	NA	f	3_61148933	F
Affx-1247619014	AX-562967409	TGTTTTCTTGGTGCAGAACTGACCACTCAATAAAA[A/G]TATTCTTATTAGGTTTGACCATACATGGTTACCA	3	61150355	R	1	1	1	2	3016	content of Axiom_OysterCV	Crassostrea virginica	C3_61150355	NA	NA	t	3_61150355	F
Affx-1236745671	AX-563849682	GGGAACAAGAGGTGAGCCTTGGGGTACATCAGTTT[A/G]TAGGACTGCCGAATGGTCACCTCAGCCACACCTGC	3	61151517	R	1	1	1	2	3015	content of Axiom_OysterCV	Crassostrea virginica	C3_61151517	LOC111123665	transcription initiation factor IIB-like	t	3_61151517	F
Affx-1245017751	AX-570088485	GCAGCTGCCACTGAAATGGGACTACGGCTGAAAAA[C/T]AACAGGAAAAAATATATATAGCCCATACAAGAACA	3	61151767	Y	1	1	1	2	24144	additional well-performing markers from screen	Crassostrea virginica	C3_61151767	NA	NA	f	3_61151767	F
Affx-1247619067	AX-575248319	AGAATTCAATGAATGGGGCCTACTTCTGAGGCTCC[A/G]ACACGAGATGGGTCTTTGTCCGTTTTGTCATTGCT	3	61154855	R	1	1	1	2	3012	content of Axiom_OysterCV	Crassostrea virginica	C3_61154855	LOC111123665	transcription initiation factor IIB-like	t	3_61154855	T
Affx-1247619076	AX-567206644	AAGTCAGTGCCATGCAAGAACAATGGCTACCAAGC[G/T]TTCCGAATTCATTCAAAGACAATGAAG	3	61156032	K	0	0	1	2	26810	additional well-performing markers from screen	Crassostrea virginica	C3_61156032	NA	NA	f	3_61156032	T
Affx-1245017754	AX-570088566	TAGACCTGTGTAGTTAAAAAATTATGGGAATTGGG[A/G]CGAATTGGACTAAGGGATGTAT	3	61157508	R	1	1	1	2	22500	additional well-performing markers from screen	Crassostrea virginica	C3_61157508	NA	NA	f	3_61157508	T
Affx-1246566673	AX-574128167	GTGTCTACGGTTTATGCCGCTACACAAATAAGCAG[A/G]CCCCCTAATCGTCTGCAGGAAATACTAACGTTTGG	3	61158164	R	1	1	1	2	3015	content of Axiom_OysterCV	Crassostrea virginica	C3_61158164	LOC111126118	endonuclease G%2C mitochondrial-like	t	3_61158164	F
Affx-1247619119	AX-567206678	TGATTTGGAGCAAATAAAAACTTAAAAGAGCACAC[A/G]AAAGCAAGATTTGGCAAAGGTACTT	3	61159197	R	0	1	1	2	25913	additional well-performing markers from screen	Crassostrea virginica	C3_61159197	NA	NA	f	3_61159197	T
Affx-1247619159	AX-567206707	AGTTTTCGACGGGGGAAAATACAATTTTCGTCAAA[G/T]ATTACAAGTCGGATGGAAAGCTT	3	61162139	K	1	1	1	2	24981	additional well-performing markers from screen	Crassostrea virginica	C3_61162139	NA	NA	f	3_61162139	T
Affx-1247619167	AX-567206712	AATAATGTGGTAGGGTTTAACACCCAAAGGTTCTC[C/G]GGGCTGCAAATAAAATTAACAACGATTAAG	3	61162857	S	1	1	1	2	3016	content of Axiom_OysterCV	Crassostrea virginica	C3_61162857	LOC111126117	uncharacterized LOC111126117	t	3_61162857	T
Affx-1245017757	AX-575704011	AGAGAGAGAGAGAGAGAGAGAGAGAGAGAGATTTG[A/G]TGACCTTGTAAGCACCAACAGTCGATTATTTGGGA	3	61163599	R	0	1	1	2	27931	additional well-performing markers from screen	Crassostrea virginica	C3_61163599	NA	NA	f	3_61163599	T
Affx-1236745704	AX-562967449	GGGAGGTCAGGGAACCCGGTATCTTCACGGAATCA[C/T]TCTCCAGGACCACAGGAGAAGTTAATTTTGGTAAA	3	61164276	Y	1	1	1	2	4012	content of Axiom_OysterCV	Crassostrea virginica	C3_61164276	NA	NA	t	3_61164276	F
Affx-1236745712	AX-562967457	AGAGTGGCAAAGATGCTACCAAAAGCCACAAAATA[A/G]CCCACGTTTTTATCCTGGCAGAAATCTCCGGCATA	3	61165371	R	1	1	1	2	3017	content of Axiom_OysterCV	Crassostrea virginica	C3_61165371	LOC111126117	uncharacterized LOC111126117	t	3_61165371	T
Affx-1247619206	AX-575248424	TCATCTCCTACGTCGACAACACCTT[G/T]AGAAGATTTGAAACAAACCAACTGAATTTTACATT	3	61167000	K	1	1	1	2	23948	additional well-performing markers from screen	Crassostrea virginica	C3_61167000	NA	NA	f	3_61167000	F
Affx-1247619233	AX-575248446	TTATCTAATTTTGGCGCTATTAGCAGGCACTTCAG[C/T]TCACTACATTGTGTATCGTAATATACATCCCGCAT	3	61169710	Y	1	1	1	2	25259	additional well-performing markers from screen	Crassostrea virginica	C3_61169710	NA	NA	f	3_61169710	T
Affx-1247619250	AX-567206778	ACTATGGATGTTTCATTTGAAAATGCAGAGTTTAA[A/G]ATATCTTCGTTTGTAATGAAATCAGTTTGTGGTGT	3	61172338	R	1	1	1	2	24035	additional well-performing markers from screen	Crassostrea virginica	C3_61172338	NA	NA	f	3_61172338	T
Affx-1247619258	AX-567206784	TAATGGTAGTGTGCATATACATTAAATCGATTGAC[A/G]GTACGTACACCTACGGCAGCAATAAATCGATCGAG	3	61173021	R	1	1	1	2	3010	content of Axiom_OysterCV	Crassostrea virginica	C3_61173021	NA	NA	t	3_61173021	F
Affx-1247619277	AX-575248484	CTTTACTTTTTATGCTGCATTCTTTAAAATTAAGA[C/T]GATTTCGTAATAAAGTTGTTTTCGTGAAGTTTAGC	3	61175103	Y	0	1	1	2	25641	additional well-performing markers from screen	Crassostrea virginica	C3_61175103	NA	NA	f	3_61175103	F
Affx-1236745741	AX-562967486	TGATAATCGATGTATCTATCGACAAATATAACATG[A/G]TATTAATATACATTTAGGAGTTTATGGGACAATGC	3	61176507	R	1	1	1	2	3015	content of Axiom_OysterCV	Crassostrea virginica	C3_61176507	NA	NA	t	3_61176507	F
Affx-1247619295	AX-567206814	TACATTCTTAACTTGTTGACTATGACTGGAGAAAA[C/T]CATTGTGTGGTAAGTTAGATATACATATCTTTTAA	3	61177294	Y	1	1	1	2	3016	content of Axiom_OysterCV	Crassostrea virginica	C3_61177294	LOC111122902	cyclic nucleotide-gated cation channel alpha-3-like%2C transcript variant X2	t	3_61177294	T
Affx-1247619402	AX-567206895	ACTCTGATTTATCATTTGTATGCTACACATGAACC[A/G]CGTGTAGCTTTCGATCGGTGATTATCCAGTAGTCC	3	61184832	R	0	1	1	2	25956	additional well-performing markers from screen	Crassostrea virginica	C3_61184832	NA	NA	f	3_61184832	T
Affx-1236745767	AX-563849778	CGCTCATTAGCGCGGCTCCCATACAGCACCACGCA[G/T]CAGCTAATGGCACGTCTAATTGTAGTTTCCAAGAC	3	61187115	K	1	1	1	2	23544	additional well-performing markers from screen	Crassostrea virginica	C3_61187115	NA	NA	f	3_61187115	F
Affx-1236745778	AX-563849789	CAGACGCTTTAATGCGAGTGCAATGCTTTGTTTTC[C/T]GAGTCGTAGGAGCACAGAGCATTAGAGAAGGCGGT	3	61189198	Y	1	1	1	2	25449	additional well-performing markers from screen	Crassostrea virginica	C3_61189198	NA	NA	f	3_61189198	T
Affx-1245017782	AX-570089529	ACATCGTTTTTCAATACATTTGCAATGTAAAAAGA[G/T]GTCCTAATGTCCTTTTCTTAATAATAAATAAAAGA	3	61190693	K	1	1	1	2	24677	additional well-performing markers from screen	Crassostrea virginica	C3_61190693	NA	NA	f	3_61190693	F
Affx-1236745789	AX-563849800	GCCACGCGCGCGGAATTTCAACAGAAGATGGACGG[C/T]GTCAAGCAATACATGGAATTTAGAAAAGTTTCCAA	3	61192997	Y	1	1	1	2	3015	content of Axiom_OysterCV	Crassostrea virginica	C3_61192997	LOC111122902	cyclic nucleotide-gated cation channel alpha-3-like%2C transcript variant X2	t	3_61192997	T
Affx-1236745808	AX-563849819	ATGTAGAAAACAAGAAATTTCACTTTCAACATCGA[A/C]ACCTCTGACTTGTGTTGCATTTACAGTACTTCTAT	3	61196021	M	1	1	1	2	22053	additional well-performing markers from screen	Crassostrea virginica	C3_61196021	NA	NA	f	3_61196021	T
Affx-1236745812	AX-563849823	ATGAGTTGAAATAAAAGCAGCACTTTGACGGATTT[A/C]TGTAGAGCAGTTTGACGCTCAATCAGTGAGTCCAC	3	61196749	M	0	0	1	2	26360	additional well-performing markers from screen	Crassostrea virginica	C3_61196749	NA	NA	f	3_61196749	F
Affx-1247619557	AX-575248701	GCAATTTGATCATCTGCTGACAGA[A/G]TGGAAGCTGTATCTCCAGGAATCATGTTTTCT	3	61200786	R	1	1	1	2	3013	content of Axiom_OysterCV	Crassostrea virginica	C3_61200786	LOC111124916	motile sperm domain-containing protein 2-like	t	3_61200786	T
Affx-1247619570	AX-567207025	CCATCTTCATCTGTAACAAACTTCAGTTCTTCTGC[A/C]GGACTACAATCATACATATGCCTGAATA	3	61202059	M	0	1	1	2	26629	additional well-performing markers from screen	Crassostrea virginica	C3_61202059	NA	NA	f	3_61202059	F
Affx-1247619580	AX-575248720	TTTAACATAGATTTTAGAGAGCACATATTCATGAA[C/T]TGGGTATGTCAAAAATGGAAAAAATAAATACATAA	3	61202744	Y	0	1	1	2	25786	additional well-performing markers from screen	Crassostrea virginica	C3_61202744	NA	NA	f	3_61202744	T
Affx-1247619605	AX-567207053	CTCATTTCCTCATGAATTATGCCTTGAGCTAAATT[G/T]CAATGAAATTAGTGGTTCTGTGGAAGATGATTTTT	3	61204935	K	0	0	1	2	26862	additional well-performing markers from screen	Crassostrea virginica	C3_61204935	NA	NA	f	3_61204935	T
Affx-1247619616	AX-567207059	GACTTAGCCACGTCTTCACAACCTTCCAAGCAGCT[G/T]AAATTAAGACATGAATAATAAAGTTAAATTTCAGT	3	61205735	K	1	1	1	2	23740	additional well-performing markers from screen	Crassostrea virginica	C3_61205735	NA	NA	f	3_61205735	F
Affx-1236745833	AX-562967578	TTAAACAACCATGGCATCTCATAGATCAGAAGGTA[A/T]CCTAAAACAAAAAGAAATCAAATAAAAAATCTAAA	3	61205997	W	1	1	1	2	3014	content of Axiom_OysterCV	Crassostrea virginica	C3_61205997	LOC111124916	motile sperm domain-containing protein 2-like	t	3_61205997	T
Affx-1247619622	AX-567207063	TTTCATTAAACTGTCTAATCAAAGTTATTTTCCTT[C/T]GCAATATTCAAATGATTTAAAACTGGAGAGACACT	3	61206425	Y	0	0	1	2	26779	additional well-performing markers from screen	Crassostrea virginica	C3_61206425	NA	NA	f	3_61206425	T
Affx-1247619653	AX-562967594	CGTGTGGGTGGGTATAGCCGTCGACCAAAAAACTG[A/G]CTTCAATTCTTATGTACACAAATAAG	3	61210528	R	1	1	1	2	4011	content of Axiom_OysterCV	Crassostrea virginica	C3_61210528	NA	NA	t	3_61210528	T
Affx-1236745852	AX-562967597	ATGCGACTGGAGAGGATGTTCCGAAGTGAGATAGA[C/T]GAAAAATTGGTGCATCACGTGGCAGGGGGGCCACA	3	61211885	Y	1	1	1	2	3016	content of Axiom_OysterCV	Crassostrea virginica	C3_61211885	LOC111124915	uncharacterized LOC111124915	t	3_61211885	F
Affx-1247619674	AX-575248794	GGGTTTTTTGACAGAGCAAGGACAAATACGAGTAT[G/T]ATTGTTAAAAGGAGCCTAGCATTCTGCAAACATTA	3	61212634	K	1	1	1	2	25024	additional well-performing markers from screen	Crassostrea virginica	C3_61212634	NA	NA	f	3_61212634	T
Affx-1247619689	AX-575248805	ATTGCATGGATAAAGATGAGATCATTTTTTTCGGT[G/T]ATGACCAGTGCTATTCCTGCTTTATCGTAAAAGGA	3	61214109	K	0	1	1	2	26537	additional well-performing markers from screen	Crassostrea virginica	C3_61214109	NA	NA	f	3_61214109	F
Affx-1247619701	AX-567207128	TCTTTCAGATACTGTAAGATTAAGCAGTCGGATAC[G/T]ATGGCGGCGCTGGTGTTCCTGTCCGACATGCA	3	61215429	K	1	1	1	2	3018	content of Axiom_OysterCV	Crassostrea virginica	C3_61215429	LOC111124915	uncharacterized LOC111124915	t	3_61215429	T
Affx-1247619706	AX-575248819	AAACCTCACTTTTGCACTTCT[G/T]TTATTTGTAAAGGAACTTTCAGCAAAATAGA	3	61216222	K	0	1	1	2	26203	additional well-performing markers from screen	Crassostrea virginica	C3_61216222	NA	NA	f	3_61216222	T
Affx-1236745872	AX-563849883	AACATCTTTTTTGCATCGAACTACGGTAAAACATA[C/T]ACAAAAAGATGTCCCAAACACAAAGACAATGGCTA	3	61218311	Y	0	1	1	2	27086	additional well-performing markers from screen	Crassostrea virginica	C3_61218311	NA	NA	f	3_61218311	T
Affx-1236745875	AX-562967620	AAGAGTTTTAGTCCTCCAAAACATCCTCCAACCAA[C/T]AGATAAATCGGTAACTTGGGTTCTCTTGGACATTC	3	61218645	Y	1	1	1	2	3016	content of Axiom_OysterCV	Crassostrea virginica	C3_61218645	LOC111127399	uncharacterized LOC111127399	t	3_61218645	T
Affx-1247619757	AX-567207172	CGCTATTAAAAGCTGACAATAAATCAGAGAGCAAG[G/T]ATTCATTTACAGGGAGTTAATTAAGAGACTTTACT	3	61221154	K	1	1	1	2	4012	content of Axiom_OysterCV	Crassostrea virginica	C3_61221154	NA	NA	t	3_61221154	T
Affx-1236745889	AX-562967634	CGTTTAATTGTATATCCATAGCATCTAAATAAAAG[G/T]TCTCTTCAATCAATCGTTCATATTTACCACATTCT	3	61221900	K	0	1	1	2	26728	additional well-performing markers from screen	Crassostrea virginica	C3_61221900	NA	NA	f	3_61221900	F
Affx-1247619796	AX-575248894	CTCTCATCTTTATTTATGTAAGTTTTAACTTTATA[C/T]GTATTTAATCTACATCCGTTTTATTGAACAAGGAA	3	61224950	Y	1	1	1	2	23802	additional well-performing markers from screen	Crassostrea virginica	C3_61224950	NA	NA	f	3_61224950	F
Affx-1236745899	AX-562967644	AAAGGTACCAATTTATCGTAAAAAATGCATTAACT[G/T]GTACAGAAAATCTTAGACAAGCAATACAAACGATC	3	61225773	K	1	1	1	2	3014	content of Axiom_OysterCV	Crassostrea virginica	C3_61225773	NA	NA	t	3_61225773	F
Affx-1247619822	AX-567207223	AGTGGGACGATAACCCACAAACAAACTTGTGTGTG[C/T]AATATTTTCAGACGTATATTCAATATTTTGTTA	3	61226553	Y	0	1	1	2	27689	additional well-performing markers from screen	Crassostrea virginica	C3_61226553	NA	NA	f	3_61226553	T
Affx-1247619836	AX-575248927	CACCCCTTAATTATTTATCATTCGAATTTAGGCAA[A/G]TTAGTGTCATAAATTTGAATCAAACACAGAATAAG	3	61227200	R	1	1	1	2	25095	additional well-performing markers from screen	Crassostrea virginica	C3_61227200	NA	NA	f	3_61227200	T
Affx-1236745909	AX-562967654	TGACTGCAGAGGCTATTGATTACTCAAATCCCAAG[C/G]TTTATTATCGGGTCTAAAAAGAAACGTCGTTCGAA	3	61227981	S	1	1	1	2	3015	content of Axiom_OysterCV	Crassostrea virginica	C3_61227981	LOC111127399	uncharacterized LOC111127399	t	3_61227981	F
Affx-1247619846	AX-567207241	AAGTAAAACAGTAACATAATCACGTAAACACAAAA[A/G]GCAATATTTGAAAAAGGGGAATAATCCAACAACAA	3	61228601	R	0	1	1	2	26934	additional well-performing markers from screen	Crassostrea virginica	C3_61228601	NA	NA	f	3_61228601	T
Affx-1247619856	AX-567207251	GAACGTTTACAAAATCTTTTTCCAATAAAACTGGT[A/G]GAACACTAGAACACGGTCATGTAGATGTTCCGTTC	3	61229379	R	0	1	1	2	27197	additional well-performing markers from screen	Crassostrea virginica	C3_61229379	NA	NA	f	3_61229379	T
Affx-1247619871	AX-575248956	ACCCACTCGGCCAATCGGCA[C/T]ACGAAAGAAAATTGATGTGAAATATATTTGTACGT	3	61230702	Y	1	1	1	2	4012	content of Axiom_OysterCV	Crassostrea virginica	C3_61230702	NA	NA	t	3_61230702	T
Affx-1247619895	AX-567207284	AATACAATGATGTGGACAATGTTAGACTATGACAA[A/C]GCTGGGCGATAGAATCAGTACAATACTCACGCAGC	3	61232279	M	1	1	1	2	25370	additional well-performing markers from screen	Crassostrea virginica	C3_61232279	NA	NA	f	3_61232279	T
Affx-1247619930	AX-562967682	TAAACTGTCTATGTCGATACTAACCTGTCTCCAAT[A/G]AAGTCATGAAATTGAATTTCTCCAATTGT	3	61236594	R	1	1	1	2	3014	content of Axiom_OysterCV	Crassostrea virginica	C3_61236594	LOC111127513	peroxiredoxin-6-like	t	3_61236594	F
Affx-1247619935	AX-575249005	TTATAGAACACAATTCAATTTTAAATTTATATATG[A/G]CATCTTTAATCGGATACGCGGTTAGCGAAGAGTAC	3	61237063	R	0	1	1	2	27363	additional well-performing markers from screen	Crassostrea virginica	C3_61237063	NA	NA	f	3_61237063	T
Affx-1247619954	AX-575249021	TCCTACGGGGTTTTAATTTTATAAAGACAGTCTAC[A/G]AAGTTTTGGATAACCCGTATCTATGCAAATCCTCA	3	61240224	R	1	1	1	2	24424	additional well-performing markers from screen	Crassostrea virginica	C3_61240224	NA	NA	f	3_61240224	T
Affx-1247619967	AX-575249029	GGACAGTATCAAGAACAGCGTCCC[A/G]ATACCAGCTTTCGAATGTTGGCAGAGCAAATGCGG	3	61246986	R	1	1	1	2	23386	additional well-performing markers from screen	Crassostrea virginica	C3_61246986	NA	NA	f	3_61246986	T
Affx-1247619993	AX-567207358	TCGGGAGTTAATATTGTACTCCACACAACTCCCTA[C/T]AGTAAGCTACACAGAGTTTGGTCGGATTGGGTCAC	3	61249066	Y	1	1	1	2	4009	content of Axiom_OysterCV	Crassostrea virginica	C3_61249066	NA	NA	t	3_61249066	T
Affx-1247620011	AX-567207372	CGAAGCACAGGCAAATTTGTCGTACAACCAGTTGA[A/C]GCCATTAGACATCCGGGCAATTTCTGCTGTTCTCA	3	61250775	M	1	1	1	2	3016	content of Axiom_OysterCV	Crassostrea virginica	C3_61250775	LOC111124355	leucine-rich repeat-containing protein 74B-like	t	3_61250775	T
Affx-1247620030	AX-567207389	AGAGGCATGGAGACTGATGGAAAAGATGAAGATGA[A/G]GATAACACACCCAGAGCTACTCATGAAACCC	3	61253410	R	1	1	1	2	3016	content of Axiom_OysterCV	Crassostrea virginica	C3_61253410	NA	NA	t	3_61253410	F
Affx-1247620031	AX-567207390	GATAACACACCCAGAGCTACTCATGAAACCC[A/G]CCACTAACATGAAACAACCC	3	61253442	R	1	1	1	2	3014	content of Axiom_OysterCV	Crassostrea virginica	C3_61253442	LOC111124355	leucine-rich repeat-containing protein 74B-like	t	3_61253442	F
Affx-1236745974	AX-562967718	TTGATATATTTCGTTAACGCTAGCCAAGGAACACA[G/T]TCTCACCTGCTGACTAACCTTGATCTGATCACTTC	3	61254872	K	1	1	1	2	25262	additional well-performing markers from screen	Crassostrea virginica	C3_61254872	NA	NA	f	3_61254872	T
Affx-1247620075	AX-567207423	ATACTTCCTTCAGGATTAAATTTCATATGCATACC[A/G]CAGCCGTGATATATGTTTTAATTTGTTGTTCTGCT	3	61258640	R	1	1	1	2	3013	content of Axiom_OysterCV	Crassostrea virginica	C3_61258640	LOC111123515	acyl-CoA synthetase family member 2%2C mitochondrial-like	t	3_61258640	F
Affx-1247620083	AX-567207429	AAATACAGCCATTATCGAATAATCAAATGTGGACT[A/G]CACTTTGCCTTCGCTCTCGATTGGAATCCCGAAAA	3	61262283	R	1	1	1	2	23181	additional well-performing markers from screen	Crassostrea virginica	C3_61262283	NA	NA	f	3_61262283	T
Affx-1247620120	AX-575249152	TTTTTTTATCTTGTTGATGTTGTTGTTTTTTGTGT[A/C]TTGTGGAAATAACATGTAAACTCATTTTGATGTAA	3	61267678	M	0	1	1	2	26072	additional well-performing markers from screen	Crassostrea virginica	C3_61267678	NA	NA	f	3_61267678	T
Affx-1236746007	AX-562967751	TCAGGAATATTGTCCTTTGTGAGGCCTGATGTGGG[A/G]ACAGGAGGGAGGCAAGTAATAACAATTTTCCCTGC	3	61268738	R	1	1	1	2	3012	content of Axiom_OysterCV	Crassostrea virginica	C3_61268738	LOC111125385	1-acyl-sn-glycerol-3-phosphate acyltransferase alpha-like	t	3_61268738	F
Affx-1236746025	AX-563850036	GACTGTTGTCAATTTTGAAAATTTACCTGAGACTG[G/T]ACAGCTATATGGAAGGCACCTTTCTTAAATGGCAA	3	61271764	K	1	1	1	2	3015	content of Axiom_OysterCV	Crassostrea virginica	C3_61271764	LOC111125385	1-acyl-sn-glycerol-3-phosphate acyltransferase alpha-like	t	3_61271764	T
Affx-1247620151	AX-562967771	AACAATAACTTTTAACTGAAATATAAATGCAAAAT[A/C]AATGTCTTTAAATAGGAGACAACTTCTG	3	61271871	M	1	1	1	2	22869	additional well-performing markers from screen	Crassostrea virginica	C3_61271871	NA	NA	f	3_61271871	F
Affx-1247620168	AX-575249188	GTCCCTGAATATACTGATCAAAGAAAGTGGACGTG[A/C]ACTTTGACACCCTCCATCCCTTTTATCACTTCCGA	3	61273863	M	1	1	1	2	25107	additional well-performing markers from screen	Crassostrea virginica	C3_61273863	NA	NA	f	3_61273863	F
Affx-1247620175	AX-567207502	TTTATAGACTTTCACTAATCAAAATACGGTATGTC[C/T]CCAGTGCAGAAAGGTCAATTGATAATCTAC	3	61274525	Y	0	1	1	2	26549	additional well-performing markers from screen	Crassostrea virginica	C3_61274525	NA	NA	f	3_61274525	T
Affx-1247620201	AX-562967804	CAATTTCTTCATCAGAACTACACTGTTAATTAAAA[C/T]CCAACTTGGGAGAAAGATTC	3	61278258	Y	0	1	1	2	25640	additional well-performing markers from screen	Crassostrea virginica	C3_61278258	NA	NA	f	3_61278258	T
Affx-1247620216	AX-567207534	CTTGGAGAAAGGGGCAGACCTCTTGGTCATCACTC[A/G]CCATACCAGGTAAGCTCAGTTATTGTGTCGCCTGC	3	61279978	R	1	1	1	2	3013	content of Axiom_OysterCV	Crassostrea virginica	C3_61279978	LOC111125384	protein PRRC2C-like	t	3_61279978	F
Affx-1236746081	AX-563850092	ATGCCTAGAGAAGCCTGGGGAGGTGGACCTATGCC[A/C]TCTCAGTATAGAGGAAGACCACCCCAAATGGGAAT	3	61290243	M	1	1	1	2	4011	content of Axiom_OysterCV	Crassostrea virginica	C3_61290243	NA	NA	t	3_61290243	F
Affx-1236746090	AX-563850101	CAGACCCCAGTGGATATGCAGGGTTAGTTGATGAG[A/G]TTGTGCACACTTATTTGTCTAAAAAATTAGTATGT	3	61291897	R	0	0	1	2	26585	additional well-performing markers from screen	Crassostrea virginica	C3_61291897	NA	NA	f	3_61291897	T
Affx-1236746098	AX-562967842	GAAAGTAGAAAAGAGAGGAGAGAGGATAAAAGTGA[A/G]AGCAGAAGAGATGATTATGGTAGGAAAGACCGAGA	3	61292582	R	0	1	1	2	27581	additional well-performing markers from screen	Crassostrea virginica	C3_61292582	NA	NA	f	3_61292582	F
Affx-1244801807	AX-567486259	CAAAGAGATGATCAGCAAAAGAGTATTGATCAAAA[C/T]GAAGGTGAAGAGTCAGGAAAAGATAAACCCTTATC	3	61293957	Y	1	1	1	2	3017	content of Axiom_OysterCV	Crassostrea virginica	C3_61293957	LOC111125384	sp|Q5JSZ5|PRC2B_HUMAN Protein PRRC2B OS=Homo sapiens OX=9606 GN=PRRC2B PE=1 SV=2//5.19577e-34	t	3_61293957	F
Affx-1236746110	AX-562967854	TCTGAAGACAGTCAGGTGAATAGAAAAATGTCAAA[C/T]GAAGAGAAATGGGAATCAAGAAATGGCCGTGGAGC	3	61294667	Y	1	1	1	2	3014	content of Axiom_OysterCV	Crassostrea virginica	C3_61294667	NA	NA	t	3_61294667	F
Affx-1247620294	AX-575249287	TGCAGGATTCAATGAATCACTGCAAAAGGGGAGAC[A/G]ATATTGAAATGTTGTAATACATTGACACAAAAAGA	3	61297286	R	0	1	1	2	26142	additional well-performing markers from screen	Crassostrea virginica	C3_61297286	NA	NA	f	3_61297286	T
Affx-1236746131	AX-562967875	AGTAGATTTATTTGTGTGTTGATACTTTTTTCCAT[C/T]GGTTACTTTTATGAAGTATCAGAATTAAGCATCTT	3	61298773	Y	1	1	1	2	4012	content of Axiom_OysterCV	Crassostrea virginica	C3_61298773	NA	NA	t	3_61298773	T
Affx-1247620296	AX-567207600	TTCACTCCTTTAGCTCGGACAGCAATTTAGCAGGT[C/T]CTGATCACACTGCAGCTATAAATCT	3	61300225	Y	1	1	1	2	23684	additional well-performing markers from screen	Crassostrea virginica	C3_61300225	NA	NA	f	3_61300225	F
Affx-1247620298	AX-575249290	AAACCCTGTGATTGACAGATATCAAACAGTATATG[A/G]TACAATTATCCTCTTATCAGATGCATCAATTTTAA	3	61301484	R	0	1	1	2	26702	additional well-performing markers from screen	Crassostrea virginica	C3_61301484	NA	NA	f	3_61301484	T
Affx-1247620307	AX-575249298	CAAATCAGCCACAATCAAATAACATGCAGGTACTG[C/T]CACACTTGCCAACTTGTGTTTACTGTAGTTAGTCT	3	61302134	Y	0	1	1	2	25878	additional well-performing markers from screen	Crassostrea virginica	C3_61302134	NA	NA	f	3_61302134	T
Affx-1236746146	AX-562967890	GTGCGTTATTGTAAGCTTTTCCACACATTTTATTC[A/G]TAATATCAGCCATACTGCTGAGGTCTGTCTAAATG	3	61304229	R	1	1	1	2	24787	additional well-performing markers from screen	Crassostrea virginica	C3_61304229	NA	NA	f	3_61304229	F
Affx-1247620313	AX-575249304	TGCTCTTTTTACTCTTGTATGTTAATTTTTGTTTT[A/G]TGACAATATAATGGCCCTCTTAAAAAAAGATGGAC	3	61306197	R	0	1	1	2	26593	additional well-performing markers from screen	Crassostrea virginica	C3_61306197	NA	NA	f	3_61306197	F
Affx-1247620322	AX-567207623	AGATGAGAAAGACAAACTAAGTATTGACTAATGAT[A/G]ACCAAGGAAAGGTCTACCAAAATTGTAAATTTCAT	3	61306931	R	1	1	1	2	25312	additional well-performing markers from screen	Crassostrea virginica	C3_61306931	NA	NA	f	3_61306931	T
Affx-1247620339	AX-575249322	TCAGGATCTAAGGACATGCGATGGT[A/G]TTTTGAATCTAGCTAGAGGAAAGAAGCTTGTTAG	3	61308282	R	1	1	1	2	4012	content of Axiom_OysterCV	Crassostrea virginica	C3_61308282	NA	NA	t	3_61308282	F
Affx-1245017888	AX-575704115	TTTTGTGCAACTCAGATGAAACTGGTTTTCTGTCC[A/G]ATTGCCCATCTCTAATGGTTGGAATGGCCATTTAT	3	61309652	R	1	1	1	2	22096	additional well-performing markers from screen	Crassostrea virginica	C3_61309652	NA	NA	f	3_61309652	T
Affx-1247620375	AX-575249346	GATATGAGACATTAAATTGATGCATTTTCAAATTA[G/T]AAAATACTCTAGAACCCACATGATACAATAGAATT	3	61311197	K	0	1	1	2	26940	additional well-performing markers from screen	Crassostrea virginica	C3_61311197	NA	NA	f	3_61311197	T
Affx-1247620392	AX-575249362	AATCCTTAAACATTTAAAATTGCTACACTAACAGG[A/G]AACTCAAATATTTTACCACTATTTTCATTACAAGA	3	61312636	R	0	1	1	2	25617	additional well-performing markers from screen	Crassostrea virginica	C3_61312636	NA	NA	f	3_61312636	T
Affx-1247620408	AX-575249373	AAAACTAATGACAATAATTAAACTGTAGTAGCTCA[G/T]TGTGTGTTAAAGTTCATATCAGTTCCACAAAATGA	3	61314333	K	1	1	1	2	24255	additional well-performing markers from screen	Crassostrea virginica	C3_61314333	NA	NA	f	3_61314333	T
Affx-1247620428	AX-567207699	GAGTCATACCCTTCTAATAAGAATTTTCTGGACTG[C/T]TGCCCAGATCCAGCAAACTCCGATAA	3	61316515	Y	0	1	1	2	25717	additional well-performing markers from screen	Crassostrea virginica	C3_61316515	NA	NA	f	3_61316515	T
Affx-1247620484	AX-567207739	AATCGCATTTTATGGTGCATTAGGAGTATAGTTTA[G/T]CTCTTGCATGCGACAAAACCATGCCATATCCTTTT	3	61321754	K	0	1	1	2	26563	additional well-performing markers from screen	Crassostrea virginica	C3_61321754	NA	NA	f	3_61321754	F
Affx-1247620488	AX-567207743	AGAGCAGTATTATCTGACTGACAGAATGAGTTCTA[C/T]ATGTACTAACATATTTTGTA	3	61322449	Y	0	1	1	2	27536	additional well-performing markers from screen	Crassostrea virginica	C3_61322449	NA	NA	f	3_61322449	F
Affx-1247620495	AX-563850209	CGATTCATAGGAATATGGGT[C/T]TAAACATATTTGGAGGTACCAATGTGTCATCACAC	3	61323856	Y	1	1	1	2	4010	content of Axiom_OysterCV	Crassostrea virginica	C3_61323856	NA	NA	t	3_61323856	F
Affx-1247620507	AX-567207756	AATTGATTCCAACCTTCAATATAAGAATGCAATTT[A/T]TACTGTACTATAGACATCAGAAAAG	3	61325308	W	1	1	1	2	3015	content of Axiom_OysterCV	Crassostrea virginica	C3_61325308	NA	NA	t	3_61325308	F
Affx-1236746205	AX-563850216	CTTCCACCCTCCAAAAGACGAATCTTAGCAAACAA[C/T]AGCCCACTTATAAATGGAACTGATGACAACTCTTC	3	61325410	Y	1	1	1	2	3014	content of Axiom_OysterCV	Crassostrea virginica	C3_61325410	LOC111123998	protein FAM102A-like	t	3_61325410	F
Affx-1247620514	AX-567207760	ATTGGCCAGTATATTTTCATTCGAATTTAATTTTT[A/C]ATAATCATAAGCATTCCGCT	3	61326053	M	0	1	1	2	25980	additional well-performing markers from screen	Crassostrea virginica	C3_61326053	NA	NA	f	3_61326053	T
Affx-1247620597	AX-567207822	TTTAAGCATCTTCCTCTCTGTTGCAGAAAAAAATC[A/G]TTGAATATCTGTGGCAAAATTCTTCAAAGCATCAA	3	61333315	R	1	1	1	2	24594	additional well-performing markers from screen	Crassostrea virginica	C3_61333315	NA	NA	f	3_61333315	T
Affx-1247620621	AX-575249523	CAAAGCAAAAATTATAACTCTGACCTGCTTTTTGT[C/T]ATATACTGTTAGATGTTAAAATACACCAATCCATC	3	61335686	Y	1	1	1	2	25033	additional well-performing markers from screen	Crassostrea virginica	C3_61335686	NA	NA	f	3_61335686	F
Affx-1247620641	AX-575249534	ACTTATAATTCAAATTATATATATGAAATATTCTT[A/G]AAGCTTTAATACCTTTAATAAATGGCATGAATGCA	3	61337057	R	0	0	1	2	26191	additional well-performing markers from screen	Crassostrea virginica	C3_61337057	NA	NA	f	3_61337057	T
Affx-1236746257	AX-562968001	ACTTCATACGGATCTTATTCAGAGGACATGAACTA[C/T]TTACTTGCCATTCTCTTTACACTGGTCAAGATACT	3	61338091	Y	1	1	1	2	3014	content of Axiom_OysterCV	Crassostrea virginica	C3_61338091	LOC111123999	uncharacterized LOC111123999	t	3_61338091	T
Affx-1247620669	AX-567207872	CCCATCCTATCCACAGGAACAAAAATCTGGCATCT[G/T]AGGGAGGAGAGCACATTCTACCCAAAATACAACTT	3	61339156	K	0	1	1	2	26915	additional well-performing markers from screen	Crassostrea virginica	C3_61339156	NA	NA	f	3_61339156	T
Affx-1247620679	AX-567207881	AACCAATGTACACTGTATGTATATGAACCCATGAA[A/G]TCATTCAGTGTGGGTACCGGTAAGGATTGCATTAT	3	61340134	R	1	1	1	2	25108	additional well-performing markers from screen	Crassostrea virginica	C3_61340134	NA	NA	f	3_61340134	T
Affx-1247620685	AX-567207886	ACTTGAAACTGTTAGAGGAATCTCTCCAACAACTC[C/T]CCTAATTGTGATGAACAGAGTTTTTATGCTGTGCA	3	61340654	Y	1	1	1	2	3015	content of Axiom_OysterCV	Crassostrea virginica	C3_61340654	LOC111123999	uncharacterized LOC111123999	t	3_61340654	T
Affx-1247620706	AX-567207899	CCATGCAACAGAAAATTGACATGCCTTGTGATTCA[A/G]TTAGAAAAGTTATACATGTATCTACACAGAATAAT	3	61342341	R	1	1	1	2	24245	additional well-performing markers from screen	Crassostrea virginica	C3_61342341	NA	NA	f	3_61342341	F
Affx-1247620716	AX-567207907	CTCAATGGTTCAGGAAAATAAGATTTTACTTCAAT[G/T]TATTTTTGCTATTTCGTTATTATCTTTTCTTCGAA	3	61343360	K	1	1	1	2	4012	content of Axiom_OysterCV	Crassostrea virginica	C3_61343360	NA	NA	t	3_61343360	F
Affx-1247620735	AX-567207921	ATCCGAATTTGTTCCATCGTAACACACGTTTT[A/G]CTCCCGAAAAAGAAGATAATGAGCACAGTACCTA	3	61344797	R	0	1	1	2	25798	additional well-performing markers from screen	Crassostrea virginica	C3_61344797	NA	NA	f	3_61344797	T
Affx-1247620755	AX-575249617	TTCAGTGTTATAAATGTAAATGATTCACATGTTGA[A/C]TGTTAATTTGCTTACTTTTCATTGGCATTTGTTTA	3	61346178	M	0	1	1	2	26547	additional well-performing markers from screen	Crassostrea virginica	C3_61346178	NA	NA	f	3_61346178	T
Affx-1245017929	AX-570094011	CAAGTAAGTCAGTGTGTTCATATTAAAGCCAAAAG[A/G]AATATGAATGTATAGCTGAGCCCGCTTTCACA	3	61347550	R	0	1	1	2	26539	additional well-performing markers from screen	Crassostrea virginica	C3_61347550	NA	NA	f	3_61347550	T
Affx-1247620779	AX-575249636	ATTTAATCTGTCCAGTTAGAACAAAATTTTGCACA[A/G]TTTGAAGCAGTGACAGGAAATTTATTGTTATTTAT	3	61348232	R	1	1	1	2	3014	content of Axiom_OysterCV	Crassostrea virginica	C3_61348232	NA	NA	t	3_61348232	F
Affx-1247620797	AX-575249650	AAGTTTGATAAAGGTAAAAATGGTTTCAATCTTTA[A/G]TACATTTGTGTGGCTACATCCTTTGCATATTATTG	3	61349557	R	0	1	1	2	27564	additional well-performing markers from screen	Crassostrea virginica	C3_61349557	NA	NA	f	3_61349557	F
Affx-1247620839	AX-567208001	GTGAATTGAGGAATTTCCATGTGTTACATTTCCTT[A/G]TTTGGTACAGCGTAATATAATTTTATTACATTTGT	3	61352230	R	1	1	1	2	4012	content of Axiom_OysterCV	Crassostrea virginica	C3_61352230	NA	NA	t	3_61352230	F
Affx-1247620861	AX-563850339	AGGTTGTCCATGCTGCTGATTGGTTCCACTCCCGC[A/G]GCCCTCACAGCTTGACTTAACTGATCGGTCAG	3	61354267	R	1	1	1	2	25275	additional well-performing markers from screen	Crassostrea virginica	C3_61354267	NA	NA	f	3_61354267	T
Affx-1247620881	AX-575249708	GACAGGGCCCTTCTCATCCTGTTGTAGAGCTCCTG[A/G]CCAAAACCTGCATCCGATTCTGTAAACAATCCATA	3	61356424	R	1	1	1	2	3014	content of Axiom_OysterCV	Crassostrea virginica	C3_61356424	LOC111122649	large proline-rich protein BAG6-like%2C transcript variant X2	t	3_61356424	F
Affx-1245017939	AX-570094264	GAAGTGTGCTTAAAAGTATAAGTAAAATGAACTCT[C/T]CAAAGTATACAGTCCTCATTTCATGTCTTACAGCA	3	61356710	Y	1	1	1	2	3016	content of Axiom_OysterCV	Crassostrea virginica	C3_61356710	NA	NA	t	3_61356710	F
Affx-1247620924	AX-575249738	CCCCCTCCTTCTGACTGTGATTGGTTAGATGAGTG[C/T]GCTACTTCACTTTCCATTACAACATCACTGTTT	3	61362646	Y	1	1	1	2	3015	content of Axiom_OysterCV	Crassostrea virginica	C3_61362646	NA	NA	t	3_61362646	F
Affx-1247620939	AX-563850386	AATTTACTTACTGAAGTACGAGT[G/T]GAAACTCGAGCATTTCTTCCCATTTCTCCCATTCC	3	61363622	K	1	1	1	2	3016	content of Axiom_OysterCV	Crassostrea virginica	C3_61363622	LOC111122649	large proline-rich protein BAG6-like%2C transcript variant X2	t	3_61363622	T
Affx-1247620962	AX-567208089	AACACTTGCTACAAAATTCATGGCAAATTTCCAGT[G/T]ATAAAGTTTATTTTTCCTTGTCGTTA	3	61365583	K	1	0	1	2	21136	additional well-performing markers from screen	Crassostrea virginica	C3_61365583	NA	NA	f	3_61365583	T
Affx-1247620972	AX-567208096	GAAGTTACATATATAAGAAAAAAGCAACCCAAAGC[C/T]AGTCAGCTGCGTTCTCAGCAGGTATGGTGTCCATT	3	61366972	Y	0	1	1	2	27772	additional well-performing markers from screen	Crassostrea virginica	C3_61366972	NA	NA	f	3_61366972	T
Affx-1246563429	AX-576905107	ACATATATAAGAAAAAAGCAACCCAAAGCCAGTCA[A/G]CTGCGTTCTCAGCAGGTATGGTGTCCATTAGACTA	3	61366978	R	1	1	1	2	3015	content of Axiom_OysterCV	Crassostrea virginica	C3_61366978	LOC111122652	endothelial differentiation-related factor 1 homolog	t	3_61366978	F
Affx-1247621001	AX-575249794	TTGAAGGGAATACCGGTATAATAATTAATGTTTT[A/C]ATATAAAAGGGTCATGTCTCTTTTCAAGAGAAGAT	3	61370651	M	1	1	1	2	24097	additional well-performing markers from screen	Crassostrea virginica	C3_61370651	NA	NA	f	3_61370651	F
Affx-1247621012	AX-563850427	GGAAAAGCGATTCCTAACCAACA[A/G]GTGCTCGCCAAAATGGAACGAGTTCTTGGTAAGTG	3	61371331	R	1	1	1	2	3015	content of Axiom_OysterCV	Crassostrea virginica	C3_61371331	LOC111122652	endothelial differentiation-related factor 1 homolog	t	3_61371331	T
Affx-1247621040	AX-567208143	AACTTTATTCAAAATTCAATGATTTATGGAGTTTT[C/T]ATCAGTGATGGAAATTGACA	3	61374002	Y	1	1	1	2	25466	additional well-performing markers from screen	Crassostrea virginica	C3_61374002	NA	NA	f	3_61374002	T
Affx-1247621044	AX-567208146	GGCATTTTTTTCATGATATTTCTCACGCAACACAA[A/C]ACCTGTACCCTAGGATGTTTGTGCAAGTTTGGTTG	3	61374705	M	0	1	1	2	26816	additional well-performing markers from screen	Crassostrea virginica	C3_61374705	NA	NA	f	3_61374705	F
Affx-1246551415	AX-574117893	AAATTGCTAATGGGGTTGCACAAAAATGATGCAAA[A/G]GGTCTAGGGGTCGATTTAGGCCCCCAGCAGATCCA	3	61375648	R	0	1	1	2	27620	additional well-performing markers from screen	Crassostrea virginica	C3_61375648	NA	NA	f	3_61375648	F
Affx-1247621063	AX-567208159	ATATGTCAAATTTTAATGATATCCTGTTTAAACCA[A/G]AAGTGCCAAACAAACTCGTAGACAATGGTATAAAA	3	61377300	R	0	1	1	2	26178	additional well-performing markers from screen	Crassostrea virginica	C3_61377300	NA	NA	f	3_61377300	F
Affx-1247621067	AX-575249840	TTTGTAAGAGTAAGGACATCACCATGGAAACCACA[A/G]GCACCTAAAACTGTTGAACTTGTTCTGAAAAAGTA	3	61377839	R	1	1	1	2	3012	content of Axiom_OysterCV	Crassostrea virginica	C3_61377839	LOC111122651	proteasome subunit beta type-1-like	t	3_61377839	F
Affx-1245017961	AX-563850456	CAAAATCTGTCATTAGCTTTTCACA[A/C]AACTCTTATCTTATGATAATCATTATAAATCATAT	3	61378019	M	0	1	1	2	27231	additional well-performing markers from screen	Crassostrea virginica	C3_61378019	NA	NA	f	3_61378019	F
Affx-1247621083	AX-567208179	ACTTTAAATCATCATCTCAAAACTTCCTGAACCAA[A/G]AGCATGAGATTGTGCACCAGTTTGAAACTCTTGGG	3	61380253	R	1	1	1	2	24359	additional well-performing markers from screen	Crassostrea virginica	C3_61380253	NA	NA	f	3_61380253	T
Affx-1236746458	AX-563850467	AGTTCCTCGGGATCGCTGGCTTCCGATGCCATAAA[A/G]GCCGGTAAAGCTGCAGGAAACATCAACATCACAGA	3	61385621	R	1	1	1	2	3014	content of Axiom_OysterCV	Crassostrea virginica	C3_61385621	LOC111122650	U4/U6 small nuclear ribonucleoprotein Prp4-like	t	3_61385621	T
Affx-1236746464	AX-562968208	GGACTGTAGCTCTCCAGTCCTTAAAAGGTTGGGAT[G/T]AGGGACCTTAGAGTTGCAGCTCCGCCCATGCAGAA	3	61386731	K	0	1	1	2	26163	additional well-performing markers from screen	Crassostrea virginica	C3_61386731	NA	NA	f	3_61386731	F
Affx-1236746469	AX-562968213	GCATCCATTTGTTTGATGAAGGAGATTTATTAAAA[A/G]GGCAATTCCGTTCTCAAAAGGGAGATCTTTAATTT	3	61388074	R	1	1	1	2	4012	content of Axiom_OysterCV	Crassostrea virginica	C3_61388074	NA	NA	t	3_61388074	T
Affx-1247621143	AX-567208229	AATTTGTTTGCTGAATTTGTATATTTGGATGTAAA[A/C]TGATATAGTTTAACCTTAGGCCAACCCTATACTAA	3	61393501	M	1	1	1	2	23170	additional well-performing markers from screen	Crassostrea virginica	C3_61393501	NA	NA	f	3_61393501	F
Affx-1246551416	AX-576896188	TGGTTT[A/G]GGAGAAGAAGTGTTATTAAGGTTGTCAATGTATTT	3	61397572	R	1	1	1	2	3006	content of Axiom_OysterCV	Crassostrea virginica	C3_61397572	NA	NA	t	3_61397572	F
Affx-1247621209	AX-567208282	TCAAAACATCTACAACTGAGAAGCGCTGCTCGGAT[A/G]AGCGTTGTGGCCTATGGGTCTTTTGTGCATTTTGG	3	61401449	R	0	1	1	2	26998	additional well-performing markers from screen	Crassostrea virginica	C3_61401449	NA	NA	f	3_61401449	F
Affx-1247621247	AX-567208313	TCTGATGGAAGGACGATGACAGACAGCTTTGTAAA[C/T]AAGAAACTCTAATTTCACGTGTACATCTAATTGCC	3	61404186	Y	0	1	1	2	26630	additional well-performing markers from screen	Crassostrea virginica	C3_61404186	NA	NA	f	3_61404186	T
Affx-1247621256	AX-567208320	AAGCTCTATCCAATGATATCAAGGTATAAACCCAT[A/G]GACCTAAGGCTCACCTATACATTTGATCTAGTATC	3	61405837	R	1	1	1	2	4012	content of Axiom_OysterCV	Crassostrea virginica	C3_61405837	NA	NA	t	3_61405837	F
Affx-1247621345	AX-575250070	TTAATTTTTTTTTTCTCTCATCACTAGGTCTCAAG[A/C]TAATAAACCATTGTCTCACCAAAGACAACCTCATA	3	61415971	M	1	1	1	2	3012	content of Axiom_OysterCV	Crassostrea virginica	C3_61415971	NA	NA	t	3_61415971	F
Affx-1247621357	AX-575250078	ACCGTTGACTGTGCTTTATCATACGCCACATGCAG[A/G]AGAGTTGATGTGAATGAAGAGGTCTATATGGTTAA	3	61422431	R	1	1	1	2	22743	additional well-performing markers from screen	Crassostrea virginica	C3_61422431	NA	NA	f	3_61422431	F
Affx-1247621374	AX-575250091	TATAAAGGATTGAGATGGGCATTTACAAGTTTGTT[A/G]AGTTCGTCTTGATCACGTGGATATCAATGAAAGGT	3	61423512	R	1	1	1	2	3014	content of Axiom_OysterCV	Crassostrea virginica	C3_61423512	LOC111123792	cell wall protein IFF6-like%2C transcript variant X2	t	3_61423512	F
Affx-1247621376	AX-575250093	TTTGCAATTAGATGCCTACTCCTTCCCGTATATAG[A/G]GATCGTTATAGACGACAGCAATGAATTTAAATCCT	3	61423843	R	0	1	1	2	25542	additional well-performing markers from screen	Crassostrea virginica	C3_61423843	NA	NA	f	3_61423843	F
Affx-1247621402	AX-567208436	AACACGGCTTCGTTTCCAATTTAACATTTTATCTG[A/C]GTTGTAAATGTGCCACATTTTATCTGCGTTGTAAA	3	61426168	M	1	1	1	2	4012	content of Axiom_OysterCV	Crassostrea virginica	C3_61426168	NA	NA	t	3_61426168	T
Affx-1247621408	AX-575250120	AAAGAATGGTCCTCATGAT[G/T]TTGTCAAATGCAGGACTTGTTGGGCTAATGGCGTT	3	61426819	K	0	1	1	2	25921	additional well-performing markers from screen	Crassostrea virginica	C3_61426819	NA	NA	f	3_61426819	F
Affx-1247621442	AX-567208468	AGCATGCGATTTATGTTAACACGCGAAATATTTAA[A/G]CTGACATGCAAAATGCTTACAGGTATGTAAACATG	3	61429005	R	1	1	1	2	23843	additional well-performing markers from screen	Crassostrea virginica	C3_61429005	NA	NA	f	3_61429005	F
Affx-1236746641	AX-563850650	AAAACATGGATATTGTGTATGATGATGTGTATTGG[C/T]GTTTTGTAGGATGTTATTTGCTATGTCAGATTCAA	3	61434642	Y	1	1	1	2	4011	content of Axiom_OysterCV	Crassostrea virginica	C3_61434642	NA	NA	t	3_61434642	F
Affx-1236746645	AX-562968389	ACATTTGCAACTCCGGCATGCGTAAATGTATTCTT[G/T]ATTTAAGTCCCTTTCACACTCTTACATTTGAAGTA	3	61435293	K	0	1	1	2	27202	additional well-performing markers from screen	Crassostrea virginica	C3_61435293	NA	NA	f	3_61435293	F
Affx-1236746659	AX-563850668	GTTGCATCTACTGACCATTGAATAGATCTATCAAA[C/T]AGATTTACACAAAAATAGCCAATACCAGATGAAAC	3	61438352	Y	0	1	1	2	25827	additional well-performing markers from screen	Crassostrea virginica	C3_61438352	NA	NA	f	3_61438352	F
Affx-1247621535	AX-575250224	GCTGAGTGCAGTCGAGAGAAAATTTCAAAGAATTA[C/T]TCTGAATAATAGCGCCACATTAAAATAACCTTT	3	61439020	Y	0	1	1	2	26808	additional well-performing markers from screen	Crassostrea virginica	C3_61439020	NA	NA	f	3_61439020	T
Affx-1247621542	AX-567208551	CGTATACTGTGAGGAAAAGCAAAAGAAATTAATAT[C/T]TCCTAATTAACTGGCATTAAA	3	61439890	Y	0	1	1	2	27562	additional well-performing markers from screen	Crassostrea virginica	C3_61439890	NA	NA	f	3_61439890	T
Affx-1236746665	AX-563850673	GAATTTGGTAATTCTTCAAGAACCTCAACTAGAGG[C/T]TATAATTGGAGGAGGTTCTATATTCAGTTCTTGTC	3	61440118	Y	1	1	1	2	3017	content of Axiom_OysterCV	Crassostrea virginica	C3_61440118	LOC111124676	ubiquinone biosynthesis protein COQ4 homolog%2C mitochondrial-like	t	3_61440118	T
Affx-1236746671	AX-563850679	ATAGAATAACTTACATTTTTACTTAAAAAGTTCCA[A/G]TATTTCTTCCCAAATGTACCATCTGGCAAACTTCC	3	61441537	R	0	1	1	2	26972	additional well-performing markers from screen	Crassostrea virginica	C3_61441537	NA	NA	f	3_61441537	F
Affx-1236746676	AX-563850684	AGCCTCCATTTTGTCTCTTATGGTGCGGAGCGCCC[A/T]TCTTCCAGTAGTTTCTCCAAGTGTGGCAATCATGT	3	61442178	W	1	1	1	2	3015	content of Axiom_OysterCV	Crassostrea virginica	C3_61442178	LOC111124676	ubiquinone biosynthesis protein COQ4 homolog%2C mitochondrial-like	t	3_61442178	T
Affx-1247621608	AX-567208600	TAAATTCTAATTTTTGGTCAGAGATATTTTACACC[A/G]AGGTTCCACAGTGGATGCAGCTATTGCTGTTTTGT	3	61445777	R	1	1	1	2	3015	content of Axiom_OysterCV	Crassostrea virginica	C3_61445777	LOC111124674	gamma-glutamyltranspeptidase 1-like%2C transcript variant X1	t	3_61445777	T
Affx-1245018009	AX-570096530	GCAACAATGTTTCAAATCTACACATTTGCATTTTT[C/T]ACAACTTTGATACTCTCACGAACATAGCAGAAAAT	3	61446194	Y	0	1	1	2	26501	additional well-performing markers from screen	Crassostrea virginica	C3_61446194	NA	NA	f	3_61446194	F
Affx-1247621617	AX-567208608	AAAGAATATCTTTGTATAACCATAATTTTAATGCA[G/T]ACAGTGATGAAGAGCCCAACACCATAGACTA	3	61449539	K	1	1	1	2	23921	additional well-performing markers from screen	Crassostrea virginica	C3_61449539	NA	NA	f	3_61449539	T
Affx-1247621621	AX-567208610	ACATGATTATGCTTTTCTGTAGGTTGCAGCCCATG[C/T]TCTCTGGTTTGGATATAATATCAAGGAGGCTATTG	3	61450991	Y	1	1	1	2	3015	content of Axiom_OysterCV	Crassostrea virginica	C3_61450991	LOC111124674	gamma-glutamyltranspeptidase 1-like%2C transcript variant X1	t	3_61450991	T
Affx-1245018012	AX-570096654	TCAAACCCTTGGATATCTCAAAGTCTTTTACAGCC[C/T]TAACAAGTTCGAGGTTATGATATCCAAGTTTACTT	3	61455963	Y	1	1	1	2	25204	additional well-performing markers from screen	Crassostrea virginica	C3_61455963	NA	NA	f	3_61455963	T
Affx-1247621645	AX-567208627	TTTTCTTGAATGGTTTAGAAGAGAAAGGCCACAAT[A/G]TAACATTAACAGAGTTGGGGCATTCAATTGTTAAT	3	61459191	R	1	1	1	2	22085	additional well-performing markers from screen	Crassostrea virginica	C3_61459191	LOC111124675	gamma-glutamyltranspeptidase 1-like	f	3_61459191	F
Affx-1236746735	AX-562968476	CAATTGTTAATGGAATAGTGCAAGGAAAAGAATGG[A/G]TCTATGCTAATAACGATTTTCGACGCCCGGGTGGC	3	61459251	R	0	1	1	2	27878	additional well-performing markers from screen	Crassostrea virginica	C3_61459251	NA	NA	f	3_61459251	T
Affx-1247621661	AX-567208639	TCTTACTGGTGATGGTAAGAAATTGATTTTTATTT[G/T]CATGATATAAATAATGATCCATGCATAAATTTTCC	3	61460890	K	0	1	1	2	27377	additional well-performing markers from screen	Crassostrea virginica	C3_61460890	NA	NA	f	3_61460890	F
Affx-1236746744	AX-562968485	AAAGGGAAATAGTATTGGAATTGTAAAAATACATA[A/G]AAACCTTTATATAAATATTGTCCCGTCTAGAACCA	3	61461564	R	0	0	1	2	27885	additional well-performing markers from screen	Crassostrea virginica	C3_61461564	NA	NA	f	3_61461564	F
Affx-1247621679	AX-575250331	CCAAGTGTAAAGGCTTTGGTATAAAATTGAACCCA[C/T]TGTAAAGGGTGGTTTGGCTAACTTAAATTCACAGA	3	61462213	Y	0	1	1	2	26853	additional well-performing markers from screen	Crassostrea virginica	C3_61462213	NA	NA	f	3_61462213	T
Affx-1247621689	AX-575250340	AAAAGCTCTCTTGAGCTTTTGTCCT[A/C]TTTGATCTCTTTGATATATATGTTGTAAAGTACCA	3	61467636	M	1	1	1	2	3014	content of Axiom_OysterCV	Crassostrea virginica	C3_61467636	NA	NA	t	3_61467636	F
Affx-1244924599	AX-568218666	ACAATTGAGAGGGGTGTATTTAGTTAAATATGTCA[A/G]TCGGAGTTGAATGGTTCCCC	3	61468710	R	1	1	1	2	23453	additional well-performing markers from screen	Crassostrea virginica	C3_61468710	NA	NA	f	3_61468710	F
Affx-1245018019	AX-570096909	GAAAGCTAAATTAATTGAGTTTGAGTGTGATTCCG[A/G]CCAAATCCTCAAAGCCTTACATTTTACGTCCAACT	3	61468987	R	0	1	1	2	27008	additional well-performing markers from screen	Crassostrea virginica	C3_61468987	NA	NA	f	3_61468987	F
Affx-1247621708	AX-575250355	TTATATTGTATGTGTCAGAAGCTATCATGAATTGT[C/T]ATTTTCTCAGAATTATATTTTGTATCTTGAATTTT	3	61470320	Y	0	1	1	2	27279	additional well-performing markers from screen	Crassostrea virginica	C3_61470320	NA	NA	f	3_61470320	T
Affx-1247621717	AX-567208686	CAATATTGTCCTATTTAAAAGCAGATGGTGACATT[A/G]GGCTTGCATGTACATGCACATTTAGAATTT	3	61471694	R	1	1	1	2	4010	content of Axiom_OysterCV	Crassostrea virginica	C3_61471694	NA	NA	t	3_61471694	T
Affx-1236746772	AX-562968513	TTTCGAATGGTTCTAGCTAAGACACTGAGGGAAGA[C/T]GGCACGCCTGATGATGGGGAATACAATCCAACAGA	3	61472403	Y	1	1	1	2	3017	content of Axiom_OysterCV	Crassostrea virginica	C3_61472403	LOC111124019	DNA-directed RNA polymerases I%2C II%2C and III subunit RPABC3-like	t	3_61472403	F
Affx-1236746780	AX-563850786	GAACACTACTCCAGAATGACCTTATTAATAGATAT[A/G]GAACTTTCTTCTCCAAAAATAATTGCAATTTTAAA	3	61473986	R	1	1	1	2	3015	content of Axiom_OysterCV	Crassostrea virginica	C3_61473986	NA	NA	t	3_61473986	T
Affx-1236746782	AX-563850788	ACACTCATTCTATTAGTGGTGGCTTGAATGGTTCT[A/C]TGTCAATGCACCAATATCTTGCAGTCAGTAACCTT	3	61474689	M	0	1	1	2	26956	additional well-performing markers from screen	Crassostrea virginica	C3_61474689	NA	NA	f	3_61474689	F
Affx-1236746793	AX-562968534	TATCCATTCCTGACTCAACATATTGAATGACATGA[C/T]CAAACAGACTAGTACACGTTTAGGAGGGAAAACGG	3	61476127	Y	1	1	1	2	25393	additional well-performing markers from screen	Crassostrea virginica	C3_61476127	NA	NA	f	3_61476127	T
Affx-1236746797	AX-563850803	CAAGTTACTCACATTACCAGTGTATTCATTAAGAA[C/T]GGTGGTATCTATTGTTTTAAACACCCTTTAAACAG	3	61476970	Y	0	1	1	2	26609	additional well-performing markers from screen	Crassostrea virginica	C3_61476970	NA	NA	f	3_61476970	T
Affx-1247621762	AX-562968539	AAAGTACTTGTTAAAGAAATCAAGTCAAATGGAAA[A/C]ATTCTTTCATTTGTTCACAGTGGAAAAAAAAA	3	61477720	M	1	1	1	2	20651	additional well-performing markers from screen	Crassostrea virginica	C3_61477720	NA	NA	f	3_61477720	F
Affx-1247621772	AX-563850808	ATTTAAATGTCAATTCAATATTTGCTTGTAGTATT[A/G]GCCTTCTCAATTCAGAGAATTCAAGCAGACACAT	3	61478493	R	1	1	1	2	3015	content of Axiom_OysterCV	Crassostrea virginica	C3_61478493	NA	NA	t	3_61478493	F
Affx-1245018031	AX-575704224	AATATATGTATTTGTCATTATTTTTTCCTTCTGGG[A/G]GACCTTTTCACAGTTAATGTTTTCCGTAGTAAAAG	3	61479179	R	0	1	1	2	26876	additional well-performing markers from screen	Crassostrea virginica	C3_61479179	NA	NA	f	3_61479179	F
Affx-1247621790	AX-575250422	TAAAGGTTGTTGTAGGATTCAT[C/T]GATACCAACCATAATGTGTTCAGTCTTGTACATTA	3	61482853	Y	0	1	1	2	26247	additional well-performing markers from screen	Crassostrea virginica	C3_61482853	NA	NA	f	3_61482853	F
Affx-1247621828	AX-567208773	GAGAGAATTCTATATAAGTTTGTACTTGTGACGTT[A/C]AAATGATTTTGCTCTGCACT	3	61489160	M	0	1	1	2	26136	additional well-performing markers from screen	Crassostrea virginica	C3_61489160	NA	NA	f	3_61489160	T
Affx-1247621840	AX-567208781	TAACTGACTCAAGTTCTATGTATATTTTAGGGAAT[C/T]CCCCTTCTCATTCCTGCCTACCTTATTAAAGTATG	3	61489972	Y	1	1	1	2	25413	additional well-performing markers from screen	Crassostrea virginica	C3_61489972	NA	NA	f	3_61489972	T
Affx-1236746855	AX-563850861	GTGATGGAACTCTCCAGCTGTTGGAGATACAGAAG[A/T]GTGCTATCAGCATGTTTCTGCAAGTTCTCAATCTC	3	61491470	W	1	1	1	2	3016	content of Axiom_OysterCV	Crassostrea virginica	C3_61491470	LOC111125291	kinetochore-associated protein MTW1-like%2C transcript variant X2	t	3_61491470	T
Affx-1236746861	AX-563850867	ATTGCAGCATGGGATTCAAAAGTAGATTAACCTTG[A/C]ACTTTGACCTTGTGTCCTGACAATCAATAGGAATT	3	61492189	M	1	1	1	2	24166	additional well-performing markers from screen	Crassostrea virginica	C3_61492189	NA	NA	f	3_61492189	T
Affx-1247621915	AX-575250519	GGAAGTGGCCACCTCCCCTATGTATTAAAAGAAAA[A/G]TTTTGGTTTGTACTTACATCCCTCCCAACT	3	61496373	R	0	1	1	2	25836	additional well-performing markers from screen	Crassostrea virginica	C3_61496373	NA	NA	f	3_61496373	T
Affx-1247621920	AX-567208843	GTAAATCCTAGATATTGACACTCATATTCTGACCA[C/T]TCTCCAAGTCCTACATTGCATCCAGTATCAACAGC	3	61496624	Y	1	1	1	2	3014	content of Axiom_OysterCV	Crassostrea virginica	C3_61496624	LOC111125291	kinetochore-associated protein MTW1-like%2C transcript variant X2	t	3_61496624	F
Affx-1245018049	AX-575704237	CACATGCTTTTTTGGATATAGCCTACGGAGAAAAT[C/T]TTTGAAAAGTAGTTACTAAAAAAGTAGAAAAAAAC	3	61498591	Y	1	1	1	2	25224	additional well-performing markers from screen	Crassostrea virginica	C3_61498591	NA	NA	f	3_61498591	T
Affx-1247621959	AX-567208871	TTTACCACTTAAAGATACACCAAAGTCTTCCAAAT[G/T]ATGAAATTTCATTTGACTCTAAT	3	61499935	K	1	1	1	2	4012	content of Axiom_OysterCV	Crassostrea virginica	C3_61499935	NA	NA	t	3_61499935	F
Affx-1247621978	AX-575250564	GAGTCTATTGCTGACTTCTCAAGCAATGACTCTGC[C/T]TTAACCCTTAACAATGATGTTGCTATTTCC	3	61501221	Y	1	1	1	2	3016	content of Axiom_OysterCV	Crassostrea virginica	C3_61501221	LOC111125290	uncharacterized LOC111125290%2C transcript variant X1	t	3_61501221	T
Affx-1245018056	AX-575704243	ATATTGCGGATACTGGGTAGATTAT[A/G]TCGACATGCACATGCACAGCAAGTACAAATTTTTG	3	61501948	R	0	1	1	2	27136	additional well-performing markers from screen	Crassostrea virginica	C3_61501948	NA	NA	f	3_61501948	T
Affx-1247621992	AX-575250576	TTGAACTCTTCTTCATGGCTTCAATCCCTATGTAA[C/T]ATTTTACACCTCCTGCATTGTGAATGTTCCTTTTT	3	61502707	Y	0	1	1	2	26016	additional well-performing markers from screen	Crassostrea virginica	C3_61502707	NA	NA	f	3_61502707	T
Affx-1247622004	AX-567208906	AACCAGTTCCCAGGAGAAATTAAACAGAAGAGAAT[G/T]AGGGGTGAAATTATATAGTACATTTACCATC	3	61503686	K	1	1	1	2	25296	additional well-performing markers from screen	Crassostrea virginica	C3_61503686	NA	NA	f	3_61503686	T
Affx-1247622052	AX-567208939	AGTTGTTCTGGTGATATCATAAACTTAAAAGAGAT[A/G]TGTATCATAAGATATGGACTTGAAT	3	61507485	R	0	1	1	2	27274	additional well-performing markers from screen	Crassostrea virginica	C3_61507485	NA	NA	f	3_61507485	T
Affx-1236746932	AX-563850938	CCATCTGTATCGTCGCCGCCAGAAGTGGGGGTCTC[A/G]GAAAACGGTGAAAAGTCGGCCATGCTCTCCACATC	3	61508148	R	0	1	1	2	26198	additional well-performing markers from screen	Crassostrea virginica	C3_61508148	NA	NA	f	3_61508148	T
Affx-1236746937	AX-562968678	GCTCATCAGAGGTCTACAGTCACTCAGTATGTGCC[C/T]TAATACATTTTCTTTAAAAACAAAATATAGAATTC	3	61509515	Y	1	1	1	2	4011	content of Axiom_OysterCV	Crassostrea virginica	C3_61509515	NA	NA	t	3_61509515	T
Affx-1247622156	AX-567209011	TCTCTAAATCCAGCAATTCCAGTTCCTTGTCAGGT[A/G]CGGTACTGGTACTTGAATCAAGGGATA	3	61515393	R	1	1	1	2	21368	additional well-performing markers from screen	Crassostrea virginica	C3_61515393	NA	NA	f	3_61515393	F
Affx-1247622172	AX-567209022	TTTGAACCTGTTGATGAAGACTTTACCAAAATGGA[A/G]AACTCTGGGATTTATGCAGAGGGAACTAAAGATCG	3	61516859	R	0	1	1	2	26523	additional well-performing markers from screen	Crassostrea virginica	C3_61516859	NA	NA	f	3_61516859	T
Affx-1247622189	AX-567209036	CCCCGAACTCTTTTTTAAAAGGAATACCGATGTAT[A/C]AGAATATCTATGTCATCTACTATTTACAT	3	61518266	M	1	1	1	2	3013	content of Axiom_OysterCV	Crassostrea virginica	C3_61518266	NA	NA	t	3_61518266	F
Affx-1247622206	AX-567209047	TCAAAAAACGATAATTTGTGACGAGTGTTGTGGAA[A/C]CTGGCAAAGTGGTTCTTAAGAAAAAGATTTT	3	61519596	M	0	1	1	2	26519	additional well-performing markers from screen	Crassostrea virginica	C3_61519596	NA	NA	f	3_61519596	T
Affx-1236746979	AX-563850985	GAAACAGTAATTAAACGTTCATGCAGTATATCATT[G/T]TCTATCACAGATACGGTCATCACTGCAGCATTGTA	3	61520936	K	0	1	1	2	26743	additional well-performing markers from screen	Crassostrea virginica	C3_61520936	NA	NA	f	3_61520936	F
Affx-1247622240	AX-567209074	GTAATCAGATAATGATTGGAAATATAACTCTAGAT[C/T]AGTGGGTAATTAATAATGTATTTTACTATCAA	3	61523214	Y	1	1	1	2	25421	additional well-performing markers from screen	Crassostrea virginica	C3_61523214	NA	NA	f	3_61523214	T
Affx-1236746990	AX-563850996	CAATGATGGCAACTCCCGCGGTGTATACAAACTGC[C/T]CTCACCATAGTAGTCTTCCTCGAGCTCAATAGCAG	3	61526041	Y	1	1	1	2	3016	content of Axiom_OysterCV	Crassostrea virginica	C3_61526041	NA	NA	t	3_61526041	T
Affx-1247622277	AX-567209104	TGCATATATGGTTCATTTAACAAGGGCGTAACTAC[A/C]TAAGGCTCGACAAAGCACGTGCCTAAACATGAATT	3	61526729	M	0	1	1	2	26341	additional well-performing markers from screen	Crassostrea virginica	C3_61526729	NA	NA	f	3_61526729	T
Affx-1247622293	AX-567209115	CTAAAAAACAAAGTATTGCAATGGTAGTGTAAAAA[G/T]TGTTCTCATGAGAAAATTGAATGAT	3	61528091	K	0	1	1	2	26924	additional well-performing markers from screen	Crassostrea virginica	C3_61528091	NA	NA	f	3_61528091	T
Affx-1245018082	AX-570098902	ACAGATGGGTCATAAGGTTCCATGAATATTCTTTC[A/G]TTCATGGCATTTGAATTCA	3	61530838	R	0	1	1	2	26514	additional well-performing markers from screen	Crassostrea virginica	C3_61530838	NA	NA	f	3_61530838	T
Affx-1247622370	AX-567209172	AGTGAATTACCAGTTTTGATATAGTATCTGTAGGA[A/G]TTGGTTGTTATTTTCTTCCA	3	61533017	R	0	1	1	2	26392	additional well-performing markers from screen	Crassostrea virginica	C3_61533017	NA	NA	f	3_61533017	T
Affx-1247622380	AX-567209178	ACAACAGGAAGCTGAAATAGACAATTAAATCCAAT[C/T]ATTTACTTTAAGCTATTAGCATACATGTCTTCGAT	3	61533718	Y	0	1	1	2	27920	additional well-performing markers from screen	Crassostrea virginica	C3_61533718	NA	NA	f	3_61533718	T
Affx-1247622409	AX-567209202	TGGAAATTGTATGCAGTATCTACTCAGCTGCTCAA[A/C]CAAAATGAGCTATTGAACTTATTGTCGTTCTTAAT	3	61536403	M	0	1	1	2	25581	additional well-performing markers from screen	Crassostrea virginica	C3_61536403	NA	NA	f	3_61536403	T
Affx-1247622412	AX-562968760	CCTTGTTTCACTAGCATATGATATTCTTCAAGTCC[A/T]GGCGAGCTTGTAGGTGAACAGTAAGTGC	3	61536808	W	1	1	1	2	3013	content of Axiom_OysterCV	Crassostrea virginica	C3_61536808	LOC111123938	uncharacterized LOC111123938%2C transcript variant X2	t	3_61536808	T
Affx-1247622426	AX-575250897	CAAGGCAGGAAAATCTGTAAAAATTGGCATTATCT[A/G]CACTCCCGTTGTTAAATACGGTGGTGAAATAGGTT	3	61537949	R	0	1	1	2	27616	additional well-performing markers from screen	Crassostrea virginica	C3_61537949	NA	NA	f	3_61537949	T
Affx-1247622449	AX-575250916	TGCATCATAAAAAACAGCTACATGCAGATTCTAAT[A/G]ACATTTCAATTAATATATAATCAATAAATTGTTTG	3	61539456	R	0	1	1	2	26985	additional well-performing markers from screen	Crassostrea virginica	C3_61539456	NA	NA	f	3_61539456	F
Affx-1247622463	AX-567209245	TACTGACTTCTAGAAACAGTTTACATGTCAACAAT[C/T]TCTCCTTGGTGCTTGTATGTGTTCCATCTTAACTT	3	61542264	Y	1	1	1	2	23030	additional well-performing markers from screen	Crassostrea virginica	C3_61542264	NA	NA	f	3_61542264	F
Affx-1245018095	AX-570099252	AATCCTTCGCTATTGTTTGGTCGCATAATTAAAAT[C/T]ATTAACAGTTAATCACAAGATATGTCGCA	3	61546081	Y	1	1	1	2	3009	content of Axiom_OysterCV	Crassostrea virginica	C3_61546081	NA	NA	t	3_61546081	T
Affx-1247622530	AX-567209292	CTGCGCCGTTTGCAGTGAGGTGAAGATCGATGAAC[A/G]ACATGTACACAATTGTATGGGAGTTTCCTTTCACA	3	61547440	R	1	1	1	2	24222	additional well-performing markers from screen	Crassostrea virginica	C3_61547440	NA	NA	f	3_61547440	T
Affx-1247622567	AX-567209319	CCATCAAACACGGAATTGACACAATAAACAATGCC[C/T]TCCTCTGAAAACATACCAAGCA	3	61550840	Y	1	1	1	2	4012	content of Axiom_OysterCV	Crassostrea virginica	C3_61550840	NA	NA	t	3_61550840	F
Affx-1247622589	AX-567209335	TTGTGTTTGCATTTCGTACAATTTATAATACTTAC[A/G]ACATGATTCTGAAAAATGAAAAAATAGAACATAAA	3	61552224	R	0	1	1	2	26845	additional well-performing markers from screen	Crassostrea virginica	C3_61552224	NA	NA	f	3_61552224	T
Affx-1247622602	AX-567209344	CACGTGACGACACTTCCGGTATTGTGCTTGTAATG[A/G]AAGGCACCGATGAAAGATGTTGGACACCACTGGCC	3	61552924	R	1	1	1	2	4012	content of Axiom_OysterCV	Crassostrea virginica	C3_61552924	NA	NA	t	3_61552924	T
Affx-1247622610	AX-567209351	CTGGCAGGTCCAAGAGGTGATTGAAGAACCGTAAA[C/T]CGTTACCGTCCATCCGGATTC	3	61553638	Y	0	1	1	2	26028	additional well-performing markers from screen	Crassostrea virginica	C3_61553638	NA	NA	f	3_61553638	T
Affx-1247622620	AX-575251043	CGTATGTATCACGTACGCCTAAGATGAACACACGG[A/G]ATACATATTGTAATTACTAGATACATACGTTTACA	3	61554354	R	0	1	1	2	25759	additional well-performing markers from screen	Crassostrea virginica	C3_61554354	NA	NA	f	3_61554354	T
Affx-1247622623	AX-567209362	TCTAACTGAGAGGTCACCTTGCAAATTGACACTTA[A/C]AACTAATATTGGTAATTGACA	3	61555039	M	0	1	1	2	26811	additional well-performing markers from screen	Crassostrea virginica	C3_61555039	NA	NA	f	3_61555039	T
Affx-1247622627	AX-575251049	CGTCACAGAGGAATCGTAAGGCTCTACGTGTAGCC[G/T]GTCCCCACTTCCCAATTTGTCTACATAAGAAATTA	3	61555799	K	1	1	1	2	24499	additional well-performing markers from screen	Crassostrea virginica	C3_61555799	NA	NA	f	3_61555799	T
Affx-1247622659	AX-575251072	TTGTGGTTATATACTTGAATAAATAAAGCCCATCT[C/T]TGTTGTCTTGGCATGTCCAAGAGGAAACTTGATCG	3	61558028	Y	1	1	1	2	23636	additional well-performing markers from screen	Crassostrea virginica	C3_61558028	NA	NA	f	3_61558028	T
Affx-1247622670	AX-575251079	GGGTTGATAACGGTTGTGTAATAAACGG[A/G]TCCTTTCTTTACGGTATCGACACAGTAAACGACAC	3	61558677	R	1	1	1	2	3011	content of Axiom_OysterCV	Crassostrea virginica	C3_61558677	NA	NA	t	3_61558677	T
Affx-1247622679	AX-567209402	CAATTCACAAAAACAAGTTGTATGCTTTGTTGACC[C/T]TGTGCGTTCAAAACACTCAAAAAAGAAAAAGGTTT	3	61559360	Y	1	1	1	2	4012	content of Axiom_OysterCV	Crassostrea virginica	C3_61559360	NA	NA	t	3_61559360	T
Affx-1247622728	AX-567209442	TTGTTTAACTTCATTCGTATAACCTTAAACACCAA[A/C]TCTTTACAACACAAGCTCTTTACAGCAAAACAACA	3	61563660	M	1	1	1	2	4012	content of Axiom_OysterCV	Crassostrea virginica	C3_61563660	NA	NA	t	3_61563660	T
Affx-1247622749	AX-567209457	GTAAGAAAGAGCCTACTCATATCAACAGCAAAACA[C/T]AACCGGTGCATTTCAAATCAA	3	61565741	Y	0	1	1	2	26403	additional well-performing markers from screen	Crassostrea virginica	C3_61565741	NA	NA	f	3_61565741	T
Affx-1247622761	AX-567209464	TCTGACACGCATGTCCAAGAAGTGATTGTGGTAG[A/C]ATATGCCTGTACTTGCCATCCTGT	3	61566390	M	1	1	1	2	4012	content of Axiom_OysterCV	Crassostrea virginica	C3_61566390	NA	NA	t	3_61566390	T
Affx-1245018120	AX-570099918	ATAATCGCCAGTGCCTGTAACGCCAACAGAGTATT[A/G]CTGGCGATACCGGGTATGCCG	3	61568537	R	1	1	1	2	3014	content of Axiom_OysterCV	Crassostrea virginica	C3_61568537	NA	NA	t	3_61568537	T
Affx-1247622816	AX-562968815	TGATTATGAAAGCTTGTACCATCGTTAAAAATGGC[C/T]AGGTCATGTGTGTTTATCGC	3	61570647	Y	1	1	1	2	24286	additional well-performing markers from screen	Crassostrea virginica	C3_61570647	NA	NA	f	3_61570647	T
Affx-1247622823	AX-575251187	TTACAATTTTACAGTTTTATCCTATAAGGTAAGGC[C/T]GATAGTACTAGATCACCCGTGTGGCCTATAACTTA	3	61571342	Y	1	1	1	2	25424	additional well-performing markers from screen	Crassostrea virginica	C3_61571342	NA	NA	f	3_61571342	T
Affx-1247622962	AX-575251292	ACTGCTCCTGGATTCAAGAC[A/G]GACAGGAATATTGTCGACCCCTGAAGCACATACTT	3	61673368	R	1	1	1	2	24063	additional well-performing markers from screen	Crassostrea virginica	C3_61673368	LOC111124356	uncharacterized LOC111124356	f	3_61673368	T
Affx-1247622991	AX-567209626	TTGTAGTTTCATACGGGCGGCATGACTGTTGCTAT[C/T]TACCAGTACCCACCTGCTAAGA	3	61674759	Y	1	1	1	2	3011	content of Axiom_OysterCV	Crassostrea virginica	C3_61674759	NA	NA	t	3_61674759	T
Affx-1247623020	AX-575251329	GAAGAAGGCTGACAGCGGGACGACATCGCTTCTGA[C/T]GGTGAATTCGCAGCCAGCTGTGAATCATACCGGAT	3	61678529	Y	1	1	1	2	3014	content of Axiom_OysterCV	Crassostrea virginica	C3_61678529	LOC111124356	uncharacterized LOC111124356	t	3_61678529	F
Affx-1247623043	AX-562968847	TGCAAATTTCGAAGATTTTGAAAAATGGTGTTAAT[C/T]ATAATTATAGATTAATGAATTAATAATGTGAAAAT	3	61680321	Y	1	1	1	2	22201	additional well-performing markers from screen	Crassostrea virginica	C3_61680321	NA	NA	f	3_61680321	T
Affx-1247623059	AX-567209675	AATTTATTATGACGTGAAATTTTCCATACACTGCA[A/G]GTTCAGGGAGGCATTTATAACGTGCAGAAGCGATT	3	61681913	R	1	1	1	2	24491	additional well-performing markers from screen	Crassostrea virginica	C3_61681913	NA	NA	f	3_61681913	T
Affx-1247623077	AX-567209692	TTAGTAGTTACGAATGCCGAGTGACTCAGTGACCT[G/T]AAAATTGCGATTGCAAGTTTCGGT	3	61683496	K	1	1	1	2	23343	additional well-performing markers from screen	Crassostrea virginica	C3_61683496	NA	NA	f	3_61683496	F
Affx-1247623099	AX-567209709	TTTTTTGAATTGTGACAGATGACTGATATTTGTCT[A/G]TAATGGTTTTTTCATAATAATTACA	3	61685059	R	1	1	1	2	4012	content of Axiom_OysterCV	Crassostrea virginica	C3_61685059	NA	NA	t	3_61685059	F
Affx-1247623108	AX-567209716	TGAGACCAAGTACACTCCGAACTCACCCTGTAACA[A/G]AACAAATCACTGGACTCTCACAGGCCAACCTAACA	3	61685740	R	1	1	1	2	3015	content of Axiom_OysterCV	Crassostrea virginica	C3_61685740	NA	NA	t	3_61685740	T
Affx-1247623119	AX-567209724	TGTTTAGCTTATATTGTTACCTTGGGTGCCTCCAC[C/T]GCTGTGTATGTAGTTCCTGGTGGCACGTTGTAGCC	3	61686395	Y	0	1	1	2	26027	additional well-performing markers from screen	Crassostrea virginica	C3_61686395	LOC111126316	NADH-ubiquinone oxidoreductase 49 kDa subunit-like	f	3_61686395	F
Affx-1247623120	AX-567209725	ACATGCAGTAAAATAATATCAGCACACTACATATC[A/G]TCAACACATGTAATATACCAGAG	3	61686602	R	0	1	1	2	25727	additional well-performing markers from screen	Crassostrea virginica	C3_61686602	NA	NA	f	3_61686602	T
Affx-1247623129	AX-567209733	TAAGGCTGAGTCTTCCTAAGGTCCCACATGATGCC[G/T]GAGCCTCGCAGCATGACCCCACTGAAAGTTACACA	3	61687292	K	0	1	1	2	26787	additional well-performing markers from screen	Crassostrea virginica	C3_61687292	NA	NA	f	3_61687292	F
Affx-1247623138	AX-567209739	TTTTATCCTATAAACATTTTCCATTATGTCACATG[C/T]GAACATATGTTAAGGGTGGAAT	3	61687961	Y	1	1	1	2	21982	additional well-performing markers from screen	Crassostrea virginica	C3_61687961	NA	NA	f	3_61687961	T
Affx-1247623178	AX-575251456	AAATATTTGTAAACAAAAGATTCCAAATAAAAACT[A/G]ATGTGTTCCCATTCTTTTTGCTTTGAATTCAGATG	3	61690727	R	1	1	1	2	25495	additional well-performing markers from screen	Crassostrea virginica	C3_61690727	NA	NA	f	3_61690727	F
Affx-1247623193	AX-567209781	TATCTGACCTCATTTTGAAGTGTTGCAATCAATCT[G/T]AGTACACCATGAGCCGCAGGATGCTGGGGTCCAAA	3	61691930	K	1	1	1	2	3015	content of Axiom_OysterCV	Crassostrea virginica	C3_61691930	LOC111126316	NADH-ubiquinone oxidoreductase 49 kDa subunit-like	t	3_61691930	F
Affx-1247623210	AX-567209794	GTTTTTCAGTAGGGTTTCCCACAATGTAAGGTTGT[C/T]GCTCACCTCAAAGTGGGGCCAAAAATTTGCC	3	61693176	Y	1	1	1	2	3016	content of Axiom_OysterCV	Crassostrea virginica	C3_61693176	NA	NA	t	3_61693176	F
Affx-1247623232	AX-575251499	AACCCATATGAAATAAATACTACAC[A/G]TGTGTATCTATCAGATATATTCCCAAGAGGGCTAA	3	61694555	R	0	1	1	2	25692	additional well-performing markers from screen	Crassostrea virginica	C3_61694555	NA	NA	f	3_61694555	T
Affx-1247623240	AX-567209814	CGCCGCCATTTTGACGGATCTCCCGGAAGTACTTT[A/G]AAAAGACTAATTGGAGCCATAGGGGCACAGTTTCC	3	61695274	R	1	1	1	2	4008	content of Axiom_OysterCV	Crassostrea virginica	C3_61695274	NA	NA	t	3_61695274	F
Affx-1247623265	AX-575251528	CTCTGATATTCACGTAACAATTTTGATTTCATTTT[C/T]GTTTCACTTTTATTTGGAAATGGAGACAAAATTAA	3	61700036	Y	1	1	1	2	23299	additional well-performing markers from screen	Crassostrea virginica	C3_61700036	NA	NA	f	3_61700036	T
Affx-1247623273	AX-567209843	GTGTTATTGTTCACCTGCACACAGTCTAGTCTGGA[C/T]ACGCACCGGACGTCTGATGGTGTAGGCTCATTTCA	3	61700690	Y	1	1	1	2	25412	additional well-performing markers from screen	Crassostrea virginica	C3_61700690	NA	NA	f	3_61700690	F
Affx-1247623296	AX-567209859	TCTACAATACTGAGTAAACAAAACAGCCACACCGG[A/G]AAAACAAGCTTTCCAAATGCAATGATGAATCCGAA	3	61703345	R	1	1	1	2	18823	additional well-performing markers from screen	Crassostrea virginica	C3_61703345	NA	NA	f	3_61703345	T
Affx-1247623309	AX-575251563	TGTACGGCTTTGACGTCAGTATTG[C/T]ATTCATCACTTCACCACCCTTTTGTGTGGATTGTT	3	61704884	Y	1	1	1	2	3013	content of Axiom_OysterCV	Crassostrea virginica	C3_61704884	LOC111126330	uncharacterized LOC111126330%2C transcript variant X1	t	3_61704884	T
Affx-1247623337	AX-575251586	TCATTGAAATTGCTTTAAGCAAAAATGGGAAGGCG[A/G]ATGTTTCGTGCATTGTGTATACAACCTGCATTTTA	3	61707643	R	0	1	1	2	27258	additional well-performing markers from screen	Crassostrea virginica	C3_61707643	NA	NA	f	3_61707643	T
Affx-1247623345	AX-567209899	AACGGAAGTTAACATTTGGTATACAATAATTCCCT[A/G]TATCGTTGGAAGACAAATTAGATGCATTTGTTTTT	3	61708320	R	1	1	1	2	24526	additional well-performing markers from screen	Crassostrea virginica	C3_61708320	NA	NA	f	3_61708320	F
Affx-1247623380	AX-567209927	TAACTAAATAATATTGTGATTGTGATACACGTATG[C/T]ATAATCTGCGCATCTCAAATAATAGAATGATGTTT	3	61711087	Y	0	1	1	2	25539	additional well-performing markers from screen	Crassostrea virginica	C3_61711087	NA	NA	f	3_61711087	T
Affx-1247623413	AX-575251644	ATTATCATTCTAAACTCTTGGAGATGCTA[A/C]AATAATCTGCCAATACGTTGTTACTGCGAATGTCG	3	61714010	M	1	1	1	2	23223	additional well-performing markers from screen	Crassostrea virginica	C3_61714010	NA	NA	f	3_61714010	T
Affx-1247623438	AX-575251669	ACGGTGTTGAAAAAAAAATGAATAACACAATAGCT[A/G]GACATTGGAAATGGTAACACAATTTAAGTGTGTGA	3	61719630	R	0	1	1	2	25685	additional well-performing markers from screen	Crassostrea virginica	C3_61719630	NA	NA	f	3_61719630	T
Affx-1245018165	AX-570101204	AACACTCAAAAACATAAAAATGCTGATTACAAAAA[A/T]GTTTCCACATTTTGAAATGATAT	3	61721707	W	1	1	1	2	3014	content of Axiom_OysterCV	Crassostrea virginica	C3_61721707	NA	NA	t	3_61721707	T
Affx-1247623459	AX-575251684	ACTTTATTTATACATTGTAACTAAATATTATCA[C/T]ATGTAGTATGCATTAAGTATGCATCATGATCATTA	3	61723039	Y	0	0	1	2	26151	additional well-performing markers from screen	Crassostrea virginica	C3_61723039	NA	NA	f	3_61723039	T
Affx-1247623464	AX-567209994	CAGAATTCTGACAATGGCAGACAAAAGCTAGCCCG[A/G]AGCAGGAATCGATCTACATGTATCAACAGAACTGG	3	61723728	R	1	1	1	2	25377	additional well-performing markers from screen	Crassostrea virginica	C3_61723728	NA	NA	f	3_61723728	F
Affx-1247623473	AX-575251698	AAATCGGGAGGGGATCTTCAACATACGGTAGTTTG[A/G]CCGCTACTATTACATAATTATGATTGCTTTAATTG	3	61724435	R	1	1	1	2	24821	additional well-performing markers from screen	Crassostrea virginica	C3_61724435	NA	NA	f	3_61724435	T
Affx-1247623487	AX-567210013	CCACCATATTCCCTGAAATTCTCTATGCCAACACC[A/G]ACATGTACATTTTCACCTCTACGTTTAGTAAAGAT	3	61728695	R	1	1	1	2	23766	additional well-performing markers from screen	Crassostrea virginica	C3_61728695	NA	NA	f	3_61728695	F
Affx-1247623570	AX-575251769	CATATTTTAATGCGCTTAC[A/G]CATGTTATTTAATTTGTTGGCAAAACCGTTGCAA	3	61740105	R	1	1	1	2	4011	content of Axiom_OysterCV	Crassostrea virginica	C3_61740105	NA	NA	t	3_61740105	F
Affx-1247623581	AX-567210082	AGGTTTCTGGTGTATTAGGAAACATCTTCTTATCG[A/G]TGACCTGCGAAGTCTGAAAGTG	3	61740787	R	1	1	1	2	21981	additional well-performing markers from screen	Crassostrea virginica	C3_61740787	NA	NA	f	3_61740787	F
Affx-1247623587	AX-575251780	AGATAAAATTTATCTACTGTATTAGTAGG[G/T]TTTAAACGACACGTAATTTTGACGACATTA	3	61741455	K	0	1	1	2	26618	additional well-performing markers from screen	Crassostrea virginica	C3_61741455	NA	NA	f	3_61741455	T
Affx-1247623598	AX-567210092	TTATCTTGGCAGAAACAAATTGTTAATGATTAATT[C/T]ATTATGAAACATACTACTA	3	61742146	Y	1	1	1	2	25020	additional well-performing markers from screen	Crassostrea virginica	C3_61742146	NA	NA	f	3_61742146	T
Affx-1247623629	AX-567210116	AACGTTTAATCCGATTACATTGTAAGAATAACACC[A/T]GCACAATTCCATGTCATGAGTGCAACGTGGTTTAA	3	61744554	W	1	1	1	2	3016	content of Axiom_OysterCV	Crassostrea virginica	C3_61744554	LOC111122571	uncharacterized LOC111122571	t	3_61744554	F
Affx-1247623648	AX-567210130	AATTTGTTATTGAAAATTGTAAGCAAGAAAGAAAC[G/T]TCCTGAACAAGATATTCTAACTGCATGTTTTATTA	3	61746685	K	0	1	1	2	27898	additional well-performing markers from screen	Crassostrea virginica	C3_61746685	NA	NA	f	3_61746685	T
Affx-1245018182	AX-570101614	AGCATCATAGTGGAATGCAAAAGCTTCGTTCACAT[C/T]GGGTTCTTGAGTTGGTCCAGTATG	3	61746894	Y	1	1	1	2	3015	content of Axiom_OysterCV	Crassostrea virginica	C3_61746894	LOC111122571	uncharacterized LOC111122571	t	3_61746894	T
Affx-1247623657	AX-575251829	ATTCCTTAGAGTCAATTTGAAA[A/G]TTAAAAAAAGAATATGTGTCAATAATACGATTGTA	3	61747419	R	0	1	1	2	27372	additional well-performing markers from screen	Crassostrea virginica	C3_61747419	NA	NA	f	3_61747419	T
Affx-1247623702	AX-567210171	TTGACAAAAGTTAAGTTTGATCAGCAGATGACAGG[A/G]CAAAGAGGTAGCAATGGCGGTGAGTTTTCACAGCC	3	61750175	R	1	1	1	2	23174	additional well-performing markers from screen	Crassostrea virginica	C3_61750175	NA	NA	f	3_61750175	F
Affx-1247623716	AX-567210183	TCGCGCATGTCTAAAGAAATGCATCCTTGATATAC[A/C]ATTAGATGAAAACACAGGTCAAAAT	3	61751042	M	1	1	1	2	4012	content of Axiom_OysterCV	Crassostrea virginica	C3_61751042	NA	NA	t	3_61751042	F
Affx-1247623738	AX-567210200	TTAAAAAAAGATATGTTCAAACATCTCTTAAACTA[C/T]ACAATGATTGAGTGGGTGCATGAGTAAATGACAGT	3	61752442	Y	0	1	1	2	25937	additional well-performing markers from screen	Crassostrea virginica	C3_61752442	NA	NA	f	3_61752442	F
Affx-1247623748	AX-567210207	AAAGCTTAAGTGAGCTTTCATTATCGCATGTTGTC[A/C]GTCGTCCGTCTGTCCGATTGTCTGTAAA	3	61753304	M	0	1	1	2	27385	additional well-performing markers from screen	Crassostrea virginica	C3_61753304	NA	NA	f	3_61753304	F
Affx-1247623756	AX-575251905	AGATTGTTGCAGAATAACCAAATACAAAAACGCGT[G/T]CTTTATTTCTTAAACAAGGAGTCCATGGACCACAT	3	61754021	K	0	1	1	2	26628	additional well-performing markers from screen	Crassostrea virginica	C3_61754021	NA	NA	f	3_61754021	F
Affx-1247623797	AX-567210241	GTCGGGACTAGCCCAAGTAGTTAAAGAAAGGTAGT[A/G]GCATCTCCACTGCCAAACGCTTGGCAGTAGGTGTG	3	61756956	R	0	1	1	2	25919	additional well-performing markers from screen	Crassostrea virginica	C3_61756956	NA	NA	f	3_61756956	T
Affx-1247623814	AX-567210253	AAATACATATCTATTTCAAAACTCCATGTTGACTT[A/C]CATGTTGCTTACTTGTATTGACAAACACATTTGTC	3	61758485	M	0	1	1	2	26046	additional well-performing markers from screen	Crassostrea virginica	C3_61758485	NA	NA	f	3_61758485	F
Affx-1247623868	AX-575251989	CCGATAGAAGATAAAGGTAACAGTGGCGGTTGGTT[C/T]TCGCAACCATCGTGTGCTGTCAATGTATTTGTCAT	3	61762304	Y	1	1	1	2	3013	content of Axiom_OysterCV	Crassostrea virginica	C3_61762304	LOC111122570	uncharacterized LOC111122570	t	3_61762304	T
Affx-1247623925	AX-575252034	TGATAGAAAATTCGATACTTAAAACAGGGAAAGTT[G/T]GCATTTAAATACTTCAAATGATGCTTTTTTTAAAC	3	61771473	K	1	1	1	2	23759	additional well-performing markers from screen	Crassostrea virginica	C3_61771473	NA	NA	f	3_61771473	F
Affx-1236747436	AX-562969171	ACCTCAATTGAATGCAGTCCTGTACTGCTATGTAC[A/G]CTGGTTTGTTCAGCAGATGACAGGGCATAGAGGTA	3	61776715	R	1	1	1	2	3010	content of Axiom_OysterCV	Crassostrea virginica	C3_61776715	LOC111122572	uncharacterized LOC111122572	t	3_61776715	F
Affx-1245018223	AX-570102632	CGGTAATCATATTTTCTGACAAGAATGTTAGAACA[C/T]ATTCCATTCTCTTTAGCAATATATTG	3	61777658	Y	0	1	1	2	25796	additional well-performing markers from screen	Crassostrea virginica	C3_61777658	NA	NA	f	3_61777658	F
Affx-1247624002	AX-567210392	GAGTTCTGACAGGATAAACCTAATACTTACCACAG[A/T]GAGAAGACAAGCGAGAACAAACAAACGGTGCATCT	3	61778390	W	1	1	1	2	3015	content of Axiom_OysterCV	Crassostrea virginica	C3_61778390	LOC111122572	uncharacterized LOC111122572	t	3_61778390	F
Affx-1247624013	AX-575252095	AAAAGTAGTTTACGAATTTAAGGTTAAAATGAAAT[A/G]TGTATATCCTGTACATGAAAGATTTTGTATGAGGC	3	61778987	R	0	1	1	2	26118	additional well-performing markers from screen	Crassostrea virginica	C3_61778987	NA	NA	f	3_61778987	F
Affx-1247624055	AX-575252124	AATGTGCATCATAGTGGAATGAGAA[A/G]GCCTCGTTAACATTGGGTTCATGAGTAGGTCCAGT	3	61782070	R	1	1	1	2	3016	content of Axiom_OysterCV	Crassostrea virginica	C3_61782070	LOC111122569	uncharacterized LOC111122569	t	3_61782070	F
Affx-1244924602	AX-568218702	GAATTGGAGATGGTGTACACTGAATAAAACACCTA[A/G]CTTTTATAGTGAAC	3	61782471	R	1	1	1	2	3017	content of Axiom_OysterCV	Crassostrea virginica	C3_61782471	NA	NA	t	3_61782471	F
Affx-1244924603	AX-575654722	AGTGCACGTT[A/G]GATAAAATGCTTTTACTGCTATACCAAAATCACAA	3	61782976	R	1	1	1	2	3015	content of Axiom_OysterCV	Crassostrea virginica	C3_61782976	NA	NA	t	3_61782976	F
Affx-1246551423	AX-563851481	CCTTT[C/T]GAATATCATAAATTAGTATGTGTAGTATATACATT	3	61783560	Y	1	1	1	2	3016	content of Axiom_OysterCV	Crassostrea virginica	C3_61783560	NA	NA	t	3_61783560	F
Affx-1247624089	AX-575252150	GTTTATGGATAGTTTATAGATAG[C/T]TTATGCATGTTGCTTACTTGGACAAACATCT	3	61785378	Y	0	1	1	2	25576	additional well-performing markers from screen	Crassostrea virginica	C3_61785378	NA	NA	f	3_61785378	F
Affx-1247624116	AX-575252169	TATTTATATTAGTCGCTCTAT[G/T]ACGTCATAAAACCCTTCCACATCCCTGTAGCAGAC	3	61786919	K	0	1	1	2	27099	additional well-performing markers from screen	Crassostrea virginica	C3_61786919	NA	NA	f	3_61786919	F
Affx-1247624138	AX-575252185	ATTAAATGTGCCACACAAAAA[A/G]TTCTAGACGGACGCAAATCGCGCCCAAAAT	3	61788330	R	0	1	1	2	26151	additional well-performing markers from screen	Crassostrea virginica	C3_61788330	NA	NA	f	3_61788330	F
Affx-1247624197	AX-567210536	CGTATGAAATACAAATATGGGCACTACAATGGTGA[A/G]CAATTCTTAACATGTCATGTCCCTCAATCTACCCG	3	61793336	R	0	1	1	2	26118	additional well-performing markers from screen	Crassostrea virginica	C3_61793336	NA	NA	f	3_61793336	T
Affx-1247624205	AX-575252237	GGCTAAACGACTCGATCAGACGTCTAGATATTTTG[C/T]GTTTGCGCTTCAGTCTATTTACGACCTGTGTGAAT	3	61794194	Y	1	1	1	2	4012	content of Axiom_OysterCV	Crassostrea virginica	C3_61794194	NA	NA	t	3_61794194	F
Affx-1247624211	AX-567210548	TGCGAAACCGATGTCTTTTTTCGTGAACAGGCAAG[C/T]TTGTTGGTGCGCATGATGCACG	3	61795039	Y	0	1	1	2	26545	additional well-performing markers from screen	Crassostrea virginica	C3_61795039	NA	NA	f	3_61795039	F
Affx-1247624243	AX-567210572	TTATCTATGATTTCATTAACTGCAAGCACGGTTGA[G/T]TAGGAGTAAGACCATGTCACAATTTATGTCCATAT	3	61797149	K	1	1	1	2	22166	additional well-performing markers from screen	Crassostrea virginica	C3_61797149	NA	NA	f	3_61797149	F
Affx-1245018245	AX-570103212	TCCCACAGAAATGAGACAATCCATGGCTCATGGTC[A/G]TAAGATCATGGGCTGCAACTGCTGTGGTAGCGCTG	3	61798063	R	1	1	1	2	3016	content of Axiom_OysterCV	Crassostrea virginica	C3_61798063	LOC111126422	uncharacterized LOC111126422	t	3_61798063	F
Affx-1245018254	AX-570103414	CAAACTCCAAGGTCAGACCATAGGGTCAATTTTTT[G/T]AGTCCTCCAGAAAGGTCTTGCCA	3	61799429	K	0	1	1	2	26848	additional well-performing markers from screen	Crassostrea virginica	C3_61799429	NA	NA	f	3_61799429	T
Affx-1236747547	AX-563851548	CATGCGTTGCGTGCGTTGGGTGTGTGTGGTGATGT[C/G]CATGATGACGCGTGGTGGACATTCCAAGTGCCTTG	3	61800335	S	1	1	1	2	3014	content of Axiom_OysterCV	Crassostrea virginica	C3_61800335	LOC111126422	uncharacterized LOC111126422	t	3_61800335	F
Affx-1247624330	AX-575252326	GATAGATTTTTTCTCTCGGGACAATATTGAGGTTC[A/G]TGATTCGACTGAGTTTGATGCGAGATGCCCTCACT	3	61805306	R	1	1	1	2	23711	additional well-performing markers from screen	Crassostrea virginica	C3_61805306	NA	NA	f	3_61805306	F
Affx-1236747569	AX-562969304	AAAATTTGGTGCCTCTACACCGCCTTATTGAAACA[A/C]TTTGGTAAATATAAACAGAAATAACATGAACGCAG	3	61807462	M	1	1	1	2	25246	additional well-performing markers from screen	Crassostrea virginica	C3_61807462	NA	NA	f	3_61807462	F
Affx-1247624372	AX-567210661	ACAGATTTTAATGAATACATCAAGTTTTCACTAAT[C/T]TCCCCTAGGAATGATAGGTCATGA	3	61811341	Y	0	1	1	2	26395	additional well-performing markers from screen	Crassostrea virginica	C3_61811341	NA	NA	f	3_61811341	F
Affx-1247624381	AX-575252365	TATTATAAAAAAAATTAATTTATATTAATGAAATA[A/G]TTATTGACTTCTATTTTGGGTCTACTTGATTACA	3	61812024	R	0	1	1	2	25627	additional well-performing markers from screen	Crassostrea virginica	C3_61812024	NA	NA	f	3_61812024	T
Affx-1247624392	AX-567210676	GAAATACCTGTCCGATCAAATTCAGCATACGGAAT[C/T]CCGTGAAAATAACATTCACCACCTTTGCTCGAAAG	3	61812680	Y	1	1	1	2	4011	content of Axiom_OysterCV	Crassostrea virginica	C3_61812680	NA	NA	t	3_61812680	T
Affx-1247624399	AX-575252379	TATATTTGTGGGTGTCGATGCAATATGGAGGCCCA[C/T]GGTTGTCTTTATTCTTCGTTTCTATATTTGTTGTA	3	61813350	Y	0	1	1	2	26239	additional well-performing markers from screen	Crassostrea virginica	C3_61813350	NA	NA	f	3_61813350	T
Affx-1247624414	AX-567210694	CCTTAGATACCTTCATCCTTTCAACCAGTATGCGG[C/T]TGAGTACCTTTCCGGGTGTTGATAGAAG	3	61814661	Y	1	1	1	2	21435	additional well-performing markers from screen	Crassostrea virginica	C3_61814661	NA	NA	f	3_61814661	F
Affx-1247624437	AX-567210712	ATAAAAACGCTTAACAGCGGAAAGTCAGGAGGCAC[A/C]GATTGTATTCTAGCAGGGGCTTCA	3	61817659	M	1	1	1	2	25326	additional well-performing markers from screen	Crassostrea virginica	C3_61817659	NA	NA	f	3_61817659	T
Affx-1247624447	AX-567210720	TGGTCTATGCTCTTCAAAAGAGTAGAAGAAGAATT[C/T]ATTTAGACACTACAATCTAAT	3	61819078	Y	1	1	1	2	24287	additional well-performing markers from screen	Crassostrea virginica	C3_61819078	NA	NA	f	3_61819078	F
Affx-1247624554	AX-575252493	TGCTTAAATTCATAATCAG[A/G]GGAAATGCTAGTAATTAACAAAGTCATGCAAAGTT	3	61828095	R	0	1	1	2	26274	additional well-performing markers from screen	Crassostrea virginica	C3_61828095	NA	NA	f	3_61828095	T
Affx-1247624569	AX-562969343	ATGTTGCCATTTTCTTTCATAGCTTTACCATAGCA[G/T]TAAAATAGATAGATCTATGG	3	61829510	K	1	1	1	2	4012	content of Axiom_OysterCV	Crassostrea virginica	C3_61829510	NA	NA	t	3_61829510	F
Affx-1245018282	AX-570104449	TTAGTAAGATTTCCCTCCTACTAATCAATAGCCAG[C/T]CAATGCTCTTAATTTCTCTTAAGACAAAAATGTCA	3	61830915	Y	0	1	1	2	26411	additional well-performing markers from screen	Crassostrea virginica	C3_61830915	NA	NA	f	3_61830915	T
Affx-1247624607	AX-567210832	TATACATATTGATATGCGAGTTCAAATGCAAGTTC[A/C]ATTTATTCACTCAAGCTTTCTAATGATACATCATA	3	61833230	M	0	1	1	2	26642	additional well-performing markers from screen	Crassostrea virginica	C3_61833230	NA	NA	f	3_61833230	T
Affx-1247624623	AX-567210848	TTTTACCGTCAGACCTTCTAGAGTGAGCATACCGA[A/G]GTACGGCTTTCTGCCGGAGGG	3	61834443	R	1	1	1	2	3014	content of Axiom_OysterCV	Crassostrea virginica	C3_61834443	LOC111123584	thrombospondin-type laminin G domain and EAR repeat-containing protein-like	t	3_61834443	T
Affx-1247624656	AX-575252573	ACAGGCGAAAAAATAGCGGTTGGCTGACTTACGGA[A/G]TTCTTATGTATCGCTAGATATTCATTACTTGTTCT	3	61837554	R	1	1	1	2	3016	content of Axiom_OysterCV	Crassostrea virginica	C3_61837554	NA	NA	t	3_61837554	F
Affx-1236747631	AX-562969366	ATTTTTTTTATATCACCATATATATCTTCAATCAT[C/T]TTCAATGGCATTGTATGCTTGATATAATTATCAAA	3	61838313	Y	1	1	1	2	4012	content of Axiom_OysterCV	Crassostrea virginica	C3_61838313	NA	NA	t	3_61838313	F
Affx-1245018292	AX-575704402	CTATCACCCTACAGCCGCCTTGCTTTTATGATGTC[A/G]CAAAATAAAAATCGTACGTCCGGTGTGCACAAGGC	3	61839153	R	1	1	1	2	24918	additional well-performing markers from screen	Crassostrea virginica	C3_61839153	NA	NA	f	3_61839153	T
Affx-1247624699	AX-567210915	CCGAACACTGATTGGGAAGTTTTCACAGACAAAAA[A/C]GACTTGTACTTTGTTTACTCTAACGCCAAGGGCAA	3	61842050	M	1	1	1	2	25088	additional well-performing markers from screen	Crassostrea virginica	C3_61842050	NA	NA	f	3_61842050	T
Affx-1247624708	AX-567210922	TTTCAACGAAGTGCTGGCATGGTAGAAATGCTAGA[C/T]ATTTATTTAGAAATAACATCAATGGGCCACCTTGT	3	61842715	Y	0	1	1	2	26105	additional well-performing markers from screen	Crassostrea virginica	C3_61842715	NA	NA	f	3_61842715	T
Affx-1247624740	AX-567210946	CGTTTAGTCCAAGATATTTCAACTTCTTCAGTCTC[G/T]TCCTCTATTGTTAACCAAGACGCGTGGTTATTTTT	3	61845701	K	0	1	1	2	26207	additional well-performing markers from screen	Crassostrea virginica	C3_61845701	NA	NA	f	3_61845701	T
Affx-1236747654	AX-562969389	ATAAAAGTGACCAGAGTCATAAATTACCTCCACTG[C/T]CCGGTGAGTTCCTTTTCCATTGATTCTGTTTTTTA	3	61847493	Y	1	1	1	2	4009	content of Axiom_OysterCV	Crassostrea virginica	C3_61847493	NA	NA	t	3_61847493	T
Affx-1247624767	AX-575252656	AATTTTACCATATTCCTCTCTTCCAGTGGTTCCTG[A/C]AACATGCGTCTGCCAATTCTACTGGCACTACTGGG	3	61848977	M	1	1	1	2	24749	additional well-performing markers from screen	Crassostrea virginica	C3_61848977	NA	NA	f	3_61848977	T
Affx-1247624780	AX-575252667	GCACCACATTTCTGTTGTTTTGGTTTATGTCTCAG[C/T]CTATTTAAATGTATTGATAAAATTGTGTTGTATTG	3	61850827	Y	0	1	1	2	26482	additional well-performing markers from screen	Crassostrea virginica	C3_61850827	NA	NA	f	3_61850827	T
Affx-1246551426	AX-574117899	ATTAATGAACAATGGTTCAACCAAGCAAGAAAAAT[A/C]CCTTTGTAGACACATTTTTG	3	61851202	M	1	1	1	2	25496	additional well-performing markers from screen	Crassostrea virginica	C3_61851202	NA	NA	f	3_61851202	F
Affx-1247624785	AX-575252672	AGAGACGAACTACGGCAGATCGCCACCAATGAACG[A/G]AAGCTTTTTGAAGTATCCGACTTTGCTGCATTGCA	3	61851723	R	1	1	1	2	3018	content of Axiom_OysterCV	Crassostrea virginica	C3_61851723	LOC111122921	uncharacterized LOC111122921	t	3_61851723	T
Affx-1246551428	AX-574117900	GAAAACTGAAAACTGAAATAGATGACAGCTACCTT[A/G]AA	3	61853785	R	1	1	1	2	19910	additional well-performing markers from screen	Crassostrea virginica	C3_61853785	NA	NA	f	3_61853785	F
Affx-1246551429	AX-576896197	AA[A/G]GTTGACGCTTTCAATAGTTAGAATGTCGTTAATTT	3	61853788	R	1	1	1	2	3016	content of Axiom_OysterCV	Crassostrea virginica	C3_61853788	NA	NA	t	3_61853788	F
Affx-1236747686	AX-562969421	TTGTATGTTGTCTTGTGAGGAAACAAAAGTCACGG[A/T]ATATCCGCGCCAGATCACACGGAATCGAAGTGTGT	3	61853992	W	1	1	1	2	3017	content of Axiom_OysterCV	Crassostrea virginica	C3_61853992	NA	NA	t	3_61853992	F
Affx-1247624802	AX-575252684	AATTTTTTTTAACGTAAATGCACTTAAATCATGAA[A/T]ATTCAAAATTAGAAAAAGTCGGAACATGTAGTAAG	3	61854262	W	1	1	1	2	3018	content of Axiom_OysterCV	Crassostrea virginica	C3_61854262	NA	NA	t	3_61854262	T
Affx-1246551430	AX-574117901	TTACAGTTCCAAATTGCGACGTCCCCGCGGAAATT[A/C]TG	3	61854419	M	1	1	1	2	3015	content of Axiom_OysterCV	Crassostrea virginica	C3_61854419	NA	NA	t	3_61854419	F
Affx-1244924606	AX-568218769	TTAATTGCAGACCTCTGGAGAATATTCGTTAATGA[A/G]AATGGCATGAACACAAAAGACTGGAAGGATATTTT	3	61857197	R	1	1	1	2	3013	content of Axiom_OysterCV	Crassostrea virginica	C3_61857197	NA	NA	t	3_61857197	F
Affx-1244924607	AX-575654725	AAAGACTGGAAGGATATTTTGAAAATTACATTTGC[C/T]GGTGACAAAAATGGAAATCTAGGGATAGAATTTCT	3	61857248	Y	1	1	1	2	3017	content of Axiom_OysterCV	Crassostrea virginica	C3_61857248	NA	NA	t	3_61857248	F
Affx-1245018317	AX-575704420	GGAGTGCTTGGCCGTAATCGAACCATCAAGAATCT[A/G]TGGTTTGACTTTCTAAAGGGAAGAAACGTGAGTGT	3	61857332	R	1	1	1	2	3016	content of Axiom_OysterCV	Crassostrea virginica	C3_61857332	NA	NA	t	3_61857332	F
Affx-1247624839	AX-575252711	ACGTCATTTATCGGTACGTCTTCACAAAA[C/T]AAGTTCTCACTGAATGGTATAAGGTCTCTCTCAAA	3	61859603	Y	1	1	1	2	3015	content of Axiom_OysterCV	Crassostrea virginica	C3_61859603	NA	NA	t	3_61859603	F
Affx-1247624843	AX-575252715	ACATTTATGCATGATATGGTCATGATATGCAATAG[C/T]GGTCGTTTCTTTGTATTGTTACTGCTTTTTGTGTA	3	61860695	Y	0	1	1	2	27170	additional well-performing markers from screen	Crassostrea virginica	C3_61860695	NA	NA	f	3_61860695	T
Affx-1247624845	AX-567211025	CTGTCGGAATTAAAAAGGACATATATGCAAATCTT[A/T]C	3	61861347	W	1	1	1	2	3016	content of Axiom_OysterCV	Crassostrea virginica	C3_61861347	NA	NA	t	3_61861347	T
Affx-1246551434	AX-574117903	TATGAATTGTGTTGGTATTATTGAAGCATTGATTC[C/T]GTGAACTTGTAAGA	3	61861426	Y	1	1	1	2	3017	content of Axiom_OysterCV	Crassostrea virginica	C3_61861426	NA	NA	t	3_61861426	F
Affx-1246551435	AX-576878351	GTGAACTTGTAAGA[A/C]ATTCAAATTTAGGATTTTTTTAAAGCTGCAGTTTG	3	61861441	M	1	1	1	2	3014	content of Axiom_OysterCV	Crassostrea virginica	C3_61861441	NA	NA	t	3_61861441	F
Affx-1247624848	AX-575252719	GAAGTCATTCTTCCAATAGTAAGTTAATTAAATTT[C/T]ATGCTTTAATCATGACTTAAGAGGTTCCCATGAAT	3	61862445	Y	1	1	1	2	3016	content of Axiom_OysterCV	Crassostrea virginica	C3_61862445	NA	NA	t	3_61862445	F
Affx-1247624855	AX-567211034	AAAATTAATGCAACAGAATCCTTAGAGTGTGACTG[C/T]TGTTGAAAGAAAATTAGACACGATTTGTTCTTGTT	3	61863349	Y	1	1	1	2	3017	content of Axiom_OysterCV	Crassostrea virginica	C3_61863349	NA	NA	t	3_61863349	F
Affx-1246551436	AX-574117904	TATGATGTAGGATACATTAAGTTAGAAAAACCTGA[A/G]GATTTATTTTCAAAGGTTTATTTGATAATTATGGT	3	61863502	R	1	1	1	2	3018	content of Axiom_OysterCV	Crassostrea virginica	C3_61863502	NA	NA	t	3_61863502	F
Affx-1246551437	AX-576896201	TAATTTGTAGATTTGCAATTTGG[A/T]AGTACACTAAATGGATGAGTCTAGATGTCCATTGG	3	61863790	W	1	1	1	2	3015	content of Axiom_OysterCV	Crassostrea virginica	C3_61863790	NA	NA	t	3_61863790	F
Affx-1247624861	AX-567211039	CATGATACCAGTCTTTTGACCAAAATGACTAGAGA[G/T]TCGGGAGATCTTGTTACCTCCTC	3	61864059	K	1	1	1	2	3016	content of Axiom_OysterCV	Crassostrea virginica	C3_61864059	NA	NA	t	3_61864059	T
Affx-1247624867	AX-575252733	GTAAAAAAAAACATTTTTATAAATGACAAACCTTC[A/G]AGTTGTTCCTTTGTTTGAACAATTAGACTCCCAAA	3	61864782	R	0	1	1	2	26637	additional well-performing markers from screen	Crassostrea virginica	C3_61864782	NA	NA	f	3_61864782	F
Affx-1236747736	AX-563851737	CTGACATACCCTAATTTGGAATTAACAGCTATTGC[C/T]AAGGGAAAGTGAAGGTCAGTTCTGATTAAAATCTT	3	61866133	Y	1	1	1	2	4012	content of Axiom_OysterCV	Crassostrea virginica	C3_61866133	NA	NA	t	3_61866133	T
Affx-1247624906	AX-562969477	AAATTGTGTTTTCAATAAAAAGTACATAAAACCCT[A/C]AAAACTTTATTGCCAATACCTGAATCCA	3	61867592	M	0	1	1	2	26893	additional well-performing markers from screen	Crassostrea virginica	C3_61867592	NA	NA	f	3_61867592	F
Affx-1247624930	AX-575252773	GGTCTTGCTTAGGTCTAGA[C/T]CAGTTCAACCTGTGTTACTGCATAGAGAAGGTGAT	3	61869737	Y	0	1	1	2	26750	additional well-performing markers from screen	Crassostrea virginica	C3_61869737	NA	NA	f	3_61869737	T
Affx-1236747759	AX-562969494	AAATTGGTTCTCCTGCAATGTATTAGACAGCGATT[C/T]TTGAGTAAACTTGACATACCACAGTTCCACTCCTT	3	61870414	Y	0	0	1	2	27140	additional well-performing markers from screen	Crassostrea virginica	C3_61870414	NA	NA	f	3_61870414	T
Affx-1247624941	AX-563851763	ACATGAATGTTTCAAGTTTACA[A/G]AGTGTATTGAGATACTTTTTCCATGTTTGTTATAC	3	61871062	R	0	1	1	2	25602	additional well-performing markers from screen	Crassostrea virginica	C3_61871062	NA	NA	f	3_61871062	F
Affx-1247624974	AX-575252806	CTTTGCATACCTTCACAACTCTTTTTGTCTGTCTG[A/G]AGTTTGTAGCCTGGATCACACTCACACACAAAGCT	3	61873452	R	1	1	1	2	3015	content of Axiom_OysterCV	Crassostrea virginica	C3_61873452	LOC111122922	low-density lipoprotein receptor-related protein 2-like	t	3_61873452	F
Affx-1247624989	AX-575252818	TCATCAAGTTGTTACATTAAAGGTACCA[A/G]TTTACACAGTATTCATCCAACATTTACTTCAATAT	3	61874572	R	0	1	1	2	26220	additional well-performing markers from screen	Crassostrea virginica	C3_61874572	NA	NA	f	3_61874572	F
Affx-1246551438	AX-563851789	TTATCCAAAACACCTGTGGCACACTGACATTT[A/G]GGTTCTGTTCTGTTTGGAAAGGAGAAACAAAGCTG	3	61878700	R	1	1	1	2	3016	content of Axiom_OysterCV	Crassostrea virginica	C3_61878700	NA	NA	t	3_61878700	F
Affx-1247625033	AX-567211168	AACATTTCCAAGTTATTCTTTATGACAAGACTCCT[A/G]GAGAGATCTCTGTCTTTTCGGGCTCTGAATACCTG	3	61878941	R	1	1	1	2	3014	content of Axiom_OysterCV	Crassostrea virginica	C3_61878941	NA	NA	t	3_61878941	T
Affx-1246551440	AX-576896202	ATAAAACAATGCTGACTTAGCTCCCTTGGTATTCT[C/T]TCTTTTTGAAAATATTTGCATGAAAAAATGC	3	61879060	Y	0	1	1	2	26861	additional well-performing markers from screen	Crassostrea virginica	C3_61879060	NA	NA	f	3_61879060	F
Affx-1247625085	AX-575252888	GCATAGTACAATTTTCTATATAAAAAAAACCCATC[A/G]AACTGTGTTTCTTAACATATGATGACATTATTCCA	3	61882989	R	1	1	1	2	23975	additional well-performing markers from screen	Crassostrea virginica	C3_61882989	NA	NA	f	3_61882989	T
Affx-1247625093	AX-575252892	CGAGTATCAAAGTCCACATCCCTCACATTCTGTTT[A/G]CTGGAGATAGGTAGCACATCATGACCTGTGTTATT	3	61883737	R	0	1	1	2	26774	additional well-performing markers from screen	Crassostrea virginica	C3_61883737	NA	NA	f	3_61883737	F
Affx-1247625107	AX-567211219	CCACCAATCCAGTCAACAGCTAGGTCCTCTACAAC[A/G]TTGACTCCTACCGGAAATACCTTCAAT	3	61885095	R	1	1	1	2	4011	content of Axiom_OysterCV	Crassostrea virginica	C3_61885095	NA	NA	t	3_61885095	T
Affx-1247625159	AX-575252942	CCATCACATTTCCACTTCATGTCAATGCATCGGTT[A/G]TTATTACACTTGAAATGTTGAGGACCACAAGTTTT	3	61888621	R	0	1	1	2	26655	additional well-performing markers from screen	Crassostrea virginica	C3_61888621	NA	NA	f	3_61888621	T
Affx-1245018358	AX-575704448	TGTAATTTAATTACCAGTACATGTATGTTCCGCAC[C/T]GTTTATCCTGAAACTCACCTGGTTTCTGTTGAATA	3	61889442	Y	1	1	1	2	25093	additional well-performing markers from screen	Crassostrea virginica	C3_61889442	NA	NA	f	3_61889442	F
Affx-1247625198	AX-567211279	GTCTTACAATGGTGATAACATCTCATTCTCTACCA[C/T]TACACAGGGAAAATACACACAGGTTTTCATTTCAT	3	61891711	Y	1	1	1	2	21691	additional well-performing markers from screen	Crassostrea virginica	C3_61891711	NA	NA	f	3_61891711	F
Affx-1247625220	AX-575252980	TCCATGCTGAAAATGTGGTC[C/T]TCCATGGCTACATACACTCTCATTGCAGCACCT	3	61893246	Y	1	1	1	2	3016	content of Axiom_OysterCV	Crassostrea virginica	C3_61893246	LOC111122922	low-density lipoprotein receptor-related protein 2-like	t	3_61893246	T
Affx-1246551441	AX-562969579	AATTCAAAGCTGGCTGAACCACAGAATAAATCTAA[G/T]TAGGTGAAGTAAGCTGCTGTAA	3	61895071	K	1	1	1	2	3013	content of Axiom_OysterCV	Crassostrea virginica	C3_61895071	NA	NA	t	3_61895071	F
Affx-1247625239	AX-567211308	CTTTGATCACATGGACATTTCTTTTGATAAAACTC[A/C]GAACCCTACTCTATCCCATTCATCAACTCCAGTGA	3	61895890	M	0	1	1	2	26742	additional well-performing markers from screen	Crassostrea virginica	C3_61895890	NA	NA	f	3_61895890	F
Affx-1247625254	AX-567211319	TAACCAAAGAATTGAATGGAATAAACACATTCTGC[A/C]AATTGTGCAGTCACTTACTAGTTGCT	3	61896660	M	1	1	1	2	24127	additional well-performing markers from screen	Crassostrea virginica	C3_61896660	NA	NA	f	3_61896660	T
Affx-1247625269	AX-567211328	GATAATATTCACATACCGTTGCCATCTTTAGCAAT[A/G]TTAGTATATTGTATTTGAAAAAGGG	3	61898155	R	0	1	1	2	26175	additional well-performing markers from screen	Crassostrea virginica	C3_61898155	NA	NA	f	3_61898155	F
Affx-1246551443	AX-576896203	ATGAGTCCCCACAGTCATCCTTCCCATCACAAACG[C/T]TGGTCTGGTTGACACACTTGTAATTATCACAGGTC	3	61899072	Y	1	1	1	2	3014	content of Axiom_OysterCV	Crassostrea virginica	C3_61899072	NA	NA	t	3_61899072	F
Affx-1246551444	AX-576896204	TTACATTTATC[C/T]GATTCCAGAATACATCGACAGTTTTTACACTGGAA	3	61899303	Y	1	1	1	2	3017	content of Axiom_OysterCV	Crassostrea virginica	C3_61899303	NA	NA	t	3_61899303	T
Affx-1247625300	AX-567211351	TAAAAAAAAAATAACCTTTTCCTACATTTGTTAAT[A/G]TAATGTCATTTATATAATTTTGT	3	61901145	R	1	1	1	2	23856	additional well-performing markers from screen	Crassostrea virginica	C3_61901145	NA	NA	f	3_61901145	F
Affx-1247625313	AX-567211361	ACCTTTGGAGAACACATAAATTCCTTGTAGTAAAA[A/C]ACATAGCACGGCAAAGAAACACGTCATTTT	3	61903292	M	1	1	1	2	4012	content of Axiom_OysterCV	Crassostrea virginica	C3_61903292	NA	NA	t	3_61903292	F
Affx-1246551446	AX-574117908	ATTCACACTTCATGCAAGGTAAACCGGACAAACTG[C/T]TCATTGGCTTTATACATAAGGATG	3	61903783	Y	0	1	1	2	27816	additional well-performing markers from screen	Crassostrea virginica	C3_61903783	NA	NA	f	3_61903783	F
Affx-1247625322	AX-575253054	CAAGGGGGGGGGTTGATAAAATTTTAGATGGGTCC[C/T]CTTTACATGTCTTACTAAAATGAACGAGCTTGAGC	3	61904313	Y	1	1	1	2	3015	content of Axiom_OysterCV	Crassostrea virginica	C3_61904313	NA	NA	t	3_61904313	F
Affx-1244924608	AX-568218827	TTCTCATAAACGGTGTGCCACTATACTATTAATAT[A/G]GCCAGTGAATGACCACACAAAACACTCAGTATTTC	3	61904530	R	1	1	1	2	3016	content of Axiom_OysterCV	Crassostrea virginica	C3_61904530	NA	NA	t	3_61904530	F
Affx-1244924609	AX-575654727	CCCATGGTCCACACCCTAACCTTAGAGCTTT[C/T]TATCGATGTGCCGCGGACCCTGGCTTAAATGATAG	3	61904772	Y	1	1	1	2	3014	content of Axiom_OysterCV	Crassostrea virginica	C3_61904772	NA	NA	t	3_61904772	F
Affx-1246551449	AX-563851886	TATTTTCACATTAAGAAATT[A/G]CATCGGGATCGAACTACTTTTTTATGAGGATTTCC	3	61914130	R	1	1	1	2	3013	content of Axiom_OysterCV	Crassostrea virginica	C3_61914130	NA	NA	t	3_61914130	F
Affx-1236747888	AX-562969623	ATGTGTGAGTGTCATTCAATACATTGATTCTCATA[A/G]CTCAGTGGTTATAGCACTGACAGTGTACATCAGAG	3	61915362	R	0	1	1	2	27958	additional well-performing markers from screen	Crassostrea virginica	C3_61915362	NA	NA	f	3_61915362	F
Affx-1246551451	AX-576896208	TGGGTAAAAAACCCAG[C/T]CGAGACTTGACTTTTACCACATGTGACACATGAAA	3	61915418	Y	1	1	1	2	3017	content of Axiom_OysterCV	Crassostrea virginica	C3_61915418	NA	NA	t	3_61915418	F
Affx-1247625373	AX-575253096	TGTGTGGTACAGAGCTCAAGGCTCT[A/G]ACCACTGTATTAAATGAATGCTTAGATCACTGAAT	3	61915753	R	1	1	1	2	3015	content of Axiom_OysterCV	Crassostrea virginica	C3_61915753	NA	NA	t	3_61915753	F
Affx-1247625381	AX-575253104	ATGCAAAAGCAAAACAACAATGATTATGTAACAAG[A/G]TTTTGTTGGTGTCAAAATAGGAACTCGTATTGTTG	3	61916424	R	0	1	1	2	27782	additional well-performing markers from screen	Crassostrea virginica	C3_61916424	NA	NA	f	3_61916424	F
Affx-1246551452	AX-576896209	AATATTT[C/T]ATAACATACAGCTTTCTTGCTTGGAACCCTTTTAT	3	61917288	Y	1	1	1	2	3017	content of Axiom_OysterCV	Crassostrea virginica	C3_61917288	NA	NA	t	3_61917288	F
Affx-1246551454	AX-574117912	ATGAACTCTGAATATAGGAATTTTAGGGGGAATTG[A/G]AACAGTGAAAATGATTTAT	3	61918203	R	1	1	1	2	3018	content of Axiom_OysterCV	Crassostrea virginica	C3_61918203	NA	NA	t	3_61918203	F
Affx-1246551455	AX-576896172	AATTTTGAAACTGTTACATATTGAAA[C/T]GCCATTGTAATTGTTTGTTAAGTTTTAAGTGGATT	3	61918250	Y	1	1	1	2	3014	content of Axiom_OysterCV	Crassostrea virginica	C3_61918250	NA	NA	t	3_61918250	F
Affx-1247625398	AX-575253118	TAAAGAGATATGTTTGACCTATTACAACAGATCTC[A/C]GCTCATCTCGTAGAACTGTCACGACAAACTTATGG	3	61918523	M	1	1	1	2	3017	content of Axiom_OysterCV	Crassostrea virginica	C3_61918523	LOC111124873	FK506-binding protein 2-like%2C transcript variant X1	t	3_61918523	F
Affx-1246551457	AX-574117914	AACACCACTCTTCTCTGAAACAGGAGACAATGAT[C/T]ACATAATGAATTATAATGGTTAAGTTTTAAAGTGC	3	61919526	Y	0	1	1	2	28843	additional well-performing markers from screen	Crassostrea virginica	C3_61919526	NA	NA	f	3_61919526	F
Affx-1247625427	AX-567211455	GTCCGTCACGATTCTTGTCTGCCATTGTGAACAGG[G/T]TCTGGACCATCATACTACGCAT	3	61921006	K	1	1	1	2	23445	additional well-performing markers from screen	Crassostrea virginica	C3_61921006	NA	NA	f	3_61921006	F
Affx-1236747917	AX-562969652	AACGATTTTTATTTCACCTCATTCAAATCCAAAGC[A/G]CCGTCTTTGTTGATATCTAGTCTGTTAAACTGGTC	3	61921314	R	1	1	1	2	3017	content of Axiom_OysterCV	Crassostrea virginica	C3_61921314	LOC111127442	FK506-binding protein 2-like	t	3_61921314	T
Affx-1236747923	AX-563851924	TACAATTACCTGTTAAAAAATTCTGTTCCGTTTTC[C/T]AAGGTCCCTTTGAAATGAATCTGAACAACATTTCC	3	61921886	Y	1	1	1	2	3017	content of Axiom_OysterCV	Crassostrea virginica	C3_61921886	LOC111127442	FK506-binding protein 2-like	t	3_61921886	T
Affx-1236747928	AX-563851929	ACATGTCGAACAGCTACACTTCCTTGTGACCAACG[C/T]AATAAAAAATAAACTCGAATCACTTACATAAAATC	3	61922325	Y	1	1	1	2	4010	content of Axiom_OysterCV	Crassostrea virginica	C3_61922325	NA	NA	t	3_61922325	T
Affx-1236747932	AX-562969667	GGTAAATATTGTATATATAGAATATGTGGTAGAAT[G/T]TGTACAATTAAAAGCTGATTTCTGTTGCTGATACT	3	61923011	K	1	1	1	2	25101	additional well-performing markers from screen	Crassostrea virginica	C3_61923011	NA	NA	f	3_61923011	F
Affx-1246565067	AX-575253160	AGATTCATCAGTGTCTGTGTTAGAAAACCGGTCCC[C/T]TCTTCATCCTGTGACACAAAGTCCATTCCAAATGC	3	61924868	Y	1	1	1	2	3015	content of Axiom_OysterCV	Crassostrea virginica	C3_61924868	LOC111127441	FK506-binding protein 2-like	t	3_61924868	F
Affx-1236747945	AX-563851946	GACAATCCACCAACATTGGTCCCCACGAACAAGAC[C/T]GATTCCACAGTATGTATTTTACAAATTTAGGTATA	3	61925231	Y	0	0	1	2	26068	additional well-performing markers from screen	Crassostrea virginica	C3_61925231	NA	NA	f	3_61925231	F
Affx-1247625475	AX-563851956	AGAGTAAAATGAGCTTACGTGTT[C/T]TCGAATTCTGTTCCGTCTCTGAGTTCGCCTCTGAA	3	61926470	Y	1	1	1	2	3016	content of Axiom_OysterCV	Crassostrea virginica	C3_61926470	LOC111127441	FK506-binding protein 2-like	t	3_61926470	F
Affx-1247625476	AX-562969692	CCCGAGATATGGCGGATTGATCACCTTAAAACTCA[A/G]GTCACTGGAATCACTGCACACTAAA	3	61926583	R	1	1	1	2	25078	additional well-performing markers from screen	Crassostrea virginica	C3_61926583	NA	NA	f	3_61926583	T
Affx-1246567800	AX-575253188	GGGTATTGAGCTTTGGCGTCTTTCCTCATTTGGTC[A/C]AGTTGGATGGTCTGGGACAAGGTGAAATACTCCTC	3	61928551	M	1	1	1	2	3016	content of Axiom_OysterCV	Crassostrea virginica	C3_61928551	LOC111127439	peptidyl-prolyl cis-trans isomerase FKBP10-like	t	3_61928551	F
Affx-1247625492	AX-562969704	CAACGATGGCTCACTTGCTCGTTTACACATTAACA[C/T]ACATCTGCACATCTATAATTAGGAAA	3	61928798	Y	1	1	1	2	20409	additional well-performing markers from screen	Crassostrea virginica	C3_61928798	NA	NA	f	3_61928798	T
Affx-1236747971	AX-562969706	TACAAGTAGGATGTGTATAACACAGTTCCATCTGT[C/G]AAGGTTATGTTTTCCAAGGTAACGAAAAAATCCCC	3	61929494	S	1	1	1	2	3015	content of Axiom_OysterCV	Crassostrea virginica	C3_61929494	LOC111127439	peptidyl-prolyl cis-trans isomerase FKBP10-like	t	3_61929494	F
Affx-1247625498	AX-567211508	TTATGTAACGTCCAGTGATGCCACTTTTGTAACAG[A/G]GTAATACTTGAATTGTATTTTTTCCTACGGTAACT	3	61929819	R	0	1	1	2	26838	additional well-performing markers from screen	Crassostrea virginica	C3_61929819	NA	NA	f	3_61929819	F
Affx-1245018395	AX-570107925	CGACTCGTCGCCATCCCTGTCGAACATATTCATCA[A/T]CATGTCGGACATCCCTTCTACTCCAAACGAATCCT	3	61930460	W	1	1	1	2	3018	content of Axiom_OysterCV	Crassostrea virginica	C3_61930460	LOC111127440	peptidyl-prolyl cis-trans isomerase FKBP9-like	t	3_61930460	F
Affx-1247625507	AX-575253199	CCGACGGCAAAATAATACA[C/T]TTCTGGAATCGTTAAATTGTCTCTTCTGTAAATA	3	61931212	Y	1	1	1	2	3018	content of Axiom_OysterCV	Crassostrea virginica	C3_61931212	LOC111127440	peptidyl-prolyl cis-trans isomerase FKBP9-like	t	3_61931212	F
Affx-1247625522	AX-563851988	TGATGCATATACCCCTTGGCTTT[A/G]ACCACCCGTCAAGTGACCTAGAAATCGGTTTCCGA	3	61932382	R	1	1	1	2	3018	content of Axiom_OysterCV	Crassostrea virginica	C3_61932382	LOC111127443	FK506-binding protein 2-like	t	3_61932382	F
Affx-1247625528	AX-567211531	AAATTGAGGATAAGGTGGACATCAAGAAAGGGTT[C/T]GAGTCCCTCGACGCTGACAATGATAACCACATCTC	3	61932749	Y	1	1	1	2	3018	content of Axiom_OysterCV	Crassostrea virginica	C3_61932749	LOC111127443	FK506-binding protein 2-like	t	3_61932749	F
Affx-1247625534	AX-575253218	GGGTCAAAAGCCTCCGGCCAAAGGTGATTCACCAT[C/T]GCTTTGAACCCAGGAATCGGATACCTTGAACATAA	3	61933429	Y	1	1	1	2	24231	additional well-performing markers from screen	Crassostrea virginica	C3_61933429	NA	NA	f	3_61933429	F
Affx-1247625540	AX-563851994	CGGGCCTACCTTCCCGACGGGAC[C/T]ATGTTCTTCTCCAGGTATTTGTTCATCCTCTGGAT	3	61934209	Y	1	1	1	2	3015	content of Axiom_OysterCV	Crassostrea virginica	C3_61934209	LOC111126830	peptidyl-prolyl cis-trans isomerase FKBP2-like	t	3_61934209	F
Affx-1247625548	AX-567211548	CTGGACATTAATCTTGATGATGCCGATTTGACAGG[A/G]AAACTGGCCGAAACTGTCGTCAGAAACAATGATCT	3	61935148	R	1	1	1	2	3017	content of Axiom_OysterCV	Crassostrea virginica	C3_61935148	LOC111126830	peptidyl-prolyl cis-trans isomerase FKBP2-like	t	3_61935148	T
Affx-1247625551	AX-567211550	CAGGATTAGCGAATGTAAATTGAACGTTTCTGAAT[A/G]TTAATAACAAGTTTTAGAGTATGAATAAAAACTTT	3	61935548	R	0	1	1	2	25671	additional well-performing markers from screen	Crassostrea virginica	C3_61935548	NA	NA	f	3_61935548	F
Affx-1246551467	AX-574117918	TCTGAATGGGTCACAATTATGCATCAAATCCATTT[G/T]CGGTTCTAGGGAAGTATTTCTTAAATCAAACAATA	3	61936969	K	0	1	1	2	28722	additional well-performing markers from screen	Crassostrea virginica	C3_61936969	NA	NA	f	3_61936969	F
Affx-1236748008	AX-562969743	TTGGAAAAGACCAGGGGTAAGCCAAACCACAATTT[A/C]CTCATCATGCAAGGAAAACTGGATCAGATAGTAAT	3	61937598	M	1	1	1	2	23270	additional well-performing markers from screen	Crassostrea virginica	C3_61937598	NA	NA	f	3_61937598	F
Affx-1247625609	AX-575253268	TCACGTAGCAAAAATGAGTTCTGGTCAGC[A/T]CTTTTGGAGAAAGCATATGCAAAGTAGGTTCAGCT	3	61940774	W	1	1	1	2	3016	content of Axiom_OysterCV	Crassostrea virginica	C3_61940774	LOC111126401	calpain-5-like%2C transcript variant X1	t	3_61940774	F
Affx-1236748025	AX-563852026	AGGTTCAGCTTTAGGAATTTCCAAACCTGATATAT[C/T]CTTCATCAATTAATAACATTTGAAAAATGATCAAG	3	61940835	Y	0	1	1	2	27160	additional well-performing markers from screen	Crassostrea virginica	C3_61940835	NA	NA	f	3_61940835	T
Affx-1247625620	AX-567211594	GGCCTCATGTCGCATTTCAACAAAGAGAAAATTCT[A/G]ATGATTCGATGTCGCAATCC	3	61941522	R	1	1	1	2	4012	content of Axiom_OysterCV	Crassostrea virginica	C3_61941522	NA	NA	t	3_61941522	F
Affx-1247625640	AX-562969768	GATAAGCTAGAGAAGGTTCACTCGGGAACGTACAG[C/T]AATGCCAGAAATCAGTTCTCTCGCCTG	3	61942903	Y	1	1	1	2	24062	additional well-performing markers from screen	Crassostrea virginica	C3_61942903	NA	NA	f	3_61942903	T
Affx-1247625653	AX-567211619	ATGGAAATTTCTGGTTTTTCAAACTTTTGGCAAAA[A/G]CACTTGTTGCGTGTTATACCGGTACAAAGC	3	61944252	R	0	0	1	2	26206	additional well-performing markers from screen	Crassostrea virginica	C3_61944252	NA	NA	f	3_61944252	F
Affx-1246551468	AX-576896220	AACTCTCCATAAAATGTTC[A/C]ACTGTGCTTGCGTTCCTATTATCTAGTGAATCG	3	61945046	M	0	1	1	2	25759	additional well-performing markers from screen	Crassostrea virginica	C3_61945046	NA	NA	f	3_61945046	F
Affx-1247625683	AX-567211637	TCGTTCCTCTGCTAAGAAAGATCACCCTTTTAAGA[A/G]AGTTCCTTCCATAACCAATGACAACA	3	61947086	R	0	1	1	2	27614	additional well-performing markers from screen	Crassostrea virginica	C3_61947086	NA	NA	f	3_61947086	F
Affx-1247625693	AX-575253324	TATAGAGCTGTCGGACTAGCGACC[A/G]AATCTCGTTTTTAATTAGGAACCCATGTCATTCTG	3	61949593	R	1	1	1	2	25510	additional well-performing markers from screen	Crassostrea virginica	C3_61949593	NA	NA	f	3_61949593	T
Affx-1247625713	AX-575253339	TTTTATACGGGCAGAAAACATTTATGAATAGTGTT[C/T]AGCTTTAAGCACAAATCCACCTAGTTGACTAGAAT	3	61952440	Y	1	1	1	2	24100	additional well-performing markers from screen	Crassostrea virginica	C3_61952440	NA	NA	f	3_61952440	F
Affx-1247625721	AX-567211663	ATGAATATGACAGAGGAAATACAACATAGCTTACA[C/T]TCAATCTCTTTCCCTACATGTTAATTAAATAAATG	3	61953112	Y	0	1	1	2	27526	additional well-performing markers from screen	Crassostrea virginica	C3_61953112	NA	NA	f	3_61953112	F
Affx-1236748088	AX-563852089	TTTTTGGTCTAAGAACTTGTAAGTTTGAGAAAATT[A/C]CTTTAATATCCAATCTATAAAATCAACTGTAAAGC	3	61954508	M	0	1	1	2	25778	additional well-performing markers from screen	Crassostrea virginica	C3_61954508	NA	NA	f	3_61954508	T
Affx-1236748119	AX-562969853	CCTTTCTTTCCCTTCTTCTTGGGACTAACAGAAGT[A/G]TCTTTCGGTTTGCGTACTGTAAATATCAACAAATA	3	61958686	R	1	1	1	2	3016	content of Axiom_OysterCV	Crassostrea virginica	C3_61958686	LOC111125129	DNA topoisomerase 2-beta-like	t	3_61958686	F
Affx-1236748120	AX-563852121	CTGTAAATATCAACAAATAGATATTAATTTGCTTT[A/C]CCCTAATAACTTGATAGTAAATGTACATACTTTAA	3	61958738	M	0	1	1	2	26702	additional well-performing markers from screen	Crassostrea virginica	C3_61958738	NA	NA	f	3_61958738	T
Affx-1236748131	AX-562969865	TTCCACCTCTTCAAAGGATCTGAGTCATAGCCTCG[C/T]CTAACCAACATCTGAATGAGCTCTTTCTTAGGTTT	3	61960896	Y	0	1	1	2	26377	additional well-performing markers from screen	Crassostrea virginica	C3_61960896	NA	NA	f	3_61960896	F
Affx-1247625815	AX-567211730	AAAACAGTTGAAGATTAACTGTGATTCATTTCATA[C/T]ACTGTAGATACCTTTAAATGGAATGTTC	3	61962264	Y	1	1	1	2	24972	additional well-performing markers from screen	Crassostrea virginica	C3_61962264	NA	NA	f	3_61962264	F
Affx-1247625830	AX-575253426	AGCCATTCTTTTCTTTCTTCAATTTTCTTTTTACT[A/G]AAAGCCTGTAAATTACATTAATGAAAACTCTGAAC	3	61963789	R	0	1	1	2	26882	additional well-performing markers from screen	Crassostrea virginica	C3_61963789	NA	NA	f	3_61963789	T
Affx-1247625840	AX-567211743	GTAATGAACTCCTCAACCACATTGTACTTGAGGAG[A/G]TTGGGCCAGAAGTGGTGGATGAAGTTGATGAGCAG	3	61964454	R	0	1	1	2	25767	additional well-performing markers from screen	Crassostrea virginica	C3_61964454	NA	NA	f	3_61964454	F
Affx-1236748164	AX-562969898	TTATAAACAGAAAAGCCAATGGTTTGAGGTTGAAT[A/C]ATGGAATTTATTTCACTGGTGAGACTGGATTTTGT	3	61966948	M	1	1	1	2	21870	additional well-performing markers from screen	Crassostrea virginica	C3_61966948	NA	NA	f	3_61966948	F
Affx-1247625863	AX-562969900	TTAGTGCTGAAAATGTTGCACAGCTTTGCACCATA[C/T]CCGTTTCTACCACCTGTTTAAA	3	61967342	Y	1	1	1	2	3018	content of Axiom_OysterCV	Crassostrea virginica	C3_61967342	LOC111125129	DNA topoisomerase 2-beta-like	t	3_61967342	F
Affx-1247625868	AX-563852170	AGGTGCCCATATTGTTTCTGAAAATTT[A/C]ATTTAAGTTTGCACTGTTAGAGCTTTTAAATGTCA	3	61967673	M	1	1	1	2	3017	content of Axiom_OysterCV	Crassostrea virginica	C3_61967673	NA	NA	t	3_61967673	T
Affx-1247625878	AX-575253458	ATACATGATAGGAGGAAACCCTGTAACACTCAGCT[C/T]AGTAACACATATCCTTTTCACATTCATGTAAAAGT	3	61968342	Y	0	1	1	2	26864	additional well-performing markers from screen	Crassostrea virginica	C3_61968342	NA	NA	f	3_61968342	F
Affx-1236748178	AX-563852179	TTTCTCCCCATTAAATCTATACAGATTATAAGACA[G/T]AGATTTGATGAAAAAATGTATCAACCTATAACCCG	3	61969076	K	0	1	1	2	25708	additional well-performing markers from screen	Crassostrea virginica	C3_61969076	NA	NA	f	3_61969076	F
Affx-1236748200	AX-562969934	TATCGTATCTATTAAAATCTTCGTAGGAAATCCAT[A/C]TAAAACCATTGATTAAATATAGAAGGAAGTATTTT	3	61971611	M	1	1	1	2	24705	additional well-performing markers from screen	Crassostrea virginica	C3_61971611	NA	NA	f	3_61971611	F
Affx-1247625904	AX-567211788	TATTTCTTTTAGTGATATCTTGACAAGAGATTGTA[C/T]CGAAGATTCATAGCATCCTGGTCCTGATTATTATT	3	61972290	Y	0	1	1	2	26274	additional well-performing markers from screen	Crassostrea virginica	C3_61972290	NA	NA	f	3_61972290	F
Affx-1245018461	AX-575704518	CCAGAAGGAACCTGTTTTGAGGGAGGTGTCTTCCC[C/G]TCCCGTTTGACATTTCCTCCTGACTATCCATTGAG	3	61973688	S	1	1	1	2	3016	content of Axiom_OysterCV	Crassostrea virginica	C3_61973688	LOC111123155	ubiquitin-conjugating enzyme E2 G2-like	t	3_61973688	T
Affx-1236748215	AX-562969949	ACAGTTTACCCAGATGGCAGAGTATGCATCTCTAT[C/T]CTACATGCCCCAGGGGATGATCCCATGGGATACGA	3	61975535	Y	1	1	1	2	3014	content of Axiom_OysterCV	Crassostrea virginica	C3_61975535	LOC111123155	ubiquitin-conjugating enzyme E2 G2-like	t	3_61975535	F
Affx-1247625943	AX-567211813	TATACCAAGAGGTATACCAGGGTTTAATCCTGAAT[A/G]TGATATGTACAACATAACTATGAATAAAAACATAA	3	61980473	R	1	1	1	2	24904	additional well-performing markers from screen	Crassostrea virginica	C3_61980473	NA	NA	f	3_61980473	F
Affx-1245018467	AX-570110486	AAAAAATTTTCTTTTCACACAGTGTGTTAGACAAT[G/T]AAACATAGCCCCCTCCATATGTCTCTGTTGCAAAA	3	61981201	K	1	1	1	2	4012	content of Axiom_OysterCV	Crassostrea virginica	C3_61981201	NA	NA	t	3_61981201	T
Affx-1236748270	AX-563852271	GACTTGAGGTCCCTGTGGATGATTTTGTGACTGTG[A/T]AGGTAGTGCATGCCACTGGCAATCTGTTTGGCCCA	3	61986326	W	1	1	1	2	3014	content of Axiom_OysterCV	Crassostrea virginica	C3_61986326	LOC111124479	mitogen-activated protein kinase kinase kinase 13-like%2C transcript variant X1	t	3_61986326	T
Affx-1247625988	AX-575253531	CCATTCAGTTTGCCCAGGAAGACAGCCCCCTGCGC[C/T]CCACTGCCTAACCATTGCAGGTCAGTTATGTTCTC	3	61987195	Y	0	1	1	2	25894	additional well-performing markers from screen	Crassostrea virginica	C3_61987195	NA	NA	f	3_61987195	F
Affx-1247625991	AX-567211843	TAAAGGGCATGAAATCATTGGGCAGAAATAATCAT[C/T]GGAAAGTATACAAAAGTTAACAGCAGACACACATA	3	61988547	Y	1	1	1	2	4012	content of Axiom_OysterCV	Crassostrea virginica	C3_61988547	NA	NA	t	3_61988547	T
Affx-1245018486	AX-570111132	TAAAAAACCTTGACAAAGCAATGTTCGATGAGCTA[A/C]ATGGACAAGTCTTGCTTGTGGCTTACCTTGCTGCT	3	61989932	M	1	1	1	2	24602	additional well-performing markers from screen	Crassostrea virginica	C3_61989932	NA	NA	f	3_61989932	F
Affx-1236748300	AX-563852301	ATTCCTAAAAAAAATCATGAATAATAGTGATGTCT[C/T]TGAGATTCCCTCAAGTGCCTCCTGCCCTAAGCACA	3	61991455	Y	0	1	1	2	26338	additional well-performing markers from screen	Crassostrea virginica	C3_61991455	NA	NA	f	3_61991455	T
Affx-1247626031	AX-567211873	ATAGCTACTGGGATTCATGTTTGGGAGCTGAGCCA[C/T]CTAGATTATATAGCATATTCAACCAATCCTGGTAA	3	61992116	Y	1	1	1	2	25004	additional well-performing markers from screen	Crassostrea virginica	C3_61992116	NA	NA	f	3_61992116	F
Affx-1246551470	AX-563852308	CTTGTTTTCGTCCCATTCTAATAACAAAT[A/C]AAGTTAATCATTGTAATACAAGCACTGTGCATGTT	3	61992431	M	1	1	1	2	3016	content of Axiom_OysterCV	Crassostrea virginica	C3_61992431	NA	NA	t	3_61992431	F
Affx-1247626039	AX-575253566	AAAATTTCTACACAATAAACATTTACATTGAAATT[A/G]ATCTACGTAAATGAACGTGACTCGCGTCAGGTGCC	3	61992842	R	1	1	1	2	3017	content of Axiom_OysterCV	Crassostrea virginica	C3_61992842	NA	NA	t	3_61992842	F
Affx-1247626048	AX-575253573	ATGATGTTTATAATAAATAAATGACGTCCAGTCTT[A/G]GGACTAAGATGGGAGGTTTCTCCAGAAGAACAGTT	3	61993501	R	0	1	1	2	26250	additional well-performing markers from screen	Crassostrea virginica	C3_61993501	NA	NA	f	3_61993501	F
Affx-1246551472	AX-574117920	CATCTGCCTCTCATATCCCTGTTAGGCTCACACAT[A/C]AGGTGAGAGAGCACATATTTTATTCAACAACTGAA	3	61993627	M	1	1	1	2	3014	content of Axiom_OysterCV	Crassostrea virginica	C3_61993627	NA	NA	t	3_61993627	F
Affx-1246551473	AX-574117921	GGATGAGCGGTTGGGTACTGTACTCATTATAACTG[A/C]CGAGTACTCAGGCTGAAGATTTCGTTCCAGCGTCA	3	61994458	M	1	1	1	2	3016	content of Axiom_OysterCV	Crassostrea virginica	C3_61994458	LOC111124479	mitogen-activated protein kinase kinase kinase 13-like%2C transcript variant X1	t	3_61994458	F
Affx-1247626071	AX-567211904	TTTCCATGAGATATATTAACCTCCGCTGACAGTGC[A/C]CCAAAGTAGGACGTCTGCAGAAAA	3	61995795	M	0	1	1	2	26044	additional well-performing markers from screen	Crassostrea virginica	C3_61995795	NA	NA	f	3_61995795	F
Affx-1246551477	AX-576896226	A[A/C]TTTGCTTTTTTGCACATCAAGTCATTCATGGCAAA	3	61996152	M	1	1	1	2	3018	content of Axiom_OysterCV	Crassostrea virginica	C3_61996152	NA	NA	t	3_61996152	F
Affx-1246551479	AX-576896227	GGTCGTGCACAT[C/T]TTTGAAAATTTAGCCCACCCTGGTCACTACAAGTT	3	61996203	Y	1	1	1	2	3019	content of Axiom_OysterCV	Crassostrea virginica	C3_61996203	NA	NA	t	3_61996203	F
Affx-1246551482	AX-574117926	AATCTTTTATTTATTAAAAAGTGTCCAGATACCTG[A/G]CTTTTTCCAATGTCAGGATGCTTTTTCTTTGTCTG	3	61996357	R	1	1	1	2	3018	content of Axiom_OysterCV	Crassostrea virginica	C3_61996357	NA	NA	t	3_61996357	F
Affx-1246551483	AX-574117927	TAAATTATTCATCTTTGACACAGCTGCTTAAAACT[A/C]CTGATCATAATGACACTGAAAATCAAAACAGTCCA	3	61996569	M	1	1	1	2	3019	content of Axiom_OysterCV	Crassostrea virginica	C3_61996569	NA	NA	t	3_61996569	F
Affx-1247626101	AX-575253614	AGCAAGGGAACTGAGGGCCTTCTGTTTTAAATCAG[A/G]ATCCTCACACGTTCTACAAGTTTGGGAGAAACCCT	3	61998906	R	0	1	1	2	27327	additional well-performing markers from screen	Crassostrea virginica	C3_61998906	NA	NA	f	3_61998906	F
Affx-1236748345	AX-562970079	TATTATTAACAGATTTGTTCATTGACTGCTAAACC[A/G]TACTCCATTCCATCATACTATATAAGGCCAGAGAG	3	62000300	R	0	0	1	2	26832	additional well-performing markers from screen	Crassostrea virginica	C3_62000300	NA	NA	f	3_62000300	F
Affx-1236748353	AX-562970087	GTCCTGTTAATGCAAAGACCACAACTGGAGTCAGA[A/G]GATAAAGTGAGAGAAATCATCATAAAAACATTATG	3	62001756	R	1	1	1	2	25478	additional well-performing markers from screen	Crassostrea virginica	C3_62001756	NA	NA	f	3_62001756	F
Affx-1236748359	AX-563852360	AGATAGTCTTGGTCTGGCAGTATTGCCATGGCAAT[A/G]AGACCCAGACAAGGATAGGACCAGTATTAATTATA	3	62004167	R	1	1	1	2	17693	additional well-performing markers from screen	Crassostrea virginica	C3_62004167	NA	NA	f	3_62004167	F
Affx-1247626177	AX-563852374	AACTTTTTATCAATTATATACTTTTTCTTCT[C/T]TACAACTCTCTTTTTATCTTTGAAGCATAGTACAA	3	62006016	Y	0	1	1	2	26955	additional well-performing markers from screen	Crassostrea virginica	C3_62006016	NA	NA	f	3_62006016	T
Affx-1236748377	AX-562970111	TGCTGTTTTATTGACTTTACACACTCCCTATTATA[A/G]AATATTGTCATCTCGATCCCGATGTTAGTTTTTAA	3	62006815	R	1	1	1	2	4012	content of Axiom_OysterCV	Crassostrea virginica	C3_62006815	NA	NA	t	3_62006815	T
Affx-1247626201	AX-567212001	AAAATGCAAACAAATCAGATTTAACGAAAAACCAC[A/C]CTCATAATCAAACAGAAACAAGATTTACTATGGAC	3	62008297	M	0	1	1	2	26368	additional well-performing markers from screen	Crassostrea virginica	C3_62008297	NA	NA	f	3_62008297	T
Affx-1247626214	AX-567212014	AACGATGACGTCACTCTGAAGAGAAGGGCACATCT[A/C]AGGTACATGAAATAGGTTAATTAA	3	62009731	M	1	1	1	2	24554	additional well-performing markers from screen	Crassostrea virginica	C3_62009731	NA	NA	f	3_62009731	T
Affx-1247626233	AX-562970126	CCAAATGCAAGACAGGGATATTTTCACAATAGTCT[A/G]AACTACTTAAAGTGATTTCATATT	3	62011056	R	1	1	1	2	3014	content of Axiom_OysterCV	Crassostrea virginica	C3_62011056	NA	NA	t	3_62011056	F
Affx-1247626253	AX-567212043	GTGGATGAACATTTTATATAATCAAGCCAACACAC[A/C]GCGATATGGTTAGGAATTTTCAACGATCCCACAAA	3	62012888	M	1	1	1	2	3015	content of Axiom_OysterCV	Crassostrea virginica	C3_62012888	LOC111124009	uncharacterized LOC111124009	t	3_62012888	F
Affx-1247626264	AX-567212052	TATATAGTAGGGTCCAGTATTCATGTATTGCCAGC[A/G]AGTGCTCAGGGTGTTGCTTGCCCAGCTTTGCTAAA	3	62013933	R	1	1	1	2	3016	content of Axiom_OysterCV	Crassostrea virginica	C3_62013933	LOC111124009	uncharacterized LOC111124009	t	3_62013933	F
Affx-1247626265	AX-567212053	TTTGCTAAAAATGACGTCGAACCACATCAACCGTG[A/G]AGGCATCGTTAGAAGCAACACAAA	3	62013995	R	1	1	1	2	3012	content of Axiom_OysterCV	Crassostrea virginica	C3_62013995	NA	NA	t	3_62013995	F
Affx-1247626304	AX-575253771	CAATGCATTGCTGCTGAAGCCAAAACGATGGCGGT[A/T]AGAGCTGTTAATGTGCGAACATTTAAACATTTCAA	3	62028606	W	1	1	1	2	3013	content of Axiom_OysterCV	Crassostrea virginica	C3_62028606	LOC111124008	phosphonoacetaldehyde hydrolase-like	t	3_62028606	T
Affx-1247626308	AX-575253775	AAATCCCTCCATAACAAACAATCTTAATGTCAAGG[A/G]CAAATCTTATCGGTTTTTTCCGTTAGGCCTACTTC	3	62034849	R	1	1	1	2	23474	additional well-performing markers from screen	Crassostrea virginica	C3_62034849	NA	NA	f	3_62034849	T
Affx-1236748450	AX-562970184	ACCTTTTCTCCATTTTCCACCAGGAGTCTGTCCCA[G/T]GCATTGACCTGTGTTGCCAGCTCCAGGAAGTTTTG	3	62039135	K	1	1	1	2	4011	content of Axiom_OysterCV	Crassostrea virginica	C3_62039135	NA	NA	t	3_62039135	T
Affx-1236748459	AX-563852460	TTAAACCCTCCCGGAGTAGATGCTTGGGATTGTCC[A/G]GACAAGGAGAAAGGTGATGCTGCTGCTACAACAGA	3	62040285	R	1	1	1	2	3014	content of Axiom_OysterCV	Crassostrea virginica	C3_62040285	LOC111127431	nuclear pore glycoprotein p62-like	t	3_62040285	T
Affx-1247626359	AX-575253812	AGACATACCTGGTGTTCCAGTGGAA[A/C]CTGGCTTCTGTACTCCAAAGGAAAATCCACCCCC	3	62040567	M	1	1	1	2	21182	additional well-performing markers from screen	Crassostrea virginica	C3_62040567	NA	NA	f	3_62040567	F
Affx-1247626379	AX-567212140	AATGTGGGCTAGTAAAACTTGAAAATTTAGGAGCC[C/T]ACATGACCCCTGGGGTTATAGAATTATTTGCA	3	62046518	Y	1	1	1	2	24004	additional well-performing markers from screen	Crassostrea virginica	C3_62046518	NA	NA	f	3_62046518	T
Affx-1247626392	AX-575253839	GAGAATAAGAAAAATGTGAAAAGTTTACGACAACG[A/G]CAGATGCATAGATGTGTACAACGGACAAATT	3	62048421	R	0	1	1	2	26474	additional well-performing markers from screen	Crassostrea virginica	C3_62048421	NA	NA	f	3_62048421	F
Affx-1236748488	AX-562970222	GTCTCTTTCTTTAAGAAAGTATAGTACTCCGATAA[G/T]TTATGCCAAGGAACTGAAAACAAGTTTTCTCATGT	3	62049113	K	1	1	1	2	25043	additional well-performing markers from screen	Crassostrea virginica	C3_62049113	NA	NA	f	3_62049113	F
Affx-1247626422	AX-567212172	TTATTGTATGATTTTAATGCCATGCTGTTGGTAGA[A/G]CCTGAACACATATTCTTGTATCTGTTTTATAGAAT	3	62052191	R	1	1	1	2	23740	additional well-performing markers from screen	Crassostrea virginica	C3_62052191	NA	NA	f	3_62052191	F
Affx-1247626441	AX-567212187	AATGGTAATGTAACAGAATGGTAATGGTAAC[A/G]CAAACATTAGGCGATAAAG	3	62053549	R	0	1	1	2	26639	additional well-performing markers from screen	Crassostrea virginica	C3_62053549	NA	NA	f	3_62053549	T
Affx-1247626449	AX-567212192	ACGTGTTCTTGCCCAATTAAACGCCTTACAGATAG[A/C]AACAAAATTATCTGACAAGTCGAC	3	62054466	M	1	1	1	2	3016	content of Axiom_OysterCV	Crassostrea virginica	C3_62054466	NA	NA	t	3_62054466	F
Affx-1236748528	AX-562970262	CATTCCAGGTCTGGTGTAAACATCCATTGTAAAAT[G/T]TAACAAGTGCACCCTTTATTAAATGATATATAGCA	3	62057356	K	1	1	1	2	4012	content of Axiom_OysterCV	Crassostrea virginica	C3_62057356	NA	NA	t	3_62057356	F
Affx-1247626557	AX-563852549	GACTGAGCAATTTTAATTGGCAAGGT[A/T]CTTTCACTTAATAATCCCAAATTACTTACGCTACA	3	62064161	W	1	1	1	2	3013	content of Axiom_OysterCV	Crassostrea virginica	C3_62064161	LOC111126891	acetylcholine receptor subunit gamma-like%2C transcript variant X2	t	3_62064161	F
Affx-1247626577	AX-567212285	ACAGCTACTACAACTACTACTTTTACCACTACTTC[G/T]CCTACTCTAATTACAGCCATATGCATGGTCCAGAA	3	62065845	K	1	1	1	2	24347	additional well-performing markers from screen	Crassostrea virginica	C3_62065845	NA	NA	f	3_62065845	T
Affx-1247626581	AX-575253980	GTCCTCCCGTGTGGAGGTGTACAGGCT[A/G]TTGACAGTGGAACCCAACCCCACAGAGACAATCTG	3	62067679	R	1	1	1	2	3016	content of Axiom_OysterCV	Crassostrea virginica	C3_62067679	LOC111126891	acetylcholine receptor subunit gamma-like%2C transcript variant X2	t	3_62067679	T
Affx-1247626610	AX-575254004	TTACACAGATAACATACTGTTGTTGATGTTGTTGG[G/T]ATGTTGTCAGAGACCAAAGTGAGGTAAACTGCAAA	3	62070204	K	1	1	1	2	23522	additional well-performing markers from screen	Crassostrea virginica	C3_62070204	NA	NA	f	3_62070204	T
Affx-1247626632	AX-567212326	TGTTTTACCTATATAGTTTAGCTAGGTTTAAAGAA[C/T]GCCAATTTGAAAATCGTCCT	3	62072376	Y	0	1	1	2	25654	additional well-performing markers from screen	Crassostrea virginica	C3_62072376	NA	NA	f	3_62072376	T
Affx-1247626642	AX-567212332	GCGGATGTTGTCATAAGAACTTACGATATCCTTTA[A/G]GGAGAGGAGTTTGATGTTACACTTGATGGCGGTTT	3	62073471	R	1	1	1	2	3010	content of Axiom_OysterCV	Crassostrea virginica	C3_62073471	LOC111127359	acetylcholine receptor subunit delta-like	t	3_62073471	T
Affx-1247626647	AX-575254033	AATAATTGATATTTTCTTATGCCAGAAAATAAAAT[A/G]CACAAGCCTGCTTACCTAATATTGAAATTGTCACT	3	62073942	R	1	1	1	2	24651	additional well-performing markers from screen	Crassostrea virginica	C3_62073942	NA	NA	f	3_62073942	T
Affx-1247626708	AX-567212386	GGGAAAATTATGTTCGAATAAGACGTTAACCGATA[C/T]CCTATAATCAATCATTTTGTCATGTACTTTCAGGC	3	62084387	Y	0	1	1	2	26603	additional well-performing markers from screen	Crassostrea virginica	C3_62084387	NA	NA	f	3_62084387	F
Affx-1247626729	AX-575254091	GAGGAGAACCTGAATTCATG[A/C]AAATCAGACATATTGTAGAGGTTGAAAATGAAGTT	3	62085723	M	1	1	1	2	25165	additional well-performing markers from screen	Crassostrea virginica	C3_62085723	NA	NA	f	3_62085723	T
Affx-1245018556	AX-570113578	AAGCATGTTAGAAACTCATTTGGTGTATTATCAGC[C/T]GATTATATTTTTGTAATTTA	3	62087084	Y	0	1	1	2	26356	additional well-performing markers from screen	Crassostrea virginica	C3_62087084	NA	NA	f	3_62087084	T
Affx-1236748630	AX-562970364	TACAGATTATTTGTACAGCCTTTATTTAATGGCGC[C/T]CTCTTGGATCAGTCATTGCTTTTGAATAGAAGACG	3	62089279	Y	1	1	1	2	3016	content of Axiom_OysterCV	Crassostrea virginica	C3_62089279	LOC111125342	uncharacterized LOC111125342	t	3_62089279	T
Affx-1247626780	AX-575254130	ACTTCATAACATGTACAGTT[A/G]TTGCCATTTATTCAGCTCGATAAAATTAATCAGTT	3	62089860	R	0	1	1	2	25874	additional well-performing markers from screen	Crassostrea virginica	C3_62089860	NA	NA	f	3_62089860	F
Affx-1247626822	AX-562970383	CTCTTAATCATAACTTAGGTTATACGTGTTTAATG[C/T]TTTGTTTTATGTTAATTTCAAAA	3	62093179	Y	1	1	1	2	3015	content of Axiom_OysterCV	Crassostrea virginica	C3_62093179	NA	NA	t	3_62093179	T
Affx-1236748652	AX-563852651	CCCAAGTCAGTTTGATGAGGGGTCAGTTATGAACG[A/G]GGAACCCCTACCTTTTTCACAAAGTCTGTTTGATA	3	62094562	R	1	1	1	2	3012	content of Axiom_OysterCV	Crassostrea virginica	C3_62094562	LOC111125342	uncharacterized LOC111125342	t	3_62094562	F
Affx-1247626899	AX-567212517	CTAGAAGTCATTGATGTAATGGAAAACTTTACATG[C/T]TCTACATTATAATCTCAACATGGATTTTGTCTTAG	3	62098098	Y	1	1	1	2	22656	additional well-performing markers from screen	Crassostrea virginica	C3_62098098	NA	NA	f	3_62098098	T
Affx-1247626990	AX-567212584	GTGCTTCGCATCAACAGAGTGGCGCTTTGCATACT[C/T]ATATTCTTTTTGTTTTTGTTACGTCAGTGATTTCA	3	62104350	Y	1	1	1	2	24574	additional well-performing markers from screen	Crassostrea virginica	C3_62104350	NA	NA	f	3_62104350	F
Affx-1236748683	AX-563852682	CTTGGCAGCATTGGACTTTGGGTATACTATGTGTA[C/T]ATTGCTATTGGGTCATTGAACTCTCAGTCTATTAC	3	62105001	Y	1	1	1	2	3013	content of Axiom_OysterCV	Crassostrea virginica	C3_62105001	NA	NA	t	3_62105001	T
Affx-1247627009	AX-575254291	ACATACTGGGTCGTCATTG[C/T]GGCTGGAGCTCTAGGATATTTCTCCTTTCTTCTAG	3	62105674	Y	0	1	1	2	26691	additional well-performing markers from screen	Crassostrea virginica	C3_62105674	NA	NA	f	3_62105674	F
Affx-1247627018	AX-575254296	TAAAAATTTAATTCAATATTCCAAAATATGGTTGT[A/G]TCAGTTTCTTGTTTCAAAATAAAGGAGAACCTTCT	3	62106357	R	0	1	1	2	25561	additional well-performing markers from screen	Crassostrea virginica	C3_62106357	NA	NA	f	3_62106357	F
Affx-1247627029	AX-575254303	TTACGTAACGTATTGTCTTTTCAGCCCA[C/T]GTTTTCTTTGATGATGCCTTTCAAGCTCACGGAGA	3	62107040	Y	1	1	1	2	3016	content of Axiom_OysterCV	Crassostrea virginica	C3_62107040	NA	NA	t	3_62107040	T
Affx-1247627051	AX-563852704	ATGGCTTTTCCCTCTATTCCACC[G/T]TTTGCGGCAATGACAATCAATATTATTCCTGT	3	62108408	K	1	1	1	2	23038	additional well-performing markers from screen	Crassostrea virginica	C3_62108408	NA	NA	f	3_62108408	T
Affx-1247627076	AX-575254338	TAATTAGCTGTGTATGCTGTCCCAATAC[C/T]TCGACCCAAACTGAGGACATGAGATTCCGCGCCAT	3	62110563	Y	1	1	1	2	25431	additional well-performing markers from screen	Crassostrea virginica	C3_62110563	NA	NA	f	3_62110563	F
Affx-1247627106	AX-567212659	GGCCCTTCGAAAGGCAAAGATTTGTGGAAGAAAAT[C/T]GGCAAACGTCAAAGAGGCGCTGTT	3	62112766	Y	0	1	1	2	26651	additional well-performing markers from screen	Crassostrea virginica	C3_62112766	NA	NA	f	3_62112766	F
Affx-1247627114	AX-567212665	GTCATTGGACAAACAGATGGAAACTGTGATAAAAA[C/T]GAAAACAGATCTTATATTTTTACAAGACAAT	3	62113461	Y	1	0	1	2	24532	additional well-performing markers from screen	Crassostrea virginica	C3_62113461	NA	NA	f	3_62113461	F
Affx-1247627133	AX-567212679	CATTATGAGAAAAACGACTTTTAACAACAAAAACT[A/C]GGGACATTTTAATTAATGATTATTTCA	3	62114814	M	1	1	1	2	3011	content of Axiom_OysterCV	Crassostrea virginica	C3_62114814	NA	NA	t	3_62114814	F
Affx-1236748731	AX-563852730	TTTTATCACGTGAAATGGGGAAACCCCAAAATGAT[C/T]GTCCATCCTATGGAAAAGTAATCACAGTTCAAATG	3	62116146	Y	0	1	1	2	26110	additional well-performing markers from screen	Crassostrea virginica	C3_62116146	NA	NA	f	3_62116146	F
Affx-1236748738	AX-563852737	TTTGTAATATCGTATTTCTCGTTTTCATTTTAGGG[A/G]TCAAAAATTCTTTAAATTCTCACTTTATTGAGATG	3	62117905	R	1	1	1	2	3016	content of Axiom_OysterCV	Crassostrea virginica	C3_62117905	LOC111125340	uncharacterized LOC111125340	t	3_62117905	F
Affx-1247627178	AX-567212712	AATGGAGGCATGACTTATTCTCTGACGATCCATTA[C/T]CCTGCTAATCAAAAAGAGGGA	3	62118356	Y	0	1	1	2	26770	additional well-performing markers from screen	Crassostrea virginica	C3_62118356	NA	NA	f	3_62118356	T
Affx-1247627206	AX-575254430	GCCCAGAAGATTTCTTATGGCTTTCCTATCGTCAT[C/T]TCTACGCCTATTGTTATTGGGTTATTTTCGGATAT	3	62120431	Y	0	1	1	2	26178	additional well-performing markers from screen	Crassostrea virginica	C3_62120431	NA	NA	f	3_62120431	F
Affx-1247627241	AX-567212762	ATATATTGATCACTCATAAATCAAAAGAAACTATT[G/T]AAATCTTTTAAATGAAATTATTGAATACTACCTGC	3	62124085	K	0	1	1	2	25803	additional well-performing markers from screen	Crassostrea virginica	C3_62124085	NA	NA	f	3_62124085	T
Affx-1247627246	AX-575254459	GGGAAATAAGTAATTTATTCATTTTAATTAGATCT[A/G]TACCCGGTGTTTCGAAGACAATAGCGCCACCAATA	3	62124806	R	0	1	1	2	27028	additional well-performing markers from screen	Crassostrea virginica	C3_62124806	NA	NA	f	3_62124806	T
Affx-1236748762	AX-562970496	GTTCAACTGTTGGTGGACAGAATGCGAAAGAATCC[C/T]AACGTTGGAGCTGCATGCGGTCGAATTCATCCAAT	3	62125235	Y	1	1	1	2	3013	content of Axiom_OysterCV	Crassostrea virginica	C3_62125235	LOC111125340	uncharacterized LOC111125340	t	3_62125235	F
Affx-1245018619	AX-575704633	CAGAACCTCACCATTATGTTCAATACGACCAAGGT[A/G]TGTTTGTATATTGCATAAGAACATGGTAATATGCG	3	62125571	R	0	1	1	2	27404	additional well-performing markers from screen	Crassostrea virginica	C3_62125571	NA	NA	f	3_62125571	F
Affx-1247627262	AX-562970508	GTGACAGCCGGATTCTGTTCCGTTACCAGTTTCTT[C/T]CTTTTGTTTGTTGTCGGAGTTTTCTTTATCTC	3	62126266	Y	1	1	1	2	23477	additional well-performing markers from screen	Crassostrea virginica	C3_62126266	NA	NA	f	3_62126266	F
Affx-1247627278	AX-567212784	TTGTTGCTGCAAATACATATGGACTGAAAAACAAA[A/C]TCACAGCCAACTTAAACTCGAAAA	3	62127703	M	0	1	1	2	26984	additional well-performing markers from screen	Crassostrea virginica	C3_62127703	NA	NA	f	3_62127703	F
Affx-1247627299	AX-567212798	GAAATGACAACATGCTAGGGAATCAGGTATAAACT[G/T]CGACCATGAAAATAAATCCGTGCCTACGTCT	3	62129074	K	0	1	1	2	26335	additional well-performing markers from screen	Crassostrea virginica	C3_62129074	NA	NA	f	3_62129074	F
Affx-1247627316	AX-567212811	TTAGATTGTATTACCCTGCAAACTGGTTGATAAAT[G/T]ATTGATTATATAGTGTTTTGCCGTATCCTCAATAT	3	62130412	K	1	1	1	2	24577	additional well-performing markers from screen	Crassostrea virginica	C3_62130412	NA	NA	f	3_62130412	F
Affx-1236748806	AX-563852803	AAATTAAAGATTTTTTTTTCACTTATCGTAATTGC[G/T]AAATAAAGAGCTATTACAATCACGTCATGTTACAT	3	62135707	K	1	1	1	2	4012	content of Axiom_OysterCV	Crassostrea virginica	C3_62135707	NA	NA	t	3_62135707	F
Affx-1247627377	AX-575254548	GGATGGCGTTAAGCTCTTATCCTGGAGGATCAGTG[C/T]TAAAAGCCACAAAATTAATGAACGTACCAACCCGT	3	62141174	Y	0	1	1	2	27685	additional well-performing markers from screen	Crassostrea virginica	C3_62141174	NA	NA	f	3_62141174	F
Affx-1247627378	AX-575254549	ATTATCATTTTTAGGGGTTAAAAATTCTATGAATT[C/T]TCGTTGTACTGAAATGGAAGTAGATGGACAACCAA	3	62141306	Y	1	1	1	2	3015	content of Axiom_OysterCV	Crassostrea virginica	C3_62141306	LOC111125341	uncharacterized LOC111125341	t	3_62141306	T
Affx-1247627398	AX-575254566	ATTGAAATTAGAATTTGGAA[A/C]TTGCTCTCTTCCTCTGCCTACGTGGTCAAATATTG	3	62143230	M	1	1	1	2	25446	additional well-performing markers from screen	Crassostrea virginica	C3_62143230	NA	NA	f	3_62143230	T
Affx-1247627405	AX-567212877	AAAGATTTCGGTTTAACTTTTAAAACAAAATCTAC[C/T]TGATATAATGCTTATTCATTTAATTTCTATCCAAT	3	62144019	Y	0	1	1	2	26728	additional well-performing markers from screen	Crassostrea virginica	C3_62144019	NA	NA	f	3_62144019	T
Affx-1247627417	AX-567212888	GTTTTACATAGTTTGATTTTCAAATATACATCGCA[C/T]TGCCATTTTAATTTTGTTCTGTTAAAGCTGAAGAC	3	62145445	Y	1	1	1	2	4012	content of Axiom_OysterCV	Crassostrea virginica	C3_62145445	NA	NA	t	3_62145445	F
Affx-1247627432	AX-567212899	AAGCAGAGAAATATCTTTGAGTACGCTGATAGTAA[A/C]ACAAGAAAAGACGATGTCCTGATTGTATCATCATT	3	62146997	M	0	1	1	2	26375	additional well-performing markers from screen	Crassostrea virginica	C3_62146997	NA	NA	f	3_62146997	T
Affx-1245018643	AX-570116415	AAAACGTAACAAAGAAAAACGGTGACATTTCAAAG[C/T]TGTACATAGTGTACCAAATGTTTTTGATGATTTGT	3	62147855	Y	0	1	1	2	25872	additional well-performing markers from screen	Crassostrea virginica	C3_62147855	LOC111125341	uncharacterized LOC111125341	f	3_62147855	F
Affx-1247627455	AX-575254613	TGGCATATTGGTTGATGAACGCCCTTTTTGTGACA[A/G]TTGTCTACGTTTTGACAGAAGTAAATGAGAGTAAC	3	62149459	R	0	1	1	2	26070	additional well-performing markers from screen	Crassostrea virginica	C3_62149459	NA	NA	f	3_62149459	F
Affx-1236748874	AX-562970608	ACTTGCGCAAAATAAAGAAAGAACAAGCGAAATTA[A/C]AAGAAGGGCCATGGCTTTAAATAGACGAAATATTG	3	62150132	M	1	1	1	2	24072	additional well-performing markers from screen	Crassostrea virginica	C3_62150132	NA	NA	f	3_62150132	F
Affx-1247627471	AX-567212929	TCAATTTACTCGGTCTGTATTCAAAAGACGATTAT[C/T]AACATACAAGAAAAATCATATGGCCAAGAA	3	62152979	Y	0	1	1	2	25839	additional well-performing markers from screen	Crassostrea virginica	C3_62152979	NA	NA	f	3_62152979	F
Affx-1247627545	AX-567212981	ATTTAGCTGGAAAAGACACAATAGATAATCAATAA[A/C]TCAAAGAATAAAAGATATCAGGAAAAAGGGGGAAT	3	62159958	M	1	1	1	2	24730	additional well-performing markers from screen	Crassostrea virginica	C3_62159958	NA	NA	f	3_62159958	F
Affx-1247627563	AX-567212995	CATGTATTACCTGCTCTGAAACTTCTGGGAGGATA[C/T]CTTGAAGATAATCTATAAGATCTTGTGCTTCATAG	3	62161152	Y	1	1	1	2	3014	content of Axiom_OysterCV	Crassostrea virginica	C3_62161152	LOC111126865	dnaJ homolog subfamily C member 10-like%2C transcript variant X1	t	3_62161152	F
Affx-1247627564	AX-567212996	ACATATCTATAAGGTTGCCTGAATGAACTTCAAGT[C/T]ACTGGAACATGAGACCTGTATACTA	3	62161334	Y	1	1	1	2	25411	additional well-performing markers from screen	Crassostrea virginica	C3_62161334	NA	NA	f	3_62161334	T
Affx-1236748909	AX-563852904	CAGTAAAAATTATTGTTATTGATAGTTTCAAGGTT[A/G]GAAGGCACTAAATTTGATTCAAAAGCCCAAGCTGT	3	62166174	R	1	1	1	2	3013	content of Axiom_OysterCV	Crassostrea virginica	C3_62166174	NA	NA	t	3_62166174	F
Affx-1245018667	AX-570116993	ATTTAAACTTGTTATCCAATATCTCTGGTGTATTA[A/G]CAGAGAGTTTCTTTGCTATATATGTAAAAAAAAAA	3	62167524	R	0	1	1	2	26365	additional well-performing markers from screen	Crassostrea virginica	C3_62167524	NA	NA	f	3_62167524	F
Affx-1247627599	AX-575254722	CATCTTAAATGAATATATCTTACATGAGCATCAAT[A/G]CAGTAAAACTAGTCAACTCCAATGCAATGCACTTC	3	62168526	R	1	1	1	2	24892	additional well-performing markers from screen	Crassostrea virginica	C3_62168526	NA	NA	f	3_62168526	F
Affx-1247627605	AX-567213027	AAGTATGTGTATCCATGCATAATAAAGTACTGGTA[A/C]ATTCAAAGTATTAATTCATCAAA	3	62169331	M	0	1	1	2	26587	additional well-performing markers from screen	Crassostrea virginica	C3_62169331	NA	NA	f	3_62169331	T
Affx-1245018672	AX-570117162	TGAGACATCACTTGAAAGGCAATCTCTTGTGGGTC[C/T]GCTCCCGTGATTTCCTTGCACAAATT	3	62170190	Y	1	1	1	2	3016	content of Axiom_OysterCV	Crassostrea virginica	C3_62170190	NA	NA	t	3_62170190	F
Affx-1236748938	AX-563852933	ATACTTACTGCAGGGAACATGACTAGAGAGGGGAA[G/T]GAGTGAATGCCATTCTGTCGACAGAGCATAAAATC	3	62170959	K	1	1	1	2	3016	content of Axiom_OysterCV	Crassostrea virginica	C3_62170959	LOC111126865	dnaJ homolog subfamily C member 10-like%2C transcript variant X1	t	3_62170959	F
Affx-1247627626	AX-567213041	AACCAAGAATTAACATGATGAATGGAAAACTGAAA[G/T]TTTAAGTAAAAGACATGAT	3	62171543	K	0	1	1	2	27301	additional well-performing markers from screen	Crassostrea virginica	C3_62171543	NA	NA	f	3_62171543	T
Affx-1247627666	AX-575254769	TGGTCTATTTGTCATAGGATACAGTCCAGCAATTC[A/G]TCCAGTAATGTTAGGGACTCTCTTTCCATTC	3	62175183	R	1	1	1	2	4012	content of Axiom_OysterCV	Crassostrea virginica	C3_62175183	NA	NA	t	3_62175183	T
Affx-1236748957	AX-563852952	CAGGCTTCTGGAAATAAAGTTAGCAGACAGTCAGT[C/T]CTATGTGGAAGTCAAAATATAGTTATAAATGGAAA	3	62175440	Y	1	1	1	2	3015	content of Axiom_OysterCV	Crassostrea virginica	C3_62175440	LOC111123357	dynactin subunit 5-like	t	3_62175440	F
Affx-1247627681	AX-567213082	GATGGAAGTAAAAGTAATGGGTTGGGGAGTCCACC[C/T]TATCCATCACTCTCAACGGGCATGTTCATTTGAAA	3	62176171	Y	1	1	1	2	25320	additional well-performing markers from screen	Crassostrea virginica	C3_62176171	NA	NA	f	3_62176171	F
Affx-1247627748	AX-567213131	GAGCAACTAAGCAGAGTGGCAAATCAACCCAAAGT[G/T]GACAAAAGCAGGGTAAATAATGCAGTTAGAACTTG	3	62180635	K	1	1	1	2	25242	additional well-performing markers from screen	Crassostrea virginica	C3_62180635	NA	NA	f	3_62180635	F
Affx-1247627774	AX-567213155	GGAAATCTCAGCCTCAAGGATAAATATTTTGGCAT[A/G]CTTTGTCCCTAACACAAAGAGTATTGACCCTCAGG	3	62183097	R	1	1	1	2	23902	additional well-performing markers from screen	Crassostrea virginica	C3_62183097	NA	NA	f	3_62183097	F
Affx-1247627781	AX-567213162	AACCAGTGTAGGAAGTTAATTTGGTAACCATCAAG[C/T]AATTTAATGAGTAGACAACACTTAAGATGAAGAT	3	62183756	Y	1	1	1	2	3013	content of Axiom_OysterCV	Crassostrea virginica	C3_62183756	NA	NA	t	3_62183756	F
Affx-1236748990	AX-563852985	TATATCAGCCATAATACCTCTAATAAGCCTCGCTG[A/G]CTTATTGATATTGTTAAAGAATTTATTGCAGTCAA	3	62185178	R	0	1	1	2	26837	additional well-performing markers from screen	Crassostrea virginica	C3_62185178	NA	NA	f	3_62185178	T
Affx-1247627835	AX-575254910	TCCAATCTACGCCCTGCGGGCTCAAGGCGCTGGAC[A/G]TTATGAGTGCTGAAACTGTTGTCCTTCCTCTCATT	3	62188235	R	1	1	1	2	3014	content of Axiom_OysterCV	Crassostrea virginica	C3_62188235	LOC111124357	putative neutral sphingomyelinase	t	3_62188235	F
Affx-1247627892	AX-575254951	AATGCACATTATGCATATGAAAC[C/T]AAACATTCCATCTAAAACGCACATTATATAA	3	62193068	Y	1	1	1	2	21017	additional well-performing markers from screen	Crassostrea virginica	C3_62193068	NA	NA	f	3_62193068	T
Affx-1247627910	AX-567213261	AAATAATTGTGTGGAATTTGTATATATTTACCTCA[G/T]GTACAAATTGCTCTAGTTAAACAGAAACAACCGCG	3	62194398	K	0	1	1	2	26786	additional well-performing markers from screen	Crassostrea virginica	C3_62194398	NA	NA	f	3_62194398	F
Affx-1247627920	AX-567213269	CTTTATGGTAGAAACTTTAGAATACACGATTT[C/T]CAGGACCGTTAGCCTGTAGGATGACAAAGTAACTT	3	62195050	Y	1	1	1	2	25531	additional well-performing markers from screen	Crassostrea virginica	C3_62195050	NA	NA	f	3_62195050	F
Affx-1247627940	AX-575254987	ATCTTTCGTGTAAGACAGAAGGCAATGTGACATGG[G/T]ACCCTTCTCCATTTCTAACTCAACGAACTTGATCG	3	62196408	K	0	1	1	2	26412	additional well-performing markers from screen	Crassostrea virginica	C3_62196408	NA	NA	f	3_62196408	F
Affx-1247627947	AX-575254992	GTCTTATTGAAACTAAGTAGAGAAAAAGGATGGTA[C/T]ATGTAGTGAAAGGTTTTAGAAAGTCGAACAAAAGA	3	62197108	Y	1	1	1	2	24696	additional well-performing markers from screen	Crassostrea virginica	C3_62197108	NA	NA	f	3_62197108	T
Affx-1247627972	AX-567213310	AATGCATTGAAAATAAAATCGGATGAAATTATAGT[A/G]CTTTGCATCTTTTGAGTCGACTTGACTAAAAG	3	62199289	R	0	1	1	2	25938	additional well-performing markers from screen	Crassostrea virginica	C3_62199289	NA	NA	f	3_62199289	T
Affx-1247628001	AX-575255040	GGAAAGAATAGAAAATATTCCTTTTTAATTAAAAG[A/C]TAATTTGTGAGAAAACCCGTGGTGACTGTTTCACC	3	62202156	M	1	1	1	2	23928	additional well-performing markers from screen	Crassostrea virginica	C3_62202156	NA	NA	f	3_62202156	T
Affx-1236749077	AX-562970811	TCGATCGGGAGACATATGTCCTTGATTTGGTATAG[C/T]CAAGAACGTCACCTGCAAAGCTTTTCGCAGACGGT	3	62206286	Y	1	1	1	2	3015	content of Axiom_OysterCV	Crassostrea virginica	C3_62206286	LOC111122871	potassium voltage-gated channel subfamily H member 8-like	t	3_62206286	T
Affx-1247628064	AX-567213380	AGCAATCATTCCTGTGATTTAAACGATTTTCAGTT[C/T]CATACCACGAGAATGATGTACACGCGAAATTTGTC	3	62207654	Y	0	1	1	2	26118	additional well-performing markers from screen	Crassostrea virginica	C3_62207654	NA	NA	f	3_62207654	T
Affx-1247628067	AX-563853083	AAATAGCAGGATGAATGAATTGCAACGTT[A/G]ATTTGAGACAATCCGGTTTATACAGTGACAGACTT	3	62208314	R	0	1	1	2	27918	additional well-performing markers from screen	Crassostrea virginica	C3_62208314	NA	NA	f	3_62208314	T
Affx-1236749094	AX-563853089	ATTCATTAATAACCATTATTTGAAATATGTAAACA[C/T]TGTGCATTGATATCACAAATAATCCTGTTATGCCT	3	62209705	Y	0	0	1	2	27452	additional well-performing markers from screen	Crassostrea virginica	C3_62209705	NA	NA	f	3_62209705	T
Affx-1244924616	AX-575654732	ATTAATGCTAAAGAGTCGATATTTCTTTGTAATTC[G/T]TCTGCAACTCCGTTTTTAAACTTAAGAAGGGAAAC	3	62210767	K	0	1	1	2	27383	additional well-performing markers from screen	Crassostrea virginica	C3_62210767	NA	NA	f	3_62210767	F
Affx-1244924617	AX-575654733	ACACTTCCTTTTACAATGTCCT[C/T]GACCTAGATTGTACACAAAGTGCAGACAAAGGAAT	3	62211593	Y	0	1	1	2	26246	additional well-performing markers from screen	Crassostrea virginica	C3_62211593	NA	NA	f	3_62211593	F
Affx-1247628124	AX-575255131	ATATTTATCTTCTATTCAACATTGACGTCATTGAT[C/T]ATGGCTTTTTGTGCTAATTTATCATTGGATATAAA	3	62213377	Y	1	1	1	2	4012	content of Axiom_OysterCV	Crassostrea virginica	C3_62213377	NA	NA	t	3_62213377	F
Affx-1247628134	AX-567213430	ATTAAAAATCTGCATTTTAAAGTGGCGCTGCATCA[A/C]ACAGAGAAACCATGAGAATAG	3	62214809	M	0	1	1	2	26259	additional well-performing markers from screen	Crassostrea virginica	C3_62214809	NA	NA	f	3_62214809	T
Affx-1247628143	AX-567213437	GTAAGAAGCACCAGATCCTAAACTATACACTCATC[A/C]ATACAGATCCACAGACTATCCCCCGATCCCTTACA	3	62215593	M	1	1	1	2	24455	additional well-performing markers from screen	Crassostrea virginica	C3_62215593	NA	NA	f	3_62215593	T
Affx-1247628164	AX-567213453	GAGTCGAAATGTTTGAGGATTCTGGATGAAATCTT[C/T]ATTATACGTGTTATCTAATAC	3	62217091	Y	0	0	1	2	26781	additional well-performing markers from screen	Crassostrea virginica	C3_62217091	NA	NA	f	3_62217091	F
Affx-1247628183	AX-567213466	GCTAGCCAACTGAACTCTTTACTATTAAATGCCAA[C/T]ACATTAAAACAATGAGCTACTTTACCATTAAGTTT	3	62218453	Y	1	1	1	2	25131	additional well-performing markers from screen	Crassostrea virginica	C3_62218453	NA	NA	f	3_62218453	T
Affx-1247628210	AX-567213491	GCCATCATGGTTCCCTACAACGCTGCATTCACTGA[C/T]ATGGAGAATGACAATAGCAAAAGTTCGCTATATTC	3	62220686	Y	1	1	1	2	3015	content of Axiom_OysterCV	Crassostrea virginica	C3_62220686	LOC111122871	potassium voltage-gated channel subfamily H member 8-like	t	3_62220686	T
Affx-1247628220	AX-567213498	ATGCCGAGTATACATTGTAGATCAAAATATGTA[G/T]CCCTTTACCGGTAATGGTGACGTCT	3	62221579	K	0	1	1	2	26548	additional well-performing markers from screen	Crassostrea virginica	C3_62221579	NA	NA	f	3_62221579	F
Affx-1247628243	AX-567213516	TATTTGAAAATGAAGATGGGATCATTCTACGGTGT[C/T]TATCACATGACAAAGGAGTCAAT	3	62223680	Y	1	1	1	2	4012	content of Axiom_OysterCV	Crassostrea virginica	C3_62223680	NA	NA	t	3_62223680	T
Affx-1247628267	AX-567213532	TGAATACAAACCATATATTTGTGGTAGGTCTAAAC[C/T]AGCTAGCAACACAATCCTTTAACAATTTTTTTTTA	3	62226727	Y	0	1	1	2	26262	additional well-performing markers from screen	Crassostrea virginica	C3_62226727	NA	NA	f	3_62226727	T
Affx-1247628269	AX-575255245	TGATCTCTGAGTCAAGGAGGCTTTACTTACTGCTG[G/T]TGTTTGTAAGGGTTTCATCAATATGGTTTCTCGTT	3	62227501	K	1	1	1	2	25079	additional well-performing markers from screen	Crassostrea virginica	C3_62227501	NA	NA	f	3_62227501	F
Affx-1247628278	AX-575255254	TCTTGGGATTTTGTTTTTATTTTCTGTGAGTTTTC[G/T]CTTGTGTGGAAGAACAGGTTGGCCACTCCACAACA	3	62228802	K	0	1	1	2	26986	additional well-performing markers from screen	Crassostrea virginica	C3_62228802	NA	NA	f	3_62228802	T
Affx-1247628282	AX-575255257	GTAAAATATCAAACACTTACATGAAAG[A/G]AAAGAAACTGAGTGTGCATCGCTTTTTTATACCTT	3	62229562	R	1	1	1	2	20406	additional well-performing markers from screen	Crassostrea virginica	C3_62229562	NA	NA	f	3_62229562	T
Affx-1247628292	AX-575255264	TTCGACAGGTACTTAGGGAAATTCA[A/G]TAAAGAATTTGCAATGCACATTCTAATACTTTCAA	3	62230222	R	0	1	1	2	26663	additional well-performing markers from screen	Crassostrea virginica	C3_62230222	NA	NA	f	3_62230222	T
Affx-1247628320	AX-567213576	TTAAACAATATTTTGTGGAACTTTAGATCATTTTG[A/G]AGGGGATATGTGTAGAAATTAGTTTTATATATCAA	3	62232535	R	1	1	1	2	4010	content of Axiom_OysterCV	Crassostrea virginica	C3_62232535	NA	NA	t	3_62232535	T
Affx-1247628329	AX-575255295	CCCTTGTTGCCGTGGTCTTCCTGTATCAGTATCGC[A/G]GTACAGTTTCATTAGGTACAATGTCATCTTTATCA	3	62233186	R	0	1	1	2	27878	additional well-performing markers from screen	Crassostrea virginica	C3_62233186	NA	NA	f	3_62233186	F
Affx-1247628344	AX-575255304	TAGGATCAGCACCGTTTAACAACAGTTT[A/G]TTTTTAATGTGGACTGCTCATAACCAAATATCTAT	3	62233851	R	0	1	1	2	26438	additional well-performing markers from screen	Crassostrea virginica	C3_62233851	NA	NA	f	3_62233851	F
Affx-1245018741	AX-575704722	CCGTTTACTAAGTTATACATAATTTCATATTGTAT[A/G]CAACATTTTAGTGGTATGCATTAAGATCAATAATC	3	62236682	R	0	1	1	2	25658	additional well-performing markers from screen	Crassostrea virginica	C3_62236682	NA	NA	f	3_62236682	T
Affx-1247628401	AX-575255345	ATCATTGCTGCATTCTCTATGAAAAATGA[A/C]ATGCCTTTGGGTCGATTGAGAGGATGGACACCCCG	3	62240913	M	0	1	1	2	26916	additional well-performing markers from screen	Crassostrea virginica	C3_62240913	NA	NA	f	3_62240913	T
Affx-1247628410	AX-575255352	CTAGGAAATTTAATCAAATTATTTAATCTTGTATT[G/T]AATACTGTTTAGAAAGACTATTTTGAAAAAAGACA	3	62241626	K	1	1	1	2	25364	additional well-performing markers from screen	Crassostrea virginica	C3_62241626	NA	NA	f	3_62241626	F
Affx-1247628426	AX-575255366	TGGATCCGATTCGCGGACTGATGCTAACCTTTGGT[A/G]TGGCCTTTGTTCCGTCGTTTTTGAAGATGTTTGAC	3	62243101	R	0	1	1	2	26319	additional well-performing markers from screen	Crassostrea virginica	C3_62243101	NA	NA	f	3_62243101	T
Affx-1236749232	AX-562970966	TTCGAACCTCACGAGGATGATGAGTATCTATACAG[A/G]GTGAACAGCTTTGTGAAACAACTACTGCTTGTTAT	3	62244728	R	1	1	1	2	3014	content of Axiom_OysterCV	Crassostrea virginica	C3_62244728	LOC111125208	uncharacterized LOC111125208%2C transcript variant X3	t	3_62244728	F
Affx-1236749236	AX-563853231	TTTTCTTTGTTTCGTGGATCAGCTTTAATGGACGA[C/T]AATGTTATGAGGAAATATGCCACACTGTCATCAAA	3	62245599	Y	0	1	1	2	26370	additional well-performing markers from screen	Crassostrea virginica	C3_62245599	NA	NA	f	3_62245599	T
Affx-1236749244	AX-562970978	GCGGATAATAGCAATAATGTAAAGACTCCGCATGA[A/C]AATGGAGATGTACGATGTAAGTTCAGGTCTATTTT	3	62246981	M	0	1	1	2	27637	additional well-performing markers from screen	Crassostrea virginica	C3_62246981	NA	NA	f	3_62246981	T
Affx-1236749248	AX-563853243	AGTATCTCTACGATTGGCAGCGACCTCGACGAGGA[C/T]AGCAGTATAACACAAGACGACTCGCCAAAATTGAA	3	62247706	Y	0	1	1	2	26161	additional well-performing markers from screen	Crassostrea virginica	C3_62247706	NA	NA	f	3_62247706	T
Affx-1247628450	AX-567213672	AAATTCAGTCTCTCATATAGAAGCATGATAAAACT[C/T]ATTTTCCTTCTCCAATTATG	3	62249191	Y	1	1	1	2	24681	additional well-performing markers from screen	Crassostrea virginica	C3_62249191	NA	NA	f	3_62249191	F
Affx-1245018768	AX-575704744	CTGTCTTAATTAATGACAGCATCTAGTTTTAATAT[A/G]CAGCAAAATATATGTCTTATCGAATGATAACGACA	3	62261587	R	1	1	1	2	24992	additional well-performing markers from screen	Crassostrea virginica	C3_62261587	NA	NA	f	3_62261587	T
Affx-1247628553	AX-567213752	ACCAGTCTGTTTGCAAACACAGGCATGTTTACTTT[A/G]CAAAGGTATAGTTCTTTATTAAACAGTTTGAGA	3	62263438	R	1	1	1	2	3013	content of Axiom_OysterCV	Crassostrea virginica	C3_62263438	LOC111123069	nicotinamidase-like%2C transcript variant X4	t	3_62263438	T
Affx-1247628557	AX-567213754	ACATCGTTTCAAGAGATGATTATATTGTAGTTTAT[A/C]CTTGTTTGTTTTCATATTGCGTTGCCAT	3	62263586	M	1	1	1	2	3016	content of Axiom_OysterCV	Crassostrea virginica	C3_62263586	NA	NA	t	3_62263586	T
Affx-1247628578	AX-567213773	TGCATTTTAATTGTCATATTCATGTTATTTGTCAG[C/T]TGTGTGAAAGCCAACAGCTCAAACATACTGCGCTA	3	62265636	Y	0	1	1	2	27775	additional well-performing markers from screen	Crassostrea virginica	C3_62265636	NA	NA	f	3_62265636	T
Affx-1247628587	AX-575255489	GCTTTGAAGGTATCAACAAACATTTTCAGTATTAC[C/T]ACAAGTGTCATCTCTTTCACTTGAATAAATAATAC	3	62266300	Y	0	1	1	2	28632	additional well-performing markers from screen	Crassostrea virginica	C3_62266300	NA	NA	f	3_62266300	T
Affx-1246551495	AX-574117937	GCGTTATTTAAAAAGACCAGCGGAAATAGTACATG[G/T]A	3	62267678	K	1	1	1	2	24230	additional well-performing markers from screen	Crassostrea virginica	C3_62267678	NA	NA	f	3_62267678	T
Affx-1247628607	AX-563853302	TGTGTGAATCAACATGTGACGTTCAGTA[C/T]AATTTGACTCAAGTCTTATGGCCGGATCACTGCAT	3	62268590	Y	1	1	1	2	3011	content of Axiom_OysterCV	Crassostrea virginica	C3_62268590	LOC111123069	nicotinamidase-like%2C transcript variant X4	t	3_62268590	F
Affx-1247628637	AX-567213818	GTTTCATACTCAGACAATCATAATTATGTACTTAT[C/T]GACCTTATACAGCATGATGTACATTTTCC	3	62271117	Y	1	1	1	2	24597	additional well-performing markers from screen	Crassostrea virginica	C3_62271117	NA	NA	f	3_62271117	T
Affx-1247628648	AX-575255532	CGTGTGTTTATATTTTATAAATATGGTGGC[A/C]TATTATTTTAGTCGACATAGAAAATATGACGACAA	3	62271766	M	1	1	1	2	22274	additional well-performing markers from screen	Crassostrea virginica	C3_62271766	NA	NA	f	3_62271766	F
Affx-1247628699	AX-575255569	GGGGAGAATCAATGGAATAATGGAAGTTTATGGTT[C/T]AAAAGTGTATCCATTCCAAGTGGAAAACGCT	3	62308778	Y	1	1	1	2	24374	additional well-performing markers from screen	Crassostrea virginica	C3_62308778	NA	NA	f	3_62308778	T
Affx-1245018781	AX-570119928	TCCCCTGGGGATCTCGATTAGAATAGGTACTGAGT[A/G]TCTCTGGTTTGTCGTAAAA	3	62311588	R	1	1	1	2	4008	content of Axiom_OysterCV	Crassostrea virginica	C3_62311588	NA	NA	t	3_62311588	F
Affx-1247628716	AX-567213872	TTAATAAGATAGACAATTTTAAGTTTGTTTTCCAT[C/T]GCATCAACATATCAAATGTGGA	3	62312323	Y	0	1	1	2	27826	additional well-performing markers from screen	Crassostrea virginica	C3_62312323	NA	NA	f	3_62312323	F
Affx-1247628717	AX-575255581	GCATCAACATATCAAATGTGGA[C/T]TTTATTTTCTTTGAAATCGATTCATACTCGGCTTT	3	62312346	Y	0	1	1	2	26218	additional well-performing markers from screen	Crassostrea virginica	C3_62312346	LOC111123705	4-coumarate--CoA ligase-like 7%2C transcript variant X2	f	3_62312346	T
Affx-1236749339	AX-562971073	CTATTTTCAACCCTTTTGATGATGTAGATAACTGC[A/T]AGGAAAAGTTGTGCGAAATAATTCGCTGAATTATA	3	62313661	W	1	1	1	2	3016	content of Axiom_OysterCV	Crassostrea virginica	C3_62313661	NA	NA	t	3_62313661	F
Affx-1247628742	AX-575255600	ACACTTACAGTAGCACTTCCACGCT[A/G]GTTAACAGTTCACAATACGCGATCCTTATAACTAA	3	62314338	R	1	1	1	2	23618	additional well-performing markers from screen	Crassostrea virginica	C3_62314338	NA	NA	f	3_62314338	T
Affx-1246551498	AX-576896242	CAAAGGACTTTTCTTTGTAAACCTTGCTCA[A/G]TGTAGTGCTAGGCCATTATTTGTCAATTAGTTCTA	3	62314689	R	0	1	1	2	28013	additional well-performing markers from screen	Crassostrea virginica	C3_62314689	NA	NA	f	3_62314689	F
Affx-1247628771	AX-567213912	TAAGATTAAAGAGTCAAATATTGTAACACTGTGAA[A/G]CGTTCACAGGCAGTCTGATTAAAACCAGCTCCTAT	3	62317719	R	0	1	1	2	26837	additional well-performing markers from screen	Crassostrea virginica	C3_62317719	NA	NA	f	3_62317719	F
Affx-1247628814	AX-575255653	TCTTCGTTAACTTCCTCTATTATAACATCATTCTT[C/T]AGATTGTCAATTGGCATGCTGCTCGATTGCTTTGA	3	62322148	Y	1	1	1	2	3013	content of Axiom_OysterCV	Crassostrea virginica	C3_62322148	LOC111123704	uncharacterized LOC111123704%2C transcript variant X2	t	3_62322148	T
Affx-1246551499	AX-576896243	TGTCCCGAATCGCATTTACCGCCCTTCTCTGATGC[A/C]GTGACATTCTGTCCATCATATTCTATAACCTACAA	3	62323528	M	1	1	1	2	22825	additional well-performing markers from screen	Crassostrea virginica	C3_62323528	NA	NA	f	3_62323528	T
Affx-1247628838	AX-575255673	AAGAATAAGTTGTTAGAGA[C/T]GTAAGCTCCAGGCAGATATACCAATGATACGTCCC	3	62324377	Y	1	1	1	2	3016	content of Axiom_OysterCV	Crassostrea virginica	C3_62324377	LOC111123704	uncharacterized LOC111123704%2C transcript variant X2	t	3_62324377	F
Affx-1247628845	AX-567213967	TTTTCTTTTGTAATCAAAATTAGTGAATTAGTTTC[C/T]GAAGTCCCCTTACTTGAGAACATA	3	62324868	Y	1	1	1	2	25271	additional well-performing markers from screen	Crassostrea virginica	C3_62324868	NA	NA	f	3_62324868	T
Affx-1246568271	AX-576908879	AAGACGGGCCGCGGGGACATCAAAGTGAACGAGAA[A/G]TTCCTGACGTGTGGACTCTGTAACCAGTGGTTCAG	3	62327524	R	1	1	1	2	3015	content of Axiom_OysterCV	Crassostrea virginica	C3_62327524	LOC111123703	tripartite motif-containing protein 2-like	t	3_62327524	F
Affx-1246568888	AX-574129902	GGTAAACTGCGAAGTAAAATTCAAGACTGTGAATA[C/T]GTGTTCGAAATCGACGAGCACATCGAAACATTGTT	3	62328568	Y	1	1	1	2	3016	content of Axiom_OysterCV	Crassostrea virginica	C3_62328568	LOC111123703	sp|Q80VI1|TRI56_MOUSE E3 ubiquitin-protein ligase TRIM56 OS=Mus musculus OX=10090 GN=Trim56 PE=1 SV=1//1.55341e-11	t	3_62328568	T
Affx-1247628878	AX-575255702	AAAACCATCGTATCGCGAGAAGAAATCTCGTATCC[A/G]CGTGCTGTTGCATACGATGAGAAAGAAGACCGACT	3	62329453	R	1	1	1	2	3012	content of Axiom_OysterCV	Crassostrea virginica	C3_62329453	LOC111123703	tripartite motif-containing protein 2-like	t	3_62329453	F
Affx-1247628899	AX-575255718	TATACAGTGGTCAATACATGCAT[A/C]TTAGTGGAATAATATGAATAATAATCAGACTAT	3	62330865	M	0	1	1	2	26111	additional well-performing markers from screen	Crassostrea virginica	C3_62330865	NA	NA	f	3_62330865	T
Affx-1247628905	AX-567214013	AAAACTAGAGGAGATTAAGCAATCTAGTTCATCTG[A/G]TTGACAGAAAGTAAGATGCAAA	3	62331559	R	0	1	1	2	27054	additional well-performing markers from screen	Crassostrea virginica	C3_62331559	NA	NA	f	3_62331559	T
Affx-1247628912	AX-567214019	GATAGAACAGTGCAGCGCTTTGTTAACTCCAGGTC[A/G]GTTTCACTTTCACTTTCGATTACGGATTAGGAT	3	62332241	R	1	1	1	2	3015	content of Axiom_OysterCV	Crassostrea virginica	C3_62332241	LOC111124358	uncharacterized LOC111124358	t	3_62332241	T
Affx-1247628913	AX-562971119	GTTTCACTTTCACTTTCGATTACGGATTAGGAT[C/T]AATTCCGGTTTCACTTAAACTAGGTCATTATCTTA	3	62332275	Y	1	0	1	2	23660	additional well-performing markers from screen	Crassostrea virginica	C3_62332275	NA	NA	f	3_62332275	F
Affx-1247628938	AX-567214040	TATAAGGGGAATCTTTTTAAGACTAAGAAATAACA[G/T]TTACTGGGGAGATACTGCT	3	62334464	K	1	1	1	2	25205	additional well-performing markers from screen	Crassostrea virginica	C3_62334464	NA	NA	f	3_62334464	T
Affx-1247628953	AX-563853390	GCATATCTTTCCTCATCTTTGGCCTC[A/G]AAGGGCATACAACTTATATAGGTAAGTGTCAATGA	3	62335796	R	0	1	1	2	26720	additional well-performing markers from screen	Crassostrea virginica	C3_62335796	NA	NA	f	3_62335796	T
Affx-1247628995	AX-575255788	GGTGCTATCTTTGGTTCACACGAG[A/G]GGTTATCTTTCACCAAACCATCCTTTGAATTCTCT	3	62339130	R	0	1	1	2	26361	additional well-performing markers from screen	Crassostrea virginica	C3_62339130	NA	NA	f	3_62339130	F
Affx-1236749407	AX-562971141	ATAGAAGTCTCTTTAGGTTTATACTCATCAAATTC[A/C]AGGGTTTTGGTTGTTTTGTACACTTGAGCTGATGT	3	62339981	M	1	1	1	2	3016	content of Axiom_OysterCV	Crassostrea virginica	C3_62339981	NA	NA	t	3_62339981	T
Affx-1246551500	AX-574117940	CATGAATTTGTCTGTCAATGAATATTAAATGAATA[C/T]TATATTACGGTATATATACAAATACAATGATGATT	3	62341049	Y	0	1	1	2	26740	additional well-performing markers from screen	Crassostrea virginica	C3_62341049	NA	NA	f	3_62341049	F
Affx-1247629022	AX-575255809	TAGGGGTGCCAGTTGGTACTGGGGGAGGAGA[A/G]CTTCCAGTGCTTGCATTTGCAACAGGTATATCTAC	3	62341807	R	1	1	1	2	3015	content of Axiom_OysterCV	Crassostrea virginica	C3_62341807	LOC111124358	uncharacterized LOC111124358	t	3_62341807	F
Affx-1236749412	AX-562971146	TTCTAGTGTGTGTACCAAGCAATAGCATTTTGCTG[A/G]AGTGATAACGGTGGAGCATTAGCATCTGCTGCTAA	3	62342736	R	0	1	1	2	26748	additional well-performing markers from screen	Crassostrea virginica	C3_62342736	NA	NA	f	3_62342736	T
Affx-1247629051	AX-575255834	AGTACGTAGCACCATAAGACAATTCAGAGACCTGT[G/T]GTGTAACGTAAATTAACTAAATAGAGTGCATTTTT	3	62345987	K	1	1	1	2	24663	additional well-performing markers from screen	Crassostrea virginica	C3_62345987	NA	NA	f	3_62345987	T
Affx-1247629082	AX-575255858	GCCATGCAGCTCAATCTCATGGGAAAGCATCGGGA[A/G]GCTTTACAGAAGATCTCCATTGCCATAGATACGGA	3	62349550	R	0	1	1	2	27314	additional well-performing markers from screen	Crassostrea virginica	C3_62349550	NA	NA	f	3_62349550	F
Affx-1247629109	AX-567214171	ACCAATGAGGATGTCATATCCATTTTGTCACGTCT[A/G]TTTCCGGGAAAGTCTGTCGGAGATGTTGTTAACAG	3	62351760	R	1	1	1	2	3015	content of Axiom_OysterCV	Crassostrea virginica	C3_62351760	LOC111123702	tetratricopeptide repeat protein 16-like%2C transcript variant X2	t	3_62351760	F
Affx-1236749453	AX-562971187	AATGGTGTTTACATGGATTTTGACAGAGGAATTGC[A/G]TGTACGAGGGTCATGAAATGAGAGGCACGCCGAGG	3	62354750	R	1	1	1	2	3016	content of Axiom_OysterCV	Crassostrea virginica	C3_62354750	NA	NA	t	3_62354750	T
Affx-1247629148	AX-575255909	TAGCACACATATCTGATCTTCATACTTTGTGCTTG[C/T]CAATGATTTACATTACCTCTTAAAATAATACACAT	3	62356129	Y	1	1	1	2	24836	additional well-performing markers from screen	Crassostrea virginica	C3_62356129	NA	NA	f	3_62356129	T
Affx-1247629158	AX-562971195	GCAGCTTCAAGTATAAGATGCACAGGAAGTAAAAG[A/G]CAGGTGATATTGATCTTTAAATATG	3	62356882	R	0	1	1	2	26144	additional well-performing markers from screen	Crassostrea virginica	C3_62356882	NA	NA	f	3_62356882	F
Affx-1247629180	AX-575255934	TAATGTAGGCCTAAATGTAG[C/T]TGAAACAAAACCTTAATTGGTAGGTATATAGTGGA	3	62358276	Y	1	1	1	2	25066	additional well-performing markers from screen	Crassostrea virginica	C3_62358276	NA	NA	f	3_62358276	F
Affx-1247629185	AX-575255938	TTAGGTCTCACTTGTTTTTTTTGCTTTGCATCCAC[C/T]AGCTACAATTAATTAAACCATCTGATTAAATGAAT	3	62359739	Y	0	1	1	2	26176	additional well-performing markers from screen	Crassostrea virginica	C3_62359739	NA	NA	f	3_62359739	T
Affx-1247629210	AX-567214247	TTTTGGATCTTCGGAACCGACTAGGTGTTGTGACC[A/G]TGGAGATATTAAAGGGGAGACAGAGAGA	3	62361847	R	1	1	1	2	3017	content of Axiom_OysterCV	Crassostrea virginica	C3_62361847	NA	NA	t	3_62361847	F
Affx-1246551501	AX-574117941	GACTTTACAGGATGTGTGAGAGAGGGTCCAGGAGT[A/G]ACCTTCAGAGACAATACAAATGTCAGGGA	3	62361999	R	1	1	1	2	3016	content of Axiom_OysterCV	Crassostrea virginica	C3_62361999	NA	NA	t	3_62361999	F
Affx-1246551502	AX-576896245	G[C/T]TTAGGTACATATACAGTATTTCAAATGACCAGTGT	3	62362388	Y	1	1	1	2	3014	content of Axiom_OysterCV	Crassostrea virginica	C3_62362388	NA	NA	t	3_62362388	F
Affx-1246551504	AX-574117943	AATTGGGTCTAATGGTACATTTATGAAAGGTTTTC[C/T]TTACAGAAAATATCATTTGTTAAATAAATCTAAAA	3	62362905	Y	1	1	1	2	3016	content of Axiom_OysterCV	Crassostrea virginica	C3_62362905	NA	NA	t	3_62362905	F
Affx-1247629232	AX-567214264	AAAGCCAATATAAATGAATAAACTACCTAACTACC[C/T]TCAGTGTTACTTTTACCTTTGATCA	3	62364073	Y	0	1	1	2	26985	additional well-performing markers from screen	Crassostrea virginica	C3_62364073	NA	NA	f	3_62364073	F
Affx-1247629243	AX-575255978	TTTGGATGCATGGATACATTTAATCTGTTGTGAAA[G/T]ATATTGCCATCAAATTCCTTCTGAAAATGTTCACC	3	62365445	K	1	1	1	2	24790	additional well-performing markers from screen	Crassostrea virginica	C3_62365445	NA	NA	f	3_62365445	F
Affx-1247629251	AX-567214280	CCTCAGAATGTCTTTAAACACTTTCTTACTGAATT[C/T]CTACTGGTACAGGTAATTCAATGAACATCGACCAT	3	62366165	Y	0	1	1	2	26173	additional well-performing markers from screen	Crassostrea virginica	C3_62366165	NA	NA	f	3_62366165	F
Affx-1245018825	AX-563853495	CTTTGTGAACAAGATTTATATTTCTACCAG[C/T]GATGTAAATTTGTGACATACGTATATAGTCGCAAT	3	62367221	Y	1	1	1	2	25219	additional well-performing markers from screen	Crassostrea virginica	C3_62367221	NA	NA	f	3_62367221	F
Affx-1247629316	AX-563853522	CCCAACTGTGAGACGGATATAGA[C/T]GAATGTGGATCAAGCCCTTGTCAACACGGAGG	3	62373882	Y	1	1	1	2	3014	content of Axiom_OysterCV	Crassostrea virginica	C3_62373882	NA	NA	t	3_62373882	T
Affx-1247629336	AX-567214349	CTGGTATACATTTTTAACATAAATTTTACCTGGTA[C/T]AAGAAATCAATGCATGTGTACCCATATCATCTTTT	3	62375911	Y	1	1	1	2	4012	content of Axiom_OysterCV	Crassostrea virginica	C3_62375911	NA	NA	t	3_62375911	T
Affx-1247629345	AX-567214355	TGTCAACACGGATCTACATGTCAGGATCGCATCAA[C/T]GCTTATGACTGTTTGTGTGCCCCAGGATATAAGGG	3	62378255	Y	0	1	1	2	26031	additional well-performing markers from screen	Crassostrea virginica	C3_62378255	NA	NA	f	3_62378255	T
Affx-1236749541	AX-563853536	CAAGATCCAGGATCATGGGTGTTGATACACTGTCT[A/G]TGATATCGCAAAATCTTGATGGACTTTAATTTTTA	3	62379601	R	1	0	1	2	20796	additional well-performing markers from screen	Crassostrea virginica	C3_62379601	NA	NA	f	3_62379601	T
Affx-1236749544	AX-563853539	GATGCTGAAATAAATGACAATAAATTAATATTCTT[C/T]TCTAGTAATACTACTGTGCAGAGTGATTTTAATTT	3	62380409	Y	0	1	1	2	26983	additional well-performing markers from screen	Crassostrea virginica	C3_62380409	NA	NA	f	3_62380409	F
Affx-1247629396	AX-575256090	AACTTTAGTTAGAAATGGGTTAATTTTGTTTGCTC[A/G]AAACGGTCCAAACACCTTAAAAATTCGCATCCGAG	3	62382244	R	1	1	1	2	3015	content of Axiom_OysterCV	Crassostrea virginica	C3_62382244	LOC111123700	protein crumbs-like%2C transcript variant X1	t	3_62382244	T
Affx-1236749553	AX-562971287	ACATGTAACGTCCTACCTGTACACCTGTACAACTT[A/G]TAATGCATTAGTGGATTGTCAATAGAAAATCCATG	3	62384225	R	1	1	1	2	4010	content of Axiom_OysterCV	Crassostrea virginica	C3_62384225	NA	NA	t	3_62384225	T
Affx-1247629434	AX-567214420	GATCTCCCTTGCCTGAATGGGGGCAACTGTTCTAA[C/T]GATTACTCAGGAAACACGTATA	3	62385638	Y	0	1	1	2	26865	additional well-performing markers from screen	Crassostrea virginica	C3_62385638	NA	NA	f	3_62385638	T
Affx-1247629479	AX-567214457	CTCTTTTTGTGAGCAAACAATGTGTATTTTCCTAT[A/C]TATGTATTAAAAGCTAGGATTTGGGGAAA	3	62389154	M	1	1	1	2	23994	additional well-performing markers from screen	Crassostrea virginica	C3_62389154	NA	NA	f	3_62389154	T
Affx-1247629495	AX-567214472	ATTCATGGAATTCCTGTGAGGAAAAGACTTGATCC[A/C]CTGGGATCATTTGTTTGCCCTGCCAAAGATGTGTA	3	62390580	M	0	1	1	2	26492	additional well-performing markers from screen	Crassostrea virginica	C3_62390580	NA	NA	f	3_62390580	T
Affx-1247629521	AX-567214493	TCTGCTAATGTTCCACGTGAACAAATCCAAGTTTA[A/C]AGAATGATTTTAAAAAATAATTCAAACAGAACA	3	62394821	M	1	1	1	2	24480	additional well-performing markers from screen	Crassostrea virginica	C3_62394821	NA	NA	f	3_62394821	F
Affx-1244924620	AX-568219030	TTGAGCTCTGGGCCGAGAATAAGTGACGGAGTACA[A/G]C	3	62396030	R	1	1	1	2	3014	content of Axiom_OysterCV	Crassostrea virginica	C3_62396030	NA	NA	t	3_62396030	F
Affx-1247629545	AX-567214511	TTTCGCCTTTCAATGATTATGGAAATAGGAAACCT[G/T]ATTTAACACACTAAAACACAGTTTTATTCCCAA	3	62396925	K	1	1	1	2	25250	additional well-performing markers from screen	Crassostrea virginica	C3_62396925	NA	NA	f	3_62396925	T
Affx-1236749597	AX-563853592	GCAAGGTTCTGTTTGGGCTGATGGTATCGGAAGCT[A/C]GGACGATGAGGATAACACACCGATGTGGCAGCGAG	3	62399176	M	1	1	1	2	22923	additional well-performing markers from screen	Crassostrea virginica	C3_62399176	NA	NA	f	3_62399176	F
Affx-1247629580	AX-567214537	ATGTTTAAATAATTTGGTCTTTAGTTTACAA[C/T]CAGCCCTCTGTCTTGTGTGAAC	3	62401222	Y	1	1	1	2	4012	content of Axiom_OysterCV	Crassostrea virginica	C3_62401222	NA	NA	t	3_62401222	T
Affx-1247629586	AX-575256240	CTTCTGCACGTGAACGGTCAGGCATGGCA[C/T]GTGGGCTGTCTTCGATGTTGTATTTGTCAAATTGG	3	62402089	Y	1	1	1	2	3014	content of Axiom_OysterCV	Crassostrea virginica	C3_62402089	LOC111127201	LIM/homeobox protein Awh-like	t	3_62402089	T
Affx-1247629587	AX-575256241	TGTATTTGTCAAATTGGATTAGAACGACAGACATC[G/T]TGCTTCATCCGAGAAGACAATATTTACTGTCGAAA	3	62402143	K	0	1	1	2	26417	additional well-performing markers from screen	Crassostrea virginica	C3_62402143	NA	NA	f	3_62402143	T
Affx-1247629603	AX-567214553	GAGGAGACTGCTACATTTCAACTTTTACAGATTCT[G/T]TTAAGGACTAAATACTGTTAAAACCCTCA	3	62404490	K	1	1	1	2	24122	additional well-performing markers from screen	Crassostrea virginica	C3_62404490	NA	NA	f	3_62404490	T
Affx-1247629617	AX-567214566	GTGACCTTAAAGACAGCCAAGCAACACAGCTTCTG[G/T]ACAGAGATCCGTGATCTGGAAATCCGTGCTAAACT	3	62408604	K	1	1	1	2	3015	content of Axiom_OysterCV	Crassostrea virginica	C3_62408604	LOC111127201	LIM/homeobox protein Awh-like	t	3_62408604	F
Affx-1245018866	AX-575704814	GATTTGGTTGTTTGTGTTGGGGTTTTTGACTGATA[C/T]CTTATGGCAGAATATCAAACAAATAATGTGAATAG	3	62410018	Y	1	1	1	2	25089	additional well-performing markers from screen	Crassostrea virginica	C3_62410018	NA	NA	f	3_62410018	T
Affx-1247629668	AX-567214604	AGAAGCTTAAAATCTGGACCTCTGATTTAGAATTT[C/T]GGTCTTTGAGCAAGGAGGGTCCTTATGTACATCTG	3	62412837	Y	0	1	1	2	26225	additional well-performing markers from screen	Crassostrea virginica	C3_62412837	NA	NA	f	3_62412837	T
Affx-1247629672	AX-562971369	AACAATGCCATAAACTCAAAGAAAGAACGCCTCGG[A/G]ACTGAGTTGATATCTAGATAATGTTGT	3	62413528	R	1	1	1	2	24138	additional well-performing markers from screen	Crassostrea virginica	C3_62413528	NA	NA	f	3_62413528	T
Affx-1247629692	AX-567214620	ACATATATGTATATCTGTGATACACACTTGACATC[A/G]GCTGGAATGATTTCTTGTCCTGGGGGTAGAGGGTA	3	62414954	R	0	1	1	2	26553	additional well-performing markers from screen	Crassostrea virginica	C3_62414954	NA	NA	f	3_62414954	T
Affx-1236749642	AX-563853637	ATGAATCTCCCAATCCCAGCACAGCAAACTTCATC[G/T]TTGTTAATGAATTGTTTGGCAAATTCTTCCTCATG	3	62415815	K	1	1	1	2	3015	content of Axiom_OysterCV	Crassostrea virginica	C3_62415815	LOC111127200	NADPH-dependent diflavin oxidoreductase 1-like%2C transcript variant X2	t	3_62415815	F
Affx-1247629732	AX-567214649	AAATGGATCGGGATCACAGCTTTTGAAGTCTGGCT[C/T]CACATGGTATCTGTGTTTGTGTTTTCCTTCCTGGC	3	62418447	Y	1	1	1	2	21583	additional well-performing markers from screen	Crassostrea virginica	C3_62418447	LOC111126231	transmembrane protein 203-like	f	3_62418447	T
Affx-1246551508	AX-576896250	CTTTGTGCCTATTTTGTGATCATTGTGTTTGTTCG[A/G]ATGTACAGAGATCGCTCGTCTGTTATCAGACTGTT	3	62418591	R	1	1	1	2	3016	content of Axiom_OysterCV	Crassostrea virginica	C3_62418591	NA	NA	t	3_62418591	F
Affx-1245018879	AX-575704822	TTGTTTGCTCTAGTCGTTATTGTTATGTTCAG[A/G]TCATGTCATGTGAATTCCTGACTAGCAAATGT	3	62418761	R	1	1	1	2	3011	content of Axiom_OysterCV	Crassostrea virginica	C3_62418761	LOC111126231	transmembrane protein 203-like	t	3_62418761	F
Affx-1247629734	AX-575256350	GACCTTTGGAACCAGTAGAGAATGTAAATATAAAC[A/C]TGTGTCTTGTGGAGGACTACACATGGTAAATGTAT	3	62418856	M	0	1	1	2	26018	additional well-performing markers from screen	Crassostrea virginica	C3_62418856	NA	NA	f	3_62418856	F
Affx-1247629751	AX-575256364	CCCCCCCACCCACCCCAAAAAATGGCACCGAGTTC[C/T]ATCAAAATTTACCTAGTGATTTATTTCAATGTTTT	3	62420211	Y	1	1	1	2	25369	additional well-performing markers from screen	Crassostrea virginica	C3_62420211	NA	NA	f	3_62420211	T
Affx-1247629772	AX-567214682	CATGTCTCTGCTGTTAGAAAAATAACCGTTCTTAG[A/G]TATGTACAATAGGTAATCTTGGCTGATATTGT	3	62422627	R	0	1	1	2	26383	additional well-performing markers from screen	Crassostrea virginica	C3_62422627	NA	NA	f	3_62422627	T
Affx-1247629779	AX-575256385	AATGGACTCGGACATACATGTCGTACCTTCTTTTA[A/G]GAGCTTGTCTCTGATTTCCCATGCAAAGATGGTGG	3	62423292	R	1	1	1	2	3016	content of Axiom_OysterCV	Crassostrea virginica	C3_62423292	LOC111126507	paired box protein Pax-6-like	t	3_62423292	T
Affx-1247629807	AX-575256406	TGATATTTTGACACTTTTTATATAGAATTCAAAAT[A/G]CGTCACTTTCAAAAGCATATACGTATATCATATAC	3	62425332	R	1	1	1	2	3015	content of Axiom_OysterCV	Crassostrea virginica	C3_62425332	LOC111126507	paired box protein Pax-6-like	t	3_62425332	T
Affx-1247629818	AX-567214715	GCTTTTAATGTCCTCCACAATTCACTGCAAATGTG[C/T]TTAATTTCGGTTAAAAAATT	3	62426303	Y	1	1	1	2	3013	content of Axiom_OysterCV	Crassostrea virginica	C3_62426303	NA	NA	t	3_62426303	T
Affx-1247629832	AX-567214724	GTCTACAGATGAGAATCACTTAATACATGACATTA[C/T]CATTATGAGAACTCTGTTTGTCTCACCCAATTTAA	3	62427764	Y	1	0	1	2	23830	additional well-performing markers from screen	Crassostrea virginica	C3_62427764	NA	NA	f	3_62427764	F
Affx-1247629867	AX-567214748	ATGAGCTGGTCACTGATATAAACATATGCTCACTG[G/T]AGTCCTCCTCAAAATTATC	3	62435786	K	0	1	1	2	25642	additional well-performing markers from screen	Crassostrea virginica	C3_62435786	NA	NA	f	3_62435786	F
Affx-1246551509	AX-574117948	CAGCCAATCATAGGCTACAAAGACGAACCGAGAGG[C/T]GGGTCGGCTGAGGAGAACCTCTG	3	62437709	Y	1	1	1	2	25466	additional well-performing markers from screen	Crassostrea virginica	C3_62437709	NA	NA	f	3_62437709	F
Affx-1247629941	AX-567214802	TTCCATATTGCAATGCTAGACAGAGGGATAATATC[A/T]TGAAGAACAGTGGTTACCTCCAAACTTCTGGACAG	3	62441833	W	1	1	1	2	3014	content of Axiom_OysterCV	Crassostrea virginica	C3_62441833	LOC111126641	low-density lipoprotein receptor-related protein 2-like%2C transcript variant X2	t	3_62441833	T
Affx-1247629950	AX-575256508	TCTGCATCATCCAAGGATGGCCATAGGCATTGTCC[C/T]TCCTTTCCCTATTTTTCATAACTTGAATAGTTTAC	3	62442296	Y	0	1	1	2	27031	additional well-performing markers from screen	Crassostrea virginica	C3_62442296	NA	NA	f	3_62442296	T
Affx-1236749702	AX-563853697	GCATAAAGACATAATCTCCTTTCTGAAAATTGAAT[A/G]GTTTTTATTTGTTTGAAGTTGAATCCTTTTTACCC	3	62445153	R	0	1	1	2	26469	additional well-performing markers from screen	Crassostrea virginica	C3_62445153	NA	NA	f	3_62445153	T
Affx-1247630003	AX-575256551	CTAATGGTGTGGTCCACAGTCAGCGCAGTGACATG[C/T]CCTACATGGTCCTTAACAAATCTCTTTTGGCTTCT	3	62446866	Y	1	1	1	2	23541	additional well-performing markers from screen	Crassostrea virginica	C3_62446866	NA	NA	f	3_62446866	T
Affx-1247630035	AX-575256575	AATCTCAGGATTTCCATGATTTTTTTTCTATTTGA[A/G]TCATGTATGATGAATTATACCAGAGGTTCATACAA	3	62449588	R	0	1	1	2	26797	additional well-performing markers from screen	Crassostrea virginica	C3_62449588	NA	NA	f	3_62449588	T
Affx-1247630049	AX-562971452	AGTGATAATCCATTTTTTATTTTTCCTTGGAGATT[C/T]TAGATTTTAAAAGTTAAATC	3	62451709	Y	1	1	1	2	3014	content of Axiom_OysterCV	Crassostrea virginica	C3_62451709	NA	NA	t	3_62451709	F
Affx-1247630061	AX-567214893	AAGTGTCCAGGGTGGTGCAAGTATTCTCCTGAAGA[C/T]GACGGAGTGATTGACCAAGAAAACGAGGACCAAAT	3	62453181	Y	1	1	1	2	3017	content of Axiom_OysterCV	Crassostrea virginica	C3_62453181	NA	NA	t	3_62453181	T
Affx-1247630073	AX-567214903	CATTCTTTAATTCCATCAAATCCTGTAAACCAACT[G/T]TATTTTACAAGCGAGAAAATTTGCAAGTTTCAATT	3	62453854	K	0	1	1	2	27198	additional well-performing markers from screen	Crassostrea virginica	C3_62453854	NA	NA	f	3_62453854	T
Affx-1247630084	AX-567214911	ATTAAATTGATGATCAACTTACAGGCTTCAAAATT[G/T]AGGCTTTACAGATAATATTCCAAAACAAGAGATCA	3	62455364	K	1	1	1	2	4009	content of Axiom_OysterCV	Crassostrea virginica	C3_62455364	NA	NA	t	3_62455364	F
Affx-1247630089	AX-562971476	ATTATGACATTCATGACTGCACACAGGTGGTTCTT[C/T]TGAATCAGATTCACATTCATTGATGTCTGTAAA	3	62455760	Y	1	1	1	2	3014	content of Axiom_OysterCV	Crassostrea virginica	C3_62455760	LOC111126641	low-density lipoprotein receptor-related protein 2-like%2C transcript variant X2	t	3_62455760	T
Affx-1246566497	AX-576907511	ATCTGTGCTCCGCATTTGACCAAGGTTTCGATGCT[G/T]TTCTCGTTGCAGCGACAGCAAGCTATATGTAGCGG	3	62469375	K	1	1	1	2	3013	content of Axiom_OysterCV	Crassostrea virginica	C3_62469375	LOC111123080	ankyrin repeat and SOCS box protein 8-like%2C transcript variant X2	t	3_62469375	F
Affx-1247630169	AX-567214974	ATCGACCTATAAAAAGCAAGAAGGCGATTTATCAA[C/T]AACATGAGGCGGCATTGTATTTTTTTTATTTATTT	3	62469608	Y	1	1	1	2	24357	additional well-performing markers from screen	Crassostrea virginica	C3_62469608	NA	NA	f	3_62469608	T
Affx-1247630176	AX-575256676	AGACACATAAGTAGAAGATTCAATGCTTCCTCTTA[A/G]CGTAAAGACTAACAATTACAAATCTACATATGTAC	3	62471252	R	0	1	1	2	27805	additional well-performing markers from screen	Crassostrea virginica	C3_62471252	NA	NA	f	3_62471252	T
Affx-1247630177	AX-567214981	CTAGCTGTATGCACCCGGAATTCCACTGAAAGAGG[A/G]AAAAAACAAACGGAACTTCCTAAGGCAAAGGTTAA	3	62471438	R	1	1	1	2	3014	content of Axiom_OysterCV	Crassostrea virginica	C3_62471438	LOC111123080	ankyrin repeat and SOCS box protein 8-like%2C transcript variant X2	t	3_62471438	F
Affx-1236749781	AX-563853775	AGGGGCCTCTTGCACAGTACCACATAAAGTCACGT[A/C]ATGGAACTCGTAAGTCTTTAAAACGACATTCATTC	3	62472075	M	0	1	1	2	25552	additional well-performing markers from screen	Crassostrea virginica	C3_62472075	NA	NA	f	3_62472075	F
Affx-1245018914	AX-570123060	AAACAGCTCCAATAATAGAGAATTGAAAAAAT[A/G]AGCCCTATATCAGTTCTTTATTAAAGGACAGTCGG	3	62472733	R	0	1	1	2	26410	additional well-performing markers from screen	Crassostrea virginica	C3_62472733	NA	NA	f	3_62472733	T
Affx-1247630210	AX-562971529	AGTGAAGTTTGTTGGATCACATTTGCTTTGGTAGC[C/T]AACTTTTCATTATACATAATT	3	62474361	Y	1	1	1	2	22199	additional well-performing markers from screen	Crassostrea virginica	C3_62474361	NA	NA	f	3_62474361	T
Affx-1247630217	AX-567215008	CGAGTGTAGTTCTTGCAAGTAGAACAAGAGCATTC[C/T]GTCTCAATGGGCTGGAAATCTTC	3	62475801	Y	0	1	1	2	26917	additional well-performing markers from screen	Crassostrea virginica	C3_62475801	LOC111125631	queuine tRNA-ribosyltransferase catalytic subunit 1-like	f	3_62475801	F
Affx-1247630218	AX-575256703	GTCTCAATGGGCTGGAAATCTTC[C/T]GCAAATTCCACTCGGCGTAAAACCAGAGGTCCAGT	3	62475825	Y	0	1	1	2	25692	additional well-performing markers from screen	Crassostrea virginica	C3_62475825	NA	NA	f	3_62475825	F
Affx-1247630237	AX-562971550	TTGGCACAGAACTGTATTTTCTTTTTGCATGATAC[A/G]TCAACAGATTGTTTGGCAAAT	3	62478194	R	0	1	1	2	26911	additional well-performing markers from screen	Crassostrea virginica	C3_62478194	NA	NA	f	3_62478194	T
Affx-1236749820	AX-562971554	ATTTCTGCCATTTTAAGGAGAGACACCATTTGAAA[C/T]CCTCCACTATCCTATAGATCAAACAGTTATATCAG	3	62478766	Y	1	1	1	2	3014	content of Axiom_OysterCV	Crassostrea virginica	C3_62478766	LOC111125631	queuine tRNA-ribosyltransferase catalytic subunit 1-like	t	3_62478766	F
Affx-1247630249	AX-567215028	GATCCTCTTCAAAGCAATCCCAGAATCAAGTTTAT[C/T]GACTTTAATGCAAATTAAGTC	3	62480330	Y	0	1	1	2	26832	additional well-performing markers from screen	Crassostrea virginica	C3_62480330	NA	NA	f	3_62480330	F
Affx-1236749827	AX-563853819	CTATAATGTTGAATGAGAGAGCATGTGTTTGTTGT[A/G]CAGCCATATTCTGGAAATCCCCTTTTATGGCCAAT	3	62481055	R	1	1	1	2	4012	content of Axiom_OysterCV	Crassostrea virginica	C3_62481055	NA	NA	t	3_62481055	T
Affx-1247630276	AX-562971567	ATGGTATATAACTCATAACATCAGTCTACTGCCAA[A/C]TGTTCAAGAGAGCTTTTCTGATGAAAGTT	3	62483352	M	0	1	1	2	26111	additional well-performing markers from screen	Crassostrea virginica	C3_62483352	NA	NA	f	3_62483352	F
Affx-1236749839	AX-562971573	ATCTTAGCTTGGTGCAGTCTTTTACCCATATTCTC[A/T]ATAGTTGGATTTATAACCTTGATTTTATTTAGAAG	3	62484273	W	1	1	1	2	3015	content of Axiom_OysterCV	Crassostrea virginica	C3_62484273	LOC111125632	dolichyldiphosphatase 1-like%2C transcript variant X2	t	3_62484273	T
Affx-1247630316	AX-575256768	AAAGCAATCATGGGAGAATTTGGTAAAT[G/T]GAAGTGTCTTGCCCCTTCTCCAAGTCAAGATAATA	3	62486902	K	1	1	1	2	3014	content of Axiom_OysterCV	Crassostrea virginica	C3_62486902	NA	NA	t	3_62486902	T
Affx-1245018932	AX-570123392	AAGAGGAGAGGGTGTAATTGAGAAGATCTCATTAT[C/T]CAGAAGACTGGGGAAGCTTGAAGAGATAGTACTTA	3	62488244	Y	1	1	1	2	24667	additional well-performing markers from screen	Crassostrea virginica	C3_62488244	NA	NA	f	3_62488244	F
Affx-1236749867	AX-562971601	ATGCATCATGGGATATAAAATGGTTACCTCTATCT[G/T]TTGGGCGTATATTATGTTAATGGTGTTGTGATTTT	3	62490606	K	1	1	1	2	4011	content of Axiom_OysterCV	Crassostrea virginica	C3_62490606	NA	NA	t	3_62490606	F
Affx-1247630361	AX-567215107	GACAGTATCAGGTGATATATTGTACTTACACATTC[C/T]TTTATGTGTAAATTCACAT	3	62491255	Y	1	1	1	2	25160	additional well-performing markers from screen	Crassostrea virginica	C3_62491255	NA	NA	f	3_62491255	T
Affx-1247630369	AX-567215113	CAAGCCCACTCTTTGATAGGATAGCAATATGTACC[A/C]TCTACTCAATCTTTACACGTCAAGGTATAGTGATA	3	62492016	M	0	1	1	2	27441	additional well-performing markers from screen	Crassostrea virginica	C3_62492016	NA	NA	f	3_62492016	F
Affx-1245018937	AX-570123564	CAAACACAATTCCAGACAGTATGATCAGTGCGTTC[A/T]TTTTGTTCTCTGTGTTTTTCAGGTAGG	3	62492623	W	1	1	1	2	3015	content of Axiom_OysterCV	Crassostrea virginica	C3_62492623	LOC111124700	insoluble matrix shell protein 5-like	t	3_62492623	F
Affx-1247630381	AX-567215123	CCTTTACGGGTTAGGTATTTTTACACAAAATGTAA[C/T]ACACAGTAAAGCTTTTAATTCAAAT	3	62494157	Y	1	1	1	2	21862	additional well-performing markers from screen	Crassostrea virginica	C3_62494157	NA	NA	f	3_62494157	T
Affx-1247630391	AX-575256825	CTCTCGGCTCGATTTACACAACTCGTTCTCTCGGA[C/T]TGCTATTGCTTCCCTCCTTTTACGACTTTCGTAAA	3	62494858	Y	0	0	1	2	27068	additional well-performing markers from screen	Crassostrea virginica	C3_62494858	NA	NA	f	3_62494858	F
Affx-1247630410	AX-575256839	TGCATACATGTTTCAGAGCTTATGTTGAATACAAG[C/T]TGATTGACTTCTATAACCAACATATGTTTAATATA	3	62497020	Y	1	1	1	2	25262	additional well-performing markers from screen	Crassostrea virginica	C3_62497020	NA	NA	f	3_62497020	F
Affx-1247630429	AX-567215158	TAAGTTCTATGGGCTGTATAAAATTGATATACATT[C/T]ACTTTCATCATTAAAAGTG	3	62498723	Y	1	1	1	2	4012	content of Axiom_OysterCV	Crassostrea virginica	C3_62498723	NA	NA	t	3_62498723	T
Affx-1247630440	AX-567215166	TGGGGTTTTTTTCTGATAGAAAGCAAACAGA[A/C]AGACATGGCGATGTGTAGCCGATGTAAGCAAGATT	3	62499385	M	0	1	1	2	25905	additional well-performing markers from screen	Crassostrea virginica	C3_62499385	NA	NA	f	3_62499385	F
Affx-1245018942	AX-570123738	ATTATTAAACTGGCACAATAGTTCAGGAGGAAAAT[A/G]TTAATATGTAAAAGGGTGTGGCCTTTCCATTTCAG	3	62502521	R	1	1	1	2	23289	additional well-performing markers from screen	Crassostrea virginica	C3_62502521	NA	NA	f	3_62502521	T
Affx-1236749914	AX-562971648	CCAAGAGGTGAAAACATACGCCAAAGAGTTTTCTC[A/G]TCAGCCTCTGGGCCAATATTATAAACAAACAAGAC	3	62506239	R	0	1	1	2	26401	additional well-performing markers from screen	Crassostrea virginica	C3_62506239	NA	NA	f	3_62506239	F
Affx-1247630522	AX-575256924	GAACTTTGCAAAACAGAACAAGGTTTTCAAAAATA[A/G]GATAGGTAAGCATGACCAGACCAAAGGCATTT	3	62507864	R	1	1	1	2	4012	content of Axiom_OysterCV	Crassostrea virginica	C3_62507864	NA	NA	t	3_62507864	T
Affx-1247630532	AX-575256931	AAGTCATCACATTTACATGCTTATAAATGACACCT[C/T]ACACAACACATCATGCTAAGAGACTAACCGGGTCT	3	62508527	Y	1	1	1	2	22779	additional well-performing markers from screen	Crassostrea virginica	C3_62508527	NA	NA	f	3_62508527	T
Affx-1247630550	AX-575256947	TGACACTTTGACTCTTTTCTCAGTGGGACGGAGTG[C/T]GTTTCATGTAAATACTACACAAGCACCTGACGTTA	3	62525684	Y	1	1	1	2	4010	content of Axiom_OysterCV	Crassostrea virginica	C3_62525684	NA	NA	t	3_62525684	F
Affx-1247630556	AX-575256952	CGGTCTGGTGAGTTCATTCAGACTCGTGGCCGCAA[A/G]ATGGACGGTAGGCTGCTGTCACCAAAGTTGGTATT	3	62529581	R	1	1	1	2	24065	additional well-performing markers from screen	Crassostrea virginica	C3_62529581	NA	NA	f	3_62529581	F
Affx-1236749937	AX-562971671	GGATTGAAAATATTGATGCATTAGCCAAACCATAT[A/T]CAAAACCTTCAAAAACAAGGTAATGAATTTGAAAA	3	62531570	W	1	1	1	2	3016	content of Axiom_OysterCV	Crassostrea virginica	C3_62531570	LOC111124698	ELAV-like protein 3%2C transcript variant X1	t	3_62531570	F
Affx-1247630577	AX-567215274	ACATTTTCATGTAAGATTTGGATGTACTATAAAAC[C/T]CTATACATAATTTGTGAATTAAATGAAGGTGTATT	3	62531675	Y	0	1	1	2	26624	additional well-performing markers from screen	Crassostrea virginica	C3_62531675	NA	NA	f	3_62531675	F
Affx-1236749952	AX-563853944	TTCCACCATGGATTCTAAAGGAGGATGGCGGACTC[A/G]AACACAAATCTTATTGTCAACTACCTTCCCCAAAC	3	62535028	R	1	1	1	2	3013	content of Axiom_OysterCV	Crassostrea virginica	C3_62535028	LOC111124698	ELAV-like protein 3%2C transcript variant X1	t	3_62535028	F
Affx-1236749953	AX-562971687	CAGAAGATGGATCACAAAACCATCAAAGTGAGTTA[C/T]GCAAGGAAAAATGACAGTGAAAGTAAAGGTGCCAA	3	62535259	Y	1	1	1	2	3016	content of Axiom_OysterCV	Crassostrea virginica	C3_62535259	NA	NA	t	3_62535259	F
Affx-1247630630	AX-567215314	CAAATTACCTCCCTTTGGGTACAGTTCCCACATTC[A/C]AAATTTGGTCAAGATTGGCCC	3	62538742	M	1	1	1	2	25378	additional well-performing markers from screen	Crassostrea virginica	C3_62538742	NA	NA	f	3_62538742	T
Affx-1247630641	AX-567215322	CACTTGGAAATGCTCAATTTTCGCATTTGAAGTTA[A/C]AATCACCTCTAAATTCATATT	3	62540426	M	1	1	1	2	23384	additional well-performing markers from screen	Crassostrea virginica	C3_62540426	NA	NA	f	3_62540426	T
Affx-1236749997	AX-563853988	TATAAAATACACTTTAATGTCATGGCTTTAGACTC[A/G]AATTGCAAACATTTATCTAGGCCTTTTTTTCTAAT	3	62542295	R	1	1	1	2	25269	additional well-performing markers from screen	Crassostrea virginica	C3_62542295	NA	NA	f	3_62542295	F
Affx-1247630666	AX-575257036	GCTGTTAAACAGTTCCTTGATTT[C/T]ATGGTCAAGCACATATTTAAAATCTTCTACTGAAC	3	62542943	Y	1	1	1	2	24685	additional well-performing markers from screen	Crassostrea virginica	C3_62542943	NA	NA	f	3_62542943	T
Affx-1247630669	AX-562971755	TAGCAGCAAAGAAAATGGCTACTGGACAGCTTCA[A/G]ACAGGCCTCCCCCCTCTGTC	3	62548999	R	1	1	1	2	3014	content of Axiom_OysterCV	Crassostrea virginica	C3_62548999	LOC111126626	CCR4-NOT transcription complex subunit 9-like%2C transcript variant X1	t	3_62548999	F
Affx-1247630681	AX-575257045	TCAGCTTTCCTTCAGGGTATGCAAACTTCAATTAA[C/T]CTTTCCTTTGACCTACTATCTGTTATTGTCCAGGG	3	62550305	Y	1	1	1	2	22544	additional well-performing markers from screen	Crassostrea virginica	C3_62550305	NA	NA	f	3_62550305	F
Affx-1236750033	AX-563854024	TTTTATCCACCTGAATCCAACTCACTACTGGGTGC[A/G]AATTTATTGTGTATGTCAGAAAGAAGGCTGGTTCC	3	62552500	R	1	1	1	2	4012	content of Axiom_OysterCV	Crassostrea virginica	C3_62552500	NA	NA	t	3_62552500	T
Affx-1236750037	AX-562971771	TTGGATGAGTTAGGACTATCATACATATGTCAGAC[A/G]TATGAAAGATTTTCACATGTTGCAATGATTTTAGT	3	62553652	R	1	1	1	2	3015	content of Axiom_OysterCV	Crassostrea virginica	C3_62553652	LOC111126626	CCR4-NOT transcription complex subunit 9-like%2C transcript variant X1	t	3_62553652	T
Affx-1247630740	AX-567215384	TAAATATCTAATTTGGCAAATTGGATAAAAATGTC[A/G]ATTTCTGTTGATATTAAAAAGCCAGACGTTATGGT	3	62555634	R	1	1	1	2	3016	content of Axiom_OysterCV	Crassostrea virginica	C3_62555634	NA	NA	t	3_62555634	F
Affx-1247630747	AX-575257087	TGGGAATAAATTGAATACATCTTAGTACCCTCGAG[G/T]GGATTTGTTTGGTTTCTTGGTAGAAAATCTTAATT	3	62556330	K	0	1	1	2	26707	additional well-performing markers from screen	Crassostrea virginica	C3_62556330	NA	NA	f	3_62556330	F
Affx-1247630773	AX-563854043	TCCCCACCTGTTGCATCCTTCGTG[G/T]TTGTAGTGTCGCTGTTTTCTTGTAAGTTGGTGGCA	3	62559394	K	1	1	1	2	3015	content of Axiom_OysterCV	Crassostrea virginica	C3_62559394	LOC111126741	uncharacterized LOC111126741	t	3_62559394	F
Affx-1247630776	AX-575257110	CGGATCTTAACTAAAGACA[C/T]GGGTTTTGTGTTGATCATTAAAGAACGGTAATTCC	3	62560301	Y	0	1	1	2	26655	additional well-performing markers from screen	Crassostrea virginica	C3_62560301	NA	NA	f	3_62560301	F
Affx-1247630791	AX-567215422	TCAAATAATAAGTCAATGAAATACTAGTCGCCAAT[A/G]AAACGTTCATCATGCATGTACATGTTACTGAGTAC	3	62562697	R	0	1	1	2	25835	additional well-performing markers from screen	Crassostrea virginica	C3_62562697	NA	NA	f	3_62562697	F
Affx-1247630815	AX-567215440	TCAGCGTATTTTCGCTATTGCGTAATTATCAAACC[C/T]TGAAAAAGGACATGGCCCTTTATTTGAACAAACTT	3	62565683	Y	1	1	1	2	24962	additional well-performing markers from screen	Crassostrea virginica	C3_62565683	NA	NA	f	3_62565683	F
Affx-1247630845	AX-567215464	GTCGAGGATTGCCGAATGGATCGCCACATGATTAA[A/G]TGCCGGCCGCCACATAAAATAAGGTTTATTTTGAG	3	62569098	R	1	1	1	2	3014	content of Axiom_OysterCV	Crassostrea virginica	C3_62569098	NA	NA	t	3_62569098	T
Affx-1247630853	AX-575257170	CTCTATCTAGTGGGACTTCATGCTGAATGGACAAC[A/G]TGGTCCAGCTGTTCAAAGTCATGTGACATAGGAAT	3	62569815	R	1	1	1	2	3015	content of Axiom_OysterCV	Crassostrea virginica	C3_62569815	LOC111125078	uncharacterized LOC111125078	t	3_62569815	F
Affx-1247630858	AX-575257175	TTTGCTTTAGCCAAAGTTAGTTCTTTGAATTACGG[C/T]TATAAGCTACAAAGCTGTGTTACTAATGATAATCC	3	62571625	Y	0	1	1	2	25842	additional well-performing markers from screen	Crassostrea virginica	C3_62571625	NA	NA	f	3_62571625	F
Affx-1247630866	AX-567215483	GAGTAACCTTCAACTTTAGCACAAGGCATTATGTA[G/T]GGAATGTGATTCATGTTTGTTCAAATGAAGGGCCA	3	62573201	K	0	0	1	2	26903	additional well-performing markers from screen	Crassostrea virginica	C3_62573201	NA	NA	f	3_62573201	T
Affx-1247630872	AX-567215487	ACTGTATTATTTTCTTGTTTAATTTCAATAGTATC[C/T]GAGTCCCCCAGTGCCATGTCGCAAAGTTTTGCCGT	3	62573525	Y	1	1	1	2	3015	content of Axiom_OysterCV	Crassostrea virginica	C3_62573525	LOC111125078	uncharacterized LOC111125078	t	3_62573525	F
Affx-1245019000	AX-575704906	TTGGTTGTGATATTCGTCATAATAAGAAAGGTTTA[C/T]AAATCTAGCCATCTGCCCACTGATCAAAGAATTCC	3	62573956	Y	1	1	1	2	24965	additional well-performing markers from screen	Crassostrea virginica	C3_62573956	NA	NA	f	3_62573956	T
Affx-1236750116	AX-562971850	GGTAGTCGGCACAAATGGCCTTTGAGCAAAGTATA[A/G]CCACGTTTTCCCCAGACTCTACTCTCGGTCTCAAG	3	62574681	R	0	1	1	2	26194	additional well-performing markers from screen	Crassostrea virginica	C3_62574681	NA	NA	f	3_62574681	F
Affx-1245019005	AX-570125417	ATCCCTGCGTTTAAGAAAATAATTTTTGCACAATG[A/C]AAGCTAAATTCATGATTTGGGCTGAAAAATCATTG	3	62576705	M	1	1	1	2	25324	additional well-performing markers from screen	Crassostrea virginica	C3_62576705	NA	NA	f	3_62576705	F
Affx-1247630902	AX-567215511	GAGCTCATGCAATATTAACATGAAATACAATGATC[C/T]AGGTAGTGGCAGGTACGACACTTTTACAGTTCCAA	3	62578398	Y	1	1	1	2	23943	additional well-performing markers from screen	Crassostrea virginica	C3_62578398	NA	NA	f	3_62578398	T
Affx-1247630904	AX-567215513	CAATTCCTCTCATAAGAGCACTAAAATCTAAGACA[C/T]GTGGAACAGCTAGAGATGGTAGATGTGTTGTGGGC	3	62578800	Y	0	1	1	2	28686	additional well-performing markers from screen	Crassostrea virginica	C3_62578800	LOC111125080	ras-related protein Rab-30-like%2C transcript variant X4	f	3_62578800	F
Affx-1247630917	AX-575257222	TAGAGGACTTGCCTTAATTTTTTCTCC[A/G]TTAACTTCCACAGTCTTAATCATGAAGTCCACACC	3	62581305	R	0	1	1	2	25794	additional well-performing markers from screen	Crassostrea virginica	C3_62581305	LOC111125080	ras-related protein Rab-30-like%2C transcript variant X4	f	3_62581305	F
Affx-1236750167	AX-562971901	ATCCAGGAGTACTGCTCATCCTTGGAGGAACTTAC[A/G]GCCAACAGCAAACCCTTAATCAACATGCTGACCAT	3	62583589	R	1	1	1	2	3016	content of Axiom_OysterCV	Crassostrea virginica	C3_62583589	LOC111125077	pre-mRNA cleavage complex 2 protein Pcf11-like	t	3_62583589	F
Affx-1236750172	AX-562971906	TAGTAAATATATCAAGAAAGACTAAAATCATATTA[C/T]ATTACATTATTATTAAATTAACAAGAGTGACAAGA	3	62584315	Y	0	1	1	2	26361	additional well-performing markers from screen	Crassostrea virginica	C3_62584315	NA	NA	f	3_62584315	T
Affx-1236750176	AX-563854167	GAAATTGTTTTGTACATATATAAAATTATTTTAGT[A/G]GTCTGTACTGTGAACAAGATTACTGCATTTCTGCA	3	62585146	R	1	1	1	2	25488	additional well-performing markers from screen	Crassostrea virginica	C3_62585146	NA	NA	f	3_62585146	F
Affx-1247630980	AX-575257280	GTTGGTTCAAATTATTGATTATCTCTCTAAGAGGA[G/T]TAAAAAGTAAAAATGCACTGCTTTCATCCAGGAAT	3	62590247	K	1	1	1	2	3013	content of Axiom_OysterCV	Crassostrea virginica	C3_62590247	NA	NA	t	3_62590247	F
Affx-1246551517	AX-574117953	AATTTTTGTTAACTCTGATAGATAAGGGACAACCC[C/T]CTCCACCTGCAAGTGACTAACAACTCTTTCAGCTA	3	62591551	Y	1	1	1	2	3016	content of Axiom_OysterCV	Crassostrea virginica	C3_62591551	NA	NA	t	3_62591551	F
Affx-1247630995	AX-575257294	ATTCAACTCAGCATATTTAATTGAATTATGGCATG[C/T]GGCTGTTCATTTTATATCATCAATTGGTACCTATA	3	62591654	Y	0	1	1	2	27684	additional well-performing markers from screen	Crassostrea virginica	C3_62591654	NA	NA	f	3_62591654	F
Affx-1246551518	AX-576896257	TGTTTGGCCTCACT[A/G]CAGCAAGGACTATTTCCCTGTAGATTCTCGAGAAA	3	62591769	R	1	1	1	2	3018	content of Axiom_OysterCV	Crassostrea virginica	C3_62591769	NA	NA	t	3_62591769	F
Affx-1246551520	AX-574117955	GACCCAGCCTGGCCTATTACAGCTGTAGCAGAAAC[A/G]GACAAAAGCAATATATTTGTTAACCCAAAGTTCAT	3	62592873	R	1	1	1	2	3015	content of Axiom_OysterCV	Crassostrea virginica	C3_62592873	NA	NA	t	3_62592873	F
Affx-1245019026	AX-575704922	TCTATTATGTCATACAGTATGCCCCATCAAATGCC[A/G]ATGATGGCCTCTACCTTACCTGATCCAAGCATGAT	3	62593712	R	0	1	1	2	26434	additional well-performing markers from screen	Crassostrea virginica	C3_62593712	NA	NA	f	3_62593712	F
Affx-1236750200	AX-562971934	CTTCAACAAGAAAGGGAAAAATTAAAAGGAGAGTT[A/G]CAAGAAAGAGACACTGATTTTCAGTCCGGACCTCC	3	62595817	R	1	1	1	2	3016	content of Axiom_OysterCV	Crassostrea virginica	C3_62595817	NA	NA	t	3_62595817	F
Affx-1236750204	AX-562971938	CAGAAGGTGTACACATTTGGGGATTATGTCAGAGA[A/G]GTTAAATTGCCAGGAGAAGGAACAGGGAGAACTTT	3	62596921	R	0	1	1	2	28310	additional well-performing markers from screen	Crassostrea virginica	C3_62596921	NA	NA	f	3_62596921	F
Affx-1247631039	AX-575257329	GTAATTATTTCAATGTTAACCAAATCACCTGCATC[C/T]TTAGAGTGAATATTTTTACAGTTTGTGATATAGT	3	62597723	Y	0	1	1	2	26021	additional well-performing markers from screen	Crassostrea virginica	C3_62597723	NA	NA	f	3_62597723	T
Affx-1236750226	AX-563854217	TCCCAGTTCAATTCCCACTCCGGATAAATAATTTT[G/T]TTTCTACATTCCCCTCTTTCCTGTTAAAGAATGTG	3	62602268	K	0	1	1	2	26687	additional well-performing markers from screen	Crassostrea virginica	C3_62602268	NA	NA	f	3_62602268	T
Affx-1247631100	AX-575257375	ATTACAACTGTTTGACCCTCATAACCACATTGTCA[A/G]AATTTGACTCTCTGTGTGCTGTGTGCTTTTTAGAA	3	62607162	R	1	1	1	2	3013	content of Axiom_OysterCV	Crassostrea virginica	C3_62607162	LOC111125079	putative Ras-related protein Rab-33	t	3_62607162	T
Affx-1247631110	AX-567215679	TCCTGTCCAGCAGTATCCCAAAGCTGCAGCTAAAA[C/T]ATAGGTTCCACTCTCTGATTTTTA	3	62609176	Y	0	1	1	2	26106	additional well-performing markers from screen	Crassostrea virginica	C3_62609176	NA	NA	f	3_62609176	F
Affx-1236750263	AX-563854254	CCAATTACAATAATCTTGAAGATCCGTCTCTGGGT[G/T]TGCTTTTCTATGACAGTTACAGAGGGATCTTTATT	3	62609897	K	1	1	1	2	3015	content of Axiom_OysterCV	Crassostrea virginica	C3_62609897	LOC111125079	putative Ras-related protein Rab-33	t	3_62609897	T
Affx-1247631125	AX-575257398	ATTTCTGTGTTCATTGCTCTAAATCAGCCCTTCCC[C/T]ACTTGTGTAATTTGAACACAAAACATTTTTCTTAA	3	62611330	Y	0	1	1	2	27047	additional well-performing markers from screen	Crassostrea virginica	C3_62611330	NA	NA	f	3_62611330	T
Affx-1247631145	AX-562972011	GACTATGAGCACAGTGAGTTGCTGATGTATCAGAA[C/T]CTGATCATGAGAGAGGCAGG	3	62614071	Y	1	1	1	2	3015	content of Axiom_OysterCV	Crassostrea virginica	C3_62614071	LOC111124991	N-alpha-acetyltransferase 15%2C NatA auxiliary subunit-like	t	3_62614071	T
Affx-1236750284	AX-562972018	CCAAATTGGTAACAAGATTGCCACTTTTTTCATGT[C/T]GTGTGTACAAAGGTCAGGGTTCAACTGCTGGAATT	3	62615057	Y	0	1	1	2	26045	additional well-performing markers from screen	Crassostrea virginica	C3_62615057	NA	NA	f	3_62615057	T
Affx-1247631170	AX-567215726	ATACCTTTCAGGTAGTTAACCTGTTAGAGAGCAGA[A/G]CAAATTCTTACGAGAAAGGAGGGGGTTATAGGGGG	3	62616456	R	0	1	1	2	25689	additional well-performing markers from screen	Crassostrea virginica	C3_62616456	NA	NA	f	3_62616456	T
Affx-1236750312	AX-563854302	GGATGTCGAATCAATAAAGAACACCCACAACTTCA[C/T]GTATGCATGATACGATTCCTTTTAACAGGTAAGTC	3	62621190	Y	0	1	1	2	27582	additional well-performing markers from screen	Crassostrea virginica	C3_62621190	NA	NA	f	3_62621190	F
Affx-1247631211	AX-575257464	AGAAGTGCTCAGTTTTAGCCAAATCTGATACAAAG[A/C]ATTCATTGGTAGAGGGAATTAAAATGTTTAAATGA	3	62621870	M	0	0	1	2	26649	additional well-performing markers from screen	Crassostrea virginica	C3_62621870	NA	NA	f	3_62621870	T
Affx-1236750320	AX-562972054	CTCTATCATGGAAAAGATGCCAAGACTCTCAACAA[C/T]GAGTTTATGGAGCGCAATAACAACTCGATTCTACA	3	62622705	Y	1	1	1	2	3016	content of Axiom_OysterCV	Crassostrea virginica	C3_62622705	LOC111124991	N-alpha-acetyltransferase 15%2C NatA auxiliary subunit-like	t	3_62622705	T
Affx-1247631227	AX-575257476	CACAAAGGTTGCACATGACCTAAAGATGGGTCATG[A/G]CCTTGACTCAAGCTACCATTAATGTGTATATATAG	3	62623190	R	0	1	1	2	26851	additional well-performing markers from screen	Crassostrea virginica	C3_62623190	NA	NA	f	3_62623190	T
Affx-1247631320	AX-567215836	ACAATCTGAACAAATATAAATTCAATTGATTACTA[C/T]ATCCCCTTGCAAAAGGGATTTCCCTCCAATTTACA	3	62634489	Y	1	1	1	2	25208	additional well-performing markers from screen	Crassostrea virginica	C3_62634489	NA	NA	f	3_62634489	T
Affx-1247631336	AX-567215848	TGAGAGATCACTAGCTCAAAGGTCATTCTGGTCTT[A/G]AGACATTTAATGGTTTACC	3	62638271	R	1	1	1	2	4012	content of Axiom_OysterCV	Crassostrea virginica	C3_62638271	NA	NA	t	3_62638271	F
Affx-1236750370	AX-563854360	TTACTCCTGATAAATTGTACAAGCTTGATACTTAC[C/T]GATGGCATTAGTAAGAGATCTTTGTTGGTGACCTT	3	62638958	Y	1	1	1	2	21606	additional well-performing markers from screen	Crassostrea virginica	C3_62638958	NA	NA	f	3_62638958	T
Affx-1246551523	AX-576896262	CCTGCT[C/T]TTCCTCTCAAGCTTGCAATTTCTCTTCCAGAGATA	3	62645446	Y	0	1	1	2	25871	additional well-performing markers from screen	Crassostrea virginica	C3_62645446	NA	NA	f	3_62645446	F
Affx-1247631415	AX-562972146	CAAGTTATGTTCCACCATATTCCAAGCTCTAGGTC[G/T]TAGCATCAGTACAGGTGCATC	3	62647261	K	1	1	1	2	4012	content of Axiom_OysterCV	Crassostrea virginica	C3_62647261	NA	NA	t	3_62647261	T
Affx-1245019082	AX-575704968	TGACAAACTTGCTAACATTGATAATAGATTCCTGT[A/G]GGATTCCCCTAGTAAGATTTAGAAGGTGTCTTATT	3	62647958	R	0	1	1	2	26637	additional well-performing markers from screen	Crassostrea virginica	C3_62647958	NA	NA	f	3_62647958	F
Affx-1247631438	AX-575257628	TTGTCAAGAATATATAGAAAGCATGGCGTGTACAT[A/G]TATAAAGAGAAAATCAAGGCTTAAAATTCATATAT	3	62650019	R	0	1	1	2	25608	additional well-performing markers from screen	Crassostrea virginica	C3_62650019	NA	NA	f	3_62650019	T
Affx-1247631451	AX-562972164	GACCTTGATCTTATGACCACCGACCTTGACTTCCT[C/T]TTATCATGCAGATCAATTGTAC	3	62651541	Y	1	1	1	2	3014	content of Axiom_OysterCV	Crassostrea virginica	C3_62651541	NA	NA	t	3_62651541	T
Affx-1247631458	AX-575257641	TGAAGCCTTCTGGGAACTGGGGACACGGTCCACCT[C/T]GACTCTCGAATGTTTGCTGATTTTGGATCAAAATC	3	62652305	Y	1	1	1	2	3015	content of Axiom_OysterCV	Crassostrea virginica	C3_62652305	LOC111124359	malate synthase-like	t	3_62652305	T
Affx-1247631459	AX-563854423	GCTGATTTTGGATCAAAATCTGGGAGAGAATTTGA[C/T]TGTTTCAACTCCAGCTTCTTCCACTCACGG	3	62652356	Y	1	1	1	2	4012	content of Axiom_OysterCV	Crassostrea virginica	C3_62652356	NA	NA	t	3_62652356	F
Affx-1247631479	AX-575257658	CAACAGATGATACATACCAAATTTGGTATATATGA[C/T]CCTGTATTTGTTGGGAAGAAGATGTTATTGATGAG	3	62654466	Y	1	1	1	2	22781	additional well-performing markers from screen	Crassostrea virginica	C3_62654466	NA	NA	f	3_62654466	F
Affx-1247631532	AX-567215997	AACTACTAAAAGTCCAAGCTTATAGGTTAACAGCT[A/C]TGATAATTGATCAGTATTC	3	62664467	M	0	1	1	2	26138	additional well-performing markers from screen	Crassostrea virginica	C3_62664467	NA	NA	f	3_62664467	F
Affx-1236750467	AX-562972201	GGCCTCTGAAGCTGGGGAGCAGTTTGCCAAACTAT[A/T]TTATGAAACATTTGACAAGAAAAGGCATGTAAGTA	3	62664561	W	1	1	1	2	3010	content of Axiom_OysterCV	Crassostrea virginica	C3_62664561	LOC111123804	NTF2-related export protein 2-like%2C transcript variant X2	t	3_62664561	F
Affx-1247631545	AX-567216005	TGATGAACAATAACAATGCCATATATACATTTAGA[C/T]CTATCTTCCATAACCCAAAGTGTCTGTACATGTAT	3	62667228	Y	1	1	1	2	24830	additional well-performing markers from screen	Crassostrea virginica	C3_62667228	NA	NA	f	3_62667228	T
Affx-1236750480	AX-562972214	TCCAAAGGTTGTACACCTCTTTTTACTGCTGTATC[A/G]CGAATGCGGATTAGCTCAGAAGTTATAAGAGTTCT	3	62671931	R	1	1	1	2	20813	additional well-performing markers from screen	Crassostrea virginica	C3_62671931	NA	NA	f	3_62671931	F
Affx-1236750488	AX-562972222	CTTTTCTATAATGCCAAGTCCTTGAAGAATATATG[C/T]TGCATACATATAAGAAGACTTTTAGGGTTAGACAT	3	62672627	Y	1	1	1	2	3013	content of Axiom_OysterCV	Crassostrea virginica	C3_62672627	NA	NA	t	3_62672627	T
Affx-1236750491	AX-562972225	TACCAGTGTTAACAGTGACAGCTAGGATATAGAAA[C/T]ACAATATACAACTTCTAGAGACAGGAACTATAAGT	3	62673328	Y	0	1	1	2	26362	additional well-performing markers from screen	Crassostrea virginica	C3_62673328	NA	NA	f	3_62673328	T
Affx-1245019103	AX-570128075	CAAGGCATCTCTGGGTAAAAGGGTTTCAGGTTTGT[C/T]CCACTGAATGACTATTCCCTTTAA	3	62674074	Y	0	1	1	2	25589	additional well-performing markers from screen	Crassostrea virginica	C3_62674074	NA	NA	f	3_62674074	F
Affx-1247631599	AX-567216045	TGGGTTATTATAGATGCTGAACAAATTGTACCT[A/G]GACTCAGCAACCATGGTTTGGAATGGGAATGGAGT	3	62675837	R	1	1	1	2	3014	content of Axiom_OysterCV	Crassostrea virginica	C3_62675837	LOC111123804	NTF2-related export protein 2-like%2C transcript variant X2	t	3_62675837	F
Affx-1245019104	AX-575704983	TGTGAATATTAATCTATTTCAGACAAAGTTTCAGG[A/G]GGCCAGTTCTCAATAATTGTGAAGACTTATGGAAC	3	62676092	R	1	1	1	2	24651	additional well-performing markers from screen	Crassostrea virginica	C3_62676092	NA	NA	f	3_62676092	T
Affx-1247631609	AX-575257750	AGTCATGCTTGTACTATGTA[C/T]TGTATTAGCACTACTGTGGTGCACATTAATGGGGG	3	62676789	Y	1	1	1	2	25479	additional well-performing markers from screen	Crassostrea virginica	C3_62676789	NA	NA	f	3_62676789	T
Affx-1247631640	AX-575257777	ATGGAGAAGCATATTGACAAACTGTGTGCTATTGG[C/G]GAAGTGGGCTTGGATTTTCAGCCTCGAATCACTCC	3	62680204	S	1	1	1	2	3012	content of Axiom_OysterCV	Crassostrea virginica	C3_62680204	LOC111123805	putative deoxyribonuclease TATDN3	t	3_62680204	F
Affx-1245019108	AX-575704986	AGGGTCGGGAAGGGGGACCGGTT[A/C]CCTATCCTTAAGCAGCAAGAGGTTTGACTAAAAGT	3	62683891	M	1	1	1	2	25102	additional well-performing markers from screen	Crassostrea virginica	C3_62683891	NA	NA	f	3_62683891	F
Affx-1247631652	AX-567216089	ATTAGCTCAGTTATAGGTCGGTAGCAAGTTAAAAG[A/G]GGGGAGCTAAACCAAGCGCCCCCCCCCCCCCCCAA	3	62684632	R	1	1	1	2	24687	additional well-performing markers from screen	Crassostrea virginica	C3_62684632	NA	NA	f	3_62684632	F
Affx-1247631668	AX-567216102	AAATGTACTACTACATGCCTTTGATGGTAGACCAA[A/G]CACGGCAATGGAAGGAGTGAAAGAGAATATTTCTT	3	62686676	R	0	1	1	2	25767	additional well-performing markers from screen	Crassostrea virginica	C3_62686676	NA	NA	f	3_62686676	F
Affx-1247631692	AX-575257816	CTTTCCCGGGTTCTCCAGTTTCTTTGTGCCTCGGA[C/T]AACAGGAATACCCCGATTCCTCTTTACCATGACCG	3	62690865	Y	1	1	1	2	3016	content of Axiom_OysterCV	Crassostrea virginica	C3_62690865	LOC111124996	uncharacterized LOC111124996	t	3_62690865	T
Affx-1247631698	AX-567216126	TATTGTCTTTGGTTTGTTCCTACTGTGGAGAACTT[C/T]AGACAGAACTTCTGCACACGGACAAAACTGTCTGT	3	62691373	Y	0	1	1	2	27877	additional well-performing markers from screen	Crassostrea virginica	C3_62691373	NA	NA	f	3_62691373	T
Affx-1247631706	AX-575257829	TCTTTTCCCGCCCGCTGTGGACGAGGTAGCCATGA[A/G]CCAGTACTACACACCCGAGGATAACCCAGA	3	62693043	R	1	1	1	2	3016	content of Axiom_OysterCV	Crassostrea virginica	C3_62693043	LOC111124996	uncharacterized LOC111124996	t	3_62693043	T
Affx-1247631707	AX-567216135	CCAGTACTACACACCCGAGGATAACCCAGA[A/G]GCCCTGTTTGGTGAGTAATATTCCT	3	62693074	R	0	1	1	2	27522	additional well-performing markers from screen	Crassostrea virginica	C3_62693074	NA	NA	f	3_62693074	T
Affx-1236750553	AX-563854543	TGTATTATGTTTTGACTGGTACTACAGCCTGATGT[C/T]CTGGAGACCGTTATACCTTACCTTGAAGCAGACCC	3	62694664	Y	1	1	1	2	3014	content of Axiom_OysterCV	Crassostrea virginica	C3_62694664	NA	NA	t	3_62694664	T
Affx-1247631723	AX-567216149	TATTTGAATTTAATTTAGCTGGAACAACAATTAGC[C/G]AGGTATCAATTACAATTCAATGATGTGATGCGAAA	3	62695297	S	1	1	1	2	3016	content of Axiom_OysterCV	Crassostrea virginica	C3_62695297	LOC111124993	uncharacterized LOC111124993	t	3_62695297	F
Affx-1247631737	AX-567216159	TTCTACATGTATGAACGAAGTTAAAAAATCCAGTA[A/G]CGACCATGGACAAGGGCCGGTAAAAGTAAACGACG	3	62696623	R	0	1	1	2	27490	additional well-performing markers from screen	Crassostrea virginica	C3_62696623	NA	NA	f	3_62696623	T
Affx-1245019130	AX-570128978	TTTCGTTAGTGTACAATTGTAGAAAATACTAAATC[C/T]AAATCTTGTTAATGAATGGCTAAATATATATATCA	3	62698666	Y	0	1	1	2	25622	additional well-performing markers from screen	Crassostrea virginica	C3_62698666	NA	NA	f	3_62698666	T
Affx-1247631772	AX-567216184	AGATTTAATGCATTTTCTGACACTACCAACATAAC[A/C]AATCATTACCTTTTCTGGGTTTTTCTTCTTTTGAT	3	62699334	M	1	1	1	2	4011	content of Axiom_OysterCV	Crassostrea virginica	C3_62699334	NA	NA	t	3_62699334	T
Affx-1247631796	AX-563854553	AGAGCTGATTCCTTGCCATTGCAATTTTGGCTTTC[C/T]AAAGTGCTATCATTCTTTAGGACTCCACAAAAGG	3	62701708	Y	1	1	1	2	25002	additional well-performing markers from screen	Crassostrea virginica	C3_62701708	NA	NA	f	3_62701708	F
Affx-1247631808	AX-567216212	TCTTCCGGGATATTTAAAACATGTGAAAGAAGGCT[A/G]GGGTTAAAGTTAATGGGGTCAAAGAGCGTCAAAGA	3	62705338	R	1	1	1	2	4012	content of Axiom_OysterCV	Crassostrea virginica	C3_62705338	NA	NA	t	3_62705338	T
Affx-1247631851	AX-567216243	TCTCCTGGGACCAATTTGTCATTCAAGTAAATTTC[A/G]TCAACCTTTTGACCGACCATCTC	3	62715605	R	0	1	1	2	26906	additional well-performing markers from screen	Crassostrea virginica	C3_62715605	NA	NA	f	3_62715605	T
Affx-1247631861	AX-567216250	ATGTTGTTTAAATAATCCAGTCCATACATAAA[C/T]ATTTGGTTTGGTTAACCTTTCAAAGTATTGCATTT	3	62716204	Y	1	1	1	2	3012	content of Axiom_OysterCV	Crassostrea virginica	C3_62716204	LOC111124995	uncharacterized LOC111124995%2C transcript variant X2	t	3_62716204	T
Affx-1247631902	AX-575257975	TTTATAACCTATGCAAATGTGATTAAACCAGTATC[C/T]GTCCGGTGTATAAGAAAAGGAAGATTTTATTTAGA	3	62720022	Y	0	1	1	2	27966	additional well-performing markers from screen	Crassostrea virginica	C3_62720022	NA	NA	f	3_62720022	T
Affx-1247631913	AX-567216290	TAATCCATCATGGTGAACGTTTTTATTAACAAGAC[A/C]TCTTAGTACACTTAATCTGGTTCTTTTCGTTTGGA	3	62720768	M	1	1	1	2	3014	content of Axiom_OysterCV	Crassostrea virginica	C3_62720768	NA	NA	t	3_62720768	T
Affx-1245019158	AX-575705024	TATGGTGGCGTTATCACAACAGCGGTTGGTGTCGG[A/G]TGATAAGGTCTCCTTCTGTATAAAATAGCACGTAT	3	62723469	R	0	1	1	2	25591	additional well-performing markers from screen	Crassostrea virginica	C3_62723469	NA	NA	f	3_62723469	T
Affx-1236750595	AX-563854585	CACAAAGTATTTTTGGCAATAAAATGATCTATATT[A/T]TCGAACAAAGCCATGCTTCTCCCAATCACAAAAAT	3	62724303	W	1	1	1	2	3016	content of Axiom_OysterCV	Crassostrea virginica	C3_62724303	NA	NA	t	3_62724303	T
Affx-1247631970	AX-567216329	ATAATGTTTTGAATAAAAATTATGTAAACTTGCAA[C/T]TCGTGATCAGAACTGAAATTTC	3	62725797	Y	0	1	1	2	26565	additional well-performing markers from screen	Crassostrea virginica	C3_62725797	NA	NA	f	3_62725797	T
Affx-1247631990	AX-567216344	ACCTTAAGTGTCTGTTCATTTGCCCTTTGTCTGCG[C/T]TACAATTCATCCATTACAAAACATTAGCTCAATCG	3	62728929	Y	1	1	1	2	23806	additional well-performing markers from screen	Crassostrea virginica	C3_62728929	NA	NA	f	3_62728929	T
Affx-1247632001	AX-575258042	GCAGCAAAAGTGTTGGAAGAATGATTTTGATAAAG[A/C]TATATACAGTATAGATAAGTCAGCGCTCTGGGTGA	3	62729857	M	1	1	1	2	25474	additional well-performing markers from screen	Crassostrea virginica	C3_62729857	NA	NA	f	3_62729857	T
Affx-1247632036	AX-575258067	GTCACACGACAATTAAAAT[A/G]TACCCTTTGCAACACAAACAACTTCAATTTAAC	3	62734613	R	1	1	1	2	4009	content of Axiom_OysterCV	Crassostrea virginica	C3_62734613	NA	NA	t	3_62734613	T
Affx-1247632061	AX-575258087	TATTCAGAATTCTCTAAATTATTGCATGGTGTGTT[C/T]AATTTGCTTTATCAGACTATTGTTTCAAGGCAGTT	3	62736765	Y	1	1	1	2	19577	additional well-performing markers from screen	Crassostrea virginica	C3_62736765	NA	NA	f	3_62736765	F
Affx-1247632114	AX-567216437	ATATGAGCTTGTGTGTTTTTAGACATGTGTCTGTT[A/G]GATTTTAGAAAAATAATGTTT	3	62751750	R	1	1	1	2	24829	additional well-performing markers from screen	Crassostrea virginica	C3_62751750	NA	NA	f	3_62751750	T
Affx-1247632217	AX-575258199	CAGAAGAAGTCTGCCACAGGAACAGGCATACTGAC[A/G]CTTTCTTCATACGGTATACCCTATATATATTT	3	62759947	R	1	1	1	2	25386	additional well-performing markers from screen	Crassostrea virginica	C3_62759947	NA	NA	f	3_62759947	T
Affx-1247632220	AX-575258202	AAATTGGGGAGATACGCCAAGTGCAACTTTAACTT[A/G]TGTTCTTTTCGACAGTTATATTGTATGATAGGATT	3	62760855	R	0	1	1	2	27370	additional well-performing markers from screen	Crassostrea virginica	C3_62760855	NA	NA	f	3_62760855	T
Affx-1247632229	AX-567216522	TAATTTCTTAATGCTAAACCCTTGGATGGAGGTTG[C/T]ATATACTTGTAATTAATATTTTGAACGA	3	62761689	Y	0	1	1	2	26886	additional well-performing markers from screen	Crassostrea virginica	C3_62761689	NA	NA	f	3_62761689	T
Affx-1247632243	AX-575258219	TTTGTATTTTCACATTAACGTACAATATATTTTTG[A/G]ACGCAATTTAAGAATTGAATTATTGTAATCTCAGT	3	62762707	R	1	1	1	2	23508	additional well-performing markers from screen	Crassostrea virginica	C3_62762707	NA	NA	f	3_62762707	F
Affx-1247632265	AX-575258236	AAATAGGTAAGTTGACCACC[C/T]TCATCACTCTGCAATAAAACTTACATGTATATAGT	3	62766085	Y	1	1	1	2	24898	additional well-performing markers from screen	Crassostrea virginica	C3_62766085	NA	NA	f	3_62766085	F
Affx-1247632273	AX-575258243	CAGGCCTCGGGGCCACCAACGCTGAGTTTTTCTCA[A/C]ATCTCAGATTTCTCAGTATTTTACCAAACTGTGCC	3	62772003	M	1	1	1	2	4012	content of Axiom_OysterCV	Crassostrea virginica	C3_62772003	NA	NA	t	3_62772003	T
Affx-1247632339	AX-567216605	ATGTCAAATTAGGAACCAAGTAGTAAATTAGCATT[C/T]ATAGTCAAACTTGCAATATTACATAAAATTCTGCA	3	62793482	Y	1	1	1	2	22009	additional well-performing markers from screen	Crassostrea virginica	C3_62793482	NA	NA	f	3_62793482	T
Affx-1245019231	AX-570131731	ATTTAAACTATTTCTTTTATACGGAAATCATATGT[G/T]AGAATCAACAGGGGTGCCA	3	62798346	K	1	1	1	2	4010	content of Axiom_OysterCV	Crassostrea virginica	C3_62798346	NA	NA	t	3_62798346	F
Affx-1247632377	AX-567216630	AATTTTGTGTTTATCCTTCCGGAAACTTAGCGCCT[A/G]CAGCTGTAGTTCAACGACGGAATGTAAA	3	62804209	R	1	1	1	2	20104	additional well-performing markers from screen	Crassostrea virginica	C3_62804209	NA	NA	f	3_62804209	T
Affx-1247632413	AX-567216660	ACCAGTGAAGCACTGCAGACCTTTAAGTCTTCTCC[G/T]CCGAAGGACCACACAATTAAGTCGCCTTGTACGAC	3	62840604	K	1	1	1	2	21964	additional well-performing markers from screen	Crassostrea virginica	C3_62840604	NA	NA	f	3_62840604	T
Affx-1247632470	AX-575258393	GACATTCCGCACAGGCAACATTCCAATCCGTATTT[C/T]TTGTGTGTCCAGCATTCTGTATCGAACGCTGTTTT	3	62870550	Y	1	1	1	2	3008	content of Axiom_OysterCV	Crassostrea virginica	C3_62870550	NA	NA	t	3_62870550	T
Affx-1247632507	AX-567216731	TTGTGTAAAGAAATGACACAGGGTACACCTAAATT[G/T]ATTAACTGACAGAAAAACTGA	3	62898726	K	1	1	1	2	22079	additional well-performing markers from screen	Crassostrea virginica	C3_62898726	NA	NA	f	3_62898726	T
Affx-1247632524	AX-575258432	GATTTGAAAGACACGTTCAAAACCAATGAAAATGT[A/G]GTAAACAGAACATGCAAGTGATGTTTTTGACGTTG	3	62901510	R	1	1	1	2	4011	content of Axiom_OysterCV	Crassostrea virginica	C3_62901510	NA	NA	t	3_62901510	F
Affx-1247632558	AX-567216765	ATTTTTATATACAGTGACATCTTAAAACCATAATG[A/G]TGAGAAATAAGTAACATCGCATT	3	62906494	R	1	1	1	2	24627	additional well-performing markers from screen	Crassostrea virginica	C3_62906494	NA	NA	f	3_62906494	T
Affx-1245019261	AX-575705101	CTTTTTTCAATATTTATCTTTATGAATTTATGAAC[C/T]ATGAGAATTGACAATGTCACCTGCTTTACGTATAC	3	62912600	Y	1	1	1	2	24700	additional well-performing markers from screen	Crassostrea virginica	C3_62912600	NA	NA	f	3_62912600	T
Affx-1247632661	AX-567216842	ATCTTTGTGTTTCAATTAAAATCTTTGGAAAAAAT[G/T]ATCGATATACTGTTATTATTACCTCCATCGTGATA	3	62913964	K	1	1	1	2	3015	content of Axiom_OysterCV	Crassostrea virginica	C3_62913964	LOC111125513	uncharacterized LOC111125513%2C transcript variant X3	t	3_62913964	T
Affx-1247632662	AX-567216843	TGTTATTATTACCTCCATCGTGATAAGAAAGGTTT[G/T]TTTAATGTGTATTAACATTTAAACTTTGAATTGCG	3	62914010	K	1	1	1	2	3016	content of Axiom_OysterCV	Crassostrea virginica	C3_62914010	NA	NA	t	3_62914010	T
Affx-1247632680	AX-567216857	TTATCAACGCTAGATGGCGCATGCACATTTCCAAC[A/G]ACTTGGGATGGCACGTGGTACGACAGCGCCTC	3	62915426	R	1	1	1	2	25262	additional well-performing markers from screen	Crassostrea virginica	C3_62915426	NA	NA	f	3_62915426	T
Affx-1247632683	AX-575258547	AATGCCCGTGTCCACATAGAGAGTCACAACCCCTC[A/G]GTGACTACCTATACCATTTCCTCAACCTACTGCTC	3	62916134	R	0	1	1	2	26280	additional well-performing markers from screen	Crassostrea virginica	C3_62916134	NA	NA	f	3_62916134	T
Affx-1247632692	AX-567216866	GGGCACTGTGACGTATACTCCCTATAGTAGGTGCT[C/T]CCGTGGACAACTGGTTCCTGGTTCTAGCTAACGCG	3	62917094	Y	1	1	1	2	23791	additional well-performing markers from screen	Crassostrea virginica	C3_62917094	NA	NA	f	3_62917094	T
Affx-1247632698	AX-575258560	TCCATCGCCCAGGATGTCGACCTGATCCTCAACGT[A/T]CACAATTGCTAATGCTTCACAAATCACAATTATCC	3	62917494	W	1	1	1	2	3018	content of Axiom_OysterCV	Crassostrea virginica	C3_62917494	LOC111125513	uncharacterized LOC111125513%2C transcript variant X3	t	3_62917494	F
Affx-1236750798	AX-563854788	TGGGACTTGGTCCGTTACAGTCATTGTGCTTTTTT[C/T]AATACAGCTGGCATGGCATTAGAGACTTACCGAGA	3	62917748	Y	1	1	1	2	3015	content of Axiom_OysterCV	Crassostrea virginica	C3_62917748	NA	NA	t	3_62917748	T
Affx-1236750808	AX-562972542	AACTAAATAAACGTGATCTAACTATCTAGGATACG[G/T]TCACGTCTTTTCAGAATGTAGACGTCTTATCGCGA	3	62919333	K	1	1	1	2	25257	additional well-performing markers from screen	Crassostrea virginica	C3_62919333	NA	NA	f	3_62919333	T
Affx-1247632713	AX-567216886	AACAACACTGCTTAACCAAATTGCGTAGAACTTGA[A/G]GGAAACGTCCAGCATACATCAAAACACAACAATAT	3	62920006	R	0	1	1	2	27649	additional well-performing markers from screen	Crassostrea virginica	C3_62920006	NA	NA	f	3_62920006	T
Affx-1247632723	AX-567216894	TCTAGAGGTATCTAGAGGATATGGAAGAGCTACTA[A/G]GTACATGTATTTCCTCCTAGTCTTTGAGATTGGAT	3	62920749	R	1	1	1	2	4012	content of Axiom_OysterCV	Crassostrea virginica	C3_62920749	NA	NA	t	3_62920749	T
Affx-1247632735	AX-567216903	TCGGATACATATATCATCTAAAAGATCAAGACCGC[A/C]AAGTTCATTTTTTCAAACATTTAT	3	62922221	M	1	0	1	2	24801	additional well-performing markers from screen	Crassostrea virginica	C3_62922221	NA	NA	f	3_62922221	T
Affx-1247632746	AX-567216912	AAGCGTCCTCAAAATCCTTGATATAAAAGAACATC[A/C]ACATAAACTAGTACACCGTGAATTTTGAAGAAAAA	3	62923539	M	0	1	1	2	26235	additional well-performing markers from screen	Crassostrea virginica	C3_62923539	NA	NA	f	3_62923539	F
Affx-1247632762	AX-575258612	CCTCGGAGCTCTCGTCGCTGCCCTCCTTCATTAAT[C/T]ACCAAAAGATCATAAGTTACCGCTATCAACACAAA	3	62925098	Y	1	1	1	2	25047	additional well-performing markers from screen	Crassostrea virginica	C3_62925098	NA	NA	f	3_62925098	T
Affx-1236750834	AX-562972568	TAAAAATCTTACTTGAATTAATGTCGTATTTCTAA[G/T]CGATATATCATGAAAAATAATCATTCTTTGGGCTA	3	62927409	K	0	1	1	2	25995	additional well-performing markers from screen	Crassostrea virginica	C3_62927409	NA	NA	f	3_62927409	T
Affx-1245019286	AX-570133321	AGTCCGTATTTGACTGTAAAGTATGAAGAATTGTT[C/T]TGGTCTAAAGAAAGGTCACGTACCATACACACAAA	3	62932569	Y	1	1	1	2	23306	additional well-performing markers from screen	Crassostrea virginica	C3_62932569	NA	NA	f	3_62932569	T
Affx-1247632877	AX-575258693	GATGACTGCACATTTGTCACGGAAGT[A/G]TGACGCAAGATTGTTGTTTCAAATACATTTG	3	62939430	R	1	1	1	2	24772	additional well-performing markers from screen	Crassostrea virginica	C3_62939430	NA	NA	f	3_62939430	T
Affx-1236750866	AX-562972600	CTTTAAAATGTGTATTTAATTTTCCGTCGGAATCC[C/T]GAGAATAATAAAATCATCATATTGATTTTCCCTTT	3	62947558	Y	1	1	1	2	4012	content of Axiom_OysterCV	Crassostrea virginica	C3_62947558	NA	NA	t	3_62947558	T
Affx-1247632942	AX-567217053	AAAAATCGATTTTAATATCGCATTAATTTTAAAAC[A/C]GTGCACCGTGCATACCTGGACAAAATGAAAAGAGG	3	62948243	M	1	1	1	2	24568	additional well-performing markers from screen	Crassostrea virginica	C3_62948243	NA	NA	f	3_62948243	T
Affx-1247632976	AX-575258771	TTGAAGAAAATACGTAACATGGAAAGGGTTGATTG[A/C]TGAACTACCAAAGAAAATCACTCTAAAATGTAAGA	3	62950650	M	0	1	1	2	25926	additional well-performing markers from screen	Crassostrea virginica	C3_62950650	NA	NA	f	3_62950650	F
Affx-1247632992	AX-575258783	TTGTTAGTGAGTACACATTAAGGTATACTGAATCG[C/T]GTGTGAATATCAGGTATATGAACATGTTATATCAA	3	62952322	Y	1	1	1	2	25185	additional well-performing markers from screen	Crassostrea virginica	C3_62952322	NA	NA	f	3_62952322	F
Affx-1247633005	AX-575258793	CGAACAATCATACTAACTTGATGTTATTGACATTT[C/T]AATGTTTGACTTTGAAAGTAAACTAAATCTGAAAG	3	62954452	Y	1	1	1	2	4012	content of Axiom_OysterCV	Crassostrea virginica	C3_62954452	NA	NA	t	3_62954452	T
Affx-1247633047	AX-575258826	GTTTATGTTACGGTATAAGACATACTTATGACTTT[A/G]GTTACAAGATTATAAAGATTGAAACGTAATTACTT	3	62970391	R	1	1	1	2	23606	additional well-performing markers from screen	Crassostrea virginica	C3_62970391	NA	NA	f	3_62970391	F
Affx-1247633057	AX-567217145	AGATTTTTTAGATATTGGTTTTGGCTAGTATTTGT[C/T]TAGTTTAATGATACATTATAGGTT	3	62971082	Y	1	1	1	2	4012	content of Axiom_OysterCV	Crassostrea virginica	C3_62971082	NA	NA	t	3_62971082	T
Affx-1247633072	AX-567217159	GGCTACTTACATTACAGGGGGAAGATCTGAACAAA[A/C]TACAATTTTAAGGGCTTATGAAACATATAGTATTC	3	62972425	M	1	1	1	2	25141	additional well-performing markers from screen	Crassostrea virginica	C3_62972425	NA	NA	f	3_62972425	T
Affx-1245019302	AX-575705132	TGGTAATCAGATCAATGGAATCTGAACTTGCTTGT[A/G]TCAGTTATGCCTTTAAGATGTGCATAATGTTG	3	62973084	R	1	1	1	2	4011	content of Axiom_OysterCV	Crassostrea virginica	C3_62973084	NA	NA	t	3_62973084	T
Affx-1247633093	AX-563854897	CCCGTGTTCTGATCAATGATG[A/G]AATTCCTGTTTACCTCTTCTCCCACCTTTGTCCTA	3	62973696	R	1	1	1	2	3015	content of Axiom_OysterCV	Crassostrea virginica	C3_62973696	LOC111125502	phosphoglucomutase-2-like%2C transcript variant X1	t	3_62973696	T
Affx-1247633104	AX-575258869	AAATCCAGCTGAGCTGCGTGGAA[C/T]TTCAGCTGACACTAGTGGGTGCACCTCACAGAAGA	3	62974409	Y	1	1	1	2	24429	additional well-performing markers from screen	Crassostrea virginica	C3_62974409	NA	NA	f	3_62974409	T
Affx-1247633188	AX-567217245	TTGTAGTCAGTTGCTTTGAATATGCAGTTATTTCA[C/T]ATTAGACCAAAATTGCTTAATGAATACATGTAAAA	3	62982660	Y	0	1	1	2	25540	additional well-performing markers from screen	Crassostrea virginica	C3_62982660	NA	NA	f	3_62982660	T
Affx-1247633240	AX-567217286	TGATAATAGCGATCGTTTTACATTTAATTTCAATT[A/G]AACTATTAGTTGTTTTGCGCCTACCTCGCTGTGGT	3	62987367	R	0	1	1	2	26242	additional well-performing markers from screen	Crassostrea virginica	C3_62987367	NA	NA	f	3_62987367	T
Affx-1247633250	AX-567217293	CACGAAGAGTGCAATATCTAGTTTTGTTGGAATGA[A/G]CAAAAGTTCATATTGGAAAAGAGTAACGGATCATT	3	62988543	R	0	1	1	2	25700	additional well-performing markers from screen	Crassostrea virginica	C3_62988543	NA	NA	f	3_62988543	T
Affx-1247633261	AX-567217301	TTTAGTGTTATACTTACTGAATTATTCTAAAATCG[A/G]TCTAACTCAACTACAGATGATGAGC	3	62990016	R	1	1	1	2	4012	content of Axiom_OysterCV	Crassostrea virginica	C3_62990016	NA	NA	t	3_62990016	F
Affx-1236750938	AX-563854926	GGAAGTTTAATGTACAGTGGTTTTGACATGATGCA[C/T]GATTCTTATTGCATGGTTTAAGGAGTTTTATGCAG	3	62991397	Y	1	1	1	2	3015	content of Axiom_OysterCV	Crassostrea virginica	C3_62991397	NA	NA	t	3_62991397	T
Affx-1247633317	AX-575259035	TGTTAATTGTAACCTGTACAGTTGACCTGATTAAT[G/T]TTGTAGGGCTGCACAGTTTTTGAAAGTAATGGCAG	3	62995583	K	1	1	1	2	24519	additional well-performing markers from screen	Crassostrea virginica	C3_62995583	NA	NA	f	3_62995583	T
Affx-1247633330	AX-567217355	CGTACATGTTTTTAAAGTAAATCCTATTTTGGGGA[A/G]TGAAATAGTTGTTTGTATATACCTATAATATAAGT	3	62996902	R	0	1	1	2	25978	additional well-performing markers from screen	Crassostrea virginica	C3_62996902	NA	NA	f	3_62996902	T
Affx-1247633364	AX-575259071	CCTCAACCACACAGGTAATTCAGCAAGACCTTGCC[A/G]TAAGGTTCTCTCACAAAACTCACAGCATACT	3	62999110	R	0	1	1	2	27739	additional well-performing markers from screen	Crassostrea virginica	C3_62999110	NA	NA	f	3_62999110	F
Affx-1247633377	AX-567217394	CAGATTCCCTTCACAGATGTTGTGACTTGTCTCAA[C/T]TGTGGTACAGAGAATTCTTCTTAGAAATGACCATG	3	62999787	Y	0	1	1	2	26300	additional well-performing markers from screen	Crassostrea virginica	C3_62999787	NA	NA	f	3_62999787	F
Affx-1247633392	AX-575259093	GTTCAAACGAAGGGTATCTTTCATATTTTTAATCT[C/T]TTCATCATGTTTTGATAGTCTATTTTCTACTTCCT	3	63001444	Y	1	1	1	2	25341	additional well-performing markers from screen	Crassostrea virginica	C3_63001444	NA	NA	f	3_63001444	F
Affx-1247633402	AX-575259102	ACTGTTCTGCCATTTGCCCCTGCTAGTCAAAGAGA[A/G]AAACAACCTAATCCATCTTACTCTTACATTTGGGG	3	63002860	R	1	1	1	2	24558	additional well-performing markers from screen	Crassostrea virginica	C3_63002860	NA	NA	f	3_63002860	T
Affx-1247633414	AX-567217424	TGATTTAATTGGTATTTGTAGTTGAAAGGAACTCT[A/G]ATGGACTATGTGAAAACCTTGATGACGGTGATGCC	3	63003842	R	0	1	1	2	26950	additional well-performing markers from screen	Crassostrea virginica	C3_63003842	LOC111125498	cytoplasmic FMR1-interacting protein 1-like	f	3_63003842	F
Affx-1247633422	AX-563854961	AAATTAATGTCGGTATAATTTTTGGACTACTTT[A/G]TAGGTGTAATGGGTTACTATCAGGCTCAGCTAGCT	3	63004288	R	0	1	1	2	27300	additional well-performing markers from screen	Crassostrea virginica	C3_63004288	NA	NA	f	3_63004288	F
Affx-1247633446	AX-567217452	AAAATCTGTTAAATAGTTCATTTCTGGGTTAAAGT[A/G]TTGAATAGTTAATTCATCGACAATAGTTTTATATA	3	63006378	R	0	1	1	2	26949	additional well-performing markers from screen	Crassostrea virginica	C3_63006378	NA	NA	f	3_63006378	F
Affx-1236750979	AX-562972713	TTGCAAAACATGTATAACAGACAACTAGTATTGAT[A/G]AAGAATCACTCATTAATTTATTATCTAACATAAGA	3	63007239	R	1	1	1	2	23972	additional well-performing markers from screen	Crassostrea virginica	C3_63007239	NA	NA	f	3_63007239	T
Affx-1247633453	AX-567217458	TATGAAATATGTTTGCTTTATTACAAGAGTTGTGA[C/T]ATGAAACTTTTCATGATTTACCAGTACAGATTTTG	3	63009386	Y	1	1	1	2	25371	additional well-performing markers from screen	Crassostrea virginica	C3_63009386	NA	NA	f	3_63009386	T
Affx-1247633482	AX-567217485	ATGGTGGGTACTGCCGGATTTTTTCTGACATAGGG[A/G]CGTGGGGGTAAATACTGTCAGTGCAAAACTGTACT	3	63014777	R	0	1	1	2	26501	additional well-performing markers from screen	Crassostrea virginica	C3_63014777	NA	NA	f	3_63014777	T
Affx-1247633496	AX-575259184	CCCCGATAAAAATGACACATACATGTATTTGATAA[G/T]AGTACCTGTATTCAAAGCATCAACCAAGAGGAATT	3	63016110	K	1	1	1	2	19966	additional well-performing markers from screen	Crassostrea virginica	C3_63016110	NA	NA	f	3_63016110	T
Affx-1247633508	AX-575259193	ATGGACACAGAGGGTCATGGAGCTGGTATTCTAGC[C/T]ATATTTTCCGACTAAGAAAGAATTCCGTTTTTAC	3	63017525	Y	1	1	1	2	25506	additional well-performing markers from screen	Crassostrea virginica	C3_63017525	NA	NA	f	3_63017525	T
Affx-1236751035	AX-562972769	TATGTCGCCACTTGCAGGGTCATTTTGTCTGTGAG[A/G]GACTCGTGCGTTGATTGGATGGACGGTATGGAACC	3	63018203	R	0	1	1	2	26672	additional well-performing markers from screen	Crassostrea virginica	C3_63018203	NA	NA	f	3_63018203	F
Affx-1236751039	AX-562972773	GCTATAACGAAATTTCATAAGCAGTTTTTGTACGA[C/T]GAAGTCGAGGCAGAGGTTTGTAATACCAATTTATC	3	63019575	Y	1	1	1	2	24274	additional well-performing markers from screen	Crassostrea virginica	C3_63019575	NA	NA	f	3_63019575	T
Affx-1247633648	AX-562972815	GGAAAAATTTTGGAATGATTGAATTGTGGAACAAA[A/G]ATAGGTGATTAAAGATTATGAGCAC	3	63030704	R	0	1	1	2	25761	additional well-performing markers from screen	Crassostrea virginica	C3_63030704	NA	NA	f	3_63030704	T
Affx-1245019365	AX-570135617	AATGTGTACATCAGGAATGTGTCTCACATCAGGTA[C/T]ATGTACTCGACCTGTTGATTTATCAACAATATTCA	3	63035541	Y	1	1	1	2	25329	additional well-performing markers from screen	Crassostrea virginica	C3_63035541	NA	NA	f	3_63035541	T
Affx-1245019367	AX-570135678	AAATCCGTTTTTGAACTGCAGAAGCCGTCTTTACT[A/G]TCAAATCAAAACCTTTTAATTGTCT	3	63036972	R	1	1	1	2	24461	additional well-performing markers from screen	Crassostrea virginica	C3_63036972	NA	NA	f	3_63036972	F
Affx-1247633756	AX-567217695	GCCAATCAGCACTTGTTTGTTTTCAATCAAGAAAT[A/G]AAAAGTAAGTACACATATTTTTTGTTTATATTGAT	3	63039109	R	0	1	1	2	26496	additional well-performing markers from screen	Crassostrea virginica	C3_63039109	NA	NA	f	3_63039109	F
Affx-1247633766	AX-563855096	CAATGAATTTAGAATCAAATTTT[A/G]ATTTGTCCATAACTGTCATATAAGAGAGAGGGGGA	3	63039806	R	1	1	1	2	4011	content of Axiom_OysterCV	Crassostrea virginica	C3_63039806	NA	NA	t	3_63039806	T
Affx-1236751120	AX-562972853	ATGGAGCGATAATACGATGACCATTGCGCGATAGT[A/G]CGATGACGATGAAGCGATACTGCGATGACGATGAA	3	63042566	R	1	1	1	2	23097	additional well-performing markers from screen	Crassostrea virginica	C3_63042566	NA	NA	f	3_63042566	F
Affx-1247633803	AX-575259420	TTTTCCACCACCATTTTCTGCAGATCTCGTCAGGA[C/G]CTTGTTTGTTTGGACCAAAAATCATGTGTGGGTAG	3	63043669	S	1	1	1	2	3016	content of Axiom_OysterCV	Crassostrea virginica	C3_63043669	LOC111125521	nose resistant to fluoxetine protein 6-like	t	3_63043669	T
Affx-1247633807	AX-567217734	CTTCTAACTAAACACGATTTTCTAAGTCGACGGAG[G/T]TAATAGGTACCATGGCAACCACTTTCCTTTTTAAT	3	63043917	K	1	1	1	2	4012	content of Axiom_OysterCV	Crassostrea virginica	C3_63043917	NA	NA	t	3_63043917	F
Affx-1247633819	AX-575259432	GTTTTCGCTTTATCGCACGTCAATCTGATTG[A/G]TTGATTGTTTGTTTTACTGTTTTACGTCATCGCAG	3	63045611	R	0	1	1	2	26280	additional well-performing markers from screen	Crassostrea virginica	C3_63045611	NA	NA	f	3_63045611	T
Affx-1247633828	AX-575259437	CGTTTTCATATGTTGCTTCTAAGGAATCGACGCAT[C/T]CTGTTATATTTTGGTCGGATATCTTGCCAGAAAT	3	63046307	Y	1	1	1	2	24554	additional well-performing markers from screen	Crassostrea virginica	C3_63046307	NA	NA	f	3_63046307	T
Affx-1247633876	AX-575259474	CAAATGTAGGTTTTTTAATTAAATTTACAATCATT[A/G]CTGATCAAATACATGATATTTAATGAATGTATGTT	3	63057474	R	1	1	1	2	24186	additional well-performing markers from screen	Crassostrea virginica	C3_63057474	NA	NA	f	3_63057474	F
Affx-1247633879	AX-575259477	TTCGATCATTCTCTGTACAGGGTCCTCAGAGATTG[C/T]GTATCACAGTAAGGTTCACTATGGCACACCATAAG	3	63057982	Y	1	1	1	2	3012	content of Axiom_OysterCV	Crassostrea virginica	C3_63057982	LOC111125516	uncharacterized LOC111125516	t	3_63057982	T
Affx-1247633887	AX-575259485	TGCACTGATTTATGAATGCCCAGCATTTAGCAAGG[A/G]ACATTAGATTGTGAAGTAGTTCTAAAGAATGTTTT	3	63060129	R	1	1	1	2	23383	additional well-performing markers from screen	Crassostrea virginica	C3_63060129	NA	NA	f	3_63060129	T
Affx-1245019385	AX-570136202	TGGCAGTTGCAAAATCAGGAGTTTAAAGGAATAAA[A/G]GAGAAAAATAGCATTCCTATACATCAATTAAACAC	3	63061462	R	0	1	1	2	25914	additional well-performing markers from screen	Crassostrea virginica	C3_63061462	NA	NA	f	3_63061462	F
Affx-1247633909	AX-567217814	CAGAAAACTCTCAAAATAGAAACAGAGAAACA[A/G]GAAATGACTATTTATTTCCA	3	63062140	R	0	1	1	2	26799	additional well-performing markers from screen	Crassostrea virginica	C3_63062140	NA	NA	f	3_63062140	F
Affx-1247633920	AX-567217821	TGCCCCTTAAACTGTTAAACATTATGTGGAATTTT[G/T]ATGACATGAATCAATTTACAGCACATTGATTATTA	3	63063383	K	1	1	1	2	24745	additional well-performing markers from screen	Crassostrea virginica	C3_63063383	NA	NA	f	3_63063383	F
Affx-1247633966	AX-575259551	TCATTGTCAGTCAAAACTTTTGATGTAGGAAATGT[G/T]GATAACGAAAATGATAGTGACTGTCGAATATGCAT	3	63066934	K	1	1	1	2	3013	content of Axiom_OysterCV	Crassostrea virginica	C3_63066934	LOC111125517	RING finger protein 44-like	t	3_63066934	T
Affx-1247633994	AX-567217878	CAATCTACAAAAACAAGATTCAATCTGTCCATTTT[C/T]AATCAAAGTCACAAAATTC	3	63069358	Y	1	1	1	2	22843	additional well-performing markers from screen	Crassostrea virginica	C3_63069358	NA	NA	f	3_63069358	F
Affx-1245019393	AX-575705198	CATAAACTTCAATCTCTAAAAAAAACCTCTTTGGG[A/C]ACAGTCTTTGAAGAACATGCAGACCATTTTTTTAA	3	63070689	M	0	0	1	2	26174	additional well-performing markers from screen	Crassostrea virginica	C3_63070689	NA	NA	f	3_63070689	F
Affx-1247634022	AX-567217900	TGTCTTTGGCAACATCAAGTTTGCAGTTTACCTGG[A/G]ATCTCCACACCGTAGACCACTGC	3	63071197	R	1	1	1	2	3016	content of Axiom_OysterCV	Crassostrea virginica	C3_63071197	LOC111125501	long-chain fatty acid transport protein 1-like	t	3_63071197	T
Affx-1245019395	AX-570136469	AAGATTACAATAATTTTCAAAGGTTCTTTCCAAAT[C/T]ATTCAGGCCCCTGGTTTATGCTCCCCTCCCTCT	3	63072104	Y	1	1	1	2	25518	additional well-performing markers from screen	Crassostrea virginica	C3_63072104	NA	NA	f	3_63072104	T
Affx-1247634044	AX-575259609	TGTGCCACCCCAAATCTGTTCTGGAACTCCTTCCA[G/T]ATCTGAGGCTTCAGGCCATTCCCAAACATTACCCT	3	63072931	K	0	0	1	2	26641	additional well-performing markers from screen	Crassostrea virginica	C3_63072931	NA	NA	f	3_63072931	T
Affx-1236751228	AX-563855216	ATTTACCTTGAGTGACTTATAATGGCTGCCTTAGG[A/T]AGACCTGTAGTACCAGAGGTAAATACATAGAAGAG	3	63074740	W	1	1	1	2	3010	content of Axiom_OysterCV	Crassostrea virginica	C3_63074740	LOC111125501	long-chain fatty acid transport protein 1-like	t	3_63074740	T
Affx-1247634078	AX-575259636	AACACTTGCAGAGCCCTGTAAAGAATTAAATTTAT[G/T]TTTTATCAATCTATGGTACCTTTCACTCAGTAGAC	3	63075981	K	0	1	1	2	26456	additional well-performing markers from screen	Crassostrea virginica	C3_63075981	NA	NA	f	3_63075981	T
Affx-1247634136	AX-575259680	AAATAGTATGTATAAATTAGGAACA[C/T]ATGCAAACGACATGATCAAGTCATATATCTATATA	3	63080764	Y	1	1	1	2	25308	additional well-performing markers from screen	Crassostrea virginica	C3_63080764	NA	NA	f	3_63080764	F
Affx-1247634162	AX-563855252	ACCGTTGTAGGGATGGATCCCTGCTACGAGAACGC[C/T]CTGACTTGGGTAATATGATATCCGTTTAACA	3	63083547	Y	1	1	1	2	24887	additional well-performing markers from screen	Crassostrea virginica	C3_63083547	LOC111125509	probable uridine nucleosidase 2	f	3_63083547	T
Affx-1247634178	AX-575259710	AGTTATACTGTAATTGAGAGTGATTC[A/G]GGTGTCGATTACACAGTTTTATACGTCTTTCTT	3	63084347	R	0	1	1	2	26718	additional well-performing markers from screen	Crassostrea virginica	C3_63084347	NA	NA	f	3_63084347	T
Affx-1247634209	AX-562973003	CCTGTCCTATAGCTTACGTCTGAAGACCGCGTTTT[A/G]TTGACGATGTCCTCATAGGATTTCAT	3	63086430	R	1	1	1	2	25107	additional well-performing markers from screen	Crassostrea virginica	C3_63086430	NA	NA	f	3_63086430	F
Affx-1247634216	AX-567218040	TCCTCCTCTGTTGTGGACCCATCCGGATAGTACAC[C/T]CCAAAGGTCAACTAGGTTAAGAATTGCAATACAAA	3	63086748	Y	1	1	1	2	3016	content of Axiom_OysterCV	Crassostrea virginica	C3_63086748	LOC111125515	uncharacterized LOC111125515%2C transcript variant X1	t	3_63086748	T
Affx-1247634237	AX-567218061	GGAGACTCCTGCTGAAGAAATGCATTACCAGGAGT[C/T]GTCGGTGGAGCTGGAAATACCGTAGTGGACCAGTG	3	63088468	Y	0	1	1	2	27057	additional well-performing markers from screen	Crassostrea virginica	C3_63088468	NA	NA	f	3_63088468	T
Affx-1245019417	AX-570137189	TTGTTTGTTTGACATTTGTACTTTGGACTAATGGG[C/T]GGAGATTTGGAAATGGTCTCGAGAC	3	63089913	Y	0	1	1	2	26918	additional well-performing markers from screen	Crassostrea virginica	C3_63089913	NA	NA	f	3_63089913	T
Affx-1247634287	AX-567218097	GTAATCAATTTCACTTTCATCGAACTTGATTTAAA[C/T]AATGTGAAAACCACAAATTCATGTTTAGGAATTAA	3	63091474	Y	1	1	1	2	4012	content of Axiom_OysterCV	Crassostrea virginica	C3_63091474	NA	NA	t	3_63091474	F
Affx-1236751285	AX-562973018	GTTCCTTTTGGAAGTGCATATCAAATTTACATCAG[C/G]TTGACACCGGGCGCTCCAGAGCGAAATTGACCAAG	3	63091794	S	1	1	1	2	3015	content of Axiom_OysterCV	Crassostrea virginica	C3_63091794	LOC111125515	uncharacterized LOC111125515%2C transcript variant X1	t	3_63091794	T
Affx-1247634315	AX-567218124	CAGGCTATTTTGTCTATGGATGTTCTGTGTCAAGC[C/T]AAGTCTGGCATGGGAAAGACTGCTGTGTTTGT	3	63094500	Y	1	1	1	2	3014	content of Axiom_OysterCV	Crassostrea virginica	C3_63094500	LOC111125507	spliceosome RNA helicase DDX39B	t	3_63094500	F
Affx-1247634330	AX-562973036	TGGTCAATCCATTTATAAGTTTTATTGAAGTGAAA[A/G]TCACGATTGCTAAATTTTGGGGGGTCCCAT	3	63095960	R	0	1	1	2	26352	additional well-performing markers from screen	Crassostrea virginica	C3_63095960	NA	NA	f	3_63095960	F
Affx-1247634345	AX-567218149	CTTGCACAACTTCTTGTTGAGCAGAATTTTCCAGC[C/G]ATTGCAATTCACAGAGCAATGACACAGGAAGAAAG	3	63097267	S	1	1	1	2	3016	content of Axiom_OysterCV	Crassostrea virginica	C3_63097267	LOC111125507	spliceosome RNA helicase DDX39B	t	3_63097267	F
Affx-1247634346	AX-567218150	TTCACAGAGCAATGACACAGGAAGAAAGGTGAGCA[C/T]CAAGTTGAGTTGATATAATTTGTAAAGGGGGGGGG	3	63097310	Y	1	1	1	2	4012	content of Axiom_OysterCV	Crassostrea virginica	C3_63097310	NA	NA	t	3_63097310	F
Affx-1247634379	AX-575259879	AGAATAAAGTACACTGTTTAATTCGATGTGTTTGC[A/G]GGATGAATTTGACTAATATTTCGTATACCTTTACC	3	63105039	R	1	1	1	2	24100	additional well-performing markers from screen	Crassostrea virginica	C3_63105039	NA	NA	f	3_63105039	F
Affx-1247634385	AX-567218183	GTTCCATCGCTCTATGTATCGTCAAAACTGGAAAG[C/T]TCTGCTCCAGTAGAAGGTCAGC	3	63105714	Y	1	1	1	2	25175	additional well-performing markers from screen	Crassostrea virginica	C3_63105714	NA	NA	f	3_63105714	T
Affx-1247634411	AX-563855314	GAAACCCCAGGGGAGGGAGAGAAACATGGCGA[A/G]AATGTTGAAATCGACGAGCATACAATAGAAGACGA	3	63108055	R	1	1	1	2	3016	content of Axiom_OysterCV	Crassostrea virginica	C3_63108055	LOC111125519	UPF0184 protein-like	t	3_63108055	T
Affx-1247634412	AX-567218204	TACGCGACATATATATCTGTTTATTACGACATATA[C/T]ATTACTAAATGTATTTATAATACATACTGTC	3	63108250	Y	1	1	1	2	4011	content of Axiom_OysterCV	Crassostrea virginica	C3_63108250	NA	NA	t	3_63108250	T
Affx-1236751332	AX-563855320	GGGATGATATCATTTAAGTAAGGTTAGGTGGGGCA[A/C]AACCATTGTAAATATTGTTAACATTGTAATAATTT	3	63110532	M	1	1	1	2	25295	additional well-performing markers from screen	Crassostrea virginica	C3_63110532	NA	NA	f	3_63110532	T
Affx-1247634471	AX-567218252	TCTGCCATTTTAGAATATCAAGATATAAACAACAC[G/T]CTGGATCAGATCGACAGCTGGATGACGAATATAGA	3	63113592	K	1	1	1	2	3014	content of Axiom_OysterCV	Crassostrea virginica	C3_63113592	LOC111125519	UPF0184 protein-like	t	3_63113592	T
Affx-1247634507	AX-575259985	TGCACCCAGTGCACCCACTGGGTACAGCTGTGTGA[C/T]TCTGTACAGTAAGGCTCACTGTGGAGAGAGAGAGA	3	63118751	Y	0	1	1	2	26197	additional well-performing markers from screen	Crassostrea virginica	C3_63118751	NA	NA	f	3_63118751	F
Affx-1247634514	AX-575259992	TTTCAAAAGAGGTGGGGGGGGGGTGTAGATTTGGG[G/T]GGATTGGGAGAATTTTCTTGTTTATTCATGTGATA	3	63119743	K	0	1	1	2	25852	additional well-performing markers from screen	Crassostrea virginica	C3_63119743	NA	NA	f	3_63119743	T
Affx-1247634546	AX-575260016	GTCTTCAGTTGTTGGTTAACCTCCATAATCCTGGC[A/G]TTTTGAAAATTCATTCTTTCCTGGTTAGCTTCTAA	3	63122451	R	1	1	1	2	3014	content of Axiom_OysterCV	Crassostrea virginica	C3_63122451	LOC111126706	suppressor APC domain-containing protein 2-like	t	3_63122451	T
Affx-1247634549	AX-575260018	TCTCTCTCTCTCTGCAGGTGTGCACTCACATTGTA[C/T]GATGTTTGTCCTATGTACTTTTGTTTCTCCTCCAC	3	63122649	Y	1	1	1	2	25147	additional well-performing markers from screen	Crassostrea virginica	C3_63122649	NA	NA	f	3_63122649	F
Affx-1247634604	AX-567218356	TGCCCTTTCACACATGCAGAATATTTCCTTGGATA[A/C]AGTATATTTATGATATACATGGGGGTTCTAATTGT	3	63126849	M	1	1	1	2	4012	content of Axiom_OysterCV	Crassostrea virginica	C3_63126849	NA	NA	t	3_63126849	T
Affx-1236751373	AX-562973106	TTCATTCTCCTCTGCCAGTTTTTCAGTTCTGTGAT[A/G]ATGTTCTTGCTTTTGTCTCGAGGGGGAACTTTGGG	3	63127114	R	1	1	1	2	3015	content of Axiom_OysterCV	Crassostrea virginica	C3_63127114	LOC111126706	suppressor APC domain-containing protein 2-like	t	3_63127114	T
Affx-1247634611	AX-575260065	ATCCGAAAACTTCACATATCCACGGTGCCTTCGTC[C/T]AATATATCGAAAAGCACTTTTAATGAAGCAATAAA	3	63127703	Y	0	1	1	2	25915	additional well-performing markers from screen	Crassostrea virginica	C3_63127703	NA	NA	f	3_63127703	T
Affx-1247634652	AX-575260094	TGGGAAATCCACCTGTTTCTTCAAGCTTCTCACC[A/G]CATGACCAAAACAGATTCCGAGGAGAAGATACATC	3	63130368	R	1	1	1	2	24959	additional well-performing markers from screen	Crassostrea virginica	C3_63130368	NA	NA	f	3_63130368	T
Affx-1246551530	AX-574117960	AATTTCTTAAATTTTGCAGGAAATCAAATGAGTCC[A/G]GGATTTGGAGGGCTAGTTTACTGGGAACCCCTCAG	3	63131416	R	1	1	1	2	3016	content of Axiom_OysterCV	Crassostrea virginica	C3_63131416	LOC111124667	RNA-binding protein 20-like	t	3_63131416	T
Affx-1247634674	AX-575260111	TTTCTTTATGAAAATTTTGATGGTACCAGTAATTT[C/T]CATTTGATTTCTGGAAAGTTAACTGTGTTGATATG	3	63132354	Y	0	1	1	2	25836	additional well-performing markers from screen	Crassostrea virginica	C3_63132354	NA	NA	f	3_63132354	T
Affx-1236751407	AX-563855395	TACACATCTGTCATGGGGATTTCTTTCACTTGAAC[A/C]AAACATGAACTCAGTTTGTATGTACAACCTTTGTT	3	63134503	M	1	1	1	2	3013	content of Axiom_OysterCV	Crassostrea virginica	C3_63134503	NA	NA	t	3_63134503	T
Affx-1247634722	AX-575260145	CATAGATCATCTGACATGGAGTTTCCAGATATTGG[C/T]GACTTGGTAACACTGGATACAATTGGATATGAGGA	3	63137756	Y	1	1	1	2	25421	additional well-performing markers from screen	Crassostrea virginica	C3_63137756	NA	NA	f	3_63137756	F
Affx-1247634732	AX-575260154	GGGTTACATTTAATAGGGAAATAGTGAAAATTTAT[G/T]GACTACTTAGTAGATTTTTCTCTCTCTGTTAGAGC	3	63138533	K	0	1	1	2	26413	additional well-performing markers from screen	Crassostrea virginica	C3_63138533	NA	NA	f	3_63138533	T
Affx-1247634743	AX-575260162	CGAAACAAACAAACACACC[C/T]GCTGTGTCATCTGAAATACCTGAAAAAGTTCAAA	3	63139255	Y	1	1	1	2	3015	content of Axiom_OysterCV	Crassostrea virginica	C3_63139255	NA	NA	t	3_63139255	T
Affx-1247634777	AX-567218483	AATTCAAAGGAATTTGTGCATGATCTGGGTATAAA[G/T]GGTATTAAATAATGTGTTTTATGCCATTTAGTTTT	3	63142024	K	1	1	1	2	3007	content of Axiom_OysterCV	Crassostrea virginica	C3_63142024	NA	NA	t	3_63142024	T
Affx-1247634865	AX-575260251	CTGACGTCTTCATTGTTCCGTCACCCC[A/C]ACCTTGTAAAACTCACTAAAGCGGGATGTCAACTC	3	63174863	M	1	1	1	2	3012	content of Axiom_OysterCV	Crassostrea virginica	C3_63174863	LOC111126776	replication protein A 14 kDa subunit-like	t	3_63174863	T
Affx-1246551534	AX-576896270	AACATTTT[A/C]CCATTTACTCTAGGTTTAGAAAAATCGGTCATTGT	3	63177210	M	0	1	1	2	25879	additional well-performing markers from screen	Crassostrea virginica	C3_63177210	NA	NA	f	3_63177210	F
Affx-1247634892	AX-575260270	GGCAAAAATATAAATCTCGGTTTCCTAAACGCTTG[C/T]TGATTTAGCCGATTTCCAAGCCCGATTTAAATTAT	3	63177323	Y	1	1	1	2	22743	additional well-performing markers from screen	Crassostrea virginica	C3_63177323	NA	NA	f	3_63177323	F
Affx-1247634957	AX-562973185	TTTCTGTTTTCTCTTCAGAGTGGCTTGGGAGGATG[C/T]CTATTCTTTGTCTTGGGAATCGTACT	3	63184869	Y	1	1	1	2	3013	content of Axiom_OysterCV	Crassostrea virginica	C3_63184869	LOC111126564	urea-proton symporter DUR3-like	t	3_63184869	T
Affx-1247634975	AX-575260340	CGTTTGCTGACACCCACGTCGTGTATTCTGTGTGG[C/T]CGACAGAAGGTGACAGGGAACCATGAGGTCTGCCA	3	63190387	Y	1	1	1	2	3014	content of Axiom_OysterCV	Crassostrea virginica	C3_63190387	LOC111126564	urea-proton symporter DUR3-like	t	3_63190387	T
Affx-1246551537	AX-574117964	ATTTGCTTTTTGGGGGCGGTGTTTGTTGTGATTGC[A/G]CCCCCGGCGGAGGAAATGTACCAGATCTTCAGAGC	3	63191330	R	1	1	1	2	24013	additional well-performing markers from screen	Crassostrea virginica	C3_63191330	NA	NA	f	3_63191330	F
Affx-1247635010	AX-575260366	GTGGGGGTCATGAAATGGTATGTAATATCAGTAGG[G/T]TATACTGATATTACATACCAAGTTTGGTAAAGATT	3	63196409	K	1	1	1	2	21809	additional well-performing markers from screen	Crassostrea virginica	C3_63196409	NA	NA	f	3_63196409	T
Affx-1244928989	AX-567218673	GTCGAGATGAATCTTCAATACACGTGAACCATGCC[A/G]TACAGAAATCTGGGTTGTAGTCAAGGTCTGAATAA	3	63198277	R	1	1	1	2	3014	content of Axiom_OysterCV	Crassostrea virginica	C3_63198277	LOC111123325	ER membrane protein complex subunit 6-like%2C transcript variant X2	t	3_63198277	T
Affx-1236751469	AX-562973202	CTCGAACACATTGTACGTAAAAGGATTACTTTTCC[A/C]TATGGTATATTGCAGAACTGTTGATCTCTGTTCGT	3	63198614	M	1	1	1	2	24009	additional well-performing markers from screen	Crassostrea virginica	C3_63198614	NA	NA	f	3_63198614	F
Affx-1247635058	AX-575260401	CTTTAAAACTGTACAAAAAAAACAATACAGCACTC[A/C]TCATTATTTGCTTGCCAGCTTGTTCAATGTTCATC	3	63203386	M	1	1	1	2	23648	additional well-performing markers from screen	Crassostrea virginica	C3_63203386	NA	NA	f	3_63203386	T
Affx-1236751479	AX-562973212	ATATTTGTTCCATGAGGATCCTGCCTTTAAAAGCA[A/G]CATAATCTGTAATGAAAAAGAAATCATTTGGAAGG	3	63205302	R	1	1	1	2	3014	content of Axiom_OysterCV	Crassostrea virginica	C3_63205302	LOC111123325	ER membrane protein complex subunit 6-like%2C transcript variant X2	t	3_63205302	F
Affx-1236751487	AX-563855475	ATTTACTGTCGGGCCATCCGTATAGAACAGCCCTG[A/G]TTCATCAAAGTCGCCATTTACGACAAGCAAAGGGA	3	63208432	R	0	1	1	2	27090	additional well-performing markers from screen	Crassostrea virginica	C3_63208432	NA	NA	f	3_63208432	F
Affx-1236751490	AX-562973223	CCCAAAGTAAGGACAATGTCGGTAATGCAGTACCC[C/T]GACAACACGGAGATCGTATCGATTCTAAGGTGAGT	3	63209086	Y	1	1	1	2	3016	content of Axiom_OysterCV	Crassostrea virginica	C3_63209086	LOC111123964	kelch-like protein 5%2C transcript variant X6	t	3_63209086	T
Affx-1247635119	AX-567218741	GTATCGATTCTAAGGTGAGTTGATCACAAAACTAA[C/T]ATGCAGAATAAATGTAACCATGTCGGCATATT	3	63209137	Y	0	1	1	2	27143	additional well-performing markers from screen	Crassostrea virginica	C3_63209137	NA	NA	f	3_63209137	F
Affx-1236751498	AX-563855486	TTTTCATTGTGAGTGCAGTCGACTTCAATTTAGAA[A/C]TCCTTTATTATTTGTGCAGTAGAACCGACATCGGT	3	63211994	M	1	1	1	2	22037	additional well-performing markers from screen	Crassostrea virginica	C3_63211994	NA	NA	f	3_63211994	T
Affx-1247635153	AX-575260473	TGCATAATAGAACGCTAAAAGTCCTTTCCGAGTTC[C/T]TTCTTCATGTTTTCATTATGTATTCACGTTTTTGA	3	63212684	Y	0	1	1	2	26786	additional well-performing markers from screen	Crassostrea virginica	C3_63212684	NA	NA	f	3_63212684	F
Affx-1247635166	AX-575260483	TGTACCGTGGAAACAGCATCA[A/G]ATTAATCCGTGAAGCTGTCAGATTATACCTAAGGT	3	63214077	R	0	1	1	2	26149	additional well-performing markers from screen	Crassostrea virginica	C3_63214077	NA	NA	f	3_63214077	T
Affx-1247635190	AX-567218794	CACAAGAAAGCCAGCCCTCTGCAAATTGACCTATT[A/C]ATAGGACCAGCCCCCCCCCCCTCCATTCATAGCCG	3	63216550	M	1	1	1	2	25512	additional well-performing markers from screen	Crassostrea virginica	C3_63216550	NA	NA	f	3_63216550	F
Affx-1247635199	AX-567218802	CTAAGCTGCTGTTTTATGCCTTTATTTATAAGTAC[A/C]AGTGTTACCTGTGCTGAACATCATTCTGTGGCCAT	3	63218692	M	0	1	1	2	27922	additional well-performing markers from screen	Crassostrea virginica	C3_63218692	NA	NA	f	3_63218692	T
Affx-1247635219	AX-575260527	GAATATTGAGCCCAAACCGAAATT[C/T]GAAGCTGGAGTATATTTGCCAATATACCAGTACTA	3	63221366	Y	0	1	1	2	25731	additional well-performing markers from screen	Crassostrea virginica	C3_63221366	NA	NA	f	3_63221366	T
Affx-1247635227	AX-575260534	TGATGTTTATTTTTTTAATAACTCAATTTT[A/G]AGTTATTGGAATATATTTGACATTTTTACAACATT	3	63222023	R	0	1	1	2	27908	additional well-performing markers from screen	Crassostrea virginica	C3_63222023	NA	NA	f	3_63222023	F
Affx-1236751551	AX-562973283	TATATGGTGAGCTTCAACATTCCTTACTATGTTTA[C/T]ATAAAGGAAAAGCTCGTCTCAAAGAGATTGAGGCC	3	63222687	Y	0	1	1	2	26816	additional well-performing markers from screen	Crassostrea virginica	C3_63222687	NA	NA	f	3_63222687	T
Affx-1247635244	AX-567218840	AACCAGAAATCAGCAAAAACAGATTAAAAAGCGAA[C/T]AAAATATTGAAAAAGAAACA	3	63224840	Y	0	1	1	2	26899	additional well-performing markers from screen	Crassostrea virginica	C3_63224840	NA	NA	f	3_63224840	T
Affx-1247635246	AX-567218841	GTTGGCGGAAGAGATGGCAGCTCTTGTTTGAAAAC[A/G]GTGGAGTGCTTTGATCCCCACACCAACAAGTGGCT	3	63224966	R	1	1	1	2	3015	content of Axiom_OysterCV	Crassostrea virginica	C3_63224966	LOC111123964	kelch-like protein 5%2C transcript variant X6	t	3_63224966	T
Affx-1245019522	AX-575705295	AGCCAGTGATCACCCTTGGTGTAGTCCTTTTCTGC[C/T]TGATCAAACTGCTCCATGGAGGCATACAGGTT	3	63227783	Y	1	1	1	2	4012	content of Axiom_OysterCV	Crassostrea virginica	C3_63227783	NA	NA	t	3_63227783	T
Affx-1247635293	AX-567218877	TTACTACTATTACAAATATAGTTTCTTGTTAACTC[A/G]TCATGTATATCAATTACAAAAGCAAACTAAAAATA	3	63232335	R	1	1	1	2	24681	additional well-performing markers from screen	Crassostrea virginica	C3_63232335	NA	NA	f	3_63232335	T
Affx-1247635302	AX-575260593	GGATTCCTCTCCAAACAGGAAGTGAACACTCCTAC[A/G]GCTTCCTTCAGTCGATCCATCCTAGCAAACATAAC	3	63232987	R	0	1	1	2	27780	additional well-performing markers from screen	Crassostrea virginica	C3_63232987	NA	NA	f	3_63232987	T
Affx-1247635317	AX-575260604	TTAAATAAGTACAACTGAATACCTT[A/G]TGGTAGTTTTTCTTTTCTTGGTAGCACACAGCTCT	3	63233629	R	1	1	1	2	3017	content of Axiom_OysterCV	Crassostrea virginica	C3_63233629	LOC111124594	uncharacterized LOC111124594	t	3_63233629	T
Affx-1247635318	AX-567218895	TGGTAGCACACAGCTCTGTTGAAGAATGCAAGATC[A/G]CAAGTACTATCGATACCAATGGCAATGTCAAGGTC	3	63233683	R	0	1	1	2	26702	additional well-performing markers from screen	Crassostrea virginica	C3_63233683	NA	NA	f	3_63233683	T
Affx-1247635371	AX-575260646	AGTTCCCACAGATACCTCCATGGTTCGATACACTG[C/T]CTTACCCCATTGCTATCTCGCTGATTGAGAAAAAC	3	63237346	Y	1	1	1	2	23315	additional well-performing markers from screen	Crassostrea virginica	C3_63237346	NA	NA	f	3_63237346	F
Affx-1247635405	AX-575260673	TGTATCTTGTGGTAAGCCTCTCCTCTGCAGACATA[G/T]GCCCTCACATACGTAGGGTCTACCTTAATCCCTGC	3	63240120	K	1	1	1	2	25119	additional well-performing markers from screen	Crassostrea virginica	C3_63240120	NA	NA	f	3_63240120	T
Affx-1247635430	AX-575260689	ATGCCAATATTTAAGGTAT[A/G]CAGATAAATTTTGAAAGGCTAAATTCTTTTCAGGG	3	63242253	R	1	1	1	2	24441	additional well-performing markers from screen	Crassostrea virginica	C3_63242253	NA	NA	f	3_63242253	F
Affx-1247635438	AX-563855596	TCATCCTCGGACTCGGAGGGGGTGGGCGG[A/G]AACACCTGATCAAACCAGCCATTCCAGATATC	3	63242922	R	0	1	1	2	26812	additional well-performing markers from screen	Crassostrea virginica	C3_63242922	NA	NA	f	3_63242922	T
Affx-1247635474	AX-575260721	AGTGGCATACATGTATAAGTAAAATTGTATTGTCT[A/G]TGTTATTTAAATAAGGCAGCCAGTTGGAAATTAAT	3	63245291	R	1	1	1	2	22715	additional well-performing markers from screen	Crassostrea virginica	C3_63245291	NA	NA	f	3_63245291	F
Affx-1247635486	AX-575260730	GCCAAGTCTACTTTGTATGATAACCCTGT[C/T]TTCTATTTTGAGTTAATTTCAGAGATATAAGAACA	3	63245972	Y	0	1	1	2	27253	additional well-performing markers from screen	Crassostrea virginica	C3_63245972	NA	NA	f	3_63245972	F
Affx-1247635495	AX-575260738	TACTGTCACACAAAATTTGAAGGTTGGCTGAACCT[G/T]TCATTAACTTGGCAACCATTGATCTTTTGGCCTTT	3	63246625	K	0	1	1	2	26875	additional well-performing markers from screen	Crassostrea virginica	C3_63246625	NA	NA	f	3_63246625	T
Affx-1245019557	AX-570141619	TGAAATGATTTTTCTTGATATGTCGTACTCAAGAT[A/C]TTCGGATATAATTCTATGTTGATT	3	63256503	M	1	0	1	2	25441	additional well-performing markers from screen	Crassostrea virginica	C3_63256503	NA	NA	f	3_63256503	T
Affx-1247635601	AX-567219104	TAGAAAATGCAGCCTATAGTTATTCATGGAATGAT[A/G]AGGTCAATGAAATGCTTCCTGAGCACTACAAGGAG	3	63257039	R	0	1	1	2	26571	additional well-performing markers from screen	Crassostrea virginica	C3_63257039	LOC111124595	39S ribosomal protein L28%2C mitochondrial-like	f	3_63257039	T
Affx-1245019558	AX-575705319	ATGAAATCGGTCTCTTCCTTTAGTAGTATAGATAC[C/T]GCCAATACAACTGATAAGTACAACATATGTCTTGA	3	63258052	Y	1	1	1	2	24928	additional well-performing markers from screen	Crassostrea virginica	C3_63258052	NA	NA	f	3_63258052	T
Affx-1247635655	AX-567219145	GCTCTGAACAAAGCCTTCAAGTTGAGGAAAGCTCA[A/G]CCAGAAAATCAAACAAAACCATTGAAAGAGATCTT	3	63261735	R	1	1	1	2	3012	content of Axiom_OysterCV	Crassostrea virginica	C3_63261735	LOC111124595	39S ribosomal protein L28%2C mitochondrial-like	t	3_63261735	T
Affx-1247635691	AX-567219172	TCGTTGTTATGTCATCGAAAACTCGAGACTTTAGA[A/G]CCCGTGCACAATCAGCACTTTGGAATGGATGGCCA	3	63264629	R	0	1	1	2	27076	additional well-performing markers from screen	Crassostrea virginica	C3_63264629	NA	NA	f	3_63264629	T
Affx-1247635704	AX-575260899	AGCCTCCGTCATTGTAATAACGAGAAGTGGTTCCT[G/T]CTCTGGTGCTTTCTGACCAAACCCCTATTGCGGTT	3	63265301	K	0	1	1	2	26069	additional well-performing markers from screen	Crassostrea virginica	C3_63265301	NA	NA	f	3_63265301	T
Affx-1247635747	AX-567219212	TGTGAGTTCGAACCCTGACCTCATGATGTTTGGAC[A/G]AGGCTAGAGAAACTGCAGTCCTGTTCCGGTCT	3	63269695	R	1	1	1	2	4012	content of Axiom_OysterCV	Crassostrea virginica	C3_63269695	NA	NA	t	3_63269695	T
Affx-1245019565	AX-570141811	CCTTCGCAACAGATATTGCATTTTTAAGAAATCTT[A/G]AAAGTGTATTCTTGCCCAGTT	3	63270392	R	1	1	1	2	23201	additional well-performing markers from screen	Crassostrea virginica	C3_63270392	NA	NA	f	3_63270392	T
Affx-1247635772	AX-567219234	TTTATTTTGTGTGTTGAATCTACAATATACAGTTT[G/T]TAGGATGTTGGGGTATAACTCGACTGTTAATTTGT	3	63272389	K	1	1	1	2	25027	additional well-performing markers from screen	Crassostrea virginica	C3_63272389	NA	NA	f	3_63272389	F
Affx-1247635775	AX-575260955	ACAAAATCTGAGATCCGCACCCGACATCATGTAGC[G/T]TGTAAGCTTTGATTTAAGTCAGAAATTGATCTGTA	3	63273746	K	0	1	1	2	26247	additional well-performing markers from screen	Crassostrea virginica	C3_63273746	NA	NA	f	3_63273746	T
Affx-1236751724	AX-562973455	AAAGTTAAGATTGTATCTTTGTGGAAAATAGATCT[A/G]GGATGTATGACAAATGATCATTATCTAATGTAGAA	3	63274507	R	0	1	1	2	27376	additional well-performing markers from screen	Crassostrea virginica	C3_63274507	NA	NA	f	3_63274507	T
Affx-1247635785	AX-575260963	TGGCAAAATGTACAAGATGAATGGCACAAGCGGTT[C/T]TGGATTTTAATTGCCAAGATAAACTTGTTC	3	63275187	Y	1	1	1	2	3016	content of Axiom_OysterCV	Crassostrea virginica	C3_63275187	NA	NA	t	3_63275187	T
Affx-1236751736	AX-562973467	CATATCAAATCTGAAAGTGCTAGCGTACAAATGCC[A/C]AATGGTATGATGCAGTCGCATCAGGTGACGGCCAT	3	63278325	M	1	1	1	2	3017	content of Axiom_OysterCV	Crassostrea virginica	C3_63278325	LOC111124360	putative mediator of RNA polymerase II transcription subunit 26	t	3_63278325	T
Affx-1245019572	AX-575705330	AATGTGGGACCAGACGGTTTAAATATTTCACAACC[A/G]CGTAGTGATTGGCAAAGACCAATGATGAATCAGCA	3	63278577	R	1	1	1	2	3016	content of Axiom_OysterCV	Crassostrea virginica	C3_63278577	LOC111124360	putative mediator of RNA polymerase II transcription subunit 26	t	3_63278577	F
Affx-1247635809	AX-575260983	TCTACTCTTGTTCCAGTAAGCAGAAATTAAATCTC[A/G]GTTGTTGATTAAAAATTAGCTGTTTTTGTTAACGA	3	63280763	R	0	1	1	2	26412	additional well-performing markers from screen	Crassostrea virginica	C3_63280763	NA	NA	f	3_63280763	F
Affx-1246551538	AX-574117965	TTTCATTCCCTATTTTCTTCACATTTGAAATAAAC[G/T]CGAAG	3	63281893	K	0	1	1	2	28203	additional well-performing markers from screen	Crassostrea virginica	C3_63281893	NA	NA	f	3_63281893	F
Affx-1247635821	AX-575260993	GGAATCGCCCTCTCAAGGCGCGGTCCGGAAT[C/T]TGCATGTAGCTCCCCTTAATCCGAAAGCCGGTATA	3	63282226	Y	0	1	1	2	26481	additional well-performing markers from screen	Crassostrea virginica	C3_63282226	NA	NA	f	3_63282226	F
Affx-1247635848	AX-567219297	GAGCTTAAGGCTCCCAAACCTGAGACATTTCCGCT[A/C]AGGGCGGAGAGGCAGGTCAGCCATTTTGTTGCCGC	3	63284455	M	1	1	1	2	24571	additional well-performing markers from screen	Crassostrea virginica	C3_63284455	NA	NA	f	3_63284455	T
Affx-1247635857	AX-567219303	AATTAAATCAAATATTAAAACCATACACTGATAGC[A/G]TGATCCTTGTGAAGGAAGT	3	63285164	R	0	1	1	2	26727	additional well-performing markers from screen	Crassostrea virginica	C3_63285164	NA	NA	f	3_63285164	T
Affx-1247635861	AX-567219306	TCTCTGTTATTCCTTTGACTAAAATCATGCAATCA[A/G]GGCTTAAAGGCGCACTAGGTGTA	3	63285919	R	1	1	1	2	25215	additional well-performing markers from screen	Crassostrea virginica	C3_63285919	NA	NA	f	3_63285919	F
Affx-1247635887	AX-575261047	TATCTAGTTCCGGGCCAGTCCAGCTTTTCAAATGG[A/C]TTGGGCGCACGAATAAATATATGCAGTAAGGCAAG	3	63288043	M	1	1	1	2	23418	additional well-performing markers from screen	Crassostrea virginica	C3_63288043	NA	NA	f	3_63288043	T
Affx-1236751789	AX-562973520	ACGAATATAACTAAACTACCAAACCTGTAATTGAA[G/T]ACACGCGCGCGCATGGTTCGAATCTTTTAACACCA	3	63294334	K	0	1	1	2	26732	additional well-performing markers from screen	Crassostrea virginica	C3_63294334	NA	NA	f	3_63294334	T
Affx-1247635954	AX-575261099	TTGCTTGCCTACTCCCGAATGAAGGCTTGCTTGCC[C/T]ACTCCCGAATGAATAATCCCCTATCCAAAATATTG	3	63298476	Y	0	1	1	2	26691	additional well-performing markers from screen	Crassostrea virginica	C3_63298476	NA	NA	f	3_63298476	T
Affx-1247635972	AX-567219393	AAGGACATGGTCCTTCTTATGAAAAAAATTGAATC[C/T]CCTTCCCTAAAGGATGCTTTCTGACATGTTTA	3	63300156	Y	0	1	1	2	25676	additional well-performing markers from screen	Crassostrea virginica	C3_63300156	NA	NA	f	3_63300156	F
Affx-1247635979	AX-575261118	TCAGTTTATGGAATCATGTAGCACATTACAATTGT[A/G]CCTGTCCCTTCAGCTGGTACTAGAAAAACGCCACC	3	63300808	R	0	1	1	2	26892	additional well-performing markers from screen	Crassostrea virginica	C3_63300808	NA	NA	f	3_63300808	T
Affx-1247635989	AX-567219408	TCTTTGGTTTTGAGTATACAATACAAAGAAAGAAT[C/T]TTTTTATGAGGAAAATTGTTCTAATCCAACCATAT	3	63301661	Y	1	1	1	2	24298	additional well-performing markers from screen	Crassostrea virginica	C3_63301661	NA	NA	f	3_63301661	T
Affx-1247635999	AX-575261136	AACAATATCATGAGAATAATTGGAAGACCCCTCTT[G/T]AATACCTGTAAATTGCGTGTAACATAATCT	3	63303180	K	0	1	1	2	26344	additional well-performing markers from screen	Crassostrea virginica	C3_63303180	NA	NA	f	3_63303180	F
Affx-1236751806	AX-563855792	CGCTTCAACGATTTGACACGTGACAGAACCACGCA[G/T]ACTGTCAAGAAAACGTTTTGGACATATGGCAAACA	3	63304246	K	0	1	1	2	25592	additional well-performing markers from screen	Crassostrea virginica	C3_63304246	NA	NA	f	3_63304246	F
Affx-1236751809	AX-562973540	CCCCTATCCATAAAATCTCCATGCATTGAACGTCA[G/T]TCATAACAATATTCATCAAGTACGTGCCCGGGGTG	3	63304963	K	0	1	1	2	26233	additional well-performing markers from screen	Crassostrea virginica	C3_63304963	NA	NA	f	3_63304963	T
Affx-1247636036	AX-567219444	TATGTTATCTTAAATAATCCATTTCTATTCTGCAA[A/G]TTGATTGTCGTATAAACTGTTAAGTATGAGGACTT	3	63307358	R	0	1	1	2	26440	additional well-performing markers from screen	Crassostrea virginica	C3_63307358	NA	NA	f	3_63307358	F
Affx-1236751827	AX-562973558	TTCTGTCTTTGGGAAGCGTTCTGTTCAGAACACGC[A/C]GGAACCGACTAAAATCGATGATCCCGCCTCAAAGT	3	63308727	M	1	1	1	2	25057	additional well-performing markers from screen	Crassostrea virginica	C3_63308727	NA	NA	f	3_63308727	F
Affx-1236751830	AX-563855816	TAAATTTAGTCGCCGCGGGAAGGATAATTTGAGCT[A/G]AATTGCCGGTGAAATTGGAAAATAAGATTTGGACT	3	63309638	R	0	1	1	2	26020	additional well-performing markers from screen	Crassostrea virginica	C3_63309638	NA	NA	f	3_63309638	F
Affx-1247636097	AX-575261207	ACTGTTTTTAATTTTTTTAAAGAGATGATTCTAAT[A/C]TTTCTCGCTTGATCGAAGAACAGAAGACTGC	3	63313115	M	0	1	1	2	26298	additional well-performing markers from screen	Crassostrea virginica	C3_63313115	NA	NA	f	3_63313115	T
Affx-1247636113	AX-575261218	TTGTTCCGTTTTACAAAGC[G/T]TTAACGTGTACGTGCATTCAGAGTGTAACAAGGTC	3	63315147	K	0	1	1	2	26393	additional well-performing markers from screen	Crassostrea virginica	C3_63315147	NA	NA	f	3_63315147	T
Affx-1247636126	AX-562973589	TCATATGTTATATGCGAAAATTGAGATAAATAACT[C/T]CGTGGTTTTATTGGTAGGACATGGGCA	3	63316763	Y	1	1	1	2	25474	additional well-performing markers from screen	Crassostrea virginica	C3_63316763	NA	NA	f	3_63316763	T
Affx-1246551541	AX-574117967	ACGTCACTCACGCTCTCGGTGATCTGTTATTGG[C/T]TCTCGATCCCGATCCGCCCACGGTTAA	3	63316966	Y	1	1	1	2	3015	content of Axiom_OysterCV	Crassostrea virginica	C3_63316966	NA	NA	t	3_63316966	F
Affx-1247636135	AX-567219511	AAATACCATAACAATATATCTCAAAGCCTCCAAGA[G/T]TGTACAAAGTGGGTTGATTTTCCTTT	3	63317513	K	0	1	1	2	26783	additional well-performing markers from screen	Crassostrea virginica	C3_63317513	NA	NA	f	3_63317513	F
Affx-1247636149	AX-562973599	TGAGTGAAAACTCACACACTGGGACAAGTGTACGG[C/T]GACTTCAGAAGTGCCGAGGACGA	3	63320025	Y	0	1	1	2	26037	additional well-performing markers from screen	Crassostrea virginica	C3_63320025	NA	NA	f	3_63320025	F
Affx-1247636160	AX-567219528	TTCTTTTTTCTGCAACTGTGCATCTAGAGTAGGCA[C/T]CTATATCACATTCAATTCGGAAAATGTTTTCCAAT	3	63320776	Y	0	1	1	2	25714	additional well-performing markers from screen	Crassostrea virginica	C3_63320776	NA	NA	f	3_63320776	F
Affx-1246551543	AX-576896275	AC[A/C]TTTGAAGGTCTTGTTCTCGCTTAAAAAATGATATT	3	63322718	M	1	1	1	2	3015	content of Axiom_OysterCV	Crassostrea virginica	C3_63322718	NA	NA	t	3_63322718	F
Affx-1247636186	AX-562973609	CGGGCCAAATTCAGGAAAATGGAGCGAGCAAAGCA[A/G]CAACAACAGAATCAGTCAAACTCAAC	3	63322833	R	0	1	1	2	27816	additional well-performing markers from screen	Crassostrea virginica	C3_63322833	NA	NA	f	3_63322833	F
Affx-1236751884	AX-563855869	TCTCCGGTCTGTCCTCACATGCTGCATACAGCCGT[A/G]TATGTTGATTAACAGTATTAATTATTTAACATTTT	3	63323496	R	1	1	1	2	4012	content of Axiom_OysterCV	Crassostrea virginica	C3_63323496	NA	NA	t	3_63323496	T
Affx-1247636222	AX-567219573	CATTATAGCTTTGATGTAAATTATAACAGTTTTCC[A/C]CGAGTCTTACAGGTACATTCACCGG	3	63325535	M	0	1	1	2	25747	additional well-performing markers from screen	Crassostrea virginica	C3_63325535	NA	NA	f	3_63325535	T
Affx-1247636304	AX-567219632	AGATAGCCATTTTACACAGAAAGTGAGAAGGAAAT[G/T]ATGATTTCAAACATTTGAGTGCCAAAAAGTTCGTC	3	63332127	K	1	1	1	2	4012	content of Axiom_OysterCV	Crassostrea virginica	C3_63332127	NA	NA	t	3_63332127	F
Affx-1247636312	AX-563855906	GGGAAACATTTTTGTGAAACCTATTATGAGAAGCT[A/G]ACGGGTTCATAATGCCAAAATCATTCCTTGT	3	63333056	R	0	1	1	2	27896	additional well-performing markers from screen	Crassostrea virginica	C3_63333056	NA	NA	f	3_63333056	F
Affx-1236751923	AX-563855908	GAAGTGCCGGAGTCCAAGCCGGCGGAGAAACGATT[G/T]TCCGAACAGCTGGATGATTCCAAGCCTTGTCTGCT	3	63333154	K	1	1	1	2	3018	content of Axiom_OysterCV	Crassostrea virginica	C3_63333154	LOC111123115	zinc finger protein 483-like	t	3_63333154	T
Affx-1247636319	AX-563855911	TCTATCAACAGCGTGTCAACCTCTC[G/T]GTATCAATAGGAAGAGGTTATGGAGAAATCAGGGT	3	63333721	K	0	1	1	2	27870	additional well-performing markers from screen	Crassostrea virginica	C3_63333721	NA	NA	f	3_63333721	F
Affx-1247636352	AX-575261393	CACAATTATTTCTCAAAAAACCTAAATATATATCG[C/T]AAAGTATAAAGTTGTCAAACGGGATTTCACCGAGA	3	63336588	Y	1	1	1	2	24156	additional well-performing markers from screen	Crassostrea virginica	C3_63336588	NA	NA	f	3_63336588	T
Affx-1247636359	AX-567219673	TAAGGTGCCCTGTGATGTTTTGATAGTTTACAATG[C/T]ATAGGGTTGTGTTCTTGACTGACAGACTGGTGTAC	3	63337247	Y	1	1	1	2	25534	additional well-performing markers from screen	Crassostrea virginica	C3_63337247	NA	NA	f	3_63337247	T
Affx-1247636378	AX-567219685	TTAGCTTGTGTCTATTGTCTATTGTTCCCTTCGAG[A/G]ATGTTTCTTTCATCATTACA	3	63341623	R	1	1	1	2	23355	additional well-performing markers from screen	Crassostrea virginica	C3_63341623	NA	NA	f	3_63341623	T
Affx-1247636402	AX-567219700	AAATTTCATAAGAAGCCCATTTATCACTTGTTTCC[G/T]CACCGCGCAGGCTACAGATGACAAAGTTTCTGTGT	3	63344669	K	1	1	1	2	25158	additional well-performing markers from screen	Crassostrea virginica	C3_63344669	NA	NA	f	3_63344669	T
Affx-1246551544	AX-562973682	GAAAGTTCCCATAGCTCGTGAACCATTTCTGTT[A/G]AAAATGACAAAACATAATTTAAATTCTAAATAACA	3	63344799	R	1	1	1	2	4012	content of Axiom_OysterCV	Crassostrea virginica	C3_63344799	NA	NA	t	3_63344799	F
Affx-1247636416	AX-567219709	CTAGTCTACAAGCGTGAAGGAAACTGCTGCACAGT[A/C]GGCTAAGATCC	3	63346104	M	0	1	1	2	26152	additional well-performing markers from screen	Crassostrea virginica	C3_63346104	NA	NA	f	3_63346104	F
Affx-1247636466	AX-575261468	AAAGTAGAAAAAAAACCCATTATTTTCGCTATTTT[G/T]TAATTATCTACCCTCGGATAAGGACAAGGCCCTTC	3	63350372	K	1	1	1	2	25015	additional well-performing markers from screen	Crassostrea virginica	C3_63350372	NA	NA	f	3_63350372	F
Affx-1247636474	AX-575261476	ACAAAGATTTTGATACTCTCCCAGACCTTGACAAT[A/G]GGCTTTGAATGATTCAGCATCTTTCATTCTCATCT	3	63351062	R	0	1	1	2	27563	additional well-performing markers from screen	Crassostrea virginica	C3_63351062	NA	NA	f	3_63351062	F
Affx-1246551547	AX-576896278	ATGGTGAATAG[A/G]AGCGGATGATTGTGCAGAAAATGTTCAAATAAAGT	3	63351902	R	1	1	1	2	3015	content of Axiom_OysterCV	Crassostrea virginica	C3_63351902	NA	NA	t	3_63351902	F
Affx-1245019646	AX-570144490	CAAATAAATTTCTCAGACCGTAATTGTTGTATCGT[A/G]TGCAGGGTCGTAGCCCTTACGTGCACTGGGTGC	3	63352625	R	1	1	1	2	24657	additional well-performing markers from screen	Crassostrea virginica	C3_63352625	NA	NA	f	3_63352625	T
Affx-1247636511	AX-567219778	CTATGGAGACTACATTGTACACATTACCTTCTCTT[C/T]TTCTTGGTCTTGGAGTCTTTCTTTTTCATTTGTAT	3	63354476	Y	1	1	1	2	3016	content of Axiom_OysterCV	Crassostrea virginica	C3_63354476	LOC111126692	zinc finger CCHC domain-containing protein 10-like	t	3_63354476	T
Affx-1246551548	AX-576896279	TACTTCAGTAAACATCTTCAATTGGACATACTGGA[A/G]TTTCATTTTGTACAATGTCACTTCACTTACAAGTC	3	63355135	R	1	1	1	2	3014	content of Axiom_OysterCV	Crassostrea virginica	C3_63355135	NA	NA	t	3_63355135	F
Affx-1247636543	AX-563855985	TTGTGACTCTGAACTCAATGACGAGCTTTTTAA[C/T]CGGCTGCTTGAGTTTATACATACAAATTAAAT	3	63357099	Y	1	1	1	2	23307	additional well-performing markers from screen	Crassostrea virginica	C3_63357099	NA	NA	f	3_63357099	T
Affx-1247636544	AX-567219800	CGGCTGCTTGAGTTTATACATACAAATTAAAT[C/T]AAAAGCTTGAAAATTTCATAACTGATTAAATAATG	3	63357132	Y	1	1	1	2	3015	content of Axiom_OysterCV	Crassostrea virginica	C3_63357132	LOC111126692	zinc finger CCHC domain-containing protein 10-like	t	3_63357132	F
Affx-1236752011	AX-563855995	ACACATAAAATTATGACAGATACTGACAAGGTTTC[C/T]AAACTCGATGCAGTCTGACAATTGCTCGCTTATCT	3	63360802	Y	1	1	1	2	4012	content of Axiom_OysterCV	Crassostrea virginica	C3_63360802	NA	NA	t	3_63360802	T
Affx-1247636592	AX-575261558	GGTTTTTCGTCGTGTACTGAACGCGACAAGTTTCT[C/T]TTTTTCGAATGAAGCTTATTACAAAGAGCACATGC	3	63362011	Y	0	1	1	2	26532	additional well-performing markers from screen	Crassostrea virginica	C3_63362011	LOC111122561	delta-like protein 1	f	3_63362011	T
Affx-1236752019	AX-562973749	TAATACTTATAAAGAGCCAACATAATGGTGATAAT[A/G]AAGTTTAGTTCGGGTAATTTTACGCAAAAAGGGAA	3	63363331	R	0	1	1	2	25887	additional well-performing markers from screen	Crassostrea virginica	C3_63363331	NA	NA	f	3_63363331	T
Affx-1247636706	AX-575261644	GTGCCACACTAGCTTTGATGTGAGGGATAGAACAT[A/C]AAATAGTTTGTACATAATTCGTTGAGTTACTCGTA	3	63372723	M	0	1	1	2	26514	additional well-performing markers from screen	Crassostrea virginica	C3_63372723	NA	NA	f	3_63372723	F
Affx-1247636710	AX-567219929	GCTACGAAATTGTCTCCATCTTCGGAAAGGTTGAT[A/G]TGTGGAATATCGAAAGATGATTTCATTTTAAATGA	3	63373430	R	1	1	1	2	23266	additional well-performing markers from screen	Crassostrea virginica	C3_63373430	NA	NA	f	3_63373430	T
Affx-1247636738	AX-575261669	GGATCTCTCTTCCGCGGCCGATGCACGACACCCAC[A/G]GTAGTCGACCTTTGGTATTATGTAATGCGGA	3	63375439	R	1	1	1	2	25159	additional well-performing markers from screen	Crassostrea virginica	C3_63375439	NA	NA	f	3_63375439	F
Affx-1244924634	AX-575654746	AAGTCTTAATTAGAC[A/G]GGATGAAGTACATTCAGTTCGTGAACGCATTCCAA	3	63376293	R	0	1	1	2	28318	additional well-performing markers from screen	Crassostrea virginica	C3_63376293	NA	NA	f	3_63376293	F
Affx-1247636771	AX-575261695	TAATTTAATAAATTTTCTTTATAATTTTCATGCAA[A/G]TCTGTGATACGTAGTGCAGGTTTCAAGTTTTAA	3	63378596	R	0	1	1	2	26917	additional well-performing markers from screen	Crassostrea virginica	C3_63378596	NA	NA	f	3_63378596	T
Affx-1247636794	AX-567220001	GGGAACCGCTGTGAATATTCGTCGTCCGTTTGTAC[A/G]ACGAACACCTGTCAAAATGGCGGCATTTGTAAACA	3	63380836	R	0	1	1	2	26793	additional well-performing markers from screen	Crassostrea virginica	C3_63380836	NA	NA	f	3_63380836	T
Affx-1247636818	AX-574456480	CGCTTTACTAAACAAGGCGACAACGTGCAACATCC[A/C]T	3	63383136	M	0	1	1	2	26490	additional well-performing markers from screen	Crassostrea virginica	C3_63383136	NA	NA	f	3_63383136	F
Affx-1244924638	AX-568219538	AGAGCATTGAGAATGAAACTTCACAACTCCTCTAT[A/G]ATATATGATATTTATTCATAACACACATGTATAAG	3	63385009	R	1	1	1	2	3011	content of Axiom_OysterCV	Crassostrea virginica	C3_63385009	NA	NA	t	3_63385009	F
Affx-1247636844	AX-567220038	GTGTCTGGTTACAATATTATGATGACAGTGGTATC[C/T]ACCTGAAACAAGTTTATACAAGTTCATGATTCACA	3	63385781	Y	0	1	1	2	26589	additional well-performing markers from screen	Crassostrea virginica	C3_63385781	NA	NA	f	3_63385781	F
Affx-1247636850	AX-567220044	AAATGGAAGCAGCGAAAAAGTTGATGCGTATTCTC[C/T]GGACAGTTTTCTTGGAGAGCTGAATGGCTGCTGCC	3	63386479	Y	1	1	1	2	24261	additional well-performing markers from screen	Crassostrea virginica	C3_63386479	NA	NA	f	3_63386479	F
Affx-1247636859	AX-575261765	ACAGAATGGCTGTTTGTCCCTGATGTTCGTGCTCA[A/G]TCATTGTTTCGTCCATTTTATCTGTCACAATCAAT	3	63387955	R	0	1	1	2	25857	additional well-performing markers from screen	Crassostrea virginica	C3_63387955	NA	NA	f	3_63387955	F
Affx-1247636878	AX-575261779	CCCAGGGCACAAGGACAGGCAATACTTAGAACTGT[A/G]ATGGCATACTGGAAAGCCTTCTGGAAGATGACCTC	3	63389299	R	1	1	1	2	3015	content of Axiom_OysterCV	Crassostrea virginica	C3_63389299	LOC111122539	copper-transporting ATPase 1-like	t	3_63389299	F
Affx-1247636879	AX-562973825	GAAGATGACCTCATCTCTGGAAATGGTCCCATCAT[C/T]CTAAACAAAATATTAATTATATTTGAGAAAATA	3	63389358	Y	0	1	1	2	27426	additional well-performing markers from screen	Crassostrea virginica	C3_63389358	NA	NA	f	3_63389358	F
Affx-1247636907	AX-567220086	ACTATCATGATCTGGTAGTGACCTTCAGATGACGT[C/T]TGGGGTTTGTGGGTGGTGGTGTAATTCCCTGC	3	63391444	Y	0	1	1	2	26393	additional well-performing markers from screen	Crassostrea virginica	C3_63391444	NA	NA	f	3_63391444	F
Affx-1246551549	AX-576896280	AGTAAACATGAAGTACATCATGATCACCA[C/T]AGATGGAACTCCAAAGATCAGAGACCACAGAAAGG	3	63391545	Y	1	1	1	2	25108	additional well-performing markers from screen	Crassostrea virginica	C3_63391545	NA	NA	f	3_63391545	F
Affx-1247636930	AX-567220103	ACATCTGTAAAATTTACATATCAAACAATCAGTAC[C/T]TGATGAATCAAAAATTCAA	3	63395494	Y	1	1	1	2	24510	additional well-performing markers from screen	Crassostrea virginica	C3_63395494	NA	NA	f	3_63395494	T
Affx-1247636953	AX-567220119	TACGCCCAATTATAACAGAGACTGTTAAGTTTCCT[C/T]AAAACCTATTGAACGATGAAATCACGTGCCTAAGA	3	63397647	Y	0	1	1	2	25611	additional well-performing markers from screen	Crassostrea virginica	C3_63397647	NA	NA	f	3_63397647	F
Affx-1245019672	AX-575705406	CAGGTCATGCCCTCAATATGGAGGTCTGTTACCTT[C/T]TCCATCTCCTGTGTTTCTTCTCCTAAAACATCACA	3	63399166	Y	1	1	1	2	3015	content of Axiom_OysterCV	Crassostrea virginica	C3_63399166	LOC111122539	copper-transporting ATPase 1-like	t	3_63399166	T
Affx-1247636981	AX-567220142	GGTAATTGCATTTTTGATAAAATGCTGCTTAAAAT[A/G]TTGAAATTTTTAAAATCAAAACTGTTAATGCATTT	3	63400536	R	1	1	1	2	25200	additional well-performing markers from screen	Crassostrea virginica	C3_63400536	NA	NA	f	3_63400536	T
Affx-1247637018	AX-567220168	GATGTACGCTTATTTAGTTTTCCTTTTTTCTCAAT[A/G]TTGTGCAAAAGTGTTGGACTATCGAGCTCTC	3	63404172	R	1	1	1	2	24234	additional well-performing markers from screen	Crassostrea virginica	C3_63404172	NA	NA	f	3_63404172	F
Affx-1236752158	AX-563856141	TTATAGACTCTCCCGTTTTTCCTATTATCGTCCGT[G/T]GGATTTTATTTGAACTAAGATTATAAATCCTCCCC	3	63406166	K	0	1	1	2	25749	additional well-performing markers from screen	Crassostrea virginica	C3_63406166	NA	NA	f	3_63406166	F
Affx-1247637032	AX-562973892	TGCCCATGTACTGCCAACTGTCTACTGCCAAAAAC[A/C]AACTGCCAAATGCCCACTGTTGCTGCTGCTT	3	63407051	M	1	1	1	2	23135	additional well-performing markers from screen	Crassostrea virginica	C3_63407051	NA	NA	f	3_63407051	T
Affx-1236752164	AX-562973894	CGCATTATTATACTATTGTCAGAGACAATGAAGCT[C/T]GCCTGGTGGTCGTCTGTTAGAGCATTAAAAGCATG	3	63408204	Y	0	1	1	2	26405	additional well-performing markers from screen	Crassostrea virginica	C3_63408204	NA	NA	f	3_63408204	F
Affx-1247637048	AX-567220189	AACGCTTTCTATACACTGGTAACTCTGGTGGATTT[A/G]ATAACTAGATAAAATACTTGATTTTTCGTTAAGTT	3	63409856	R	0	1	1	2	26170	additional well-performing markers from screen	Crassostrea virginica	C3_63409856	NA	NA	f	3_63409856	T
Affx-1247637055	AX-567220194	ATGCGTAACTTTCATTTATCAGGTGATCATACTTG[A/G]AGATTTGAAGAAAAAAATACTTCTCAAGAAAATTA	3	63410617	R	1	1	1	2	24362	additional well-performing markers from screen	Crassostrea virginica	C3_63410617	NA	NA	f	3_63410617	F
Affx-1247637075	AX-567220207	TTATTATACTTTATTGTTATTTTTTATGCAACATG[C/T]TATGTCTGATTGGTACTAAACAGT	3	63412098	Y	0	1	1	2	26322	additional well-performing markers from screen	Crassostrea virginica	C3_63412098	NA	NA	f	3_63412098	T
Affx-1245019683	AX-575705414	TGACTGTAGATCCTGATGG[C/T]GATGTAACAGGAAAGGCTGATGCCATTGGAGTGCG	3	63413564	Y	0	1	1	2	27007	additional well-performing markers from screen	Crassostrea virginica	C3_63413564	NA	NA	f	3_63413564	F
Affx-1245019693	AX-570145618	TCCCAATGACCAGTGCCAGAAAGAAAAGCAAAAAT[C/T]TCCAGGTAGAAGGCTCCTTATATTTTAAC	3	63422817	Y	1	1	1	2	25088	additional well-performing markers from screen	Crassostrea virginica	C3_63422817	NA	NA	f	3_63422817	T
Affx-1236752207	AX-563856190	TAAATTGTGGGGAGTCTGTGAGTGTGTTGAAATAT[C/T]GTCCACTAATTCCTCCTCAAATACTGCACAGTTAC	3	63423524	Y	1	1	1	2	3014	content of Axiom_OysterCV	Crassostrea virginica	C3_63423524	LOC111127223	fucose-1-phosphate guanylyltransferase-like%2C transcript variant X2	t	3_63423524	T
Affx-1236752209	AX-563856192	TTACTAATAATAGAGTTCTGACCCACTTGAAGTGG[A/C]AGCTCAAAATGACAGTATTCTATCACAGTGTTTTG	3	63423591	M	0	1	1	2	28360	additional well-performing markers from screen	Crassostrea virginica	C3_63423591	NA	NA	f	3_63423591	T
Affx-1247637182	AX-567220286	TATTATAATATTATAACATAACACCCTTTGCAGTT[A/G]CCACACCCTCTAGCATCCAAAATTAAATTAATACT	3	63424960	R	0	1	1	2	26143	additional well-performing markers from screen	Crassostrea virginica	C3_63424960	NA	NA	f	3_63424960	T
Affx-1247637206	AX-567220304	TTTTGGATATTCTGCGTATTGGCAGCTTTAACATG[A/G]TCCTGGTACATGTAACCCCTGCC	3	63428187	R	1	1	1	2	24401	additional well-performing markers from screen	Crassostrea virginica	C3_63428187	NA	NA	f	3_63428187	F
Affx-1247637210	AX-567220307	ATGGCGTAAAAACCTCTAGGAGATAGATATAT[A/G]GATTTTCAAAAGGATATATGAGG	3	63428863	R	1	1	1	2	3015	content of Axiom_OysterCV	Crassostrea virginica	C3_63428863	NA	NA	t	3_63428863	T
Affx-1247637247	AX-567220334	GGGGACATTTATATTTCTCAAAGATTTCTTGTGAA[C/T]TAAATTTCCATACACAATTACTCAAT	3	63434246	Y	0	1	1	2	25921	additional well-performing markers from screen	Crassostrea virginica	C3_63434246	NA	NA	f	3_63434246	T
Affx-1247637305	AX-567220375	ATATACAATGTGTCCTTTGAGGTCTTTATTCTACA[C/T]CTCAGGCTTTTGAAGCTTTGGACCTC	3	63439627	Y	1	1	1	2	23635	additional well-performing markers from screen	Crassostrea virginica	C3_63439627	NA	NA	f	3_63439627	T
Affx-1247637327	AX-567220392	TACACTGGCTTGCTTTTCATTTGGAAAATTACAAC[A/G]AGGTTAGTGGGCAAAATTGAAC	3	63441820	R	1	1	1	2	3015	content of Axiom_OysterCV	Crassostrea virginica	C3_63441820	LOC111125883	calpain-15-like	t	3_63441820	F
Affx-1247637343	AX-567220405	TTTTAAAACCTTGACCCTGCCTATTCTGATATACA[A/C]CGAGAGAGAAATTAGTTTATATTAGAATATA	3	63443216	M	0	1	1	2	26237	additional well-performing markers from screen	Crassostrea virginica	C3_63443216	NA	NA	f	3_63443216	T
Affx-1247637359	AX-575262132	AGAGTCTCAGAGCAAAAGCTCATAAAGTGATT[C/T]GGGAAAACTTCCCCTAAATTAGAACTTGTATTCAT	3	63444578	Y	1	1	1	2	24985	additional well-performing markers from screen	Crassostrea virginica	C3_63444578	NA	NA	f	3_63444578	T
Affx-1247637394	AX-575262156	ATATAACACAAACAAGAACAAAATTGAAATAAATA[A/C]ATTTATTATACTCTGAGACTTTTGCCATTTGAATG	3	63448287	M	1	1	1	2	22918	additional well-performing markers from screen	Crassostrea virginica	C3_63448287	NA	NA	f	3_63448287	T
Affx-1236752258	AX-562973987	CATGTTTTTAGCAGTGGTGGGTCATTACAAGCTCT[C/T]GAATTCTCTTACTCTTATCTATTGTTCGTTTGTCG	3	63450071	Y	0	1	1	2	26292	additional well-performing markers from screen	Crassostrea virginica	C3_63450071	NA	NA	f	3_63450071	T
Affx-1236752259	AX-562973988	CAAAAAATATCCACCCATTCGTCAGAGTTAATCCC[A/G]GGTTTGATTGAGCCGCACGATTCGACTCGAACGTT	3	63450183	R	1	1	1	2	3017	content of Axiom_OysterCV	Crassostrea virginica	C3_63450183	NA	insulin-like growth factor-binding protein complex acid labile subunit;transcript_id=XM_022467531.1	t	3_63450183	F
Affx-1246568652	AX-576909181	GGTCCTCGAGTTTAGAGCTTCCAAGTTCATAGACT[A/G]TTTTACCCAGCCTACAAGTCCCTGTTAACCCCATG	3	63450303	R	1	1	1	2	3016	content of Axiom_OysterCV	Crassostrea virginica	C3_63450303	NA	insulin-like growth factor-binding protein complex acid labile subunit;transcript_id=XM_022467531.1	t	3_63450303	F
Affx-1246568653	AX-567220458	GATATGTTGTTATTGTCTAGATCAAGTCCAATGGG[A/G]TGTCGCAACCTCGAGAATGCGGTAGGAGAAATGTG	3	63450494	R	1	1	1	2	3017	content of Axiom_OysterCV	Crassostrea virginica	C3_63450494	NA	insulin-like growth factor-binding protein complex acid labile subunit;transcript_id=XM_022467531.1	t	3_63450494	F
Affx-1245019724	AX-570146703	AATATCTAGGTAAGACAACACCTGCAGACGCGACA[A/G]TGCAACAAGGGGCACAGCTGATATTCCTACATTTC	3	63450655	R	1	1	1	2	3015	content of Axiom_OysterCV	Crassostrea virginica	C3_63450655	LOC111124569	insulin-like growth factor-binding protein complex acid labile subunit	t	3_63450655	T
Affx-1247637412	AX-575262172	CCCTGGAATGTGCTCTTGCTAAACGTTAGAGGGTT[A/G]CTATCAAGGTCTAGCATGTTCAATTGGTAATCACC	3	63450758	R	0	1	1	2	27377	additional well-performing markers from screen	Crassostrea virginica	C3_63450758	NA	NA	f	3_63450758	F
Affx-1247637419	AX-575262177	AGAAACGCCAGGATAGCGGGCATACACAGAAACAT[C/G]ATGTCTAGAATTAAAAACATTGCAAAACTGTTAGA	3	63451730	S	1	1	1	2	3016	content of Axiom_OysterCV	Crassostrea virginica	C3_63451730	LOC111124569	insulin-like growth factor-binding protein complex acid labile subunit	t	3_63451730	F
Affx-1246568654	AX-574129704	ATTTAGACCACTTACCTTTTGCGGTCTTCAGAGTT[A/G]GAACAACAGTATCGTGAACACGTGCATCCGTGCCC	3	63452205	R	1	1	1	2	3011	content of Axiom_OysterCV	Crassostrea virginica	C3_63452205	NA	insulin-like growth factor-binding protein complex acid labile subunit;transcript_id=XM_022467531.1	t	3_63452205	T
Affx-1247637438	AX-575262192	TGTAGCGGGCAGGACAGGGGAGGCTCCGATCCGAT[C/T]TGAGAACTAGGGACATCGAGAATTATCAGCATTTG	3	63454011	Y	1	1	1	2	3015	content of Axiom_OysterCV	Crassostrea virginica	C3_63454011	LOC111124570	S-acyl fatty acid synthase thioesterase%2C medium chain-like%2C transcript variant X1	t	3_63454011	T
Affx-1247637452	AX-575262204	AGCAATGTTTGTCAATTACACGTATCGCAAAGGAC[C/T]AGGATTGCGTGTATAGATGGTATAATATACACAAG	3	63455521	Y	0	1	1	2	26204	additional well-performing markers from screen	Crassostrea virginica	C3_63455521	NA	NA	f	3_63455521	F
Affx-1247637471	AX-567220506	TCAGTGATTCTGATTTTGAAACGTTGATAAAGTAT[G/T]TTCGCTATTATTTTTCGTTGAATTTAAAAATCCCC	3	63457006	K	1	1	1	2	23686	additional well-performing markers from screen	Crassostrea virginica	C3_63457006	NA	NA	f	3_63457006	F
Affx-1247637479	AX-562974020	TTAATGTTATATTAATTAAAATTATCTTAC[A/G]GTAGGTGTATTCAGAGGTCGAGGTAAACGTTCTCT	3	63458200	R	1	1	1	2	3017	content of Axiom_OysterCV	Crassostrea virginica	C3_63458200	LOC111124570	S-acyl fatty acid synthase thioesterase%2C medium chain-like%2C transcript variant X1	t	3_63458200	T
Affx-1247637486	AX-575262228	AAATATCGGAGCGGACAGAGAAGCCTGTACCTGCC[A/C]GGAACTGTCTTATCTCCCAGATCTCTCAGGTGGTG	3	63459059	M	1	1	1	2	3015	content of Axiom_OysterCV	Crassostrea virginica	C3_63459059	LOC111124568	uncharacterized LOC111124568	t	3_63459059	T
Affx-1236752308	AX-563856291	GAGATAAAAAGAACAGTATTCCAAGAACATACCCT[A/C]AAGGAGAATCGGAGTTAAAGGGAAATAACTCCAGG	3	63460910	M	1	1	1	2	3013	content of Axiom_OysterCV	Crassostrea virginica	C3_63460910	LOC111124568	uncharacterized LOC111124568	t	3_63460910	T
Affx-1236752319	AX-562974048	ACCTGTACAATTGTGACTTAACAGGTACATGAACA[C/T]ATGGGAATGAAGTGATGTGCAGCTTTGCATTCTGC	3	63462706	Y	0	1	1	2	26210	additional well-performing markers from screen	Crassostrea virginica	C3_63462706	NA	NA	f	3_63462706	F
Affx-1236752321	AX-563856304	GAAAAAAGCTGCAGATTGCACTACTTCGGTTTTCA[A/G]TTCTCCATCACAATTATTGATCAGTTCTTGAAGCA	3	63463452	R	0	1	1	2	25713	additional well-performing markers from screen	Crassostrea virginica	C3_63463452	NA	NA	f	3_63463452	T
Affx-1247637536	AX-562974054	GACCTCCCAGTCTGGCTCTGAAACTTCTTGGTCTG[C/G]TTTTAATGGAGTTCTACAAATATACAA	3	63464099	S	1	1	1	2	3016	content of Axiom_OysterCV	Crassostrea virginica	C3_63464099	LOC111122897	replication factor C subunit 3-like	t	3_63464099	F
Affx-1247637553	AX-575262276	TAAGAAGAACAACTGTATGGGAGCAATAATAGGAC[A/G]AAGAACACATTCAGTTTTTGCTCATGAAAAGCAGT	3	63465501	R	1	1	1	2	21473	additional well-performing markers from screen	Crassostrea virginica	C3_63465501	NA	NA	f	3_63465501	T
Affx-1236752332	AX-562974061	TTAACTTCAATGTGGTAATTGCTGGAGATGGTTGA[G/T]ATTTCAATCTTTTTGTTGGATGGGGTTGTGAAATT	3	63466726	K	1	1	1	2	3015	content of Axiom_OysterCV	Crassostrea virginica	C3_63466726	LOC111122897	replication factor C subunit 3-like	t	3_63466726	F
Affx-1236752341	AX-563856324	CAGAATTTTTTCTGCATGCACACAGCATCCATTAG[A/G]AGAAAGTGAAGCAGAACTTGGACATATGTCAATTG	3	63469228	R	1	1	1	2	4012	content of Axiom_OysterCV	Crassostrea virginica	C3_63469228	NA	NA	t	3_63469228	T
Affx-1245019744	AX-575705457	GATTTAGGATGAGATGAGCCCTGTGTCACATGTCA[C/T]TCTCTAATCATAGCCATAAATCAACTGTAGTATAA	3	63470570	Y	0	1	1	2	27099	additional well-performing markers from screen	Crassostrea virginica	C3_63470570	NA	NA	f	3_63470570	T
Affx-1247637600	AX-562974088	ATCAGATACCTTTAATATTCAGTGAGTTATCACTT[C/T]ACTTATTAGATTTGAAGTTAGGA	3	63473159	Y	0	1	1	2	25898	additional well-performing markers from screen	Crassostrea virginica	C3_63473159	NA	NA	f	3_63473159	T
Affx-1236752367	AX-562974096	GTGGAATTCATACACACTGAAACAAAGAAACGAGC[A/C]CTATTTTTGGTCAAATGTATAGAATCTGGTTACCA	3	63474730	M	1	1	1	2	23839	additional well-performing markers from screen	Crassostrea virginica	C3_63474730	NA	NA	f	3_63474730	T
Affx-1247637647	AX-567220631	TCTATGCAAGTTAGTGATATCCATTAGGGGCTCTC[A/T]ATAGCTATTGCTAGGCAATAAT	3	63477637	W	1	1	1	2	3013	content of Axiom_OysterCV	Crassostrea virginica	C3_63477637	NA	NA	t	3_63477637	F
Affx-1247637686	AX-575262371	GTAATGTGTCCCCACAATATTAAACAACATATCAT[A/C]ATTTCAATATCTTTTTAGCAGTCAAACAAGGTAAT	3	63480348	M	0	1	1	2	25882	additional well-performing markers from screen	Crassostrea virginica	C3_63480348	NA	NA	f	3_63480348	T
Affx-1247637696	AX-575262378	GAGTTGTGTATTGTGCATATGTTTTCACTATGTCG[C/T]TGATCATGTGATTTGGTTGAACTGAAATTGACGTT	3	63481767	Y	0	1	1	2	26816	additional well-performing markers from screen	Crassostrea virginica	C3_63481767	NA	NA	f	3_63481767	T
Affx-1247637707	AX-567220674	GCTATATCTGCCAGATAATCGGCAAATTTAAACCT[C/T]GAGATTTCATGGATCAATCTTCGATTAGTGTTCTT	3	63482365	Y	1	1	1	2	3014	content of Axiom_OysterCV	Crassostrea virginica	C3_63482365	LOC111122895	putative protocadherin beta-18%2C transcript variant X5	t	3_63482365	T
Affx-1247637749	AX-567220708	ATACTGTACATATAGAGGGGACATATTTGTTTACA[A/G]CATAACCAGCCACTTGATGGTG	3	63485892	R	1	1	1	2	25167	additional well-performing markers from screen	Crassostrea virginica	C3_63485892	NA	NA	f	3_63485892	T
Affx-1247637759	AX-567220715	ATGAGGCATTTAGACTTCATCTATGTTGAATGGTC[G/T]CATAATTGAGTTGTCAAATT	3	63486553	K	1	1	1	2	4010	content of Axiom_OysterCV	Crassostrea virginica	C3_63486553	NA	NA	t	3_63486553	T
Affx-1236752408	AX-563856391	TTAATTAGTTAGCCAGTCTCTGATTGGTTCCTTTG[A/G]GTTTATCGCCTGTAACATCTGATTACTATTGGCAG	3	63487894	R	0	1	1	2	27364	additional well-performing markers from screen	Crassostrea virginica	C3_63487894	NA	NA	f	3_63487894	T
Affx-1247637792	AX-575262454	TTTTACATCTCAATAAAACGGTGGGGTATTCTATC[A/G]GGCTTTATGTCACCAGCCAATCAAAATTTCACAAA	3	63489243	R	0	1	1	2	27945	additional well-performing markers from screen	Crassostrea virginica	C3_63489243	NA	NA	f	3_63489243	T
Affx-1247637812	AX-575262472	ATAATGACACTACAGAGGACAATATTTAATTAATT[C/T]CGTCGGAATCAAATTCAGCTGGCTTAGATAGCAAG	3	63491387	Y	0	1	1	2	26354	additional well-performing markers from screen	Crassostrea virginica	C3_63491387	NA	NA	f	3_63491387	T
Affx-1247637821	AX-575262478	TGATTAGGTGGATTATGTAACACAGTTTGGTTGGA[G/T]GAGCTATTAGGAATTGTTTTGCCATTTTGTCTCTG	3	63492273	K	0	1	1	2	27149	additional well-performing markers from screen	Crassostrea virginica	C3_63492273	NA	NA	f	3_63492273	T
Affx-1247637835	AX-562974170	CACTACCCATGTCAAATCTAAAAACCAATTAACAC[A/C]GTCTACAACTCCAGTAATTTAAG	3	63493644	M	0	1	1	2	26600	additional well-performing markers from screen	Crassostrea virginica	C3_63493644	NA	NA	f	3_63493644	T
Affx-1245019766	AX-570148012	AGTCTTACAACAAGGTGAGAAATATATTCTT[C/T]ATTCTTTATTTATTTTTATTAC	3	63495107	Y	1	1	1	2	24328	additional well-performing markers from screen	Crassostrea virginica	C3_63495107	NA	NA	f	3_63495107	F
Affx-1247637870	AX-575262512	AAATACTTCTTGCATGGTGAGGATTATAAAGTTGG[G/T]TTTGTTGGAGCAGGTGATGTGAAACTTTTCACA	3	63497773	K	0	1	1	2	25924	additional well-performing markers from screen	Crassostrea virginica	C3_63497773	NA	NA	f	3_63497773	T
Affx-1247637887	AX-567220809	GTTAAAGTTGTGGATGAAAATGATAACAAACCAGT[A/G]TTTTCTCAACCAGTCTACTTTGCAAGCAT	3	63499434	R	1	1	1	2	20796	additional well-performing markers from screen	Crassostrea virginica	C3_63499434	NA	NA	f	3_63499434	T
Affx-1236752463	AX-563856446	GTTATCAAAATCTTTTTCTTAATAACTTTTTCTTT[G/T]CCATTGCACAAGATAAGGTTTTTTGTGGAGGTACA	3	63501456	K	0	1	1	2	25879	additional well-performing markers from screen	Crassostrea virginica	C3_63501456	NA	NA	f	3_63501456	T
Affx-1247637899	AX-575262532	ATTGACATTTATGCTTCTGAATTGATATTTGCTCT[C/T]TGGTTTAAGATTCTATATGTCCCTCTGCTTAAACC	3	63502257	Y	1	1	1	2	3016	content of Axiom_OysterCV	Crassostrea virginica	C3_63502257	NA	NA	t	3_63502257	T
Affx-1236752472	AX-562974201	TCATCTCATAATAACTCAGATCCATGGGACTATGT[A/G]AAGTCCCCCTATTATTCCAGTGTTCATAAAGACTA	3	63504341	R	0	1	1	2	27143	additional well-performing markers from screen	Crassostrea virginica	C3_63504341	NA	NA	f	3_63504341	T
Affx-1247637940	AX-575262560	CTTGTATGTAGGGGGGAGAAGTTTGCCACCATAAG[A/C]AGGAATCGATATTATTGAAGAAATGTCATATTTGC	3	63505785	M	0	1	1	2	25799	additional well-performing markers from screen	Crassostrea virginica	C3_63505785	NA	NA	f	3_63505785	T
Affx-1247637946	AX-567220851	CTGTAAATTGTGTAACATAGCATGCTATTGTCACT[C/T]CTCCATTCAACAACTTAAAATCTTCTTGATTTATT	3	63506443	Y	0	0	1	2	26044	additional well-performing markers from screen	Crassostrea virginica	C3_63506443	NA	NA	f	3_63506443	F
Affx-1236752506	AX-562974235	TTGATGAGGAGCTGGTCAAAATGCTTCAATTTGTC[C/T]TGGTCCGTTCCGGGCTGAAACTCATTGTAGCGCTA	3	63512840	Y	1	1	1	2	3013	content of Axiom_OysterCV	Crassostrea virginica	C3_63512840	LOC111124362	protocadherin-7-like	t	3_63512840	T
Affx-1247638037	AX-575262635	AGGATCTGGAAGCTGAGATGGCTGTTCCGGCCCGA[A/G]TCTGCATCATAAGCTTGGACGGTGGTGATAAGGGA	3	63514948	R	1	1	1	2	3015	content of Axiom_OysterCV	Crassostrea virginica	C3_63514948	LOC111124362	protocadherin-7-like	t	3_63514948	T
Affx-1247638038	AX-575262636	GCTTGGGACATTCGAACTTCCTCACCATGGTCATA[A/G]GCTTCAATGAAAAATTCATACAATTTCTGTTCTCC	3	63516057	R	1	1	1	2	22649	additional well-performing markers from screen	Crassostrea virginica	C3_63516057	NA	NA	f	3_63516057	T
Affx-1245019796	AX-575705495	CCTGGCCCAGGTGTGTAGTCAGCCAGGTAAAGTCC[C/T]ACTGATAGCATCTAACCTACATCACTGATGAGTTC	3	63517369	Y	0	1	1	2	26829	additional well-performing markers from screen	Crassostrea virginica	C3_63517369	NA	NA	f	3_63517369	T
Affx-1236752529	AX-563856512	ACAAATGATCTCATTGTCCGCTGGCAGACAATCCC[A/C]GACATATTGAGATCAGTTGTTTGGAACTGTAGACA	3	63518051	M	0	1	1	2	27638	additional well-performing markers from screen	Crassostrea virginica	C3_63518051	NA	NA	f	3_63518051	T
Affx-1247638061	AX-567220939	TTGAACCATTTATCAGCCATGACAAGCCAGGACAG[C/T]ATTAATTGATACTTATGGTCACACAATTCATTAAT	3	63518766	Y	1	0	1	2	25247	additional well-performing markers from screen	Crassostrea virginica	C3_63518766	NA	NA	f	3_63518766	T
Affx-1247638065	AX-575262656	AAAATTTCAGATTAAAAAAAAGACCTAGATTTGCG[C/T]GAACAATTTCCAAATGAAGATGTATCCCTTTCTTG	3	63519433	Y	0	1	1	2	26158	additional well-performing markers from screen	Crassostrea virginica	C3_63519433	NA	NA	f	3_63519433	T
Affx-1247638088	AX-575262673	CACGCCTTTGGTTAGAAAAAAACATGATGAACTCC[A/G]CAGATTTAACTGAGATTAAAGGTAGATTTTCCTCA	3	63521625	R	0	1	1	2	25995	additional well-performing markers from screen	Crassostrea virginica	C3_63521625	NA	NA	f	3_63521625	T
Affx-1247638133	AX-562974283	GTCACCTAAGCACGAGTGGTATAGAATTTAAGACA[A/G]TGATGTATCAGCTAGCTTCCATTATTTGTATTTC	3	63525824	R	0	1	1	2	26453	additional well-performing markers from screen	Crassostrea virginica	C3_63525824	NA	NA	f	3_63525824	T
Affx-1247638142	AX-575262713	TTTATATAAGAGATCATGCAGGCTGGTATTATCTT[C/T]ACAATCAATGGCTGAAGAGAGTTTCATCATTTTAA	3	63526845	Y	1	1	1	2	25453	additional well-performing markers from screen	Crassostrea virginica	C3_63526845	NA	NA	f	3_63526845	T
Affx-1247638175	AX-575262740	AATAACGTCTTTAACTAACATGAT[A/G]CTGCTATTAATGTGTCCCTTTTAATCCTTCCAATA	3	63528935	R	1	1	1	2	3016	content of Axiom_OysterCV	Crassostrea virginica	C3_63528935	NA	NA	t	3_63528935	F
Affx-1247638186	AX-567221035	CCAGGATGGCACTAAGATGGTAAAATAATGCTCTG[A/G]AACTGAGCATCTTGATTAATAATTCAAATCTAGTT	3	63529592	R	1	1	1	2	4012	content of Axiom_OysterCV	Crassostrea virginica	C3_63529592	NA	NA	t	3_63529592	T
Affx-1247638194	AX-575262757	CTTATTCTTCTGACCCTGCCTCTCAGATACCCCTT[A/G]TATTCATGTCCGCTGTATCAGAAGCAGAAATCTGA	3	63530308	R	1	1	1	2	3016	content of Axiom_OysterCV	Crassostrea virginica	C3_63530308	NA	NA	t	3_63530308	F
Affx-1247638208	AX-575262766	TCCTCCCTAAAGAGCTTTTCATCACCCTTTATGTT[C/T]CTTAAATTTCTAACAAGTGCAAGGCACTACTCTTA	3	63531079	Y	1	1	1	2	25380	additional well-performing markers from screen	Crassostrea virginica	C3_63531079	NA	NA	f	3_63531079	F
Affx-1247638230	AX-567221070	TGCAAATGCAAAACAAAAATCCAATCTTCATCATT[C/T]TTTAACACAAAGCATAATGCATTTTCACAGATATA	3	63532445	Y	0	1	1	2	26459	additional well-performing markers from screen	Crassostrea virginica	C3_63532445	NA	NA	f	3_63532445	F
Affx-1247638256	AX-575262800	GCCAGGGAAACTTCAAAATCTTT[G/T]ACAGTAACTAATAGTTCCCCGGTACCAGTTTTTAC	3	63534487	K	0	1	1	2	26679	additional well-performing markers from screen	Crassostrea virginica	C3_63534487	NA	NA	f	3_63534487	T
Affx-1245019809	AX-570149467	TTAAGATGTACGAACCAAACTGTCTAAAATTAATA[A/G]GTTGTTGAGACAACACATGAGAACTATTGAGCTTC	3	63535784	R	0	0	1	2	25939	additional well-performing markers from screen	Crassostrea virginica	C3_63535784	NA	NA	f	3_63535784	T
Affx-1247638270	AX-567221101	ACGTGGAAAGGGGAGGGATAGACTATGTTAAATAA[A/C]CATAATCTCCGCTTGATATTGGGACTGATGCATTT	3	63536601	M	0	1	1	2	26569	additional well-performing markers from screen	Crassostrea virginica	C3_63536601	NA	NA	f	3_63536601	F
Affx-1247638275	AX-575262816	AGACCAAATCACATGTACACAGGAATGGGTTTGAA[A/C]ATAATGACAAGTGTTTTAGGCTACGCAAAAGTTCT	3	63537625	M	1	1	1	2	24495	additional well-performing markers from screen	Crassostrea virginica	C3_63537625	NA	NA	f	3_63537625	F
Affx-1247638280	AX-567221109	AGAAAATCAAAGACTTCAACACCTCAAAGGCGTCA[C/T]TGGAAATGTTCCGAATCTTATTCCC	3	63538668	Y	1	1	1	2	3012	content of Axiom_OysterCV	Crassostrea virginica	C3_63538668	LOC111126878	toll-like receptor 13	t	3_63538668	F
Affx-1247638289	AX-575262827	TTTCACACACTGACTGGCTGGAGTACCAGACTCCA[A/C]CTTTTCATATAGGCCTACAGGGAAATAATCACAAG	3	63542172	M	1	1	1	2	23844	additional well-performing markers from screen	Crassostrea virginica	C3_63542172	NA	NA	f	3_63542172	T
Affx-1247638243	AX-562974339	TAAATAAATGGTTTCTATGACAATGGCATAAACAA[C/G]CATTCATCTGTGAAATGATTT	3	63545352	S	1	1	1	2	3013	content of Axiom_OysterCV	Crassostrea virginica	C3_63545352	LOC111127016	toll-like receptor 13	t	3_63545352	T
Affx-1247638299	AX-567221121	ATGTTGATGCATATCAGCGAAGTCCTCGTGATGAT[A/G]CATATCAGAGAAGTACTCGTGCTGAATGTACATAT	3	63547054	R	1	1	1	2	25314	additional well-performing markers from screen	Crassostrea virginica	C3_63547054	NA	NA	f	3_63547054	F
Affx-1247638302	AX-567221124	TTTAGCGCTTTTTTCATTTGACCATTCCATGAAAG[A/C]CGTCGTTTTCAGCAGAACGTGCAGGGAGTT	3	63549806	M	1	1	1	2	22603	additional well-performing markers from screen	Crassostrea virginica	C3_63549806	NA	NA	f	3_63549806	F
Affx-1246564993	AX-576906324	TAAAAATACGTCCAGGTGTCATTACTGATGTCAGT[A/C]ACATTCCAATCGTCGTCTATAAACGCCTTAACCCT	3	63551860	M	1	1	1	2	3015	content of Axiom_OysterCV	Crassostrea virginica	C3_63551860	LOC111127016	toll-like receptor 13	t	3_63551860	F
Affx-1247638348	AX-575262864	TATAAAGTTTATATCATATTAATTATCATTGAAAT[A/G]CTTCCTATGTACCGGTGTTTCAAATTTGATACAAC	3	63554918	R	0	1	1	2	26630	additional well-performing markers from screen	Crassostrea virginica	C3_63554918	NA	NA	f	3_63554918	T
Affx-1247638357	AX-575262871	GTTTTAAGGTTAGGGTTCTATTTCAGGTTTGTACC[C/T]GTATTATTGTTAACTGAAGCTCTTAGCTTCACAAG	3	63555578	Y	1	1	1	2	4009	content of Axiom_OysterCV	Crassostrea virginica	C3_63555578	NA	NA	t	3_63555578	T
Affx-1247638387	AX-575262895	TAATATGGGGCTTTTGTTATGAAAAACTTTTGTAG[A/G]ATTTGTTCCTGTTTACAATTCCCAAAGGACAGCGT	3	63558649	R	1	1	1	2	3014	content of Axiom_OysterCV	Crassostrea virginica	C3_63558649	LOC111123621	heat shock protein 75 kDa%2C mitochondrial-like	t	3_63558649	F
Affx-1247638398	AX-567221190	AAAAGAAGCAGTGGATTCTTTCCTATTATAAAGCT[A/G]CATTTATTAAAACTCCACCAATGCAACAGGAATTG	3	63559289	R	1	1	1	2	25330	additional well-performing markers from screen	Crassostrea virginica	C3_63559289	NA	NA	f	3_63559289	T
Affx-1247638454	AX-567221233	AACAGAAGATTAAATGATGTCTTGACCACAAGGAT[A/C]ATCAAGTTTTTCCTGGAGCA	3	63564675	M	0	1	1	2	25713	additional well-performing markers from screen	Crassostrea virginica	C3_63564675	NA	NA	f	3_63564675	F
Affx-1247638466	AX-575262954	ACCGAGGCCAAGGACCTGATGGACTGGATCTCCAA[C/T]GTCCTCATGAACAAAGTCAGCAAGGTCAAGGTGAG	3	63565926	Y	1	1	1	2	3013	content of Axiom_OysterCV	Crassostrea virginica	C3_63565926	LOC111123621	heat shock protein 75 kDa%2C mitochondrial-like	t	3_63565926	T
Affx-1247638468	AX-575262956	ATCACATCATCAAACAAAAGGAAAGTTCACTGTCA[A/G]TGTAAGATGTCAATTAATGTAGCATTTATTCTCAA	3	63566021	R	0	1	1	2	26149	additional well-performing markers from screen	Crassostrea virginica	C3_63566021	NA	NA	f	3_63566021	T
Affx-1247638485	AX-567221256	CAAATCTTTTGTTCTGGTGTAAAATCTGCAGTCAT[A/G]ACGTAAAATCACACAGGGGATTTTATGGATTTTTT	3	63566773	R	0	1	1	2	27482	additional well-performing markers from screen	Crassostrea virginica	C3_63566773	NA	NA	f	3_63566773	T
Affx-1247638520	AX-567221281	TAGAAGGCAGGAGATGATACTCGAGTTGCTTTACT[C/T]ATCCCGAGTTATGTCTGTTTATACACAGAGAACTA	3	63569563	Y	1	1	1	2	25453	additional well-performing markers from screen	Crassostrea virginica	C3_63569563	NA	NA	f	3_63569563	T
Affx-1247638531	AX-575263006	ATTTCTGACATTTGTACAATTTTAGTCATGGTGTG[A/G]ATGAATTAATTCTCATTTCTTGTGGCCAAAATTAG	3	63571235	R	0	1	1	2	26938	additional well-performing markers from screen	Crassostrea virginica	C3_63571235	NA	NA	f	3_63571235	T
Affx-1247638544	AX-575263016	ATTCTCTAAATGCATTAATTAT[A/G]CTATGGTCATCAACTGTTCAACATCAAGACTTTTA	3	63572113	R	1	1	1	2	24451	additional well-performing markers from screen	Crassostrea virginica	C3_63572113	NA	NA	f	3_63572113	F
Affx-1247638598	AX-575263056	AAAACGGTGTGTAGATCGGTTGTTTGTCTGCCATT[G/T]TAGATATTTCTCACGTTAGAAGGTATACAAG	3	63575959	K	1	1	1	2	23828	additional well-performing markers from screen	Crassostrea virginica	C3_63575959	LOC111123623	V-type proton ATPase 16 kDa proteolipid subunit-like	f	3_63575959	T
Affx-1247638622	AX-575263072	AATTAGATTCTAGCAAGAAGTATTTGAAATGTACC[A/G]GTACTATGACATAGTGAGTTTGGCGCATCAGGTCA	3	63577662	R	0	1	1	2	26924	additional well-performing markers from screen	Crassostrea virginica	C3_63577662	NA	NA	f	3_63577662	T
Affx-1247638634	AX-567221365	TTTTAGATTTTAATCTTTACATTGCACATTGAATT[C/T]AGCTAAAATATTCCTGGTATTTGGACACTTAGAAC	3	63578340	Y	0	1	1	2	25808	additional well-performing markers from screen	Crassostrea virginica	C3_63578340	NA	NA	f	3_63578340	T
Affx-1247638641	AX-575263085	TGCCTACGATGAACTATGTGCATTGATTGGACCTC[A/G]GACTCACGGTATTAGGAATGCTTTAACTTCATCCT	3	63578706	R	1	1	1	2	3017	content of Axiom_OysterCV	Crassostrea virginica	C3_63578706	LOC111123620	periodic tryptophan protein 2 homolog	t	3_63578706	T
Affx-1247638645	AX-567221371	ATCTAATTGAATGATTTCTTGTTTTGTTGTTAATT[C/T]TCCCATTTCTAAGGGCCCCTACCTCATTTTCAAAG	3	63579824	Y	0	1	1	2	26154	additional well-performing markers from screen	Crassostrea virginica	C3_63579824	NA	NA	f	3_63579824	F
Affx-1247638658	AX-567221378	CATACAGTAAACCCAAAATGGAGACTGATGCCAAG[C/T]TGCTCTCCGACAACGAGGAGGAGGAGGAGGAGGAA	3	63580483	Y	1	1	1	2	24329	additional well-performing markers from screen	Crassostrea virginica	C3_63580483	NA	NA	f	3_63580483	F
Affx-1247638675	AX-575263108	TGCGCAGGTGAGCAATGGTGGCTTTTATGTTTTAT[C/T]CTGGTTTTCAGGTAAAGCTATGGAACACTAGTAGT	3	63581867	Y	0	1	1	2	25563	additional well-performing markers from screen	Crassostrea virginica	C3_63581867	NA	NA	f	3_63581867	T
Affx-1247638694	AX-562974450	TGTGTGGATAAGAGAATTTGTAAAATGTTAACACC[A/G]CTGTTAAAGGTATAATTAGCATG	3	63583201	R	1	1	1	2	4012	content of Axiom_OysterCV	Crassostrea virginica	C3_63583201	NA	NA	t	3_63583201	F
Affx-1247638702	AX-567221409	GATAATATTTTGTAGGAGTACTTGGATAAAAAGAA[A/G]ATGACTGAATGGGGTAGTTTGTCCCTAGT	3	63584377	R	1	1	1	2	3016	content of Axiom_OysterCV	Crassostrea virginica	C3_63584377	LOC111123620	periodic tryptophan protein 2 homolog	t	3_63584377	T
Affx-1236752725	AX-563856707	ACCTGGGGTAAAGAAGGGGACATGAGCAGCCGTCA[C/T]TGGAAACCAGAGGTCCGCATAGTCAGCGTTCAGTT	3	63584484	Y	1	1	1	2	3015	content of Axiom_OysterCV	Crassostrea virginica	C3_63584484	NA	NA	t	3_63584484	T
Affx-1247638731	AX-575263144	ACCACAATAAGTACAGCATAGACTACATCCTGGCT[C/T]TGTCAGAGTGTAAACGTAAGCAGGTGCCCGTCTCG	3	63586584	Y	0	1	1	2	25869	additional well-performing markers from screen	Crassostrea virginica	C3_63586584	NA	NA	f	3_63586584	F
Affx-1247638747	AX-575263155	ACCTAAAAAATCGGTGATGCAAATTTAATTGTGTG[A/G]AGTGCTTATTCTCCTTATTCTACCTGTAACTTAGC	3	63587889	R	0	1	1	2	26334	additional well-performing markers from screen	Crassostrea virginica	C3_63587889	NA	NA	f	3_63587889	F
Affx-1247638787	AX-563856735	TTGTAGGCTCTACAGTTTTTCAGACGATACGCTAG[A/G]ATTGTTCTCATCATTCTCAAGTGGATCGAGCT	3	63591523	R	1	1	1	2	3015	content of Axiom_OysterCV	Crassostrea virginica	C3_63591523	LOC111125771	uncharacterized LOC111125771%2C transcript variant X4	t	3_63591523	T
Affx-1236752762	AX-563856744	AGGGAGTCGAAGATTTGTTTTGTAACATATTGCTT[A/G]GTTCATGCGTACGGATTAACGTGATTAAACATTTA	3	63593304	R	1	0	1	2	23068	additional well-performing markers from screen	Crassostrea virginica	C3_63593304	NA	NA	f	3_63593304	F
Affx-1236752767	AX-562974496	AAAAAGCTGAAAAACGTTAAAGCAAGAAAATCTTG[C/T]CAAATAAAGCGAAAGCCAGATCCAATTTCAGAAAT	3	63594979	Y	1	1	1	2	3017	content of Axiom_OysterCV	Crassostrea virginica	C3_63594979	LOC111125771	uncharacterized LOC111125771%2C transcript variant X4	t	3_63594979	T
Affx-1247638839	AX-567221504	AGCTATTGCAGAAATTCATGCTTAGTAGCTTCTTA[A/G]ATGATATTTGGCCTAGGTG	3	63595517	R	0	1	1	2	25684	additional well-performing markers from screen	Crassostrea virginica	C3_63595517	NA	NA	f	3_63595517	T
Affx-1247638856	AX-567221515	GCAATAATTTGCGGGAATCTATACGTGCATATCCA[A/C]GGGAGCAAAAATTGCAAGAAAACTTTCAAACCAAG	3	63596907	M	0	1	1	2	26453	additional well-performing markers from screen	Crassostrea virginica	C3_63596907	NA	NA	f	3_63596907	F
Affx-1247638875	AX-575263253	GCCCTTCAACGGTCTCCCTTTTTCATTTGATTTGC[C/T]TTTGTTAAGAAATTCTTTTTTAACCGCCGTCCATC	3	63598371	Y	1	1	1	2	3016	content of Axiom_OysterCV	Crassostrea virginica	C3_63598371	LOC111125770	uncharacterized LOC111125770	t	3_63598371	T
Affx-1247638882	AX-575263257	AGCCCTTACTAGTCACAATTGCAACATCTTGTACC[G/T]CATCGTAAATATGGTAGGAAAATAAATATTC	3	63599013	K	0	1	1	2	27429	additional well-performing markers from screen	Crassostrea virginica	C3_63599013	NA	NA	f	3_63599013	F
Affx-1247638893	AX-567221544	GGAATGCTGGGACAACCACTTCATAGTTATTCTGA[C/T]CCTAAGTTCATCCTCATCAACCACATCTTTCATGT	3	63600804	Y	1	1	1	2	3015	content of Axiom_OysterCV	Crassostrea virginica	C3_63600804	LOC111125770	uncharacterized LOC111125770	t	3_63600804	F
Affx-1247638905	AX-575263276	GCTTGTCCCCGTTAGTCCGTTTGACATCGTTTTGC[C/T]ATGGCGTTGTTTAATGACAATTTCATATCGTTAGA	3	63602371	Y	1	1	1	2	25043	additional well-performing markers from screen	Crassostrea virginica	C3_63602371	NA	NA	f	3_63602371	F
Affx-1247638961	AX-575263315	TTTCAGAATGCGCGTGATATAGGCCTGATGATTCC[C/T]GATTCCCTCCATGTGATTATCCCAATCTGGCAGCT	3	63607743	Y	1	1	1	2	3012	content of Axiom_OysterCV	Crassostrea virginica	C3_63607743	LOC111123599	uncharacterized LOC111123599	t	3_63607743	F
Affx-1247638998	AX-575263344	GTCGTGTGGTCTTACCTGTTTAAAAAGCCATCTTA[C/T]TTAAAAACAATAAACAGTCGTTAAACAAAAACCAA	3	63610289	Y	1	1	1	2	23642	additional well-performing markers from screen	Crassostrea virginica	C3_63610289	NA	NA	f	3_63610289	F
Affx-1247639010	AX-567221630	CTTTATTATGACAAATCTCTTTGAACATGGGAGTC[A/G]ATCAAATCTGATTAATTAAGCTCTTAAAACTAATG	3	63612372	R	0	1	1	2	25561	additional well-performing markers from screen	Crassostrea virginica	C3_63612372	NA	NA	f	3_63612372	T
Affx-1247639096	AX-567221690	TTGTATTTTATTTCCCAATTGTTTGTGTATTAAAC[G/T]TAAAAACGTTTAAGTTTACAATATTACTCTTTTTA	3	63619366	K	0	1	1	2	27360	additional well-performing markers from screen	Crassostrea virginica	C3_63619366	NA	NA	f	3_63619366	T
Affx-1247639101	AX-575263417	ACATGCAAAAAATCCGTTACCACTCCTGTCTACTG[C/T]TATATTCTTCACACAAAAAGATAGTTCAATATCGG	3	63620064	Y	0	1	1	2	26228	additional well-performing markers from screen	Crassostrea virginica	C3_63620064	NA	NA	f	3_63620064	F
Affx-1247639117	AX-567221708	TGAGAATGAAAGATTTTTATATGCCTCTTTTATTA[C/T]CTCAAAGTCAACAAACAGGTTTTAATCATTTATCG	3	63621568	Y	1	1	1	2	25324	additional well-performing markers from screen	Crassostrea virginica	C3_63621568	NA	NA	f	3_63621568	F
Affx-1247639144	AX-567221731	GGGGTATGGCAAAATTCATTAGTGATTCACAAGTT[A/G]CCTTTTAGACGTTTTGGTGTTCTAAA	3	63623664	R	1	1	1	2	24707	additional well-performing markers from screen	Crassostrea virginica	C3_63623664	NA	NA	f	3_63623664	F
Affx-1247639155	AX-567221741	ACTTTCAGAAGGGGGTTGTTGCTATGCAAGGACAG[C/T]AACACCAGTGAGTGGGTCTACATTGTCAAGACCGG	3	63625449	Y	1	1	1	2	3010	content of Axiom_OysterCV	Crassostrea virginica	C3_63625449	LOC111126961	cyclic nucleotide-binding domain-containing protein 2-like%2C transcript variant X3	t	3_63625449	T
Affx-1247639181	AX-567221761	GCGGATTCTTGCATTTTAGACTCAACAGAACAAGA[C/T]GATCACCAGCGGTTGTTAGATCA	3	63627337	Y	1	1	1	2	23375	additional well-performing markers from screen	Crassostrea virginica	C3_63627337	NA	NA	f	3_63627337	T
Affx-1247639199	AX-575263500	CAGCTTCAACCAATCCCCACCGAGGA[A/G]AGTCTACAACAGAAGCTACAGGACAACACGAACTG	3	63629003	R	0	1	1	2	25851	additional well-performing markers from screen	Crassostrea virginica	C3_63629003	NA	NA	f	3_63629003	T
Affx-1247639211	AX-567221779	GTGTAGTTTCGGAATATGGCAGTTTCAATGCAGGT[C/T]TACAGAACTGATATCTTATCTTTTCT	3	63630410	Y	0	1	1	2	26074	additional well-performing markers from screen	Crassostrea virginica	C3_63630410	NA	NA	f	3_63630410	T
Affx-1247639221	AX-567221787	AAATGAACGAACAGGAATTTTCAAAACCCGAA[A/G]GGTAGGTTCTTTCTTTCTTTTTCTCTCG	3	63631119	R	0	1	1	2	27838	additional well-performing markers from screen	Crassostrea virginica	C3_63631119	NA	NA	f	3_63631119	T
Affx-1247639240	AX-575263530	GTCATCATATGTTTCTGCAGAGCATGAAAGGATTT[A/C]TAGTGCTTGGAGCGTTGAAATCGGCTTCCAGTTCA	3	63633141	M	0	1	1	2	26522	additional well-performing markers from screen	Crassostrea virginica	C3_63633141	NA	NA	f	3_63633141	T
Affx-1236752848	AX-562974576	ACTCTCCAGCAATCACAAAAGAAAGGAAGAGCATT[C/T]GTCGCCTTGGTAACCACTGAGAAACATAAGATGGA	3	63635283	Y	1	1	1	2	3015	content of Axiom_OysterCV	Crassostrea virginica	C3_63635283	LOC111127097	uncharacterized LOC111127097%2C transcript variant X2	t	3_63635283	F
Affx-1247639283	AX-567221835	ATAATGGTATTTATCAGAGCATAATACCTGTGTTG[A/G]AGGTCGGATTAGTCTTCAATCAGAAGCTTAGGACC	3	63638392	R	1	1	1	2	25347	additional well-performing markers from screen	Crassostrea virginica	C3_63638392	NA	NA	f	3_63638392	T
Affx-1247639313	AX-567221859	GATCGTTTGGACATTACCTTGCAGTGGGACGAATT[C/T]AAACAAGAAACATTGAAAGACTACCTCAGGAGACG	3	63642042	Y	1	1	1	2	4012	content of Axiom_OysterCV	Crassostrea virginica	C3_63642042	NA	NA	t	3_63642042	T
Affx-1247639320	AX-567221866	TACAAATTGCCAACTCGATAGTGTTCGTTCTATAT[C/T]TAGAGTGTTTTTATTTTTCTTCTCTCACGAACAAG	3	63642774	Y	0	1	1	2	26049	additional well-performing markers from screen	Crassostrea virginica	C3_63642774	NA	NA	f	3_63642774	F
Affx-1247639340	AX-575263615	GGGGAGTGCCTGTGGTCAGTCTGTATAAATCCAAC[C/T]CCTGTTTTTACCTCGTCTGAATTTGAATGTGTTCG	3	63644917	Y	0	1	1	2	26298	additional well-performing markers from screen	Crassostrea virginica	C3_63644917	NA	NA	f	3_63644917	T
Affx-1236753302	AX-563857279	AAGAGTGTGGAATGAAGTATTGGTATGAAATTTTA[C/T]TTTTAAGTACATGCCTTTAGTACAATGAATATACA	3	63645634	Y	1	1	1	2	25484	additional well-performing markers from screen	Crassostrea virginica	C3_63645634	NA	NA	f	3_63645634	T
Affx-1247639362	AX-567221899	TTATTCATAATAACAATGCTTTATTATGCAATCAG[C/T]GGATAGAAGTCCTAACTATATAAG	3	63647047	Y	0	1	1	2	26082	additional well-performing markers from screen	Crassostrea virginica	C3_63647047	NA	NA	f	3_63647047	T
Affx-1247639387	AX-567221916	CCTCGATTGGATTTGCAGGACATTAAGACTGAGTG[C/T]GAATTCACATCCAACGAATCCCTGGATGAAAGCAA	3	63649146	Y	1	1	1	2	3018	content of Axiom_OysterCV	Crassostrea virginica	C3_63649146	LOC111125029	START domain-containing protein 10-like	t	3_63649146	T
Affx-1236752885	AX-562974613	GATAAAGATTATGAAGATGAAATATAGTTAGGAAA[C/T]ATGTAGATGAAATATAGTTAAAAAACCTGCTAGAC	3	63649236	Y	0	1	1	2	27645	additional well-performing markers from screen	Crassostrea virginica	C3_63649236	NA	NA	f	3_63649236	T
Affx-1247639406	AX-567221930	GATAAAAATCTGTGCAATATCTAAAATTACCTCTT[G/T]TGATCTTTTTAAAGTGCATG	3	63650711	K	0	1	1	2	26353	additional well-performing markers from screen	Crassostrea virginica	C3_63650711	NA	NA	f	3_63650711	F
Affx-1247639443	AX-575263691	TATCTATGATTTTTCTCAGCTTTAGGGGTGCAGGA[C/T]CATTAGGGTTTTCTGTGACATGATTTGTGAAATAA	3	63653489	Y	0	1	1	2	27885	additional well-performing markers from screen	Crassostrea virginica	C3_63653489	NA	NA	f	3_63653489	F
Affx-1247639448	AX-575263695	TTTGATGGCAATGCATTTGATTTGATGAGATGACT[A/G]TTCAAAATGATATAAGAGAATTCATTCAAAGTATA	3	63654247	R	0	1	1	2	25986	additional well-performing markers from screen	Crassostrea virginica	C3_63654247	NA	NA	f	3_63654247	T
Affx-1247639474	AX-567221983	ATTAATGAGATCATCACAAAATTTAAACTTCAACA[A/G]ATTTCTTTTCAAAAACTTTGAA	3	63656894	R	1	1	1	2	24500	additional well-performing markers from screen	Crassostrea virginica	C3_63656894	NA	NA	f	3_63656894	T
Affx-1247639481	AX-575263720	AGACCTGGGGTGATCCTACAGAACTGTTTTGACTC[A/G]CACATGTTCTCAAAGAAAGGATTGTCATGGTTTGC	3	63657794	R	1	1	1	2	3015	content of Axiom_OysterCV	Crassostrea virginica	C3_63657794	LOC111125027	H(+)/Cl(-) exchange transporter 3-like%2C transcript variant X2	t	3_63657794	T
Affx-1247639484	AX-567221992	TTAAAAGATAAGCAAAAGTAAACATCAATTTAAAA[A/C]AAATTATTTCATAAAACTAATATGAGGTTCATAGG	3	63658325	M	0	1	1	2	25742	additional well-performing markers from screen	Crassostrea virginica	C3_63658325	NA	NA	f	3_63658325	T
Affx-1247639518	AX-567222020	CTTACAAGGAATATGGTGAATTCGGTAATCTATCA[G/T]TACCCAGTATCTTTTGATTTCCGTAATAAAAAACT	3	63661222	K	1	1	1	2	3016	content of Axiom_OysterCV	Crassostrea virginica	C3_63661222	NA	NA	t	3_63661222	T
Affx-1247639526	AX-575263758	TAACATAAATTCTGTTGTTTTTCACA[A/G]CTTATTGCTTTGTTGTGGAGATTGAGGGTGACACA	3	63661883	R	0	1	1	2	26594	additional well-performing markers from screen	Crassostrea virginica	C3_63661883	NA	NA	f	3_63661883	F
Affx-1247639538	AX-575263767	CTGGGTTTAACTCTGTATCATAATTATATATATAG[C/T]GTTACAGTCAGTGGAACCACTAGTTAAATACATGT	3	63663212	Y	1	1	1	2	3015	content of Axiom_OysterCV	Crassostrea virginica	C3_63663212	NA	NA	t	3_63663212	T
Affx-1247639578	AX-567222068	TAAACTAATCATCTCGTCTAAATAACAGAATAGCA[C/T]GGGATATATCTTACTGGAG	3	63666128	Y	1	1	1	2	25507	additional well-performing markers from screen	Crassostrea virginica	C3_63666128	NA	NA	f	3_63666128	T
Affx-1247639580	AX-575263798	TCTGAGTCGTGCCAGTGCTCCAGGGCACCTGTCCG[A/T]ATGTCCAGGAGCTCATCATCCGTGCTGACTGCACT	3	63666210	W	1	1	1	2	3014	content of Axiom_OysterCV	Crassostrea virginica	C3_63666210	LOC111125027	H(+)/Cl(-) exchange transporter 3-like%2C transcript variant X2	t	3_63666210	T
Affx-1247639643	AX-567222112	TAAAACCAAGTTTTGGAGTAGTCATTTCCGGTATA[C/T]AGACCAAAGGGTCAAATACAAACCAG	3	63671424	Y	1	1	1	2	4012	content of Axiom_OysterCV	Crassostrea virginica	C3_63671424	NA	NA	t	3_63671424	F
Affx-1247639679	AX-575263865	CGCCCGTCTCAAACCTCGACAGCGACGTTCACGCT[C/T]TGTTGATCGCAATTACAATACTGGGAGCAG	3	63690424	Y	1	1	1	2	3013	content of Axiom_OysterCV	Crassostrea virginica	C3_63690424	NA	NA	t	3_63690424	T
Affx-1247639747	AX-575263916	CCATTTATTTATACACAGTTTTACGGACTGTGTGA[A/G]TTTTTTATGTGAACATTGAATATGTAGTATGATGT	3	63701766	R	1	1	1	2	24015	additional well-performing markers from screen	Crassostrea virginica	C3_63701766	NA	NA	f	3_63701766	T
Affx-1247640020	AX-575264119	GGACGTAAAGTAATAAGTCAGTCAAT[C/T]CGTGAATGAATTTTATCATTTTTTCAGCTTCATCT	3	63961951	Y	1	1	1	2	19042	additional well-performing markers from screen	Crassostrea virginica	C3_63961951	NA	NA	f	3_63961951	T
Affx-1247640029	AX-575264127	AGTTAAAACTCTTTTGATTGAGTTTTCCCGGTTGT[A/G]CACATTCATTAGATCCCTGATTTTATTTTTGACTA	3	63962629	R	1	1	1	2	25148	additional well-performing markers from screen	Crassostrea virginica	C3_63962629	NA	NA	f	3_63962629	T
Affx-1247640036	AX-567222409	TATTGTGTATATTGTAGATGTCTACGTGATACATG[A/C]ACCAAGCATATTCTATGATACA	3	63963452	M	0	1	1	2	26493	additional well-performing markers from screen	Crassostrea virginica	C3_63963452	NA	NA	f	3_63963452	T
Affx-1236753370	AX-563857345	CTATGTGGCGGGTACATACTGAGTGGTACACAGTT[A/G]GTGTTAAATCCTCCATACACAAACATTTGATTGGT	3	63963647	R	1	1	1	2	3009	content of Axiom_OysterCV	Crassostrea virginica	C3_63963647	LOC111123379	kelch domain-containing protein 1-like	t	3_63963647	T
Affx-1247640095	AX-575264176	TAATCTAATCCGAAATATATGTTGGTTGTT[G/T]TTATGTATCTAAAATTAGTTCTGAAAGAATTCCTC	3	63967621	K	1	1	1	2	23964	additional well-performing markers from screen	Crassostrea virginica	C3_63967621	NA	NA	f	3_63967621	T
Affx-1247640111	AX-567222464	GTTACTTGTAGACTCTACATGCTCTATATGTTCCT[C/T]AGTATGTATGTATACATGTATGTAATTCATTTACA	3	63969674	Y	1	1	1	2	24354	additional well-performing markers from screen	Crassostrea virginica	C3_63969674	NA	NA	f	3_63969674	T
Affx-1247640122	AX-575264198	GTATAGGAAAGCAGTATCATAATCCCTTAACACAA[C/T]AGAAATAAATTTGCTGTGTATTGATAATTACATGT	3	63970348	Y	1	1	1	2	22707	additional well-performing markers from screen	Crassostrea virginica	C3_63970348	NA	NA	f	3_63970348	T
Affx-1247640197	AX-575264252	TTATGATATAATTAACTTCCAACAAACATGTAACA[C/T]ACTTATTGATTATCTCTCCATTTACCTTGACTTCA	3	63988837	Y	1	1	1	2	4010	content of Axiom_OysterCV	Crassostrea virginica	C3_63988837	NA	NA	t	3_63988837	T
Affx-1245019970	AX-575705613	CCTAATGTAGAAAATTCCAACATTGTCCACGTCCT[A/G]TTTACGCTTTCCATATAATTTTCAATTTTATTGAT	3	63999489	R	1	1	1	2	24637	additional well-performing markers from screen	Crassostrea virginica	C3_63999489	NA	NA	f	3_63999489	T
Affx-1247640262	AX-567222581	TTGTTTGGTTGCATTCCACTGAGACATTTCCTGAA[A/G]AAAAGATGAATGAGTGTCAA	3	64000163	R	0	1	1	2	25998	additional well-performing markers from screen	Crassostrea virginica	C3_64000163	NA	NA	f	3_64000163	F
Affx-1247640314	AX-575264343	GCTTGAAGTATCCGTAACTTTTGACATACAGGTTT[A/G]TGGTAATCCTCCGAAATCCAAAGAAACGAAGCCAG	3	64003173	R	1	1	1	2	3011	content of Axiom_OysterCV	Crassostrea virginica	C3_64003173	LOC111122555	ankyrin-1-like	t	3_64003173	T
Affx-1247640316	AX-575264345	GAACAAAAGAGAGCTATTCATTTTGCTATACAAGT[A/G]GGAAATTTGGCAATAACCGAAATATTGCTTAAAAA	3	64003897	R	0	1	1	2	26865	additional well-performing markers from screen	Crassostrea virginica	C3_64003897	NA	NA	f	3_64003897	F
Affx-1247640352	AX-567222645	CATGGAACGTTTACCTGGTAGAGTTACAAATAAAG[C/T]TATGCGGTTAGGTGTTCTCCAGAGGGTTGC	3	64006808	Y	0	1	1	2	26495	additional well-performing markers from screen	Crassostrea virginica	C3_64006808	NA	NA	f	3_64006808	F
Affx-1247640373	AX-575264388	AACCACACCAGTTGATCATCGTATGAAATTTATTT[A/C]AATACAAAAACCTAATTTTTGAAGTTACCAAAACA	3	64008387	M	1	1	1	2	24607	additional well-performing markers from screen	Crassostrea virginica	C3_64008387	NA	NA	f	3_64008387	F
Affx-1247640382	AX-567222669	TGGCTGGTAATACAATCTGATAATAACCTTAAATT[G/T]CGACAAATTCTTGTACTGAACACCCCGTATATGAC	3	64009363	K	1	1	1	2	3013	content of Axiom_OysterCV	Crassostrea virginica	C3_64009363	LOC111122556	cardioacceleratory peptide receptor-like	t	3_64009363	T
Affx-1247640395	AX-575264405	TCATTCCGACAGATGACGACAATTATAACGCAGTA[A/G]CAAACTGTGATTATTAGAGCAGGTAATATGAAGGC	3	64010399	R	1	1	1	2	23767	additional well-performing markers from screen	Crassostrea virginica	C3_64010399	NA	NA	f	3_64010399	F
Affx-1245019979	AX-575705622	TATCTCTCAAGTATCGCCATACATATTAAGTGCTT[A/G]CTTATCAACAGTCAACGTACCTTGATGAATTGTAG	3	64011064	R	1	1	1	2	4012	content of Axiom_OysterCV	Crassostrea virginica	C3_64011064	NA	NA	t	3_64011064	T
Affx-1247640405	AX-575264411	AAACGTCACAAGTAACATGGTGAAAGATGTACGTA[G/T]TGTAAGTGTATTGTAAGTATACTGAGGATAATGGC	3	64012021	K	0	1	1	2	25597	additional well-performing markers from screen	Crassostrea virginica	C3_64012021	NA	NA	f	3_64012021	T
Affx-1247640415	AX-567222693	TGAATCTGCGTGATTCTGTCTTGATTTTGAGCATT[A/G]CCTGTAAAATTACATATTATGATGGTGAATATCAT	3	64012860	R	1	1	1	2	24011	additional well-performing markers from screen	Crassostrea virginica	C3_64012860	NA	NA	f	3_64012860	F
Affx-1236753424	AX-563857399	AACAGAAGACAACCAATCCGACCATCTTCCTAAGA[A/G]GTCATACAGAACAAACCCACTTATGAACGTCAATA	3	64016018	R	1	1	1	2	4012	content of Axiom_OysterCV	Crassostrea virginica	C3_64016018	NA	NA	t	3_64016018	F
Affx-1247640466	AX-575264458	CAAAGTTCTGTTTTACATGCCAGCTCTCATTGATT[A/G]GTATAAACACATGAGCCCAATCGCATCAGAGATGC	3	64018082	R	1	1	1	2	23427	additional well-performing markers from screen	Crassostrea virginica	C3_64018082	NA	NA	f	3_64018082	T
Affx-1247640486	AX-575264472	CAGATGAGAACGACCTGGAACTTTTAGAAGAATGT[C/T]TGTACAGAATTCATCGAAAAGACTTGCTGAAAACA	3	64019403	Y	1	1	1	2	25336	additional well-performing markers from screen	Crassostrea virginica	C3_64019403	NA	NA	f	3_64019403	F
Affx-1247640498	AX-575264481	ATTGACAGGGCAGACCTTATTCCGAAGGTGAACCA[A/G]TACATTTCAGCACAAAGTAAGTGCCAGTTTTCAAG	3	64020221	R	1	1	1	2	3008	content of Axiom_OysterCV	Crassostrea virginica	C3_64020221	LOC111126711	caspase-8-like%2C transcript variant X2	t	3_64020221	T
Affx-1245019987	AX-570154819	TAATGATATACGTGTTCTTAAACTTCATATCATTT[C/T]CTTTATTTTGTTTGTAGATCCCCCATTGT	3	64020743	Y	0	1	1	2	26875	additional well-performing markers from screen	Crassostrea virginica	C3_64020743	NA	NA	f	3_64020743	T
Affx-1247640518	AX-567222767	CTGCCGAATATCCAGGCATTGAGACCAGTCACATC[C/T]GAGATAGAGACCCAAACATC	3	64021469	Y	1	1	1	2	3016	content of Axiom_OysterCV	Crassostrea virginica	C3_64021469	NA	NA	t	3_64021469	T
Affx-1247640537	AX-575264507	AACCAAGAGGTGAATTGTAAACTTCATGTCGGGAA[C/T]TCCTTTTAGAACATACTGCATTTAAACATACA	3	64022855	Y	1	1	1	2	22824	additional well-performing markers from screen	Crassostrea virginica	C3_64022855	NA	NA	f	3_64022855	T
Affx-1247640548	AX-567222789	TGCTGCATTTTGTCACACGGTGTGCTCCAGAACAT[C/T]TATGGCACCAATGGCAGACTGGTTAGAATCGCCGA	3	64023538	Y	1	1	1	2	25313	additional well-performing markers from screen	Crassostrea virginica	C3_64023538	NA	NA	f	3_64023538	T
Affx-1247640572	AX-567222807	ATCTTTACATCAATTAAATCTGGCATTTTACTTTG[A/C]CATTTTTCACATGTTAGGTTGTAT	3	64025039	M	1	1	1	2	24637	additional well-performing markers from screen	Crassostrea virginica	C3_64025039	NA	NA	f	3_64025039	T
Affx-1247640622	AX-575264574	GGACTTAGGGTACTCATATTCATTCACCTCTCCGG[A/C]TTCGCCTACAACGGTTAGATGAGGAACAAATTACA	3	64031393	M	1	1	1	2	18845	additional well-performing markers from screen	Crassostrea virginica	C3_64031393	LOC111127537	uncharacterized LOC111127537	f	3_64031393	T
Affx-1245019997	AX-575705635	CAAGAAGACAGTTTCAGAC[A/G]TAGAGGCCGAAAACAAGGTTTGATTCATCAATTTC	3	64034616	R	1	1	1	2	25487	additional well-performing markers from screen	Crassostrea virginica	C3_64034616	NA	NA	f	3_64034616	T
Affx-1247640649	AX-567222870	AGTTTAAATCAACATGCATCTCGTATATCTTGCTT[G/T]AGTATCATTTACTATATTGCTTTAGCAAAGGAACT	3	64035302	K	0	0	1	2	26535	additional well-performing markers from screen	Crassostrea virginica	C3_64035302	NA	NA	f	3_64035302	T
Affx-1236753458	AX-563857432	CTGTTCTCCGCATAGTTAAGGTCCATCATTTTCAA[C/G]GCGTACGTGAATGCTGGCTTCTCTTCAAATGGCGT	3	64036681	S	1	1	1	2	3016	content of Axiom_OysterCV	Crassostrea virginica	C3_64036681	LOC111126715	uncharacterized LOC111126715%2C transcript variant X3	t	3_64036681	T
Affx-1236753459	AX-563857433	GTGAATGCTGGCTTCTCTTCAAATGGCGTTTCGAA[C/T]ACGATTGTTCTCCTGATAGGAAACGGAGACTCGGG	3	64036723	Y	0	1	1	2	27699	additional well-performing markers from screen	Crassostrea virginica	C3_64036723	NA	NA	f	3_64036723	F
Affx-1247640672	AX-567222892	GGAGTTTTTCCTCTTCCTCTTAAATTTTCTTTCAT[A/G]CGGAGCAATTCGACCCTGGAATATTTCTTACCAAA	3	64037319	R	1	1	1	2	3017	content of Axiom_OysterCV	Crassostrea virginica	C3_64037319	LOC111126715	uncharacterized LOC111126715%2C transcript variant X3	t	3_64037319	T
Affx-1247640673	AX-567222893	AAAAACTGACAAGTTACGTCAGATAAAGAATAGAC[G/T]GGGAAAAGCAAAACAAGTTCTAACTGAAAGCCTTC	3	64037442	K	1	1	1	2	25211	additional well-performing markers from screen	Crassostrea virginica	C3_64037442	NA	NA	f	3_64037442	F
Affx-1247640734	AX-575264666	ATCGGGCTCAATAAGCAAACCGGAAGTTTGGGTAG[A/T]GGAGATTTATGGGAAAATTTTAAAACCAAAACACG	3	64043924	W	1	1	1	2	3012	content of Axiom_OysterCV	Crassostrea virginica	C3_64043924	LOC111122686	rRNA 2'-O-methyltransferase fibrillarin-like%2C transcript variant X1	t	3_64043924	F
Affx-1247640736	AX-575264667	AGTCATCTAACTACTGACCATAT[C/T]GCATTTAGGCAAATCGATTCTTGAAGCTTGTAACA	3	64044094	Y	0	1	1	2	25672	additional well-performing markers from screen	Crassostrea virginica	C3_64044094	NA	NA	f	3_64044094	F
Affx-1247640782	AX-575264708	ATAATAATTTTGTTGGTGTCCGGTTAGTAAGAGTT[A/G]TTTTTCTTGGTATTTTCTGTCAAATTTTAACATGA	3	64048430	R	0	0	1	2	26405	additional well-performing markers from screen	Crassostrea virginica	C3_64048430	NA	NA	f	3_64048430	T
Affx-1247640800	AX-567222998	TATTAGAATGGTCATGAAGGGAATGCAGTTTAAAT[A/C]CCAAAGTAAAGTCAAGTGATC	3	64049787	M	1	1	1	2	3014	content of Axiom_OysterCV	Crassostrea virginica	C3_64049787	NA	NA	t	3_64049787	T
Affx-1247640845	AX-575264760	TTTGTTTAACGGGACCCGTTTCAAT[C/T]CTATGCATACATGTTTGATTATTTCAGTACCCCTG	3	64053914	Y	0	1	1	2	26870	additional well-performing markers from screen	Crassostrea virginica	C3_64053914	NA	NA	f	3_64053914	F
Affx-1247640860	AX-575264771	TCTACAGATAGCATCATCCCTGCGAGCCATCAAGC[A/G]ATCTGATTGGCTGACATTAATTTAACGTCGAAACC	3	64055273	R	0	1	1	2	27349	additional well-performing markers from screen	Crassostrea virginica	C3_64055273	NA	NA	f	3_64055273	T
Affx-1247640863	AX-575264774	ACGGCGTTCGCTCAACTCAGGGGATGTATTCCAAA[C/T]GTGCCATCAGACACAAAGTTATCCAAAATCAAAAC	3	64055891	Y	1	1	1	2	3017	content of Axiom_OysterCV	Crassostrea virginica	C3_64055891	LOC111123028	heart- and neural crest derivatives-expressed protein 2-like	t	3_64055891	F
Affx-1247640871	AX-567223055	CAATCACGTGGTCAATCTTTACACTCCAATGTACG[G/T]TATCGCACCCAATATTCTCATTAAATTTCTCATTT	3	64056859	K	1	1	1	2	24194	additional well-performing markers from screen	Crassostrea virginica	C3_64056859	NA	NA	f	3_64056859	T
Affx-1245020010	AX-570155534	AGGGGATAAGTATGTAAGCTAGAATCATAACTGTC[G/T]GTGTGTGTTTGTTAAGCTATATAATTCCTGTGTAT	3	64058183	K	0	1	1	2	26278	additional well-performing markers from screen	Crassostrea virginica	C3_64058183	NA	NA	f	3_64058183	T
Affx-1247640898	AX-567223075	TTTAATTAATTCCATAAATTCCGTTTGAAAGTCA[A/G]TGAAATAGAAATACCAATATACT	3	64058845	R	0	1	1	2	25705	additional well-performing markers from screen	Crassostrea virginica	C3_64058845	NA	NA	f	3_64058845	T
Affx-1247640914	AX-562974796	AATCTTAAGACTTTTTACAGCATCTTTCTAAGGAT[A/G]TACACTTTCTAACTTTAAAAACATTCGACAAAGA	3	64061320	R	1	1	1	2	4011	content of Axiom_OysterCV	Crassostrea virginica	C3_64061320	NA	NA	t	3_64061320	F
Affx-1236753070	AX-562974798	TCTCCCAGTCCGACCACTAACAGCGATAAAAAATC[C/T]AAAGGGCGAACAGGGTGGCCACAACACGTCTGGGC	3	64061956	Y	1	1	1	2	3017	content of Axiom_OysterCV	Crassostrea virginica	C3_64061956	LOC111123028	heart- and neural crest derivatives-expressed protein 2-like	t	3_64061956	T
Affx-1247640923	AX-575264822	GAAAAGATATGTTTTCATTTCTTTTAATGACTTCC[A/G]TCATGTTGATTAGAATTCAATGGCAATCATGATG	3	64062261	R	1	1	1	2	23778	additional well-performing markers from screen	Crassostrea virginica	C3_64062261	NA	NA	f	3_64062261	T
Affx-1236753075	AX-562974803	TTATTTTATTTAAAGTTTTGTTAAAAGAGACAGTA[A/G]ATGTAGCTAGTGTTTGTAAAGATTTATCCAGACGT	3	64063148	R	0	1	1	2	26910	additional well-performing markers from screen	Crassostrea virginica	C3_64063148	NA	NA	f	3_64063148	T
Affx-1247640975	AX-575264859	TTGCTGTTGTTCTGTTGTTTTGTTGTTTGTCCGTG[G/T]GTTCTCATATCTTATTTTTGTATATACACTAGGCC	3	64066888	K	1	1	1	2	24967	additional well-performing markers from screen	Crassostrea virginica	C3_64066888	NA	NA	f	3_64066888	T
Affx-1247641012	AX-575264888	TGTATATCTGTCCGTTTTTGCAATTTTGAAACACA[A/G]ATTGTTAGGCATCTAAATAATATACTTGAATAATA	3	64071116	R	0	1	1	2	26065	additional well-performing markers from screen	Crassostrea virginica	C3_64071116	NA	NA	f	3_64071116	T
Affx-1247641034	AX-567223175	TGCTACTTTAAAAATGTATATAAGAAATTCGCTTA[C/T]CATCCCACAACTTGTTCATTGAAACAAGTAGGTAC	3	64073764	Y	0	1	1	2	25706	additional well-performing markers from screen	Crassostrea virginica	C3_64073764	NA	NA	f	3_64073764	T
Affx-1247641050	AX-575264919	CTTTTCTGTATATAAAACCTATAACTATGAGCCTT[A/C]TGATGGGCGTTATATTCGTCTTCATTCATCCATGA	3	64076047	M	1	1	1	2	24678	additional well-performing markers from screen	Crassostrea virginica	C3_64076047	NA	NA	f	3_64076047	T
Affx-1247641095	AX-575264955	CGGAGACCTGTCTGTGCGGCAGCCGCCTCATTAGC[C/T]GAAGTCCAAGGTCACGGTCACGCTTCAAAGGTCGT	3	64080894	Y	1	1	1	2	3012	content of Axiom_OysterCV	Crassostrea virginica	C3_64080894	NA	NA	t	3_64080894	T
Affx-1247641138	AX-575264989	ATACTTAAGTAAAGATGTACCTCGTGTGTGTCAAA[A/G]GAATGTCAAAAATAATCTACAAGATGTTTCTCTTA	3	64084405	R	0	1	1	2	25688	additional well-performing markers from screen	Crassostrea virginica	C3_64084405	NA	NA	f	3_64084405	T
Affx-1247641183	AX-567223293	CCTGCGATGTCCATGAACATATCTGTTAATACGTC[A/G]CTAACAGTCGCAACTGATGAGACAGGGATCT	3	64087832	R	1	1	1	2	24601	additional well-performing markers from screen	Crassostrea virginica	C3_64087832	NA	NA	f	3_64087832	F
Affx-1247641209	AX-567223312	CACAATTTTATTGTAATTGTGTTTTGTAGTATATG[C/T]TAGGTTTCTGAAAAGGAATGAGCATCGACATATAA	3	64090025	Y	0	1	1	2	25578	additional well-performing markers from screen	Crassostrea virginica	C3_64090025	NA	NA	f	3_64090025	F
Affx-1247641225	AX-567223325	TGAGGTTGACTGCTGAGAAGGTTTCTTCATG[A/G]AAATATTTAGGATCCATCAAATTATGATCTAAAAA	3	64091461	R	1	1	1	2	4012	content of Axiom_OysterCV	Crassostrea virginica	C3_64091461	NA	NA	t	3_64091461	F
Affx-1247641235	AX-575265067	GTGGAAGCTGCCCTGTGGCTGACTAGAATTTTTAC[C/T]GTTGTTTGTAGTTTTCTCTTCATTTTTCCTATCCT	3	64092144	Y	1	1	1	2	3015	content of Axiom_OysterCV	Crassostrea virginica	C3_64092144	LOC111122597	transmembrane protein 33-like	t	3_64092144	T
Affx-1247641270	AX-567223358	ACGGAGATGAGAATGACGGTGGAGCACTTCACAGC[A/G]ATGCCCAGCTGTCCAGGGATCGTCAGGAGTGCATG	3	64095505	R	1	1	1	2	3014	content of Axiom_OysterCV	Crassostrea virginica	C3_64095505	LOC111122597	transmembrane protein 33-like	t	3_64095505	T
Affx-1247641292	AX-575265110	ACTTGAATCTTGGATCATATTATAAATAACAATAT[A/G]AAGATGTGCGCCTATTACACATTGTTGACGTTTAC	3	64097907	R	1	1	1	2	24395	additional well-performing markers from screen	Crassostrea virginica	C3_64097907	NA	NA	f	3_64097907	T
Affx-1247641345	AX-575265149	AAACAGGGAAATACACCTGTTCTTCA[A/G]TAATTCTCCAACAGCATACCTCTCTATGTTACA	3	64103488	R	0	1	1	2	26591	additional well-performing markers from screen	Crassostrea virginica	C3_64103488	NA	NA	f	3_64103488	T
Affx-1245020043	AX-570156569	CAGGGGGACACCGAGGATAGTAATTAGTTGTTACA[A/G]GGGGAGAGCGTTGATAGTTAGTTGTAACAGGGGAC	3	64104591	R	0	0	1	2	25969	additional well-performing markers from screen	Crassostrea virginica	C3_64104591	NA	NA	f	3_64104591	T
Affx-1247641391	AX-575265186	TCAAAAGATATTGAAAGTCATCTTTCGCGTGTTTT[A/C]CTAGGAGAAATGATTGAGCTTAATTATAAGCATTT	3	64108807	M	0	1	1	2	26927	additional well-performing markers from screen	Crassostrea virginica	C3_64108807	NA	NA	f	3_64108807	T
Affx-1247641408	AX-567223464	AATTTTTATTTGCTTTTATGTCGGGTAGTTAGACA[G/T]ACCGGAGACTTGGTGGATGGTCATCACCACCATAG	3	64111738	K	0	1	1	2	26762	additional well-performing markers from screen	Crassostrea virginica	C3_64111738	NA	NA	f	3_64111738	T
Affx-1236753172	AX-562974900	ATCCTCTAAAATAATGCATGGTACGTGAAAATGTA[C/T]ATGAGAAAGCCCAATTTACGTTAAATTACTAATTT	3	64112506	Y	1	1	1	2	4012	content of Axiom_OysterCV	Crassostrea virginica	C3_64112506	NA	NA	t	3_64112506	F
Affx-1247641421	AX-567223476	ACTGGGATGTCTTTTGATAAAGCGCTTTGATGCTC[C/T]TTTGTAAATTCTAGATTTCGTTAACTGGTATAATT	3	64113306	Y	1	1	1	2	3017	content of Axiom_OysterCV	Crassostrea virginica	C3_64113306	NA	NA	t	3_64113306	T
Affx-1245020054	AX-575705679	ATAATCCATACATAAAGATTTGTTCTCTTGTTTTT[C/T]CTGAAATGTCATGAATTCTATATCATAAACATGTC	3	64114785	Y	0	1	1	2	27204	additional well-performing markers from screen	Crassostrea virginica	C3_64114785	NA	NA	f	3_64114785	T
Affx-1247641440	AX-567223493	CTTTACGATGACTGCACTAATTCAAGGTACGTCAA[G/T]TTACAGTATTCTCTCTCATTTTTTTTAATTGCTAA	3	64116685	K	0	0	1	2	26905	additional well-performing markers from screen	Crassostrea virginica	C3_64116685	NA	NA	f	3_64116685	T
Affx-1247641454	AX-567223504	TCCAATATTTCTGGGAAACATGTTGCACTGTATTT[C/T]AAAATTGCACAAATTAAAAGGA	3	64118142	Y	1	1	1	2	24241	additional well-performing markers from screen	Crassostrea virginica	C3_64118142	NA	NA	f	3_64118142	F
Affx-1247641464	AX-567223512	GTCCAGCTTTTGGTCAGCCCTTGAAGAATTTAGAT[G/T]TGTTTACCAGTAGTTCATGTAAATGTGATTTTGCA	3	64121200	K	1	1	1	2	25446	additional well-performing markers from screen	Crassostrea virginica	C3_64121200	NA	NA	f	3_64121200	T
Affx-1247641469	AX-567223517	AATTACTATTGTGGGTTTTAATACTCTCTGTTTCA[A/G]TTTCTTAAATGAGTTCTGATCCAAGAGTCTTAATG	3	64123112	R	1	1	1	2	4012	content of Axiom_OysterCV	Crassostrea virginica	C3_64123112	NA	NA	t	3_64123112	T
Affx-1236753584	AX-563857553	GATTCATGTCGTTTAGCCAGTTCAAATAAAACATA[A/C]GGGATAAACAGTTTGGTCAGTGATTTAAAATTCAC	3	64124706	M	0	1	1	2	25825	additional well-performing markers from screen	Crassostrea virginica	C3_64124706	NA	NA	f	3_64124706	T
Affx-1245020064	AX-563857569	AGAAGATCTGAAATCGGTCATCCAGTAAT[G/T]ACTACATTTTACGTCCACAATCTTTGTAGTTTGTA	3	64128042	K	1	1	1	2	24031	additional well-performing markers from screen	Crassostrea virginica	C3_64128042	NA	NA	f	3_64128042	F
Affx-1245020066	AX-570157392	CATATCCAGTTACCTGAAAAAACAAGACTGAGACT[A/G]AATCTCTAGATACCTTGTAGTGCC	3	64130301	R	1	1	1	2	25154	additional well-performing markers from screen	Crassostrea virginica	C3_64130301	NA	NA	f	3_64130301	F
Affx-1247641515	AX-567223549	ATCGTGACTGCTTTTGTCTTTTGTAGTGCCCGACC[G/T]GGACGACCCCCCAAAAGAAGTCCCTCAATCCATGC	3	64131481	K	1	1	1	2	3016	content of Axiom_OysterCV	Crassostrea virginica	C3_64131481	LOC111125360	dachshund homolog 1-like	t	3_64131481	T
Affx-1236753634	AX-563857603	AATACATTTATTTACATGGTTTTTCTTCATTTGCC[C/T]TTTTGTTTAAAATTATTTAGATAAGATTGGATCAT	3	64133351	Y	1	1	1	2	22511	additional well-performing markers from screen	Crassostrea virginica	C3_64133351	NA	NA	f	3_64133351	T
Affx-1236753644	AX-562975355	GAAATCAGGGGGCTGAAGTGGCCCAGTTCTATTTA[A/G]CTTCCCATGGTGAGCAGCGCTGGAGGAGCTTCCTG	3	64136201	R	1	1	1	2	3017	content of Axiom_OysterCV	Crassostrea virginica	C3_64136201	NA	NA	t	3_64136201	F
Affx-1236753655	AX-563857624	TGGATTTGTGGGATATTATCCCCCAGACTGTGCAA[A/G]CCGCATAATATAGTCTCCATCAAGTGGAAACCTTA	3	64138800	R	0	1	1	2	26810	additional well-performing markers from screen	Crassostrea virginica	C3_64138800	NA	NA	f	3_64138800	T
Affx-1245020084	AX-570158004	GAGGACGACGACCGACTCTCAGATGATCAGAACGA[C/T]GGTACGTACCCAGCCCTATCTACTGCTAATGGCAG	3	64139908	Y	1	1	1	2	3016	content of Axiom_OysterCV	Crassostrea virginica	C3_64139908	LOC111125360	dachshund homolog 1-like	t	3_64139908	T
Affx-1247641565	AX-575265324	AAGTTCAAAATTGTTTAAC[A/G]TAACAGTTGATATTTCAGATAAATTACGCAGTACT	3	64140948	R	0	1	1	2	27722	additional well-performing markers from screen	Crassostrea virginica	C3_64140948	NA	NA	f	3_64140948	F
Affx-1236753666	AX-563857635	CTTTTGTTCAAAAAAGAAAATCTTGTATTTATCAC[A/G]TATTTGAATTCACCATTGCCCTGTTACTCTAATTC	3	64143146	R	1	1	1	2	23596	additional well-performing markers from screen	Crassostrea virginica	C3_64143146	NA	NA	f	3_64143146	F
Affx-1247641599	AX-575265353	TGGTTGTTATGATGGATGCGACAGAGATTCTCCCA[A/G]TAACTGCCATCAATCTATGATGTATTGTTTTTTAC	3	64146811	R	0	1	1	2	26874	additional well-performing markers from screen	Crassostrea virginica	C3_64146811	NA	NA	f	3_64146811	T
Affx-1247641607	AX-575265360	TACAATAAACAGTTGTTTGTAAAATGTG[C/T]CATTTTGAACTTTCAGATGTCCCACAGGAGAGACC	3	64147466	Y	0	1	1	2	27789	additional well-performing markers from screen	Crassostrea virginica	C3_64147466	NA	NA	f	3_64147466	T
Affx-1247641640	AX-575265385	CAGTAGAGTAATAGTATCTT[G/T]ATTCCATTCTGAACAACTATCAACATATGACAACA	3	64153601	K	1	1	1	2	3015	content of Axiom_OysterCV	Crassostrea virginica	C3_64153601	NA	NA	t	3_64153601	T
Affx-1247641657	AX-567223658	ATAACAATATTATTGTCTTCTCTCCCAACACGCGG[C/T]GAGGCTTCACTGTGGCCCCCAATCCTCTTTCAATT	3	64156601	Y	1	1	1	2	25327	additional well-performing markers from screen	Crassostrea virginica	C3_64156601	NA	NA	f	3_64156601	T
Affx-1247641663	AX-575265403	AAAACTATTACAACTAATAATTAAAAAATCTAATG[G/T]GGTTGGAATTAAAGGACCCTGACTACAGTGCACTG	3	64157422	K	1	1	1	2	3016	content of Axiom_OysterCV	Crassostrea virginica	C3_64157422	NA	NA	t	3_64157422	T
Affx-1247641670	AX-567223669	CATAAAGAAGGTATCGTTTGTCAAGCTTAATCCTT[G/T]CTGTCACAAGTACCCTACCAGACAAGTCCAGGTCA	3	64159274	K	1	1	1	2	24893	additional well-performing markers from screen	Crassostrea virginica	C3_64159274	NA	NA	f	3_64159274	T
Affx-1236753715	AX-562975426	GTTAGAATGGCTGGTCATTAAACTTATCAGAATTG[C/T]GAATCGTAGGTGCTGGAATTTCATAAATCTTCGCG	3	64160701	Y	1	1	1	2	4012	content of Axiom_OysterCV	Crassostrea virginica	C3_64160701	NA	NA	t	3_64160701	F
Affx-1247641689	AX-575265425	ACGATTTACAATTGTAACGATTTGAATTTAGGTAA[C/T]TTTTATCTGAGCACCCTCTCACATCACTATCCCCC	3	64161432	Y	1	1	1	2	25281	additional well-performing markers from screen	Crassostrea virginica	C3_64161432	NA	NA	f	3_64161432	F
Affx-1236753724	AX-563857693	CCCACTGCGCCACCGCCGCGGTTAGTCAAAATATG[C/T]TGTCCAGATAAATTCAACAATTTAACAAAACAAGT	3	64163449	Y	1	1	1	2	23171	additional well-performing markers from screen	Crassostrea virginica	C3_64163449	NA	NA	f	3_64163449	T
Affx-1247641728	AX-575265459	CTTCTTCCTAGTCACGTGATGAGGAATGCGTACCA[C/T]ATTAACAACAACATACACGTGCTTTATCCTGGATT	3	64164868	Y	0	1	1	2	26828	additional well-performing markers from screen	Crassostrea virginica	C3_64164868	NA	NA	f	3_64164868	T
Affx-1247641754	AX-575265483	AACACTCAATTAAAACTGTTCAGCAGTGTAATTAG[C/T]GGTATTAATTTCCCCCAATTAAAAGAAATGTCTAC	3	64166875	Y	0	1	1	2	25809	additional well-performing markers from screen	Crassostrea virginica	C3_64166875	NA	NA	f	3_64166875	T
Affx-1247641810	AX-575265526	GCTTCTGTTTTATTACGTATGAACATTACAATTTA[C/T]AGGTTGTTTTGTCACCTCAATAGATTCTCACAGTC	3	64170477	Y	1	1	1	2	24565	additional well-performing markers from screen	Crassostrea virginica	C3_64170477	NA	NA	f	3_64170477	T
Affx-1247641845	AX-567223813	GACTGGGCGACGATGTTTCCGGAAATATAACATCT[G/T]ATGGTAATGTCTTAACTTTTAAA	3	64174344	K	1	1	1	2	22937	additional well-performing markers from screen	Crassostrea virginica	C3_64174344	NA	NA	f	3_64174344	F
Affx-1247641864	AX-567223826	TTTCAGAGGTCTGCGCTATCCCGATGTCTCCTTT[A/C]AGTACGAGGGGGCAGATGGC	3	64176974	M	1	1	1	2	3013	content of Axiom_OysterCV	Crassostrea virginica	C3_64176974	LOC111123487	uncharacterized LOC111123487	t	3_64176974	F
Affx-1246551555	AX-574117974	AATTTGATTTTCATTAAAAGTAATCACAAAAGCAC[A/C]C	3	64177149	M	1	1	1	2	3014	content of Axiom_OysterCV	Crassostrea virginica	C3_64177149	NA	NA	t	3_64177149	F
Affx-1247641928	AX-575265613	GGTATTTGTGAGTTTTCGGACATTAGTGCATCCCC[G/T]TAAAACGAAACTAGAGCATTCCGCGAAAACTATCA	3	64182402	K	1	1	1	2	3009	content of Axiom_OysterCV	Crassostrea virginica	C3_64182402	LOC111125115	galectin-4-like	t	3_64182402	F
Affx-1247642028	AX-567223949	CAGTTCACTTTCTCTTGGGTGGAAATCAATACGTC[A/G]TGGTGAACATGTAACAGGTACTTGAAACCTGAAAA	3	64201551	R	1	1	1	2	24496	additional well-performing markers from screen	Crassostrea virginica	C3_64201551	NA	NA	f	3_64201551	T
Affx-1236753788	AX-563857757	AGCCCTGCATATATTTGCCAGTAATTATTTTTCTG[A/G]TTACTGTTTTTACATGTAGCTCCTGCCTTTTGAGG	3	64205129	R	1	1	1	2	23186	additional well-performing markers from screen	Crassostrea virginica	C3_64205129	NA	NA	f	3_64205129	T
Affx-1236753789	AX-562975499	GGGGACATACCAGGGGGACTCCAATCTGGAAAACA[A/G]GTCTTTGTGCAAGGAAGTATACCGAGCCATGCTGA	3	64205199	R	1	1	1	2	3012	content of Axiom_OysterCV	Crassostrea virginica	C3_64205199	LOC111125115	galectin-4-like	t	3_64205199	T
Affx-1247642054	AX-563857765	AGAAACGAAGCGTAATCAACAGTGGGTTCAGACGA[C/T]GCCAAAAACTGTAACTACATGTGATGTATTTCA	3	64205850	Y	0	1	1	2	27598	additional well-performing markers from screen	Crassostrea virginica	C3_64205850	NA	NA	f	3_64205850	T
Affx-1247642067	AX-567223977	GCAGGGTGAAGAGAGACATGGTGGAATGCCGTTTC[A/G]GAAAGAGAAACCATTTGAAATCATCTTCCTTGTCC	3	64206534	R	0	1	1	2	26723	additional well-performing markers from screen	Crassostrea virginica	C3_64206534	NA	NA	f	3_64206534	T
Affx-1247642088	AX-567223991	CCGTACATGGGATTGATCCCACCTTGTGGCCTACA[A/G]GTGGGGAAACTCATCTTCAT	3	64208110	R	0	1	1	2	27028	additional well-performing markers from screen	Crassostrea virginica	C3_64208110	NA	NA	f	3_64208110	T
Affx-1247642143	AX-575265774	AATTCTACAGATTTGATTCTGTTTTATCAGCGATA[A/G]ACTGTGTGTGTATAGATTGCCTTGAGCTTTTACCC	3	64214554	R	1	1	1	2	22923	additional well-performing markers from screen	Crassostrea virginica	C3_64214554	NA	NA	f	3_64214554	T
Affx-1246564335	AX-574126334	TGACTTCTGTGACAAGAGTGGTGACAGCTAGACTA[A/G]CATGAAGCTGCTTATCTCAGGGAAATGAGGAAACA	3	64216174	R	1	1	1	2	3013	content of Axiom_OysterCV	Crassostrea virginica	C3_64216174	LOC111126530	galectin-4-like%2C transcript variant X1	t	3_64216174	T
Affx-1247642182	AX-575265801	AAAGTAAGAGACAATGAAGGTAACTTATCAGCAAA[G/T]TGATTTTATATTCTCGGTAAATTTGAGATG	3	64220906	K	1	1	1	2	24405	additional well-performing markers from screen	Crassostrea virginica	C3_64220906	NA	NA	f	3_64220906	T
Affx-1247642192	AX-567224070	ACACTTTTTTTTCAGATCGTTGTCAATGACAAGCA[G/T]ACCTATGAATTCCTCTATCGCCTTCACCCCCT	3	64221958	K	1	1	1	2	3014	content of Axiom_OysterCV	Crassostrea virginica	C3_64221958	LOC111126530	galectin-4-like%2C transcript variant X1	t	3_64221958	F
Affx-1247642213	AX-567224088	CCACTTATTAATTTATGACCATCTTTGACATTTCA[C/T]TTTGTGAATTAGGTTTACGGGTA	3	64223984	Y	0	1	1	2	26590	additional well-performing markers from screen	Crassostrea virginica	C3_64223984	NA	NA	f	3_64223984	T
Affx-1247642221	AX-575265833	GAGAGAAGGAGACCAGTTCCTGTCATTGTTCCAGT[A/C]TGCCTATGTGCCTGTCTGGGATCCTTTGTTCATGG	3	64224616	M	1	1	1	2	3011	content of Axiom_OysterCV	Crassostrea virginica	C3_64224616	LOC111127222	uncharacterized LOC111127222%2C transcript variant X1	t	3_64224616	T
Affx-1247642291	AX-567224150	TTCATGTATTATTTTCGTAGGCTACATTCAGCTTA[A/G]CTCATCAGACAGATACCAACAACTTA	3	64234684	R	1	1	1	2	4012	content of Axiom_OysterCV	Crassostrea virginica	C3_64234684	NA	NA	t	3_64234684	F
Affx-1247642300	AX-567224155	CTATCTTGAAATCACACAAGAATGATTTTCAGAAA[A/C]ACTCATTTGAGCCTCATATGAGCTAAAATAACACA	3	64235333	M	0	1	1	2	27091	additional well-performing markers from screen	Crassostrea virginica	C3_64235333	NA	NA	f	3_64235333	T
Affx-1247642372	AX-567224212	CAGTCCTTTTTTAAACATACGTAGACTGCATTAAG[G/T]CGTCAAGGATTCATTGTTTTACTGTTTTAAATACA	3	64242707	K	1	1	1	2	3012	content of Axiom_OysterCV	Crassostrea virginica	C3_64242707	NA	NA	t	3_64242707	T
Affx-1247642386	AX-567224222	GTAGTACATGTAACAACTCCACTAATAAACGCTCG[G/T]CATACGTGTTCAGTAGGTTTGGCATGCTAAAGAAC	3	64244267	K	1	1	1	2	23354	additional well-performing markers from screen	Crassostrea virginica	C3_64244267	NA	NA	f	3_64244267	T
Affx-1247642406	AX-567224237	TTAAAACAATTTATCACTGTTTAAGGTCGCAGTTT[A/G]ATGTGACATTAGAGTATGCAATTTTCCCGCAT	3	64247083	R	1	1	1	2	25098	additional well-performing markers from screen	Crassostrea virginica	C3_64247083	NA	NA	f	3_64247083	T
Affx-1236753873	AX-562975582	GCAAACGAAATACTTTTCGAATAAAAACAATCCAT[A/C]AATCTATTGCTTAAATATATGCTGTAGTTTTGTCA	3	64249533	M	1	1	1	2	24499	additional well-performing markers from screen	Crassostrea virginica	C3_64249533	NA	NA	f	3_64249533	F
Affx-1247642482	AX-567224290	GAGTTGAGTAGACACTGTTTCACTGCAGCC[A/G]ACAGATCCAGTTGGTCATT	3	64253375	R	1	1	1	2	3015	content of Axiom_OysterCV	Crassostrea virginica	C3_64253375	LOC111124371	C3 and PZP-like alpha-2-macroglobulin domain-containing protein 8	t	3_64253375	T
Affx-1247642486	AX-562975591	AATGACTTATCAACATAGCAATCCCTACGACGTCC[A/G]CTTCCTGGCAATCATGACTGGGTTC	3	64253682	R	1	1	1	2	3016	content of Axiom_OysterCV	Crassostrea virginica	C3_64253682	NA	NA	t	3_64253682	T
Affx-1247642487	AX-575266034	GCTCAGCGGGGGAGTGGCGAA[C/T]ACCAAATGGTAGATACATCATTTTAAGCCCTTC	3	64253730	Y	0	1	1	2	27058	additional well-performing markers from screen	Crassostrea virginica	C3_64253730	LOC111124371	C3 and PZP-like alpha-2-macroglobulin domain-containing protein 8	f	3_64253730	T
Affx-1247642502	AX-567224304	AGAATTCTTACTAACAACTCGCATTGTCTTGAAAT[C/T]ACAACCTATGAGTGTGACGTAGGCTATCACCTGAT	3	64255154	Y	1	1	1	2	4012	content of Axiom_OysterCV	Crassostrea virginica	C3_64255154	NA	NA	t	3_64255154	T
Affx-1245020161	AX-570160035	AAATGATTACGGTATTATTGTAATTGAAGAAAAAT[C/T]CATTGTTTTAAGTTGTAATTTATAAAAACATA	3	64259593	Y	1	1	1	2	24641	additional well-performing markers from screen	Crassostrea virginica	C3_64259593	NA	NA	f	3_64259593	F
Affx-1247642556	AX-575266087	CTAAACAAATAAATCATTATGAATTGTAGGTACTG[C/T]ATGTCCTTTGGTGGTATCGACAAACAATTACACGG	3	64261884	Y	0	0	1	2	26388	additional well-performing markers from screen	Crassostrea virginica	C3_64261884	NA	NA	f	3_64261884	T
Affx-1247642568	AX-575266095	TTTGGTCATTACTGACATTT[C/T]TTGTAGATACGGCTTTAAACGTGACAGAAATGCCT	3	64262608	Y	1	1	1	2	25172	additional well-performing markers from screen	Crassostrea virginica	C3_64262608	NA	NA	f	3_64262608	F
Affx-1247642615	AX-575266132	GTTGTTGTGACGGTACGCGTCCAGTTTGACTTTTT[A/G]AAATCCGTGTAATCGTTCAACCCACAACACTTGTA	3	64266192	R	0	1	1	2	26447	additional well-performing markers from screen	Crassostrea virginica	C3_64266192	LOC111125931	tetraspanin-9-like	f	3_64266192	F
Affx-1247642621	AX-567224396	AATGGATAGAAAAATCTTTATTCGCTTACCAAATC[C/T]TTGTCGCCATATACGATGCTGACAAGCATCAACTC	3	64266984	Y	1	1	1	2	4010	content of Axiom_OysterCV	Crassostrea virginica	C3_64266984	NA	NA	t	3_64266984	T
Affx-1247642631	AX-567224405	TTTGCAGCATCCTCCACAGCAGCCAAACCAAGCAA[C/T]GATCATCACCACACAACAGGTGCCCGCCATCATCA	3	64268331	Y	0	0	1	2	27575	additional well-performing markers from screen	Crassostrea virginica	C3_64268331	NA	NA	f	3_64268331	T
Affx-1247642633	AX-575266147	TGGTTGATTAACCCCAGATCTGGCATGATGATCAT[C/G]ACCACGCTTATGCCAATGAACACCAGGCATATTGT	3	64268521	S	1	1	1	2	3017	content of Axiom_OysterCV	Crassostrea virginica	C3_64268521	LOC111125931	tetraspanin-9-like	t	3_64268521	T
Affx-1236753908	AX-562975617	GTCAGTACGGACAAAAGAGGCCATCTGATAAAAGA[C/T]AAATTTTAAAAGGACAAACAATTGCAGCTCCTATC	3	64269786	Y	1	1	1	2	24979	additional well-performing markers from screen	Crassostrea virginica	C3_64269786	NA	NA	f	3_64269786	F
Affx-1246566084	AX-575529132	TTGTTTTGTTTTCGTGTTAGTTTCTCCTGCTTGGC[A/C]TGGTGGGCGTTGCCCTTTCTGTTTACATCATGAAG	3	64271352	M	1	1	1	2	3016	content of Axiom_OysterCV	Crassostrea virginica	C3_64271352	LOC111126158	tetraspanin-9-like	t	3_64271352	F
Affx-1247642670	AX-567224435	AACACTCTGGTAAGAACATTAGTATTCCACATGTT[C/T]GTGTAATGTTCCAAATAAACG	3	64272070	Y	0	1	1	2	27672	additional well-performing markers from screen	Crassostrea virginica	C3_64272070	NA	NA	f	3_64272070	T
Affx-1247642689	AX-567224447	GAAAAATAGGTTGAAGGCCATTCTACAAAAATATT[A/G]TGATATTCTAGTATGTAATGAAAGAGTTTCCAA	3	64273658	R	0	1	1	2	27102	additional well-performing markers from screen	Crassostrea virginica	C3_64273658	NA	NA	f	3_64273658	F
Affx-1247642699	AX-575266199	AAGAAATTTTACTACAGTTCTAGTCCATGCTATTA[A/C]GTACGTCAGAATAATGACAAAGCTGAGGGTGTGGC	3	64274385	M	0	1	1	2	26995	additional well-performing markers from screen	Crassostrea virginica	C3_64274385	NA	NA	f	3_64274385	T
Affx-1247642735	AX-562975651	TAAGGACGCTTTTTCATTCTTCGATTTTCGACATC[C/T]ACAATTCCCTTTAACCGTATCAAAATC	3	64277261	Y	1	1	1	2	4012	content of Axiom_OysterCV	Crassostrea virginica	C3_64277261	NA	NA	t	3_64277261	T
Affx-1247642755	AX-575266239	TTGGTCCCCGCCTCTCGATTTGGGTGTGGATTCCT[C/T]GGATTTAACAGAATATTTCTTCTGAGGTAGTTTTT	3	64278954	Y	1	1	1	2	3016	content of Axiom_OysterCV	Crassostrea virginica	C3_64278954	LOC111124483	uncharacterized LOC111124483	t	3_64278954	T
Affx-1247642766	AX-575266247	GCTCAGTCATCTCAGTTCCAAAGAAGACTACCCAC[A/T]GAACAACTGCCACAAAGACCACACTCTTCAATAAG	3	64281072	W	1	1	1	2	3017	content of Axiom_OysterCV	Crassostrea virginica	C3_64281072	LOC111124483	uncharacterized LOC111124483	t	3_64281072	T
Affx-1247642767	AX-567224506	GCATCGAAAGTTTATCTCAAATCAGATGGTTTATC[A/G]TATGAAGGAACTTACACAGACTATGTCGTTGTGGA	3	64281153	R	0	1	1	2	27093	additional well-performing markers from screen	Crassostrea virginica	C3_64281153	NA	NA	f	3_64281153	F
Affx-1236753971	AX-563857940	TAGACATAATGGCAATAAATAATCCCAAACCATTG[A/C]TGGCTGCTTTGTTATTATCACCTGAGCCGCTTCAC	3	64281829	M	0	1	1	2	26061	additional well-performing markers from screen	Crassostrea virginica	C3_64281829	NA	NA	f	3_64281829	T
Affx-1247642798	AX-567224530	AAATTCCTTTTCAATACTTACTTTCGAGCATCAGT[A/T]CGAGTATTTGCTAAAGCTGCTTTTAATTGTTCATT	3	64284193	W	1	1	1	2	3015	content of Axiom_OysterCV	Crassostrea virginica	C3_64284193	LOC111124484	tubulin polyglutamylase complex subunit 1-like	t	3_64284193	T
Affx-1247642807	AX-567224538	ATATAAATCATATGTGACAATATTCCATTACAACA[C/T]ATTTCAGTACAGTGTATAAATGTACTG	3	64284723	Y	0	1	1	2	27546	additional well-performing markers from screen	Crassostrea virginica	C3_64284723	NA	NA	f	3_64284723	T
Affx-1247642845	AX-567224567	TGTTTTTGTATGAGTGGCAGTGGAAACTTCTTGGG[A/C]ATTGTTAAGGCTTAAATATTTTCTG	3	64287048	M	1	1	1	2	4012	content of Axiom_OysterCV	Crassostrea virginica	C3_64287048	NA	NA	t	3_64287048	F
Affx-1247642864	AX-575266320	TTTTAAGTATTCAGCATGTAATCTTGCAGTTGCAT[A/G]TGTTACATTTAATGGGACAATGCTCCAGGTCAATT	3	64288416	R	1	1	1	2	25035	additional well-performing markers from screen	Crassostrea virginica	C3_64288416	NA	NA	f	3_64288416	T
Affx-1236753995	AX-563857964	ACAAAAATTAAGCAATCATTAAAATATCAACTTTT[G/T]TTTATTCCATCATCTCAAAAGATAAGAAATGCAAA	3	64293041	K	0	1	1	2	26837	additional well-performing markers from screen	Crassostrea virginica	C3_64293041	NA	NA	f	3_64293041	F
Affx-1236754010	AX-563857979	ATTATTGCTAACTTGTGGTAGTTGGTTTCTCTATT[A/G]ATTAATTTCCATATTCTTCTTTCCATTTATGCATT	3	64295914	R	1	1	1	2	3015	content of Axiom_OysterCV	Crassostrea virginica	C3_64295914	NA	NA	t	3_64295914	T
Affx-1247642978	AX-575266414	TCCTGTATATATAAAGTTTTAAAAATAGCTAAGAG[A/G]CCATGGGGTTTTCTAATTTAAATCACCATATGAAC	3	64299412	R	1	1	1	2	25240	additional well-performing markers from screen	Crassostrea virginica	C3_64299412	NA	NA	f	3_64299412	T
Affx-1247642995	AX-575266428	TATTTGTAATTGTCAATCAAGGTCCTTGA[A/G]TATTTTCCCCTCAATATTTCACATGCATTAATATT	3	64300721	R	0	1	1	2	26538	additional well-performing markers from screen	Crassostrea virginica	C3_64300721	NA	NA	f	3_64300721	T
Affx-1247642997	AX-563857992	TCAGTATGAAGATTTAAGAAAA[A/G]TAGTTCGATCTAAGAGGCAGGGATTAAAAGAATTT	3	64300795	R	1	1	1	2	3013	content of Axiom_OysterCV	Crassostrea virginica	C3_64300795	LOC111124373	putative ankyrin repeat protein RF_0381	t	3_64300795	T
Affx-1247643087	AX-567224759	TACTCCGCCTGGATAAAAAGATCCTGGGTGGTCTT[C/T]AGTGGCCCCTCCCCACGGGTAAACAGGTACAT	3	64310807	Y	1	1	1	2	3011	content of Axiom_OysterCV	Crassostrea virginica	C3_64310807	LOC111125532	alpha-catulin-like	t	3_64310807	T
Affx-1247643149	AX-575266544	GGAGGAAAAAGATAAACAAAGAAGTTCATGGACAG[C/T]ATGAATGTAAATATTTCCTGATCTGAAAGCTTCTG	3	64317844	Y	1	1	1	2	21656	additional well-performing markers from screen	Crassostrea virginica	C3_64317844	NA	NA	f	3_64317844	T
Affx-1236754063	AX-562975772	GACATTGATTCTTATCAGACACAGAACTCACAAGA[A/G]GAAGAGGTGGACATATCTGTCATCCCGGAAGCCAA	3	64321053	R	1	1	1	2	4012	content of Axiom_OysterCV	Crassostrea virginica	C3_64321053	NA	NA	t	3_64321053	F
Affx-1236754069	AX-563858037	GATTCTAAGGCACCTGTCAACTTCTCCTTGCAGCT[C/T]GGAGTTACCCCTGTCATTCGAATCATCTCCACCTG	3	64323902	Y	1	1	1	2	3015	content of Axiom_OysterCV	Crassostrea virginica	C3_64323902	LOC111125532	alpha-catulin-like	t	3_64323902	T
Affx-1247643216	AX-567224863	CAGATGTCAAGTGTTGAATACTAGTGCCTGATAAA[C/T]AAGGTTAGAGAATCCAGTGAAAAATCA	3	64326883	Y	1	1	1	2	25170	additional well-performing markers from screen	Crassostrea virginica	C3_64326883	NA	NA	f	3_64326883	T
Affx-1247643219	AX-575266601	CCCACCCTCACCAGAGCTTGTGTGGTTTTCTCTGT[C/T]ACTCGAGGTCTCTCCTTATGGTTTACCAGTGTTGT	3	64327672	Y	1	1	1	2	23491	additional well-performing markers from screen	Crassostrea virginica	C3_64327672	NA	NA	f	3_64327672	T
Affx-1245020217	AX-570161642	GATTTAACAACTTTGCAAATACAACCAGCCGTGAA[A/G]AAAAAGGTACGTTTCAACTCATTTTTTGCGAGAAC	3	64329952	R	1	1	1	2	25446	additional well-performing markers from screen	Crassostrea virginica	C3_64329952	NA	NA	f	3_64329952	F
Affx-1247643259	AX-567224898	AATTGAAATGCACTGTATATAAATGATAGAATGAT[A/G]GCCAATGTTTCAGATTTTGAATTTCAAATAGATCA	3	64332975	R	1	1	1	2	24698	additional well-performing markers from screen	Crassostrea virginica	C3_64332975	NA	NA	f	3_64332975	F
Affx-1247643263	AX-575266639	TATATGTTATACCCATTCCAAATGTTGACTCTGTT[C/T]ATTGGACACTTATCAATTAACTTCATATTGCCA	3	64333677	Y	1	1	1	2	3015	content of Axiom_OysterCV	Crassostrea virginica	C3_64333677	NA	NA	t	3_64333677	T
Affx-1247643293	AX-575266665	AGTGGATGCTGAATAAGTTTCTCCACTGGAGGTGG[A/G]GTATTTAGCATATTTAGCATCTATGAACCAAAT	3	64336576	R	0	1	1	2	25943	additional well-performing markers from screen	Crassostrea virginica	C3_64336576	NA	NA	f	3_64336576	F
Affx-1247643296	AX-562975825	TTTTTGCAGAAGCGTCTGCAAATGCTAAAGCCTGT[C/G]TTGTCCGTTGGGCCAGAACTGGACCA	3	64336735	S	1	1	1	2	3015	content of Axiom_OysterCV	Crassostrea virginica	C3_64336735	LOC111125816	uncharacterized LOC111125816%2C transcript variant X1	t	3_64336735	F
Affx-1247643308	AX-567224942	TGAAAGTACTGAAAATGACATTGCTTGTCCATTGA[A/G]TTTGGGGAGAACTACTGAAGGAATTAAGTGTGGGA	3	64337961	R	1	1	1	2	22087	additional well-performing markers from screen	Crassostrea virginica	C3_64337961	NA	NA	f	3_64337961	T
Affx-1247643322	AX-567224953	ACATAAATACAAATCAGATACAAGAAGTGGAATAA[A/G]GTTGAGGATATGAATACCAG	3	64339346	R	1	1	1	2	4012	content of Axiom_OysterCV	Crassostrea virginica	C3_64339346	NA	NA	t	3_64339346	T
Affx-1247643371	AX-567224995	TCTTACTAATGTTATGGGATAATAATAGCTTTGGG[C/T]AAATTTGTTTATTGATTGGAATTGTTTTTCAAGTG	3	64345639	Y	1	1	1	2	25425	additional well-performing markers from screen	Crassostrea virginica	C3_64345639	NA	NA	f	3_64345639	F
Affx-1247643374	AX-567224998	GTGTGATGCCTTTAGAAGACAATTCATCTAAATGT[C/T]ATAATTCCAGACGTGTCAGTGATGAA	3	64346392	Y	0	1	1	2	27699	additional well-performing markers from screen	Crassostrea virginica	C3_64346392	NA	NA	f	3_64346392	F
Affx-1247643379	AX-567225002	GAGATAAAATGGTGCTCAACATTGTTATTGATCTG[C/T]GATTGTTACAAAAAGGAAATTTTATTTGATAAATG	3	64347069	Y	0	1	1	2	26986	additional well-performing markers from screen	Crassostrea virginica	C3_64347069	NA	NA	f	3_64347069	F
Affx-1247643432	AX-567225045	CAATGGTTTTAAGTGCAGACCATAACCCTTCATCG[A/G]TAATGTTGTCGTCTCCATATGAGTGGAAAATTCTC	3	64352513	R	0	1	1	2	26926	additional well-performing markers from screen	Crassostrea virginica	C3_64352513	NA	NA	f	3_64352513	F
Affx-1236754171	AX-562975880	CAGTTTAATCTTTTATAAATAGAATTGTACACTTT[A/G]TAGTCCGAGCCCAGACCAACTACGTGAATCTCTGG	3	64364438	R	0	1	1	2	27445	additional well-performing markers from screen	Crassostrea virginica	C3_64364438	NA	NA	f	3_64364438	T
Affx-1246562365	AX-576904282	GATATGGCTTATATCAGCTGTAAACCTACTGCCGC[G/T]GGAGAAACACATTTTGGCGTCGTGACTTCGGTAGA	3	64364532	K	1	1	1	2	3015	content of Axiom_OysterCV	Crassostrea virginica	C3_64364532	LOC111125228	uncharacterized LOC111125228	t	3_64364532	F
Affx-1247643480	AX-575266813	AGCTCAACGTTTGTTAAAAATTCTTAATTGTTCCA[A/G]CTTTATGTACAAAAGTAGAACAGACAGCACAGTAA	3	64365517	R	0	1	1	2	25547	additional well-performing markers from screen	Crassostrea virginica	C3_64365517	NA	NA	f	3_64365517	T
Affx-1247643524	AX-567225112	TCACTGGGTTGGTTACATTGGTTTCTTTTCTCCAA[A/T]GTTGAGACGAATTGAAGTCCGCATA	3	64369211	W	1	1	1	2	3012	content of Axiom_OysterCV	Crassostrea virginica	C3_64369211	LOC111125227	tetraspanin-9-like	t	3_64369211	T
Affx-1247643528	AX-567225115	GTTGGGTCAATTAGGGACCCTCTATTATGAGGTCT[C/T]GTATACCATACAAATTGTTATAATCATTGTAAGAC	3	64369786	Y	1	1	1	2	25065	additional well-performing markers from screen	Crassostrea virginica	C3_64369786	NA	NA	f	3_64369786	F
Affx-1247643546	AX-567225129	ACCGAGAAGACGATGTTGACGAGGACCAGGAAGAA[C/T]TGGCTGCACCCCTTACAGGCCCCCATGTTGGTTGT	3	64372315	Y	1	1	1	2	3016	content of Axiom_OysterCV	Crassostrea virginica	C3_64372315	LOC111125227	tetraspanin-9-like	t	3_64372315	T
Affx-1247643585	AX-575266886	GTTTAGCAAAAGTGTCCGTAGTTATGGAAACTTAA[A/G]GCTATTATCGCGTGCTCCATATTTAAGATAC	3	64375903	R	0	1	1	2	26842	additional well-performing markers from screen	Crassostrea virginica	C3_64375903	NA	NA	f	3_64375903	T
Affx-1247643601	AX-567225170	TTACAAATTAGTTTCCATTTATCACTAACCTAGCT[A/T]AAGTAAATCTGCCGAACATTTTATGAAATTTATTT	3	64377255	W	1	1	1	2	3015	content of Axiom_OysterCV	Crassostrea virginica	C3_64377255	NA	NA	t	3_64377255	T
Affx-1247643620	AX-567225184	CGTGTAAATGTTATCAACTGCTGTTGCAATTGCTG[A/G]AAGATGTAAATTGTATATACAGTGT	3	64379395	R	1	1	1	2	4012	content of Axiom_OysterCV	Crassostrea virginica	C3_64379395	NA	NA	t	3_64379395	F
Affx-1247643638	AX-567225198	TTCAATTCATCTTGGCAAAAGTCTTTTATGGTAAA[A/G]GGAAAAGTGTTTCCTTATAA	3	64381812	R	0	1	1	2	26921	additional well-performing markers from screen	Crassostrea virginica	C3_64381812	NA	NA	f	3_64381812	T
Affx-1247643643	AX-575266931	CCGTACGTCCAGGGGGGTCACGCCGAGGGTCAGGT[C/T]ACTCGTCTGGATAATTACTCCATCCAGCCCTGTGA	3	64382149	Y	0	1	1	2	27539	additional well-performing markers from screen	Crassostrea virginica	C3_64382149	LOC111125226	uncharacterized LOC111125226	f	3_64382149	F
Affx-1247643660	AX-575266945	AAGATCTTCAAACCGGTGCATTTAATTCAGAATTC[C/T]ACATAATACAGAGCATATAACTGCATTTTTAAACA	3	64384077	Y	0	1	1	2	26796	additional well-performing markers from screen	Crassostrea virginica	C3_64384077	NA	NA	f	3_64384077	F
Affx-1247643670	AX-575266951	ATGAAAAGACTAAAAAAGT[C/T]CATTTTACCAGCAAAACTTTCAAAGGAGCTAGTCT	3	64384727	Y	0	1	1	2	25717	additional well-performing markers from screen	Crassostrea virginica	C3_64384727	NA	NA	f	3_64384727	F
Affx-1247643769	AX-562975961	ATCCTTGTGAATCCGATTGCGGCCATTTAAACGAT[C/T]CGGATTGTTCCTGCATCCTAA	3	64396185	Y	1	1	1	2	3013	content of Axiom_OysterCV	Crassostrea virginica	C3_64396185	LOC111127153	octopamine receptor-like	t	3_64396185	T
Affx-1247643916	AX-567225407	ACATGATGTGATTTGATCAAACCTGGCATATCCTC[G/T]TGTAACAGATTTGAGAGCATC	3	64408169	K	1	1	1	2	3012	content of Axiom_OysterCV	Crassostrea virginica	C3_64408169	LOC111123035	translation factor Guf1%2C mitochondrial-like	t	3_64408169	T
Affx-1247643951	AX-575267162	AAATGATTTCTACAAGGAAAAAGATCAA[C/T]TCAAACCATTTTACCTTTTGACACCACTCCATCTT	3	64410753	Y	0	1	1	2	26926	additional well-performing markers from screen	Crassostrea virginica	C3_64410753	NA	NA	f	3_64410753	T
Affx-1247643964	AX-567225439	ATAAAAATAATCAGCTTGACCTGGTTTGCGTCTAC[C/T]AGAAGGATAACCCCTTGACATGCAGAGAGAGACCT	3	64411481	Y	0	1	1	2	27803	additional well-performing markers from screen	Crassostrea virginica	C3_64411481	NA	NA	f	3_64411481	T
Affx-1247643970	AX-567225443	TTCATAGATTTACTTACAGGGGTGTCGACCAGATT[G/T]AGGAGGTAGGTCACACCGTC	3	64412816	K	1	1	1	2	3017	content of Axiom_OysterCV	Crassostrea virginica	C3_64412816	LOC111123035	translation factor Guf1%2C mitochondrial-like	t	3_64412816	T
Affx-1247643984	AX-567225451	TACCTGTAATCTCCAGCATACGATCTGCCAA[C/T]GTACTCTTTCCATGGTCAATATGTGCAATGATACA	3	64413428	Y	0	1	1	2	27344	additional well-performing markers from screen	Crassostrea virginica	C3_64413428	NA	NA	f	3_64413428	T
Affx-1247644003	AX-567225465	TTAGGTTGTACCAAAACAACGTCGTACACAAATCG[G/T]GTAGTTCCCTGAAAGGTAAAGCTGTCACCAAAATG	3	64414864	K	0	1	1	2	26184	additional well-performing markers from screen	Crassostrea virginica	C3_64414864	NA	NA	f	3_64414864	T
Affx-1247644028	AX-567225484	GCGTTCGAGAAAATTCCACTCAGATAAAGACGTCA[C/T]AAAATGGCGATAAAGGACTGCAAAATCAATATCAA	3	64417147	Y	1	1	1	2	25392	additional well-performing markers from screen	Crassostrea virginica	C3_64417147	NA	NA	f	3_64417147	F
Affx-1247644049	AX-567225500	CGTTTTAAAGCGGACCAAAGGAATTTGCCAGTCGA[A/G]TAGATATAGCTAGTATCAC	3	64419167	R	1	1	1	2	4012	content of Axiom_OysterCV	Crassostrea virginica	C3_64419167	NA	NA	t	3_64419167	T
Affx-1247644060	AX-567225508	TTCTGTCGTCACTAACAAAATGTAGTCTTACAGCA[C/T]TTCCGGTAGAGCGGTATACCGGAAGTGTTGAGGAG	3	64419857	Y	1	1	1	2	3016	content of Axiom_OysterCV	Crassostrea virginica	C3_64419857	LOC111124374	CUB and sushi domain-containing protein 2-like	t	3_64419857	T
Affx-1247644083	AX-562976010	CTATCATAGATCCGGATTTTGTCGAAAAACGATTC[G/T]GTGTTGATCAGGGAGAAGACCACGCCCACT	3	64421773	K	1	1	1	2	3014	content of Axiom_OysterCV	Crassostrea virginica	C3_64421773	LOC111124374	CUB and sushi domain-containing protein 2-like	t	3_64421773	T
Affx-1247644117	AX-567225551	ATCTTCACACAGGACCAGTTGATAGAGAGATTATA[A/G]GGTTATTGAACTGATATTGGTGAATATTGGCACTC	3	64424098	R	0	1	1	2	26857	additional well-performing markers from screen	Crassostrea virginica	C3_64424098	NA	NA	f	3_64424098	T
Affx-1247644175	AX-575267325	CTCGTAACCGTTGTCGTAATTATCTCCCTTATTTC[A/C]TTATATTCGCGGATAGGATACACAATTATTACTCA	3	64427538	M	0	1	1	2	25702	additional well-performing markers from screen	Crassostrea virginica	C3_64427538	NA	NA	f	3_64427538	T
Affx-1247644197	AX-567225609	TATAGTTTAAACTATAAGTGGTTTGATATAACTCT[A/G]GATTTTATTTTGTTTTGGTCTA	3	64429610	R	1	1	1	2	4010	content of Axiom_OysterCV	Crassostrea virginica	C3_64429610	NA	NA	t	3_64429610	F
Affx-1247644206	AX-567225615	TCATATGTGATTTTTGACAAGGATGTATTAAACAA[G/T]TAACATTTCATATGAGTTTTAG	3	64431635	K	1	1	1	2	23099	additional well-performing markers from screen	Crassostrea virginica	C3_64431635	NA	NA	f	3_64431635	T
Affx-1247644338	AX-575267448	ACCGGAGTTAGCGCACAATTACATTAGGAAAAACA[G/T]TTTTGAACTTAAAATATGCCCTGTGAACCGAATCT	3	64446629	K	1	1	1	2	24123	additional well-performing markers from screen	Crassostrea virginica	C3_64446629	NA	NA	f	3_64446629	T
Affx-1247644340	AX-567225711	CGATGTAAATGTTGTAACTGGATGATCCTGTGGTC[A/G]CCTTACTGTCTCTGTTTCAAGTA	3	64447534	R	0	1	1	2	26042	additional well-performing markers from screen	Crassostrea virginica	C3_64447534	NA	NA	f	3_64447534	T
Affx-1247644388	AX-567225750	CAAGCATCACTTTAGTACTACAGTATGTGTATCAA[A/C]AATCTGTCTCTTCAATGTCGAAAAA	3	64451836	M	1	1	1	2	23862	additional well-performing markers from screen	Crassostrea virginica	C3_64451836	NA	NA	f	3_64451836	T
Affx-1236754365	AX-562976073	CATGTATATGAATACATTACAAGCCATACTCACGG[A/G]GAGTAGAAGATGGGGTAGCTGGGAGACTGGATGTA	3	64453245	R	1	1	1	2	25232	additional well-performing markers from screen	Crassostrea virginica	C3_64453245	LOC111123228	deleted in malignant brain tumors 1 protein-like	f	3_64453245	T
Affx-1247644417	AX-575267508	GATTACTGGTGGCCACAAC[A/C]GTAGACAACATGCTCTGTTTAACTCCATTTATTGG	3	64455046	M	0	1	1	2	26828	additional well-performing markers from screen	Crassostrea virginica	C3_64455046	NA	NA	f	3_64455046	T
Affx-1247644467	AX-575267544	TTTACTCTTGTGCTAGCGTTTCGGAG[G/T]TTATTCATCCAATTCGTTAATTTTTTGAAATGTCA	3	64459834	K	1	1	1	2	22771	additional well-performing markers from screen	Crassostrea virginica	C3_64459834	NA	NA	f	3_64459834	T
Affx-1236754376	AX-563858342	ATGTACCCTAAACCACAATGAAAGGAAATCTCACC[C/T]CAATATTTCGCCAGCGTTTTAAAGATTTATATCTG	3	64466653	Y	1	1	1	2	3013	content of Axiom_OysterCV	Crassostrea virginica	C3_64466653	LOC111127151	guanylate cyclase soluble subunit beta-1-like	t	3_64466653	T
Affx-1247644558	AX-575267615	AGCGACATCCCGCTCCACGACGCTACACGAGACCT[A/C]GTGTTACTGTCCGAACGATTCGAGGCAGATTACAA	3	64470676	M	1	1	1	2	3011	content of Axiom_OysterCV	Crassostrea virginica	C3_64470676	LOC111127151	guanylate cyclase soluble subunit beta-1-like	t	3_64470676	F
Affx-1246551560	AX-574117977	AAGAGCAGACGTCAATGGGTTTAGGAATTTTAATC[C/T]TGATAACGTATTATTGCAAATCATTTTTACTCTTC	3	64471744	Y	0	0	1	2	28275	additional well-performing markers from screen	Crassostrea virginica	C3_64471744	NA	NA	f	3_64471744	F
Affx-1236754400	AX-563858366	CATGCAAGTAACCGTCCGGCGACGCTAACTTTATG[A/G]TTCTGATAGGTATCTTAGGGTAAACAATCTTTTTA	3	64473235	R	0	1	1	2	25741	additional well-performing markers from screen	Crassostrea virginica	C3_64473235	NA	NA	f	3_64473235	T
Affx-1245020340	AX-570164789	CTTAAAATAAGCCATTAACGTGTTTTGGAGAATCG[A/G]TATAAAAGATATAAATAGACAAACGGTGATGTACT	3	64478482	R	0	1	1	2	26538	additional well-performing markers from screen	Crassostrea virginica	C3_64478482	NA	NA	f	3_64478482	T
Affx-1247644650	AX-567225956	CAGTATGCATCGCCGATTGTCTCCACCTACATCAG[A/G]AAGGAGAAACAGAAGAAATCAGCACTAAAGATTCA	3	64480519	R	1	0	1	2	21092	additional well-performing markers from screen	Crassostrea virginica	C3_64480519	NA	NA	f	3_64480519	T
Affx-1245020343	AX-570164886	CGTCGGCTGGATTGGCTCTCCTACATATAAAAGAA[G/T]GGGAAAGGATTCCCAGACAACTGAAAATGT	3	64481877	K	0	1	1	2	27445	additional well-performing markers from screen	Crassostrea virginica	C3_64481877	NA	NA	f	3_64481877	T
Affx-1236754416	AX-563858382	CCTTTCCAAAGCTTCATAGCAATGGCTTCCGGGAA[A/G]ATCATGTTTAACAGTTCCACATTCTTGTGTTTCTC	3	64482587	R	1	1	1	2	3015	content of Axiom_OysterCV	Crassostrea virginica	C3_64482587	LOC111124375	guanylate cyclase soluble subunit alpha-2-like	t	3_64482587	T
Affx-1247644678	AX-567225979	TATCGTACAATGCCCGCGTAGTAATCCAACATTCC[G/T]GATCTCTCGGTGTAAATGTGTAAAGTTACCATATT	3	64484150	K	0	1	1	2	25740	additional well-performing markers from screen	Crassostrea virginica	C3_64484150	NA	NA	f	3_64484150	T
Affx-1247644710	AX-567226008	TCTGCAAGACTGTGAAGTAAAGTATACAAAGGCTG[A/G]GGATGGGTAAACATAGGCCCCACCGTCTGTT	3	64488864	R	1	1	1	2	25406	additional well-performing markers from screen	Crassostrea virginica	C3_64488864	NA	NA	f	3_64488864	T
Affx-1247644738	AX-567226028	GACATCAGCGACGGATCAATACAAGTTTGGCATCG[C/T]CTGGCCAGTTATTTTTGTAATTTGTTAAATCATTT	3	64491554	Y	1	1	1	2	4012	content of Axiom_OysterCV	Crassostrea virginica	C3_64491554	NA	NA	t	3_64491554	T
Affx-1236754434	AX-563858400	CAAATTTGAAGAAAACAATCTAGTATGTGTTAAGT[G/T]CAGTTTCTGCATAACTTTGGTCTAATTTTGAAAAT	3	64493598	K	1	0	1	2	25073	additional well-performing markers from screen	Crassostrea virginica	C3_64493598	NA	NA	f	3_64493598	T
Affx-1247644787	AX-567226068	AAAACAATTGACAACTAAGCCCTAATGATTAATAT[A/G]CACAGTATACGAAAGAACACCGACTTTGACATGTC	3	64495635	R	0	1	1	2	26200	additional well-performing markers from screen	Crassostrea virginica	C3_64495635	NA	NA	f	3_64495635	T
Affx-1247644802	AX-567226078	AACACGAGGGCCATTTCCTGGTATCCCAGCAACTT[G/T]GGCCGCGGGTAAACTATTCCGGGGAAAGTTGAATG	3	64497077	K	1	1	1	2	3014	content of Axiom_OysterCV	Crassostrea virginica	C3_64497077	LOC111124375	guanylate cyclase soluble subunit alpha-2-like	t	3_64497077	F
Affx-1247644808	AX-575267812	TTTTCCTTTTTTAAGAAAATAGTCAAGCTTTACGA[C/T]AGTAATAAATTATAAGAGTTGTGTAAAAAGTTATT	3	64498078	Y	0	1	1	2	26887	additional well-performing markers from screen	Crassostrea virginica	C3_64498078	NA	NA	f	3_64498078	T
Affx-1247644817	AX-567226090	ATTCTCTTTTTATGTTTTCTTTCCACTTGTTTTAT[A/G]CATGAGGCTTTTAAACACAAGAAATCCATTTGAAA	3	64499787	R	1	1	1	2	3015	content of Axiom_OysterCV	Crassostrea virginica	C3_64499787	NA	NA	t	3_64499787	T
Affx-1245020363	AX-575705910	TGTGTATAAAAAAAAGTTTTATGGTGTGTATGTGA[C/T]CCTCAAACATTTAAGACATGATTGAAACGTGAAAT	3	64501170	Y	1	1	1	2	22672	additional well-performing markers from screen	Crassostrea virginica	C3_64501170	NA	NA	f	3_64501170	T
Affx-1247644841	AX-575267834	ACTATGGATTTATCTATTCC[G/T]TTTGTGTCTGCACTGGCCATCAAGACATTTTA	3	64501963	K	0	1	1	2	26718	additional well-performing markers from screen	Crassostrea virginica	C3_64501963	NA	NA	f	3_64501963	T
Affx-1247644876	AX-567226133	GGCTGAAGAGCAGGCTGTAAATACATTCATAGGAA[A/G]ATCAACACTACAGCCTACCCCCCACCTACAATGTA	3	64505148	R	0	1	1	2	26661	additional well-performing markers from screen	Crassostrea virginica	C3_64505148	NA	NA	f	3_64505148	T
Affx-1236754477	AX-563858443	ATCAGTGACACCACTGGATTTATTACAACCAAAAG[C/T]ACTGCCAACATTGATTGTGAACATAATTCCAATCC	3	64506547	Y	1	1	1	2	3016	content of Axiom_OysterCV	Crassostrea virginica	C3_64506547	LOC111125358	protein dachsous-like	t	3_64506547	F
Affx-1247644892	AX-567226148	TAATGAGTTAGCTACACCCTTATGTTTTCCTGTAA[C/T]ACACATTGTCATACTTTGATGTAGAGGAAAGGAGG	3	64507298	Y	0	1	1	2	27761	additional well-performing markers from screen	Crassostrea virginica	C3_64507298	NA	NA	f	3_64507298	T
Affx-1247644906	AX-567226161	CCATGAGACATATTTCTCAAATCCCTGAGAGTGAT[C/T]CGTGGTAGATAAGAGATATTTAATGTCTTAATTGG	3	64508687	Y	0	1	1	2	26201	additional well-performing markers from screen	Crassostrea virginica	C3_64508687	NA	NA	f	3_64508687	T
Affx-1247644932	AX-575267909	ATTGTCGGAATAGGTCAGGTGAAATGGGGATGGGG[G/T]GATTGAGAGAGCTGTTGGCACAAATGTGATTAAAA	3	64513510	K	0	1	1	2	27428	additional well-performing markers from screen	Crassostrea virginica	C3_64513510	NA	NA	f	3_64513510	T
Affx-1236754504	AX-563858470	GAGTGAGGCAGTGACTTTAAAACTTTTATCCCACA[G/T]ATATGAAATTTAGCAATAGTAAGGATGATCATGGG	3	64514940	K	0	1	1	2	27746	additional well-performing markers from screen	Crassostrea virginica	C3_64514940	NA	NA	f	3_64514940	F
Affx-1236754509	AX-563858475	GTTAATTATGAGGTACCAGTAATTTATATCTTGTT[C/T]GGCCAATATTAGTTTCACTTAGGTTTGCAATTCTT	3	64515698	Y	1	1	1	2	24639	additional well-performing markers from screen	Crassostrea virginica	C3_64515698	NA	NA	f	3_64515698	T
Affx-1236754542	AX-562976250	ATGAAAGTGGAAATGGAGTCTTGGCCTTCAGTATT[A/G]TAGATGGAAATGAAGAGGGGCACTTTGCCATAGAT	3	64526036	R	1	1	1	2	24876	additional well-performing markers from screen	Crassostrea virginica	C3_64526036	NA	NA	f	3_64526036	T
Affx-1247645024	AX-575267991	ACCATTGTCGTGAGCGTCACAGATGTCAATGACAA[C/T]GTCCCAATATTTGTCCAGGATGAAGTCAGTTTGTC	3	64528071	Y	0	0	1	2	27871	additional well-performing markers from screen	Crassostrea virginica	C3_64528071	NA	NA	f	3_64528071	T
Affx-1245020383	AX-563858516	GTCCCAGAAAATACAGAACAGCGAGC[C/T]ATACATCAAGTCATAGCCAAAGATCAGGACACC	3	64528134	Y	1	1	1	2	3016	content of Axiom_OysterCV	Crassostrea virginica	C3_64528134	LOC111125358	protein dachsous-like	t	3_64528134	F
Affx-1247645034	AX-575267998	GACCACGGCAGTCCGGAGAGAACTAC[A/G]ATGTGCCGCGTCTACATCAAGGTCCTGGACAAAAA	3	64528723	R	0	1	1	2	25634	additional well-performing markers from screen	Crassostrea virginica	C3_64528723	NA	NA	f	3_64528723	T
Affx-1247645042	AX-562976267	AATATGGGATATTGATTAATGATAAGAAAGATCCA[G/T]AGGGATTACTGGTCTCTATTTCTATTTGAC	3	64529529	K	0	1	1	2	26654	additional well-performing markers from screen	Crassostrea virginica	C3_64529529	NA	NA	f	3_64529529	T
Affx-1247645059	AX-567226288	CATTGGTAAGACTGATAACAGCCAATGACAGAGAC[A/C]GAAACCCTACACTGCTGTA	3	64531115	M	1	0	1	2	23648	additional well-performing markers from screen	Crassostrea virginica	C3_64531115	NA	NA	f	3_64531115	T
Affx-1236754561	AX-562976269	TATACAAACAAGACTGTGGAACTTCGTCAAGACCA[A/G]CAAGTGATAACCCTGGTGGTGACTGCTAGAGACGG	3	64531850	R	1	1	1	2	4012	content of Axiom_OysterCV	Crassostrea virginica	C3_64531850	NA	NA	t	3_64531850	T
Affx-1247645129	AX-567226346	CGCCAATCTAATACAACAGAGTGTCCATACTGAAA[C/T]CATAAGTAGTTTATGGTACAACGGTTAAGGTTCCA	3	64538268	Y	1	1	1	2	25238	additional well-performing markers from screen	Crassostrea virginica	C3_64538268	NA	NA	f	3_64538268	T
Affx-1247645157	AX-567226366	GGACATCAAGGCCATGGCTCCCATTGTGAGAATCA[A/G]GATTCCACCAGAGGAACCCAAAACCTTTTCCGCAA	3	64541844	R	1	1	1	2	3013	content of Axiom_OysterCV	Crassostrea virginica	C3_64541844	LOC111125350	urea-proton symporter DUR3-like	t	3_64541844	F
Affx-1247645180	AX-567226384	CTTTGGAATAAAACATATGTCTATTAGTCAAATTC[C/T]TTACCCTTCCACCCAATTATCGCGAGGTTGCTCTC	3	64544709	Y	0	1	1	2	26175	additional well-performing markers from screen	Crassostrea virginica	C3_64544709	NA	NA	f	3_64544709	F
Affx-1236754602	AX-563858568	GTCACCGCCGTCAGACTCAAACTCACGTTGCCGCC[G/T]GCGTCAAATGTAGTATCTAGATTGTGCTCGTCATG	3	64545943	K	1	1	1	2	3015	content of Axiom_OysterCV	Crassostrea virginica	C3_64545943	LOC111125350	urea-proton symporter DUR3-like	t	3_64545943	T
Affx-1247645201	AX-567226401	CAACAAAACTATATATATTGTGCATGTCGAATCAC[A/G]GTGAATTACTTTCAAAGGC	3	64546871	R	1	1	1	2	25303	additional well-performing markers from screen	Crassostrea virginica	C3_64546871	NA	NA	f	3_64546871	T
Affx-1236754609	AX-563858575	TAGACCTGCTTTCGCCTTCGGCGACGCAGGTAATA[A/G]AAACACACAAACTACTTACCTATGACCCTGACATG	3	64550679	R	0	1	1	2	26713	additional well-performing markers from screen	Crassostrea virginica	C3_64550679	NA	NA	f	3_64550679	T
Affx-1247645239	AX-567226429	AGTTCTCCTGTCTGAAAAGCAAGTTGCCCTCAAAC[C/T]AAATTGATTAATATAAATTATATTGTTTGTTCTGA	3	64551349	Y	1	1	1	2	4011	content of Axiom_OysterCV	Crassostrea virginica	C3_64551349	NA	NA	t	3_64551349	T
Affx-1247645274	AX-575268187	TTCGCGGGGGGTATAATAAAAGAGCTAGTACATGT[A/G]CCTGGGTGATTTTGCATGTCAATTTAAAGAAA	3	64554113	R	1	1	1	2	25406	additional well-performing markers from screen	Crassostrea virginica	C3_64554113	NA	NA	f	3_64554113	T
Affx-1236754621	AX-563858587	TAAGCCATAAAGCTGTATATAACATAGGCTTCATA[A/G]CATTCTCTCATAGTGTCCAAATAAATGGCAGCACT	3	64554404	R	1	1	1	2	3015	content of Axiom_OysterCV	Crassostrea virginica	C3_64554404	LOC111125354	transmembrane protein 184C-like	t	3_64554404	T
Affx-1247645329	AX-563858601	TACATATTCCCTGATGTAACTGCTAA[C/T]GCTGAAGGTTGGTAGATATATTTCATTTAGATTTT	3	64559884	Y	0	1	1	2	25588	additional well-performing markers from screen	Crassostrea virginica	C3_64559884	NA	NA	f	3_64559884	T
Affx-1247645334	AX-567226501	CCCATGGAACTAGAACCAGAGGATACTCATGT[C/T]TCAGTTAGAGGTGGATCTTGTTTAAA	3	64560433	Y	1	1	1	2	3015	content of Axiom_OysterCV	Crassostrea virginica	C3_64560433	LOC111125352	spartin-like	t	3_64560433	F
Affx-1247645339	AX-575268236	GTATTTCATCTTCAGATTAATTTAATTCAGAATTT[C/T]ATATTGGTAAAATGATTATTTTATGTTATCAGTAT	3	64561465	Y	1	1	1	2	21082	additional well-performing markers from screen	Crassostrea virginica	C3_64561465	NA	NA	f	3_64561465	T
Affx-1247645348	AX-575268243	GCCATTCCTAGGAGTAATCATTCTTTAATTACTGT[A/G]CTATACCGGTAGATTACACTTTGTAAATGACATTG	3	64562127	R	0	1	1	2	26549	additional well-performing markers from screen	Crassostrea virginica	C3_64562127	NA	NA	f	3_64562127	F
Affx-1247645361	AX-567226520	AGTAACTCCAAAGTGGACAAAGTCATGGACGGTGC[A/G]GTGGAGGTGGCAGCCTCCGGCCTGAAAGGTCAGAC	3	64563081	R	1	1	1	2	3013	content of Axiom_OysterCV	Crassostrea virginica	C3_64563081	LOC111125352	spartin-like	t	3_64563081	T
Affx-1236754643	AX-562976351	TTATCAGAAAATGCACTGTATGCAGTAGGAAATGT[G/T]GCCATGACAGCATACAATGTGGATAACCTGGGGTA	3	64565045	K	0	1	1	2	26943	additional well-performing markers from screen	Crassostrea virginica	C3_64565045	NA	NA	f	3_64565045	T
Affx-1247645389	AX-575268269	ATCAGGTGTGTGGCATTATATAATGCATTTTACTC[A/G]TTTGTAAAATGTTCCAGTTCATGCACATGACCAAT	3	64566152	R	1	1	1	2	24681	additional well-performing markers from screen	Crassostrea virginica	C3_64566152	NA	NA	f	3_64566152	T
Affx-1247645404	AX-567226552	ATGTCATTGAGCTGGTTCATGTTCACATCACCATT[A/G]TCGATGATTACAGTCCCATCATCTATTTCGTATGG	3	64569032	R	1	1	1	2	25194	additional well-performing markers from screen	Crassostrea virginica	C3_64569032	NA	NA	f	3_64569032	T
Affx-1245020413	AX-575705949	ACTTGACTGTTGTCCACACTGATTGGGTTTTCACT[A/G]GATCCCAGCACCATTTTGGTGACAGCCACATCAGA	3	64569684	R	0	1	1	2	27591	additional well-performing markers from screen	Crassostrea virginica	C3_64569684	NA	NA	f	3_64569684	T
Affx-1236754665	AX-563858631	TCACTTATTAAATATGCATACATCATTTAATTCCT[A/G]TAGACTACCATAAAATCCTTGTTACTGTACTCTTC	3	64572546	R	1	1	1	2	4012	content of Axiom_OysterCV	Crassostrea virginica	C3_64572546	NA	NA	t	3_64572546	T
Affx-1247645432	AX-575268308	GCACCTGCAATAGTTTGTTTGTTTGAGTTCAGCTG[C/T]TGTTTCAAGATGTCATACAGGACAACTGACAA	3	64573579	Y	1	0	1	2	25216	additional well-performing markers from screen	Crassostrea virginica	C3_64573579	NA	NA	f	3_64573579	F
Affx-1247645441	AX-575268315	GAGTTTCATAATCCAGAATTCCTTTGGTCATCAGT[A/G]TTCCTGAATCTTTGTCGATTTTAAACAAAGTGAGA	3	64575393	R	0	1	1	2	27678	additional well-performing markers from screen	Crassostrea virginica	C3_64575393	NA	NA	f	3_64575393	F
Affx-1236754686	AX-563858652	TTTGTTGATGAAGAAGTAGCTTGAGCCATTTCCAC[C/T]TTCAATAAAGTATTCCACCTCAGCATTTTGTCCAA	3	64576203	Y	1	1	1	2	3016	content of Axiom_OysterCV	Crassostrea virginica	C3_64576203	LOC111125357	protocadherin Fat 4-like	t	3_64576203	T
Affx-1247645457	AX-575268330	AATTTTATTTATCTTAGAATGCATGTTCTACAGGA[C/T]CTAAAAAGCTTCCTCTCACCTGGTCTCTTGCTTCA	3	64577883	Y	0	1	1	2	26512	additional well-performing markers from screen	Crassostrea virginica	C3_64577883	NA	NA	f	3_64577883	T
Affx-1247645471	AX-567226611	CCCTTTGGTTAAGAGGACCATACAAAAATGATGAT[A/G]GTTGTCATAATTCTAAATTTCCT	3	64579569	R	0	1	1	2	27827	additional well-performing markers from screen	Crassostrea virginica	C3_64579569	NA	NA	f	3_64579569	T
Affx-1247645483	AX-567226621	TAAGTCATATTTTTGAGGGGGTAAACAGGGGATTC[A/G]AAGATCACAATCCTTCATCCTATCATG	3	64580402	R	0	1	1	2	26296	additional well-performing markers from screen	Crassostrea virginica	C3_64580402	NA	NA	f	3_64580402	T
Affx-1247645506	AX-567226640	TCGTTGACATCACTGATGGACACAGTTACCTGAAG[A/C]ACAGTTTATAATGAAAAATTAAAACATGCCCAAAA	3	64583737	M	1	1	1	2	4012	content of Axiom_OysterCV	Crassostrea virginica	C3_64583737	NA	NA	t	3_64583737	T
Affx-1236754726	AX-563858692	AACCATTTATCAGAGAATTTTCTGAACTTGAAGCC[A/G]GTTTTCTTTTGTTCTTAGGAATGCAAATAAAATTA	3	64585280	R	0	1	1	2	26752	additional well-performing markers from screen	Crassostrea virginica	C3_64585280	NA	NA	f	3_64585280	F
Affx-1247645523	AX-575268381	AACTGAGGCTCGTTGTCGTTGACATCCTTTATGTT[G/T]AGGTAGACCAACACAGAGGTTGACTGACTGGGACT	3	64586165	K	1	1	1	2	3015	content of Axiom_OysterCV	Crassostrea virginica	C3_64586165	NA	NA	t	3_64586165	T
Affx-1247645538	AX-575268395	TACCAGAAGCCATAGCTTTGATATTTTGCCCTTCA[A/G]AGAACTTATGTCACCGACACTAGGAAAAATGCAGG	3	64587586	R	0	1	1	2	26929	additional well-performing markers from screen	Crassostrea virginica	C3_64587586	NA	NA	f	3_64587586	F
Affx-1247645566	AX-567226691	TTTATTTTTATATTACTTCAATGCCCATATCTCAA[G/T]CCCTATAGGGAATTCTTAGGTAGAGCCAACCAAAG	3	64591036	K	0	1	1	2	27090	additional well-performing markers from screen	Crassostrea virginica	C3_64591036	NA	NA	f	3_64591036	T
Affx-1236754757	AX-563858723	AAAACATGAAAGCCTACATAATACGAAACTCCTTG[C/T]TACATTGAACTGTTAGTCAGGATCTTTGAGTCACA	3	64591842	Y	1	1	1	2	3016	content of Axiom_OysterCV	Crassostrea virginica	C3_64591842	NA	NA	t	3_64591842	F
Affx-1247645576	AX-567226699	CTCTCTGAGACTTGACATGGATAAAGTAAACATGA[C/T]GAAAACACTCAGCATTTCTCCTTCTATTGAAAACA	3	64593324	Y	1	1	1	2	3010	content of Axiom_OysterCV	Crassostrea virginica	C3_64593324	NA	NA	t	3_64593324	T
Affx-1247645615	AX-575268460	CCTGCTGGCACCTGTGTACTGGTTGAGACTCGGCC[A/C]AAAATTCTTTTGTTTCTGAGTTCATTAACTTGGAA	3	64596862	M	1	1	1	2	3013	content of Axiom_OysterCV	Crassostrea virginica	C3_64596862	NA	NA	t	3_64596862	T
Affx-1247645620	AX-575268465	GCTAATTCAAAGATTTCTGAGGCGTCTCAACACTG[C/T]AGCATTCCTGGGAAAAGAACTAGGTTATAACTCTA	3	64597649	Y	0	1	1	2	26160	additional well-performing markers from screen	Crassostrea virginica	C3_64597649	NA	NA	f	3_64597649	T
Affx-1236754780	AX-563858746	AGTCTACTATCCAGATTAAAAAGGTTGTTGAATTC[C/T]GAGCTTAAAAGCTGAAAGACAATAGTTCCATTGGT	3	64599169	Y	1	1	1	2	3016	content of Axiom_OysterCV	Crassostrea virginica	C3_64599169	LOC111125357	protocadherin Fat 4-like	t	3_64599169	T
Affx-1247645633	AX-567226748	AGGTACAGATTTCCATTATGACCATCCAGTACAAA[A/G]GTTCCATCGGATTCACTCA	3	64599789	R	0	1	1	2	27818	additional well-performing markers from screen	Crassostrea virginica	C3_64599789	NA	NA	f	3_64599789	T
Affx-1236754792	AX-563858758	AGAATGTGAATAGTTACATTAACTTCTGAGCTTCT[A/G]GGTAGAATACCATGATCCTGGGCCATACAGTCAAT	3	64600629	R	1	1	1	2	4012	content of Axiom_OysterCV	Crassostrea virginica	C3_64600629	NA	NA	t	3_64600629	T
Affx-1247645661	AX-575268496	GGCGACCACTCTGGGAGTTGACATTGAATGTGTCA[G/T]GATACAGTTCCTGTACTTCTTGGTGGAAGCTGTAG	3	64601968	K	1	1	1	2	20736	additional well-performing markers from screen	Crassostrea virginica	C3_64601968	NA	NA	f	3_64601968	F
Affx-1247645666	AX-575268500	ATAACATTGATGGTTGGTGCGTGGTCATTCTCATC[C/T]TTGATACTAACTGTAACGTATGCTCTGCCATTTAG	3	64602801	Y	0	1	1	2	26106	additional well-performing markers from screen	Crassostrea virginica	C3_64602801	NA	NA	f	3_64602801	T
Affx-1247645672	AX-567226773	GTTTTGGTGGTAATAACACCATTCGTAGGATTCAA[G/T]GAAAAATATGACTGTGGTTCATTGAAGTAGTATGT	3	64603618	K	1	1	1	2	25302	additional well-performing markers from screen	Crassostrea virginica	C3_64603618	NA	NA	f	3_64603618	T
Affx-1247645695	AX-575268523	ACCCGTGACACTCACACCTATTGCTGAGCGTTTAG[C/T]GGTTTTCCAACTGTTAAAATGTTCACATAAAACCC	3	64606258	Y	1	1	1	2	25351	additional well-performing markers from screen	Crassostrea virginica	C3_64606258	NA	NA	f	3_64606258	T
Affx-1247645722	AX-575268544	ATATGCTTCTAATACTGTCCTCTTTCATTTGTTCA[A/G]AGCATTGTCATTTTATGATAAACTTAAAATCGCTA	3	64608405	R	1	1	1	2	3011	content of Axiom_OysterCV	Crassostrea virginica	C3_64608405	LOC111124376	collagen alpha-1(XII) chain-like	t	3_64608405	T
Affx-1247645857	AX-575268642	ACCTATTCACAAAAAGAGACAACAAAAAAGTCCAT[A/G]CCTTACATAGTTATGTAGTACCTATATCTGCAA	3	64669292	R	1	1	1	2	21550	additional well-performing markers from screen	Crassostrea virginica	C3_64669292	NA	NA	f	3_64669292	T
Affx-1247645874	AX-567226923	GCAAACAGATAAACAAATGTTTGACATCAGATGAC[A/C]AGAGATGTTCTATAGATAATTACTCTAAACTGTTC	3	64675368	M	1	1	1	2	3008	content of Axiom_OysterCV	Crassostrea virginica	C3_64675368	NA	NA	t	3_64675368	T
Affx-1247645902	AX-575268676	TTTTCAGTACTGTCTGTACTTTTGATCAATGGTTT[C/T]GGCTATGGTCAAAGTAACGAGCTCAACACATGGTA	3	64681385	Y	1	1	1	2	24076	additional well-performing markers from screen	Crassostrea virginica	C3_64681385	NA	NA	f	3_64681385	T
Affx-1247645917	AX-575268686	ACCATCATAACAAAAGTTATTGGCCACATTGATCA[C/T]CTGAAGAGGAATTTCTAGTTATAAGAAAATATCAT	3	64682763	Y	1	1	1	2	18630	additional well-performing markers from screen	Crassostrea virginica	C3_64682763	NA	NA	f	3_64682763	T
Affx-1247645995	AX-575268751	TAGGGCAGATCATTTATCAAAATATTTCATAAAAA[G/T]TGTCAACTTTAATAGTCTTTAGCATATATTTTGTT	3	64691128	K	1	1	1	2	25222	additional well-performing markers from screen	Crassostrea virginica	C3_64691128	NA	NA	f	3_64691128	T
Affx-1236754829	AX-563858795	TTAAACACCATAATGCATTATAATTTATTTTGTAA[A/T]AGTTTGTTACTTGATAGGTTTTAATAATAAAAGGG	3	64692214	W	1	1	1	2	3014	content of Axiom_OysterCV	Crassostrea virginica	C3_64692214	NA	NA	t	3_64692214	T
Affx-1247646014	AX-562976542	AAAGCGGCCTTAACGGATCTTCAGAATGACATACA[A/G]AAAAAGAAACTCCCTAGCATTTTGGA	3	64693562	R	1	1	1	2	23195	additional well-performing markers from screen	Crassostrea virginica	C3_64693562	NA	NA	f	3_64693562	T
Affx-1247646018	AX-567227036	GTGCTTTATTTTACCTAAAAGATAGACTCCAAATG[A/G]TTAGTGCACATCCTGTCAATCTAAAGGACAATGGA	3	64694149	R	1	1	1	2	3015	content of Axiom_OysterCV	Crassostrea virginica	C3_64694149	LOC111125355	nocturnin-like%2C transcript variant X2	t	3_64694149	T
Affx-1247646020	AX-567227038	GCAAATTGAATTTCACCTGATTATCAGATTAATAT[G/T]ATTAATTATAGCATATCAATATTACATATACCTAT	3	64694704	K	1	1	1	2	3016	content of Axiom_OysterCV	Crassostrea virginica	C3_64694704	NA	NA	t	3_64694704	T
Affx-1247646029	AX-567227043	AAAAAAGGTAAAATAAGTGCAAAATATAAACCCAA[G/T]ACCCAGAGATCACAATTCA	3	64695861	K	1	1	1	2	24941	additional well-performing markers from screen	Crassostrea virginica	C3_64695861	NA	NA	f	3_64695861	F
Affx-1247646065	AX-567227073	ACTTCAAAATACTTCCTGTTGCACCTATGAACGAA[A/G]GGACTGATGTAGTGACCCACATAACGGAATAATAA	3	64701819	R	1	1	1	2	25042	additional well-performing markers from screen	Crassostrea virginica	C3_64701819	NA	NA	f	3_64701819	T
Affx-1245020481	AX-570168924	GGGTGGAGGACAGTCCACTCTTCTGTAAAAACAAC[A/G]TTCTCTACATTACAATATC	3	64703262	R	1	1	1	2	22283	additional well-performing markers from screen	Crassostrea virginica	C3_64703262	NA	NA	f	3_64703262	T
Affx-1247646091	AX-575268828	AATGGTCTCCCTGGAGTGTCCAACACAGCACATCT[A/G]AGGTGAGCATCACTGACCCAGTCTAGTAATAT	3	64704057	R	0	1	1	2	26897	additional well-performing markers from screen	Crassostrea virginica	C3_64704057	LOC111125353	coiled-coil domain-containing protein 138-like	f	3_64704057	T
Affx-1247646106	AX-567227102	TACTCCTTTATTTTCATGAAAACTAATACCTCTTT[C/T]TTCAGGGCATCATTTGCCTGCTTAAGTGTCTCAAA	3	64705468	Y	0	1	1	2	25768	additional well-performing markers from screen	Crassostrea virginica	C3_64705468	NA	NA	f	3_64705468	T
Affx-1247646121	AX-567227116	TCCATATGTATAGCACTAATGAAATGCACAAGTTC[C/T]GAGTTCCGACAACATCCCTTTGTGGGTA	3	64707541	Y	0	1	1	2	26914	additional well-performing markers from screen	Crassostrea virginica	C3_64707541	NA	NA	f	3_64707541	F
Affx-1245020486	AX-575706007	TGTATATATTTACAGAATCTTTTGTGATTCTTGTT[A/G]CTAAGAGTCTATTAAAAATAATTAGTACCTTAAGT	3	64708258	R	1	1	1	2	24182	additional well-performing markers from screen	Crassostrea virginica	C3_64708258	NA	NA	f	3_64708258	F
Affx-1247646140	AX-575268863	GATTCTATTATTCGGCCCTGGCTATTATCTGTTGC[A/G]GCATTGATTGGTGTAATTGTGGAGTCTATAAAAAC	3	64709103	R	1	1	1	2	3016	content of Axiom_OysterCV	Crassostrea virginica	C3_64709103	LOC111125353	coiled-coil domain-containing protein 138-like	t	3_64709103	T
Affx-1247646170	AX-567227152	AAAGATTGCCTTCATCACCTCATTTGGAGGATGCA[G/T]CAAGCTCGGTGGAAATTTTTACAGAGGATAAGAAT	3	64712877	K	1	1	1	2	23000	additional well-performing markers from screen	Crassostrea virginica	C3_64712877	NA	NA	f	3_64712877	F
Affx-1245020489	AX-570169176	TTTAATATTCATGCCAATCAATAAAGTATAATTTC[C/T]GTGTTTTACATAATATATTTTCATTATCAAGATAT	3	64713571	Y	1	1	1	2	3016	content of Axiom_OysterCV	Crassostrea virginica	C3_64713571	NA	NA	t	3_64713571	T
Affx-1247646190	AX-567227167	CGAGCATTGTTTGTTCCTCACAATCGCTCCCATAC[A/G]ATCCCGATCCAGCTGTTGGAATGGTGCGATC	3	64715600	R	0	1	1	2	26339	additional well-performing markers from screen	Crassostrea virginica	C3_64715600	NA	NA	f	3_64715600	F
Affx-1247646198	AX-575268911	GAAAATTCATAAATGATATTCATTTTTTTAATCTG[C/T]TATAATTGTATTTTTAGTATCATTGAACTTCACAT	3	64716281	Y	0	1	1	2	27626	additional well-performing markers from screen	Crassostrea virginica	C3_64716281	NA	NA	f	3_64716281	F
Affx-1247646202	AX-567227178	GTTTTTGTATGCAGGTGACTCGGATTGTCTTGACA[C/T]AAAGATCTTAAATAAATGGCCTGCATTAC	3	64716975	Y	1	1	1	2	4011	content of Axiom_OysterCV	Crassostrea virginica	C3_64716975	NA	NA	t	3_64716975	F
Affx-1247646223	AX-567227191	AGTTAAAAGATGACATTTTATTTGACTGAATACCA[A/G]ACTGCTTCATGTATTATTAAAC	3	64719593	R	1	1	1	2	25330	additional well-performing markers from screen	Crassostrea virginica	C3_64719593	NA	NA	f	3_64719593	F
Affx-1247646246	AX-575268943	AAATGTAAATTAAGACGTGCAGTAATTACAAAAGA[G/T]GGCTTGATGTAGCTAGAGTTCAAGACCAATATTTT	3	64721703	K	0	1	1	2	26632	additional well-performing markers from screen	Crassostrea virginica	C3_64721703	NA	NA	f	3_64721703	T
Affx-1247646257	AX-575268950	TGCTTTAATGTTTTAGGTGGGACACAAGCCTCATG[A/G]TACAGACTCAGTCGGAAATGTCAACACCTTAAGTC	3	64722717	R	1	1	1	2	3014	content of Axiom_OysterCV	Crassostrea virginica	C3_64722717	LOC111124377	ATP-dependent (S)-NAD(P)H-hydrate dehydratase-like	t	3_64722717	T
Affx-1247646263	AX-567227218	TCTCTCTCCTTTAACCCTTGTCTGTACCATAAAGT[C/T]TCATTATGCTCTCAAATCTAATTAGTTTAACATTG	3	64723095	Y	1	1	1	2	21100	additional well-performing markers from screen	Crassostrea virginica	C3_64723095	NA	NA	f	3_64723095	F
Affx-1247646273	AX-575268964	TTGTTCTTATAATTCATTCTTATGAAGATGGAGGG[G/T]TTTTCTTGTATGAAGTTGTTTTTCACCAGC	3	64724508	K	1	1	1	2	25085	additional well-performing markers from screen	Crassostrea virginica	C3_64724508	NA	NA	f	3_64724508	T
Affx-1247646295	AX-567227245	AACATCCATTGCTTACCAAGGATACTTCTTGCATT[A/G]TAAATCTGAAATGTCCAGAATTAATTATACAGATC	3	64727699	R	1	1	1	2	4012	content of Axiom_OysterCV	Crassostrea virginica	C3_64727699	NA	NA	t	3_64727699	T
Affx-1236754921	AX-562976629	AGTGGTGACCTTCTGGGACTCTCTATTATTGATAT[A/G]CCTCATAATACCAGTAGTTTATTGTGACCCTAAGT	3	64731175	R	0	1	1	2	27310	additional well-performing markers from screen	Crassostrea virginica	C3_64731175	NA	NA	f	3_64731175	T
Affx-1247646359	AX-567227298	TTCTTTCTGTTCCCATATTTTTATTCCTACTATCC[A/G]GCATGAATCGAATTTCTATTTTATAGAAGACGTTA	3	64734712	R	0	1	1	2	26914	additional well-performing markers from screen	Crassostrea virginica	C3_64734712	NA	NA	f	3_64734712	T
Affx-1247646386	AX-575269055	CAGAAGTCTCCCTAGAACTGTTCTGTTTTCCTGCT[G/T]TATTGATTCTGCACCAGTACTTTAGTTATCAACCA	3	64737671	K	0	1	1	2	26175	additional well-performing markers from screen	Crassostrea virginica	C3_64737671	NA	NA	f	3_64737671	T
Affx-1247646394	AX-567227324	AGATCGTGTGTCATGGAGTCTTCATCCCTCCAGTT[G/T]CTGCGTTTTCTAATCAAGATATTTT	3	64738354	K	1	1	1	2	24479	additional well-performing markers from screen	Crassostrea virginica	C3_64738354	NA	NA	f	3_64738354	T
Affx-1236754962	AX-563858928	ACTCCGGACATGATACACCAGATCCAGAAAGCGTT[C/T]GAGTCCCTCTTCATCTAATCTTATCCTTTTTGTGT	3	64739598	Y	1	1	1	2	3017	content of Axiom_OysterCV	Crassostrea virginica	C3_64739598	LOC111124377	ATP-dependent (S)-NAD(P)H-hydrate dehydratase-like	t	3_64739598	F
Affx-1247646403	AX-567227332	TATCCATCATTTCTCTCTTGTAAAATAGAATACCT[A/G]GAGGTCAAGATGACCACAAGTGTCTAAAAGACAAA	3	64740470	R	1	1	1	2	25336	additional well-performing markers from screen	Crassostrea virginica	C3_64740470	NA	NA	f	3_64740470	T
Affx-1245020523	AX-575706034	AGGAAATTAACATAATTGTCTAGGTTGTTATTTCC[C/T]CACGAGAACACAGTAAATTGTGCTCTCTTATTATG	3	64745355	Y	0	1	1	2	26876	additional well-performing markers from screen	Crassostrea virginica	C3_64745355	NA	NA	f	3_64745355	T
Affx-1247646452	AX-567227373	GAACAAAAGGTCTCCAAGAATTCAACATCTTCCAA[C/T]CTAATCAATTTTACTTTGAAGTATT	3	64746031	Y	1	1	1	2	25018	additional well-performing markers from screen	Crassostrea virginica	C3_64746031	NA	NA	f	3_64746031	T
Affx-1244924640	AX-562976700	TTATTTCTGTGATAAGAAGAATATACAGAACAGAT[A/G]GCACCAGACCTTGTGACATG	3	64747806	R	1	1	1	2	4012	content of Axiom_OysterCV	Crassostrea virginica	C3_64747806	NA	NA	t	3_64747806	T
Affx-1247646475	AX-575269132	GTGTTGTTTTGAGACCAGAGCTGCTACTGTAGGAC[C/T]ACTGACACCTTACTCCCCTGAATTTATTGCCTCTC	3	64754022	Y	1	1	1	2	23859	additional well-performing markers from screen	Crassostrea virginica	C3_64754022	NA	NA	f	3_64754022	T
Affx-1236755007	AX-563858973	GAACATCACGGTGATTGATGACAATGACAACAACC[A/G]TTGTTTTCTCAGGCCAGATATGATGCCTCCATCCC	3	64757212	R	0	1	1	2	26023	additional well-performing markers from screen	Crassostrea virginica	C3_64757212	NA	NA	f	3_64757212	T
Affx-1245020532	AX-570170509	GGAATGCTTGATAGAGAGCTCAAGTCAGTGTATAA[C/T]TTTAATGTACTGTAAAGGATAAGGGGAATCCCCCT	3	64758382	Y	0	1	1	2	27486	additional well-performing markers from screen	Crassostrea virginica	C3_64758382	NA	NA	f	3_64758382	T
Affx-1245020534	AX-575706042	TCCTTCTCCTCCTACCTCAAGAACCCCCACTCCAC[C/T]TACTCACTGGACGGGAAACCCCTAGAGGTAAATAT	3	64759129	Y	1	1	1	2	24499	additional well-performing markers from screen	Crassostrea virginica	C3_64759129	NA	NA	f	3_64759129	F
Affx-1247646519	AX-567227430	CACCTTTGTCTCTATGATCACTGTGAAACAATAGT[G/T]ATTTTCTGCTTGTTGATTTAAAAAAACCATTCACT	3	64760523	K	0	1	1	2	26570	additional well-performing markers from screen	Crassostrea virginica	C3_64760523	NA	NA	f	3_64760523	T
Affx-1247646535	AX-567227441	CAGGAGAAAGTCCTAAGCTTCCTAGCCAACATCTC[A/G]CCTTTAATCATCCAAACAATTCTACTCCAAAGTTT	3	64761878	R	1	1	1	2	25441	additional well-performing markers from screen	Crassostrea virginica	C3_64761878	NA	NA	f	3_64761878	T
Affx-1247646548	AX-567227451	GCCCTATCTGTAGTTTGTTGCCATGGTAACAAAAT[C/T]GGGCCCTACAGATATGTATTGCAAGACTTTTAAAG	3	64763351	Y	0	1	1	2	26277	additional well-performing markers from screen	Crassostrea virginica	C3_64763351	NA	NA	f	3_64763351	T
Affx-1247646556	AX-562976743	TGATGCCTTTTGCAATAAACCATGTTTTTGTGTCA[C/T]TTTACCACAAGAGTCATTAAATGA	3	64764094	Y	0	1	1	2	27157	additional well-performing markers from screen	Crassostrea virginica	C3_64764094	NA	NA	f	3_64764094	T
Affx-1247646564	AX-575269207	ATTGGACTGTAAATGTTTATGATGTGAACATAAAC[A/C]GATATTAATGACACCCGTTTCCTTTTGTAGTATAT	3	64764784	M	1	1	1	2	20570	additional well-performing markers from screen	Crassostrea virginica	C3_64764784	NA	NA	f	3_64764784	T
Affx-1247646594	AX-567227487	TTTTTCTTGACTTGTAGATGTGTCTCGAGATAAAT[G/T]CTCCGATTCTGAACTGGATCTGAATCTGGCAAAAT	3	64767083	K	0	1	1	2	26081	additional well-performing markers from screen	Crassostrea virginica	C3_64767083	NA	NA	f	3_64767083	T
Affx-1236755044	AX-563859010	AAGCCAGCTGAAGGATGAGGAGCTGAGGATAGGTC[C/T]ACATCTGAAGAAAACATTCATAAAATTGTCAAAAT	3	64767315	Y	1	1	1	2	3015	content of Axiom_OysterCV	Crassostrea virginica	C3_64767315	LOC111125349	protocadherin-11 X-linked-like	t	3_64767315	T
Affx-1247646611	AX-567227500	AAGATTTATCCAAAACTAGGTTTTTCTGAGATTAG[A/G]CTGAAATGTTTGCAAAAGACTTTACTGAATGACAT	3	64768399	R	0	1	1	2	26401	additional well-performing markers from screen	Crassostrea virginica	C3_64768399	NA	NA	f	3_64768399	F
Affx-1247646617	AX-567227504	AGTTTACTTTACCAACACCTAATAATCCTCTACAT[A/G]GTGAAGCTTACAAATATTAG	3	64769062	R	1	1	1	2	3017	content of Axiom_OysterCV	Crassostrea virginica	C3_64769062	NA	NA	t	3_64769062	T
Affx-1247646628	AX-567227511	GATAGATTGAGAATAACAGTGCCATTAGCTTGATC[C/T]TCTGACACCGTAACATTGTAAGTGCTATTGAGGAA	3	64771026	Y	1	1	1	2	3015	content of Axiom_OysterCV	Crassostrea virginica	C3_64771026	NA	NA	t	3_64771026	T
Affx-1247646637	AX-567227518	CTTTCATCCTTATCACCTGGAGATACAGAGAAACG[C/T]GCTGACAATAATTTATCACCTCTCCAGAGCAGGCA	3	64772427	Y	0	1	1	2	25827	additional well-performing markers from screen	Crassostrea virginica	C3_64772427	NA	NA	f	3_64772427	T
Affx-1247646648	AX-567227529	AGATTATCGCAAATTTCATAAAGAATCAATCACAC[A/G]GGGCCAGAATCCCCGGAAGTTACGC	3	64773810	R	0	0	1	2	26190	additional well-performing markers from screen	Crassostrea virginica	C3_64773810	NA	NA	f	3_64773810	T
Affx-1247646662	AX-567227539	TGATGATCCTACCTGATCTGATGGCCAATGGATCC[A/G]CAGTGGAAATCACCTGAAAAGACAGCAGGGTTCAC	3	64774527	R	0	1	1	2	27087	additional well-performing markers from screen	Crassostrea virginica	C3_64774527	NA	NA	f	3_64774527	T
Affx-1236755073	AX-562976781	CTTTGTAGAAATTTCCTCAAAAGAGAAATCAGTCT[C/T]AAAGTGTGATAAGAAATTAAGGAATCTTACTCAGA	3	64776758	Y	0	1	1	2	26695	additional well-performing markers from screen	Crassostrea virginica	C3_64776758	NA	NA	f	3_64776758	T
Affx-1247646690	AX-567227563	GACCCTATAATTTGGCAATTTCTTCTCTTATCACT[G/T]GAGCTGAGCCGCAAAGTAGCAACATTTATATGAAT	3	64777526	K	0	1	1	2	25761	additional well-performing markers from screen	Crassostrea virginica	C3_64777526	NA	NA	f	3_64777526	T
Affx-1247646718	AX-567227587	AGATATATTGAAAACAGTTCCAAGTTGTTGAAATA[A/C]AAGAAATGGGAGATTTTGAACATTTTCTGCTAAAG	3	64780517	M	1	1	1	2	24594	additional well-performing markers from screen	Crassostrea virginica	C3_64780517	NA	NA	f	3_64780517	T
Affx-1247646734	AX-575269347	GATTTTAGTATTAAGAAGAATG[C/T]AAGTTTAATTAGTTATAGCATAGCTTTCCTTCCTT	3	64781916	Y	1	1	1	2	25415	additional well-performing markers from screen	Crassostrea virginica	C3_64781916	NA	NA	f	3_64781916	F
Affx-1247646753	AX-567227618	TTTACCTAACCTTAAAGCTGAGTTATGCCCGCTGC[C/T]AAGAACAAGTTGTGACAGATGGTTATATGAAAAAT	3	64785667	Y	1	1	1	2	22574	additional well-performing markers from screen	Crassostrea virginica	C3_64785667	NA	NA	f	3_64785667	F
Affx-1247646771	AX-567227633	GTTATGTTTTTTCTGAATGCATTTCGAATGTGAGT[C/T]TGTGCCTGTCTTTTCCTTTGTTTGTTTGCCAATGA	3	64787770	Y	1	1	1	2	4012	content of Axiom_OysterCV	Crassostrea virginica	C3_64787770	NA	NA	t	3_64787770	F
Affx-1247646784	AX-562976809	TAATGAAGAAGCTGATTGAAGTAGAAATGGA[C/T]GGACAGGCTGCAGTGAAACAAGTCAATGAGATGAG	3	64788643	Y	1	1	1	2	3016	content of Axiom_OysterCV	Crassostrea virginica	C3_64788643	LOC111125224	outer dense fiber protein 2-like%2C transcript variant X5	t	3_64788643	F
Affx-1236755111	AX-563859077	AGGAGTCTAGAGAGAGAAAACAAGATAGCAATGTA[C/T]CTCATGTAATAATACAATGTTGGGCCATAATACAG	3	64790948	Y	1	1	1	2	24551	additional well-performing markers from screen	Crassostrea virginica	C3_64790948	NA	NA	f	3_64790948	F
Affx-1247646814	AX-567227667	TATTTATGACTTAGAGTGCAAAAACAGCGAGCAGA[A/G]AAAAGCCAGGATGCCATGGAGAAGATGGGAGTGCA	3	64792251	R	0	1	1	2	26111	additional well-performing markers from screen	Crassostrea virginica	C3_64792251	NA	NA	f	3_64792251	T
Affx-1247646819	AX-575269420	ATGTGCAATGTAGAATAATGCCTAAGTCTGTGGCT[A/C]TCTTTTTGTGACACCCTGTAGTGACACAGTTGTGG	3	64792954	M	0	1	1	2	27872	additional well-performing markers from screen	Crassostrea virginica	C3_64792954	NA	NA	f	3_64792954	T
Affx-1247646848	AX-567227696	ACTTATGCATGTGTATCAGAAAGGGCCAAAATCAA[A/G]AGTTGGACAACTTGACATACACTGCCTTGTCTAAA	3	64795119	R	0	1	1	2	26986	additional well-performing markers from screen	Crassostrea virginica	C3_64795119	NA	NA	f	3_64795119	F
Affx-1247646864	AX-567227705	AAGGTAGGAAACTGATAGCTGAGCCCACAGTCAAG[G/T]TAGAAAACTGGAAACAGAGCTCA	3	64796645	K	1	1	1	2	23065	additional well-performing markers from screen	Crassostrea virginica	C3_64796645	NA	NA	f	3_64796645	T
Affx-1247646869	AX-562976842	GATCAACTGGAACAGAATCGGAACAAGTACCA[C/T]GAGGCTCAGGATGAAAACAGACTGATGCAGAGCAA	3	64796895	Y	1	1	1	2	3011	content of Axiom_OysterCV	Crassostrea virginica	C3_64796895	LOC111125224	outer dense fiber protein 2-like%2C transcript variant X5	t	3_64796895	T
Affx-1236755146	AX-562976854	GACTTCTTAAACACAGTCTTATTCACAATGATGTA[A/C]ACCAGCAGAAAAACAATGGAGGAAATTCCATACAC	3	64803646	M	1	1	1	2	3014	content of Axiom_OysterCV	Crassostrea virginica	C3_64803646	LOC111126981	major facilitator superfamily domain-containing protein 6-A-like	t	3_64803646	F
Affx-1245020569	AX-570171756	GCTACTGATCTGATACATGATAAATGTGGAGGATA[A/G]GGCAAACAGCATGAAGCCCAC	3	64804808	R	0	1	1	2	26854	additional well-performing markers from screen	Crassostrea virginica	C3_64804808	NA	NA	f	3_64804808	F
Affx-1247646975	AX-563859123	ATCATAAAGAAGTAGAAGAGCTTGACTGG[C/T]AATAATCTTCTATTTATGACCAATCCTCCAAGTAC	3	64806109	Y	1	1	1	2	3018	content of Axiom_OysterCV	Crassostrea virginica	C3_64806109	LOC111126981	major facilitator superfamily domain-containing protein 6-A-like	t	3_64806109	T
Affx-1247646977	AX-567227790	AATAACATTTAACATTGTATATAACAGATTAATCA[G/T]TACTGTCACTGGAGTATAATCATTACTGACACTTG	3	64806259	K	1	1	1	2	21661	additional well-performing markers from screen	Crassostrea virginica	C3_64806259	NA	NA	f	3_64806259	F
Affx-1247647013	AX-575269574	ATACTGAATATATTTATCCATTTCACTTAC[C/T]CTATGTCCTTTTGTAATTGTAGGAGTGATGGTTCC	3	64809061	Y	1	0	1	2	25131	additional well-performing markers from screen	Crassostrea virginica	C3_64809061	NA	NA	f	3_64809061	F
Affx-1247647015	AX-575269575	TTGTGGTTAATGATCTACCCTCGGGATCCTATGTC[A/G]TTGAAGTCTCAAATCCTAATTACATTTTTGAGTCT	3	64809133	R	1	1	1	2	3016	content of Axiom_OysterCV	Crassostrea virginica	C3_64809133	LOC111124378	ER membrane protein complex subunit 7-like	t	3_64809133	T
Affx-1247647023	AX-567227830	GTTTTACCTCTTCTGCTTATTATGGTTTTACCAAA[A/G]TTAATGAATGCTGCAGATCCAGAGGCACAGAAGGT	3	64809783	R	0	1	1	2	26529	additional well-performing markers from screen	Crassostrea virginica	C3_64809783	NA	NA	f	3_64809783	F
Affx-1246565842	AX-567227845	AATGACAAATCAACTGTGCCTGACATATCTGAAAT[A/G]TTCGCAAGCTGGTTCCCAAGTACAGATACTAAAAA	3	64811255	R	1	1	1	2	24417	additional well-performing markers from screen	Crassostrea virginica	C3_64811255	LOC111124378	ER membrane protein complex subunit 7-like	f	3_64811255	F
Affx-1247647087	AX-567227879	GCACAAGCCTGTACAAATAAATAAGGTAGTTCATT[C/T]AGATACATGCAATAAATATCACTAAAGTCTATAGA	3	64814334	Y	1	1	1	2	3014	content of Axiom_OysterCV	Crassostrea virginica	C3_64814334	LOC111125060	-//-	t	3_64814334	F
Affx-1247647088	AX-575269632	CTCTTGTGTCATGCTCAACAATGCCACACTGAGTC[A/G]GTGTTTCAATGACGATGTTGCTGTTTTATCTGACA	3	64814452	R	0	1	1	2	27479	additional well-performing markers from screen	Crassostrea virginica	C3_64814452	NA	NA	f	3_64814452	T
Affx-1247647096	AX-575269637	TTTAATTATGTTCTTGTCAATATAAAT[A/G]ATACGCAAAGATTAATTTGGTAATAAAGCCATATT	3	64815869	R	0	1	1	2	27197	additional well-performing markers from screen	Crassostrea virginica	C3_64815869	NA	NA	f	3_64815869	T
Affx-1247647104	AX-567227893	TGATAAGGTCAATATCAAAAATTGAAAGAAGGGTT[C/T]AAGCAGTCTTATTAAGTTTTTAGTATA	3	64816628	Y	1	1	1	2	23739	additional well-performing markers from screen	Crassostrea virginica	C3_64816628	NA	NA	f	3_64816628	T
Affx-1247647108	AX-567227895	TATTCATCTAAGTCCTGGTCAAGAGTATTCTTAAT[A/T]AGAATGTTTCCTCGAACAACATGGATGTCTCTTTG	3	64816960	W	1	1	1	2	3015	content of Axiom_OysterCV	Crassostrea virginica	C3_64816960	LOC111125060	uncharacterized LOC111125060%2C transcript variant X2	t	3_64816960	T
Affx-1248014321	AX-575530185	TCCCCCTCCTCCCGCTCCAGTTCGTACGAATGCTT[A/C]ACTGTTTTTACGGACGACGACCCAATGGTTTGGGG	3	64817974	M	1	1	1	2	3016	content of Axiom_OysterCV	Crassostrea virginica	C3_64817974	LOC111125060	uncharacterized	t	3_64817974	T
Affx-1245020578	AX-575706068	TCATCACGATCTGCTGCAGTTTCACTCGCTACTTT[C/T]GAATTGTGAATGAAGATTTTCTCACGCTTTTTCTT	3	64819141	Y	1	1	1	2	3012	content of Axiom_OysterCV	Crassostrea virginica	C3_64819141	LOC111125060	uncharacterized LOC111125060%2C transcript variant X2	t	3_64819141	T
Affx-1247647111	AX-567227897	TAGTATTGTTTTTCACATCGATATCCATAGATCCA[A/G]TTTGGTCAGACAACTGACTTTCATCAGAGATCGAT	3	64819364	R	0	1	1	2	27021	additional well-performing markers from screen	Crassostrea virginica	C3_64819364	NA	NA	f	3_64819364	T
Affx-1247647123	AX-575269658	GGCTGCCGTTCAGAATCCAATGTTCGTAGCTTATC[A/G]TGATTAACATTAATCTGTTGTTGTTGTTCCAATTC	3	64821303	R	1	1	1	2	24473	additional well-performing markers from screen	Crassostrea virginica	C3_64821303	NA	NA	f	3_64821303	T
Affx-1247647163	AX-567227939	TTGCACACACAATGTCTCAAGAAAACGTGTACAG[A/C]GCATGGATGGGAAATCTACC	3	64824668	M	1	1	1	2	3014	content of Axiom_OysterCV	Crassostrea virginica	C3_64824668	LOC111126108	PI-PLC X domain-containing protein 2-like	t	3_64824668	T
Affx-1236755216	AX-562976924	AGATCAATTTCTCGCTTGGCACTCTCTACGGAATC[A/G]CTACCATGGCAAATATTCCTGTAATGAAAATTGTG	3	64828534	R	1	1	1	2	3016	content of Axiom_OysterCV	Crassostrea virginica	C3_64828534	LOC111126109	nucleoside diphosphate kinase A-like	t	3_64828534	T
Affx-1247647208	AX-567227977	TCGTTGTTGGCAGCCATCTCTGTTGAAAAGGAAGA[A/G]AAGATAGCGAGCAAGGTCGCGACCATGTGGGTTCA	3	64830276	R	1	1	1	2	4012	content of Axiom_OysterCV	Crassostrea virginica	C3_64830276	NA	NA	t	3_64830276	F
Affx-1247647216	AX-567227982	GCTCTTTAAATATAATGCATGAAAATTATGCAGCT[G/T]AAGATTAAATCTCGCAGTCATTATTGCAACATA	3	64830931	K	1	1	1	2	3016	content of Axiom_OysterCV	Crassostrea virginica	C3_64830931	NA	NA	t	3_64830931	T
Affx-1247647226	AX-567227988	GAACACATATCTGACCCATATTTAAATTTCTCGTT[C/T]TCCAGAACCACTGGATCAATTTTAGTCAAACATG	3	64831659	Y	0	1	1	2	26948	additional well-performing markers from screen	Crassostrea virginica	C3_64831659	NA	NA	f	3_64831659	T
Affx-1247647245	AX-567228003	AAATGGTTGCACACAGATTCAAGTGGATTTTTATT[C/T]ACGTTCGGTGTCTATGGTCCATTGACAAGAGTGAA	3	64833048	Y	1	1	1	2	24834	additional well-performing markers from screen	Crassostrea virginica	C3_64833048	NA	NA	f	3_64833048	T
Affx-1247647247	AX-567228005	GCGTCTTCATTGCAAGAGGAGCGAAAACACAATTA[G/T]TTTAAAGGAGATTATATTTCTTAATAAGATAAAAA	3	64833761	K	0	1	1	2	27327	additional well-performing markers from screen	Crassostrea virginica	C3_64833761	NA	NA	f	3_64833761	T
Affx-1247647267	AX-567228021	TACATGTATATCATTCGGGAACATCAAGACGCAAG[A/C]GGCGACTGTCATCAATAGTATTATATCACA	3	64835217	M	0	1	1	2	26895	additional well-performing markers from screen	Crassostrea virginica	C3_64835217	NA	NA	f	3_64835217	T
Affx-1247647281	AX-575269779	TTTTTGACAAAAATTCTTAATGATTACACATGTTT[C/T]CTTCTTTCAGGATTCACCCGTAAAATCCAAACGTC	3	64835947	Y	1	1	1	2	25503	additional well-performing markers from screen	Crassostrea virginica	C3_64835947	NA	NA	f	3_64835947	T
Affx-1247647338	AX-562976956	TTGAAAACTTTAGTCAGTTCAACCCTTGAGAAGTA[C/T]GGACATATCGACGTCCTGGTAATG	3	64840978	Y	1	1	1	2	25407	additional well-performing markers from screen	Crassostrea virginica	C3_64840978	NA	NA	f	3_64840978	T
Affx-1247647354	AX-575269838	GGTTGCATTCAGGTGAACAATGCCGGAAGTGGCCA[A/G]TATGTGGATTTCCTGGAAACATCGACAGAGGTGTT	3	64843375	R	1	1	1	2	3016	content of Axiom_OysterCV	Crassostrea virginica	C3_64843375	LOC111126079	3-oxoacyl-[acyl-carrier-protein] reductase FabG-like	t	3_64843375	T
Affx-1247647360	AX-567228088	ATTTCACAAGAACGTTGGCAGTAGGTAAGACATCA[A/G]CAAAGGCGGTCTCTTTCATTGTGAGTGGTCGACTC	3	64843860	R	0	1	1	2	27435	additional well-performing markers from screen	Crassostrea virginica	C3_64843860	NA	NA	f	3_64843860	T
Affx-1247647366	AX-567228094	TTTATTGATGAAAGAATAAAACCTACACAAGTTAA[C/G]TGCAATTAACATGGTTATAAGTGAAGTTTTATGTA	3	64844589	S	1	1	1	2	3015	content of Axiom_OysterCV	Crassostrea virginica	C3_64844589	NA	NA	t	3_64844589	T
Affx-1247647439	AX-575269907	CTGTGTCAAAACTACAATAACAAACCAGTGTACCG[A/G]GGAACGAAATTACCTAGTAATGTTGCTGAATTTTA	3	64850879	R	1	1	1	2	25429	additional well-performing markers from screen	Crassostrea virginica	C3_64850879	NA	NA	f	3_64850879	F
Affx-1247647455	AX-567228164	GCCTTTGCATCATATTCTGGCCTTGGTGGAA[G/T]AGGTGGGATCTAGTGGGGTGGATCCAAAAACACAT	3	64852059	K	1	1	1	2	3013	content of Axiom_OysterCV	Crassostrea virginica	C3_64852059	LOC111122995	sorting nexin-5-like	t	3_64852059	F
Affx-1247647468	AX-575269929	ACTGTGGGGGCGGTACCCCCCGTTTTGAGTTTACC[A/G]AATTAGTTTGACAAAAACCCTCAGGCCAGTGAAAG	3	64853494	R	0	1	1	2	26454	additional well-performing markers from screen	Crassostrea virginica	C3_64853494	NA	NA	f	3_64853494	F
Affx-1247647479	AX-575269938	GATATAATTCACGATATTTTCTGGTATAATCTTGT[A/G]GAAACTCGATTTTCGATATGAAAAACTATATATAG	3	64855185	R	0	1	1	2	25607	additional well-performing markers from screen	Crassostrea virginica	C3_64855185	NA	NA	f	3_64855185	T
Affx-1247647508	AX-575269960	TCTGAAACTCTGTAGATATACCTGTGATGTAATTA[A/G]TGAACCCTTTGTAGGAATCATTGAAGATTTG	3	64859366	R	0	1	1	2	26132	additional well-performing markers from screen	Crassostrea virginica	C3_64859366	NA	NA	f	3_64859366	T
Affx-1247647511	AX-575269962	ACCTCCTTGTTTGGACAACAGCC[A/G]CAGGCTACACAGCAACAGAATACAAGTTTATTTGG	3	64859478	R	1	1	1	2	3017	content of Axiom_OysterCV	Crassostrea virginica	C3_64859478	LOC111122996	nuclear pore complex protein Nup98-Nup96-like	t	3_64859478	T
Affx-1247647558	AX-567228245	ACTCGTAACAGTTGTTTTCATATAATTCAATGCAA[A/G]ATATTCATTGCTTATTGAAAATAAATTGTAACAAT	3	64863733	R	1	1	1	2	24409	additional well-performing markers from screen	Crassostrea virginica	C3_64863733	NA	NA	f	3_64863733	T
Affx-1247647573	AX-575270010	TTCCTAACCCCAATTCACA[C/T]GTGTGATTGTGTCTGTTTTTAAAGGATACGAAGAT	3	64865096	Y	1	1	1	2	25247	additional well-performing markers from screen	Crassostrea virginica	C3_64865096	NA	NA	f	3_64865096	T
Affx-1247647606	AX-567228280	TCATCTCTTATTTCAGAGGGGCATCCAGATCATGC[C/T]AGTGTTGGGTACTCAGAAACAATCTGGAACCTCTG	3	64868487	Y	1	1	1	2	3015	content of Axiom_OysterCV	Crassostrea virginica	C3_64868487	LOC111122996	nuclear pore complex protein Nup98-Nup96-like	t	3_64868487	F
Affx-1245020606	AX-570172818	TTTTTGTGCCTACATGTACACAGTTACCTCATATA[A/G]TTCAGCATTAGCTACATATACC	3	64871600	R	1	1	1	2	4012	content of Axiom_OysterCV	Crassostrea virginica	C3_64871600	NA	NA	t	3_64871600	F
Affx-1247647660	AX-567228321	TAATGTACATGTATGTATGAGCCAAGTTTTGGGCA[A/C]ATTGTCAAGAAGAAATAAAATATGTATA	3	64873760	M	1	1	1	2	3015	content of Axiom_OysterCV	Crassostrea virginica	C3_64873760	NA	NA	t	3_64873760	T
Affx-1247647714	AX-567228360	CTGATTAACCTTCCAATGTTCCGTTCACTTGTCTG[G/T]TCATTGTCCCGCTTCTGGACGTTTA	3	64880675	K	0	1	1	2	27389	additional well-performing markers from screen	Crassostrea virginica	C3_64880675	NA	NA	f	3_64880675	F
Affx-1247647720	AX-567228364	TCCCGCCTCTTGCCATTCTTGGGTCAGAACTTCTT[C/T]ACCTCCGGGGGTTCTGTCACTGCCGATACAAGCCT	3	64881368	Y	1	1	1	2	4011	content of Axiom_OysterCV	Crassostrea virginica	C3_64881368	NA	NA	t	3_64881368	T
Affx-1247647726	AX-575270125	TAGTAAGTATGAATAGAATGCTATTACATGTGAAT[G/T]TTTCATGCTGAATTTGATGCCTTTACAGACTTCTT	3	64882023	K	0	1	1	2	27741	additional well-performing markers from screen	Crassostrea virginica	C3_64882023	NA	NA	f	3_64882023	T
Affx-1247647753	AX-575270142	ACGTTGACTTGGGGTTGTAAATGATACATGTATGA[C/T]AGTCTAACTTTAACTAGATTTTATGGTGAAGTTGG	3	64884123	Y	1	1	1	2	24286	additional well-performing markers from screen	Crassostrea virginica	C3_64884123	NA	NA	f	3_64884123	F
Affx-1247647787	AX-567228415	ATTTTTTTTATGTGAAAACAAGCTGAATTAGCATC[A/C]GAATATTGGGGAGGTTTTGTGTTTTGATC	3	64888536	M	0	1	1	2	26352	additional well-performing markers from screen	Crassostrea virginica	C3_64888536	NA	NA	f	3_64888536	T
Affx-1247647795	AX-575270177	TTTTTTGCTATATATTATCATTACTTCAGATGTGA[A/G]AAGTATTTTTGTTGTAGAGTCACTGTTTAGAAGAT	3	64889278	R	1	1	1	2	21043	additional well-performing markers from screen	Crassostrea virginica	C3_64889278	NA	NA	f	3_64889278	T
Affx-1246565341	AX-574127117	ATTGGCTAAGAGGAGTTGGTGATTGGGGTGGTGAT[A/T]GGCAGGGTTGCTGAGGTAGGAGTACCCCCTTCTCC	3	64892824	W	1	1	1	2	3016	content of Axiom_OysterCV	Crassostrea virginica	C3_64892824	LOC111127164	E3 ubiquitin-protein ligase TRIM38-like	t	3_64892824	T
Affx-1247647847	AX-575270217	AAAGTACATGTAATGGAAATCTAGATCTATG[C/T]ATTTCATTTTGAGTCTAAAGTTCACTAGGTCTATA	3	64894738	Y	0	1	1	2	27876	additional well-performing markers from screen	Crassostrea virginica	C3_64894738	NA	NA	f	3_64894738	F
Affx-1247647853	AX-567228464	TCATTCAGCATCACACCTTTTTTTCGTATTTCAGC[A/G]AGAGAGGCCAGTATTGATGTCTAAATTGAAAAATT	3	64895247	R	1	1	1	2	3017	content of Axiom_OysterCV	Crassostrea virginica	C3_64895247	LOC111127164	E3 ubiquitin-protein ligase TRIM38-like	t	3_64895247	T
Affx-1247647855	AX-575270224	TGCATCAATCATGACTTCTCCATGCTCTCAGGTGT[A/G]TGCAAAGACATAAACACAGCAATGCAATGAAGCA	3	64895518	R	0	1	1	2	26001	additional well-performing markers from screen	Crassostrea virginica	C3_64895518	NA	NA	f	3_64895518	T
Affx-1247647869	AX-575270235	ATATATTTGGAAGAAAAGACCCCGTTCACATACAC[C/T]GCAACTTTACGTTCACCATGATGAGCAGAA	3	64896952	Y	0	1	1	2	25808	additional well-performing markers from screen	Crassostrea virginica	C3_64896952	NA	NA	f	3_64896952	F
Affx-1247647885	AX-567228490	TGTAGTTTATTTATAGATCTGGCATATTCCTCCTC[A/C]GTTTGACGGTGCCAGGGGTTTA	3	64898770	M	0	1	1	2	27918	additional well-performing markers from screen	Crassostrea virginica	C3_64898770	NA	NA	f	3_64898770	F
Affx-1247647922	AX-575270277	GACAGTCATATTATCTGGTTCCAAGTGTTACATCA[C/T]ATCACATAGATTTTCATAAATAGAAATCGGTTTGC	3	64901751	Y	1	1	1	2	4012	content of Axiom_OysterCV	Crassostrea virginica	C3_64901751	NA	NA	t	3_64901751	T
Affx-1247647949	AX-567228539	TATTTTAGACCTTATTAATGCATGATTTTCAAATA[G/T]TAAATGGCTATCTGAATGATTGTTTTGACGTTTGT	3	64904055	K	0	1	1	2	27819	additional well-performing markers from screen	Crassostrea virginica	C3_64904055	NA	NA	f	3_64904055	F
Affx-1245020634	AX-563859406	CTGACAGAGGATCAAGAGCAGGAACTGCT[G/T]ACACTTTTGGACCAAGATCAGGTCAGTTACATGTA	3	64904212	K	1	1	1	2	3015	content of Axiom_OysterCV	Crassostrea virginica	C3_64904212	LOC111126709	nicotinamidase-like	t	3_64904212	T
Affx-1247647961	AX-567228549	ATGGTCTGATGGTACCACATAAAACTCAAGGTAAA[C/T]TGTCCATTCCGTCATACACTTACATAAGAACAGAT	3	64905567	Y	0	1	1	2	26041	additional well-performing markers from screen	Crassostrea virginica	C3_64905567	NA	NA	f	3_64905567	F
Affx-1247648022	AX-575270358	CACAAAGCATTCTTGGATGAAGGGGATTCAAGTGT[G/T]TTCAAATGAATTCAATTCAATTCCCATAAAGAAGA	3	64911392	K	1	1	1	2	25475	additional well-performing markers from screen	Crassostrea virginica	C3_64911392	NA	NA	f	3_64911392	F
Affx-1247648048	AX-567228620	GCCTTAAATACAATTACATGTACCGAAATGAGTCA[A/C]TGATTTGTATTGTATGTATATTGT	3	64914597	M	0	1	1	2	26525	additional well-performing markers from screen	Crassostrea virginica	C3_64914597	NA	NA	f	3_64914597	T
Affx-1247648054	AX-575270381	GTGTTTGTGGATAAAGGGAAGAATCCGAATGT[A/G]GACAGTTACTCGGCATTCTGGGATAACAACAAGCA	3	64914912	R	1	1	1	2	3016	content of Axiom_OysterCV	Crassostrea virginica	C3_64914912	LOC111126709	nicotinamidase-like	t	3_64914912	T
Affx-1247648075	AX-567228644	TTATTTTTGTCTTCTCAATATGTTCTTTGTTTTTC[A/G]ACACTTTCTATGAATAAATATGAGCTA	3	64916692	R	0	1	1	2	27486	additional well-performing markers from screen	Crassostrea virginica	C3_64916692	NA	NA	f	3_64916692	T
Affx-1247648100	AX-567228664	CATGAATTTCATACTGTCAGTGCCTGTTATACACC[A/C]AAAAAAATGACTGTTGCCAATTTACTCCAACAATT	3	64919617	M	1	1	1	2	23760	additional well-performing markers from screen	Crassostrea virginica	C3_64919617	NA	NA	f	3_64919617	T
Affx-1247648140	AX-575270452	AAGGAAAAAATATATATATATAAGGAAACAAATAT[A/G]AAGATAAACTAAATGACTGTATATTTGGAGTAATT	3	64923826	R	1	1	1	2	4010	content of Axiom_OysterCV	Crassostrea virginica	C3_64923826	NA	NA	t	3_64923826	T
Affx-1246567451	AX-575270458	AGTAAAGTTAGCAAGTACTCGAGGCCAAGTGATTT[C/T]GCTGTCACACTAAACCATTTGCAGGGAAAAAGGAA	3	64924536	Y	0	1	1	2	27668	additional well-performing markers from screen	Crassostrea virginica	C3_64924536	NA	NA	f	3_64924536	F
Affx-1247648147	AX-575270460	GCAGTCATGATTTTTCCATCATATCTTTTTTTAAT[A/G]GCATTCAATGACAAAGATAGGGAATGTACAATTAG	3	64925202	R	1	1	1	2	24913	additional well-performing markers from screen	Crassostrea virginica	C3_64925202	NA	NA	f	3_64925202	T
Affx-1247648158	AX-567228715	TTACTGTGAACACAGTGACACCAAGGCACTAGAAT[G/T]CATATGGCATCCTGTGTTGTACCACCAGGAGTTGT	3	64926749	K	0	1	1	2	26737	additional well-performing markers from screen	Crassostrea virginica	C3_64926749	NA	NA	f	3_64926749	T
Affx-1247648223	AX-567228763	TCTAAATGAATCTGAAAATCTGAGAAAAATTGACT[C/T]AATAATGTAAGTTGAGACTTAGATGACAAAATCAA	3	64931609	Y	0	1	1	2	27066	additional well-performing markers from screen	Crassostrea virginica	C3_64931609	NA	NA	f	3_64931609	T
Affx-1236755530	AX-562977238	CACTGCATTCTTTCCAAATAGTGTCTCTCTATCTT[A/G]GTTAAAACTATAAACTAAATATTTGAATTCCTACA	3	64932278	R	0	1	1	2	25870	additional well-performing markers from screen	Crassostrea virginica	C3_64932278	NA	NA	f	3_64932278	F
Affx-1247648239	AX-567228773	TCCTTAAACTTGTAACAATGTGATTTGGCTGCAGT[G/T]GATATTTTGTTTACTTTATA	3	64933087	K	1	1	1	2	3016	content of Axiom_OysterCV	Crassostrea virginica	C3_64933087	NA	NA	t	3_64933087	F
Affx-1246551568	AX-576896297	T[C/T]TCACATAATATTTAAAGACTGATAGTAAGCCATTA	3	64934255	Y	1	1	1	2	3013	content of Axiom_OysterCV	Crassostrea virginica	C3_64934255	NA	NA	t	3_64934255	F
Affx-1247648258	AX-567228787	TACAATTTTAATATGTACCAAGCACGGGTAAGTGA[C/T]CCATGTTAAATTTTGGATAACTGAAACATAGTTTA	3	64934563	Y	1	1	1	2	24198	additional well-performing markers from screen	Crassostrea virginica	C3_64934563	NA	NA	f	3_64934563	F
Affx-1247648271	AX-575270554	CTGTGTATTACAAAGAGAGACCTGTCTAGCTTAG[G/T]AGCTTGTTGAACCTCTTGTGTTGCACAGTGGAAAT	3	64937027	K	0	1	1	2	26183	additional well-performing markers from screen	Crassostrea virginica	C3_64937027	NA	NA	f	3_64937027	T
Affx-1246551569	AX-576896298	GGGTGTGCTCCATTTTTTGTGTTGTAGAGAGGG[A/G]TCTACTTAGTTTGGGAGCATGCTGAAACTCTGTTT	3	64937182	R	1	1	1	2	3015	content of Axiom_OysterCV	Crassostrea virginica	C3_64937182	NA	NA	t	3_64937182	F
Affx-1247648280	AX-567228803	GGTCTACTTAGTTTGGGTGCTCGCTGAATAAAGAG[A/G]GGTCTACTTAGTTTGGGAGCACACTGATGCTCTGT	3	64937734	R	0	1	1	2	25907	additional well-performing markers from screen	Crassostrea virginica	C3_64937734	NA	NA	f	3_64937734	T
Affx-1247648312	AX-562977248	TGATCTTTTGATCTTAGCAGGTAAAATTAGAGCAG[A/G]TGGATTAATTAGATAACTTTGGTGCTG	3	64941215	R	1	1	1	2	23453	additional well-performing markers from screen	Crassostrea virginica	C3_64941215	NA	NA	f	3_64941215	F
Affx-1245020670	AX-570174717	TTTTTTTGTGTTCATTTATATTCTTAAGGTAGTTC[A/T]TTGCACCAAGGGTTCTACTTTTTATGAG	3	64943319	W	1	1	1	2	3016	content of Axiom_OysterCV	Crassostrea virginica	C3_64943319	NA	NA	t	3_64943319	T
Affx-1247648347	AX-575270614	AAGAAAAAAAATCAATTTGTTAAATTCTAACTGTC[C/T]ATGATAGCCAACACATTCTGATTATAAATACTAT	3	64944062	Y	1	1	1	2	4012	content of Axiom_OysterCV	Crassostrea virginica	C3_64944062	NA	NA	t	3_64944062	T
Affx-1247648377	AX-567228884	GGTGTGATAAGCCGATCTAAGCAAGAAGATAAAGT[C/T]TGGATCCCCTTCCTCCTGAAGTGTTTAATAATTAC	3	64946486	Y	1	1	1	2	24107	additional well-performing markers from screen	Crassostrea virginica	C3_64946486	NA	NA	f	3_64946486	T
Affx-1247648413	AX-575270670	CCTACAAAATGACTACCCATAGAATAT[A/C]ATTTATCATTTTTTTGGGCACATGCAAACTAGGGG	3	64950207	M	0	1	1	2	26383	additional well-performing markers from screen	Crassostrea virginica	C3_64950207	NA	NA	f	3_64950207	T
Affx-1236755589	AX-563859555	ATGCTTGATCCTGTCCCATTGATGAAGAAATCATG[A/G]AGTACCTATAAAAGTAATTGCTCTCAGGTCTGATT	3	64953958	R	1	1	1	2	3013	content of Axiom_OysterCV	Crassostrea virginica	C3_64953958	NA	NA	t	3_64953958	T
Affx-1247648439	AX-567228935	TTGTTGCAGGTATATGATGTGGAAGGTGTTGGAAA[C/T]AACGAAAATGATCAAACTTGAATTATTCACAGTTA	3	64954692	Y	1	1	1	2	3017	content of Axiom_OysterCV	Crassostrea virginica	C3_64954692	NA	NA	t	3_64954692	T
Affx-1247648454	AX-567228948	GAATTATGATAGCTTCTGGTCTAGATGTACATTCC[C/T]ACCCTGGGGCTTCTGAACAGACCAGCATTTCCTAT	3	64957545	Y	0	1	1	2	27930	additional well-performing markers from screen	Crassostrea virginica	C3_64957545	NA	NA	f	3_64957545	F
Affx-1247648465	AX-575270715	CTCTCCACGTATTGTACTTCCTGTCACCGCTCTCC[C/T]ACAGGCAGACCAGTGTATATAGAATGCTGCT	3	64959729	Y	0	0	1	2	25959	additional well-performing markers from screen	Crassostrea virginica	C3_64959729	NA	NA	f	3_64959729	F
Affx-1247648467	AX-567228960	GAGTCTCCCACCTCAGAAAACAAAACGTTCCTTCA[A/G]GGAATTTCCCACCCTCAGCATGGTAAGCTCACAAA	3	64960090	R	1	1	1	2	3016	content of Axiom_OysterCV	Crassostrea virginica	C3_64960090	LOC111126911	ETS translocation variant 5-like	t	3_64960090	T
Affx-1247648488	AX-567228979	AAGAAAGGTAATTCAGGGGATGTAAACGAAAAAAA[A/C]CAAACTCATGGAATTAAATTTGGTCAAAATATAAC	3	64962764	M	0	1	1	2	27470	additional well-performing markers from screen	Crassostrea virginica	C3_64962764	NA	NA	f	3_64962764	T
Affx-1236755626	AX-562977334	TCCACCACTTACCTCTGGGAATTCCTGCTACAGCT[G/T]CTCCAGAACAGGGAGACCTGTCCCAGGTACATCAA	3	64963529	K	0	1	1	2	26570	additional well-performing markers from screen	Crassostrea virginica	C3_64963529	NA	NA	f	3_64963529	T
Affx-1245020693	AX-570175464	TTTGTAAAGACGTCATATTGCTCTATATCTACACA[C/T]TTCATAACTACGGAAAATAGCAAATTGTATCTATT	3	64970090	Y	0	1	1	2	26838	additional well-performing markers from screen	Crassostrea virginica	C3_64970090	NA	NA	f	3_64970090	F
Affx-1247648571	AX-575270798	ATGCAAAAGGCACTGCTGTTAGCAGGCCGGGCACT[A/G]TGCACGTCGAGATGCAATGACAAGTCAAAGACA	3	64971606	R	1	1	1	2	21215	additional well-performing markers from screen	Crassostrea virginica	C3_64971606	NA	NA	f	3_64971606	F
Affx-1247648598	AX-567229066	TGTCACATACTGTGTTGCGGGTGTATCAAAATCTA[A/G]TAGATATGTTAATCGTTGATCCATTTTCTGAAGCT	3	64973622	R	1	1	1	2	3016	content of Axiom_OysterCV	Crassostrea virginica	C3_64973622	NA	NA	t	3_64973622	F
Affx-1247648613	AX-567229078	AACATTGTGTAAATTTGTCACATTCTGGTGTAGAT[A/G]GCAATAAAACGACCAGCTTATAAGGAAGCGATGAC	3	64974986	R	0	1	1	2	26739	additional well-performing markers from screen	Crassostrea virginica	C3_64974986	NA	NA	f	3_64974986	T
Affx-1246551570	AX-576896299	TTAACGTTTAAGGATGCTATAAATCAAATTTGACA[A/G]GATTTGCATTGAGTTCACCTTTCATGTTGATAAGC	3	64976083	R	0	1	1	2	28709	additional well-performing markers from screen	Crassostrea virginica	C3_64976083	NA	NA	f	3_64976083	F
Affx-1247648643	AX-575270852	CCTCTTTTTCAAAGCATAAAAAGAGTAAAGAATGG[C/T]GTGCTTTATGAAATGACGATTTAAGTTATATGTTA	3	64977836	Y	1	1	1	2	25522	additional well-performing markers from screen	Crassostrea virginica	C3_64977836	NA	NA	f	3_64977836	T
Affx-1247648660	AX-575270866	TTCAATCCCTTTGTACACGTAATCCGGTATTTTGT[A/G]AAAAGGGCAAATAACTAGTGTGCTTAACGGTTTAT	3	64979728	R	1	1	1	2	4012	content of Axiom_OysterCV	Crassostrea virginica	C3_64979728	NA	NA	t	3_64979728	T
Affx-1247648742	AX-567229176	AAAATTTCGATCTTATTTTTTGGCCTCATTCTAAA[C/T]TTAAGATGAAGCTCTATAGTTTAATCAAAGAAAAA	3	64992344	Y	1	1	1	2	22941	additional well-performing markers from screen	Crassostrea virginica	C3_64992344	NA	NA	f	3_64992344	T
Affx-1247648760	AX-567229190	CTGGCACGTACCCAACAATTGTATTCTTCCTCGCC[A/T]TCTTTAGTTTTGGTTATAAGGTA	3	64994272	W	1	1	1	2	3015	content of Axiom_OysterCV	Crassostrea virginica	C3_64994272	LOC111122881	uncharacterized LOC111122881%2C transcript variant X2	t	3_64994272	T
Affx-1247648809	AX-567229224	ACTGAGAGCTTACCACACTTAGTATTATTATATTG[A/G]AATTTTGTAAAATATCATTTTCAAAGAAATGTTCG	3	65000823	R	1	1	1	2	23490	additional well-performing markers from screen	Crassostrea virginica	C3_65000823	NA	NA	f	3_65000823	T
Affx-1247648846	AX-567229254	TGTCCAAATCTAGAGAATCATGTGCATTAACAGAC[G/T]GTAAATAATTTACATTTAATCAAACAACGTGCTAT	3	65005384	K	1	1	1	2	25261	additional well-performing markers from screen	Crassostrea virginica	C3_65005384	NA	NA	f	3_65005384	T
Affx-1247648864	AX-562977408	GGCATTCCATTTGGTTCCGTTGGACATATTACACT[A/C]ACATACAAAAAGGCCTCAAAATCCTC	3	65006772	M	1	1	1	2	3005	content of Axiom_OysterCV	Crassostrea virginica	C3_65006772	LOC111122881	uncharacterized LOC111122881%2C transcript variant X2	t	3_65006772	T
Affx-1247648881	AX-567229281	GGCCTTGATGTTTGCCCAGCCAACAACAGATAAAA[A/C]ATCCTTTCAATCCCAAGAATATTACTTTATGAAAT	3	65009000	M	1	1	1	2	25243	additional well-performing markers from screen	Crassostrea virginica	C3_65009000	NA	NA	f	3_65009000	F
Affx-1247648908	AX-567229300	AAAGGATGGTAAAATTAAACCGTGAAAACGTAATA[C/T]CCCAGCACTGGTTACAATTTTATGGCATTCTGAAT	3	65012252	Y	1	1	1	2	3013	content of Axiom_OysterCV	Crassostrea virginica	C3_65012252	NA	NA	t	3_65012252	T
Affx-1247648917	AX-562977414	AACAGATCAATTGATTCTGTATGTGAATTTACA[G/T]CATATGTGATATTAGAATGTTTTAATTTTCATACT	3	65012917	K	1	1	1	2	15539	additional well-performing markers from screen	Crassostrea virginica	C3_65012917	NA	NA	f	3_65012917	T
Affx-1247648979	AX-575271115	TCTGGCAAATCACGACCGAGTTTATACACGACGGC[G/T]TTGCATGGCGATCTGTCGACGTATAGAACCTCAAA	3	65018437	K	0	1	1	2	25643	additional well-performing markers from screen	Crassostrea virginica	C3_65018437	NA	NA	f	3_65018437	T
Affx-1236755722	AX-563859688	TTCCCAGACGCTGATCAGAGCGCGACGGGCGAAAT[G/T]TGACTTTGATAGTTCTCTGTGAAATAGTCACAGAC	3	65020690	K	1	1	1	2	23896	additional well-performing markers from screen	Crassostrea virginica	C3_65020690	NA	NA	f	3_65020690	T
Affx-1245020730	AX-570176562	GGAAGAGAGGGGGCCTTTAAATCACTTGGTAAATA[C/T]CGTCTTTTGAGGGGGAAACCTCGCTATAATAGTGC	3	65021564	Y	0	1	1	2	26657	additional well-performing markers from screen	Crassostrea virginica	C3_65021564	NA	NA	f	3_65021564	T
Affx-1247649019	AX-567229389	GTTGATGAGGCTGATTTAATGCTAAATTAAATTTC[C/T]CCGTACTGGGAGTCTCGCTTCCCCATCCCAAACCG	3	65022274	Y	0	1	1	2	25964	additional well-performing markers from screen	Crassostrea virginica	C3_65022274	NA	NA	f	3_65022274	T
Affx-1247649027	AX-567229396	CGGTTATAATAAACGTAGTTTTATTTTCATCCGAC[A/G]TTGATGGTTTTATTAGTGAGACAGAG	3	65022943	R	0	1	1	2	26185	additional well-performing markers from screen	Crassostrea virginica	C3_65022943	NA	NA	f	3_65022943	T
Affx-1247649035	AX-575271158	CATACAAGTCACACTTCCAGGACCACTCAGGTATG[A/G]GTATTCGTTGACGCACCCTGGTTTACCTGTCGAAT	3	65023592	R	1	1	1	2	3017	content of Axiom_OysterCV	Crassostrea virginica	C3_65023592	NA	NA	t	3_65023592	F
Affx-1247649219	AX-567229545	AATGTATTGTCTGACATTAAGACAGTAGTGTGCCG[C/T]TTTGGTTGATTTTCTCGTT	3	65039653	Y	0	1	1	2	25986	additional well-performing markers from screen	Crassostrea virginica	C3_65039653	NA	NA	f	3_65039653	T
Affx-1247649290	AX-567229598	GCGCGAATTTCAGTTGTGTAAAGTTGTGATAGCA[C/T]TACGGTGCGAAATAGCGCTGCGTAACTGAATACTG	3	65044836	Y	1	1	1	2	4011	content of Axiom_OysterCV	Crassostrea virginica	C3_65044836	NA	NA	t	3_65044836	T
Affx-1236755741	AX-562977449	ACAAATACTGCATACCTATGGCCACCACAGAACAT[A/G]GAACTAATCAAAGACATCACTAGCACAACTTAGAA	3	65047585	R	1	1	1	2	21819	additional well-performing markers from screen	Crassostrea virginica	C3_65047585	NA	NA	f	3_65047585	T
Affx-1247649329	AX-567229632	AACGGCACCACTAGGTCCTCTTTGTGTTGAACTC[G/T]AACTTTACCCACCGCCTGTGAAGCTTTCTCTGCTG	3	65048351	K	1	1	1	2	3014	content of Axiom_OysterCV	Crassostrea virginica	C3_65048351	LOC111122791	ragulator complex protein LAMTOR1-like	t	3_65048351	T
Affx-1246568670	AX-576909192	TCAAAATACTTTACTCACCAATTGAACATCTGCCA[A/G]AGAAACTGGCGCAGAACTAAGGACTATCTGGGGAG	3	65050286	R	1	1	1	2	3015	content of Axiom_OysterCV	Crassostrea virginica	C3_65050286	NA	ragulator complex protein LAMTOR1-like;transcript_id=XM_022464722.1	t	3_65050286	T
Affx-1247649351	AX-567229646	TGTAATTTTTGCCATATAATCTACCCTTAAAGAAA[A/G]GCCTGGTCATTCTTTCGTATAAACTTGTCTAATAT	3	65051044	R	0	1	1	2	26790	additional well-performing markers from screen	Crassostrea virginica	C3_65051044	NA	NA	f	3_65051044	T
Affx-1236755746	AX-562977454	CTGACAGTTTTATGAAGAATCTTTTCTAAGGCTGA[A/T]GGTTCATCCAATTTCTGAGGATTTCTTTGAGACTG	3	65051347	W	1	1	1	2	3013	content of Axiom_OysterCV	Crassostrea virginica	C3_65051347	LOC111122791	ragulator complex protein LAMTOR1-like	t	3_65051347	T
Affx-1247649379	AX-575271423	TCTTGAAGCTTTCCGAAAATAACATTTTGTGCGGA[A/C]TTTCAATATGTCTGCGCCCTTGAGCCAAAACATGA	3	65053241	M	1	1	1	2	3015	content of Axiom_OysterCV	Crassostrea virginica	C3_65053241	NA	NA	t	3_65053241	F
Affx-1247649409	AX-567229692	TACTAATATTTTTATAAACTTGTGCATAAATATTG[A/G]AAGCTTTATACATGCAACAAA	3	65056036	R	1	1	1	2	23809	additional well-performing markers from screen	Crassostrea virginica	C3_65056036	NA	NA	f	3_65056036	T
Affx-1247649423	AX-567229703	TGAAAGAAATGTGGGAAATAAAAAAATTTCAGTAA[A/G]GTAAAGCATTTTTAAGTAT	3	65056826	R	0	1	1	2	27022	additional well-performing markers from screen	Crassostrea virginica	C3_65056826	NA	NA	f	3_65056826	F
Affx-1245020775	AX-570177796	CTGTGGTTTTTCAATGCCACAGTTTTACCTGAGCA[A/G]TCGGATCTAGCCAAACATGGGAATGTTGTGAAGCG	3	65057506	R	0	1	1	2	27863	additional well-performing markers from screen	Crassostrea virginica	C3_65057506	NA	NA	f	3_65057506	F
Affx-1247649445	AX-575271477	GTTCAAGTAAACAGGAATAACTATGTTTTGTAATG[A/C]ATAGGAAGAGGATGCATGGAATTCATAGTTCGTTA	3	65058219	M	1	1	1	2	4012	content of Axiom_OysterCV	Crassostrea virginica	C3_65058219	NA	NA	t	3_65058219	F
Affx-1247649466	AX-567229740	ACCAAAAATGTGTGCTTTATTTTTTAATCTTTACA[C/T]AGTGAATGCATATCTCTCTGCCATTGCAGCTGTTA	3	65059564	Y	0	1	1	2	26000	additional well-performing markers from screen	Crassostrea virginica	C3_65059564	NA	NA	f	3_65059564	F
Affx-1247649479	AX-567229753	ATCATTCTGTTCTGTACATCCGTTAGGTTTGATTC[A/G]AATTTTTCTTTTTTTATCAAGACTTCGTATTTTGT	3	65061020	R	1	1	1	2	24327	additional well-performing markers from screen	Crassostrea virginica	C3_65061020	NA	NA	f	3_65061020	T
Affx-1247649508	AX-567229774	GATATTGCATTTCATCAAAACTTAAGTTTGTCCAA[A/G]TGAATTAAAGGTCACACCCTTTTCCATAAAGAGAT	3	65063114	R	0	0	1	2	25600	additional well-performing markers from screen	Crassostrea virginica	C3_65063114	NA	NA	f	3_65063114	T
Affx-1247649519	AX-575271534	ATGAGGCGAATTCTTTCTATGTCATCTCCAACAGT[G/T]ATTTCATTTTGTGATGGCATTTAGAGAGTCCCCAT	3	65063949	K	0	1	1	2	26931	additional well-performing markers from screen	Crassostrea virginica	C3_65063949	NA	NA	f	3_65063949	T
Affx-1247649541	AX-563859748	TGCCAAGGGGAGGTAACAAAATAGC[A/G]AAAGCAAATTGATGAAACTATATTCAAAAGAAAAA	3	65065371	R	0	1	1	2	26631	additional well-performing markers from screen	Crassostrea virginica	C3_65065371	NA	NA	f	3_65065371	F
Affx-1236755792	AX-562977500	AAAGGAACTGAAACCATTTTATGCCCGCCAAAATT[C/T]AGACCAAAGAACAGTGAGTCAGGTTCTCAGTGTTT	3	65067860	Y	1	1	1	2	3013	content of Axiom_OysterCV	Crassostrea virginica	C3_65067860	LOC111124379	probable asparagine--tRNA ligase%2C mitochondrial	t	3_65067860	T
Affx-1245020785	AX-570178134	GCTATCCGATTCGTATTAAACCTGAATTCTACTTT[A/C]AAGACTTATCACTCGATTAGCAAAATGTCAGCTTT	3	65068401	M	1	1	1	2	24842	additional well-performing markers from screen	Crassostrea virginica	C3_65068401	NA	NA	f	3_65068401	T
Affx-1247649599	AX-575271594	ACGACCATCTCTGGCTACCTGACTATCCATTGCCT[A/C]TTCTAAATTAAGAAAAAAGACACAAGTTTTAA	3	65071103	M	1	1	1	2	3014	content of Axiom_OysterCV	Crassostrea virginica	C3_65071103	LOC111122503	anaphase-promoting complex subunit 13-like%2C transcript variant X1	t	3_65071103	T
Affx-1247649618	AX-567229858	ACACCAATAAATAGGTCAGAGTGGTTTGTTCTTTC[A/C]AAAGTGAAAGTAGACATTCGCCTACATTGATCCGA	3	65073348	M	1	1	1	2	3016	content of Axiom_OysterCV	Crassostrea virginica	C3_65073348	LOC111122503	anaphase-promoting complex subunit 13-like%2C transcript variant X1	t	3_65073348	T
Affx-1247649630	AX-575271616	TATGATGTCAAATGGAGATGATCTT[C/T]AACACAGCATTTTTATTGTAACAATCAAATCTGAG	3	65074544	Y	0	1	1	2	25904	additional well-performing markers from screen	Crassostrea virginica	C3_65074544	NA	NA	f	3_65074544	T
Affx-1247649646	AX-567229879	TTCATGATCTATCTGTTCATAGTCAATACCCA[C/T]GTCCATGCGGATCACATCACTGGAACAGGATTCCT	3	65076062	Y	1	1	1	2	3010	content of Axiom_OysterCV	Crassostrea virginica	C3_65076062	LOC111122501	persulfide dioxygenase ETHE1%2C mitochondrial-like%2C transcript variant X1	t	3_65076062	T
Affx-1247649725	AX-575271689	AATTAAATTTAAGCTAGAA[C/T]ATAATACAAAGCTTCATACTGACATGTTTTGATTT	3	65082834	Y	0	1	1	2	26722	additional well-performing markers from screen	Crassostrea virginica	C3_65082834	NA	NA	f	3_65082834	T
Affx-1245020794	AX-570178415	CTCAACAAACATATTGTAGAAGAGATGGGAGAAAT[G/T]ATCATATACAACGAAACACACATCAAAGATAGGAA	3	65083755	K	0	1	1	2	25959	additional well-performing markers from screen	Crassostrea virginica	C3_65083755	NA	NA	f	3_65083755	T
Affx-1236755846	AX-562977554	CTTATTGAAAATTTATATATGAATCCTCAAAACAC[A/G]GCACTCACGGCTGATGGATCTCATAGTAAGTGTAT	3	65086163	R	1	1	1	2	3013	content of Axiom_OysterCV	Crassostrea virginica	C3_65086163	LOC111122502	splicing factor U2AF 26 kDa subunit-like	t	3_65086163	F
Affx-1247649801	AX-567230000	TTGGTGGGTGTGCTACCTTGGGAAGTTCTGTAAGA[A/G]GCCGTGCACTTGGTGTTGTCCAGACCGCTCTGTGT	3	65088115	R	0	1	1	2	25927	additional well-performing markers from screen	Crassostrea virginica	C3_65088115	NA	NA	f	3_65088115	T
Affx-1247649811	AX-567230009	GTGAATGAACTGAACAATCGGTGGTTCAATGGCCG[C/T]CCAGTACATGCTGAACTTTCACCAGTGAC	3	65089233	Y	1	1	1	2	3016	content of Axiom_OysterCV	Crassostrea virginica	C3_65089233	LOC111122502	splicing factor U2AF 26 kDa subunit-like	t	3_65089233	T
Affx-1247649814	AX-575271764	ACATTTAACTAGAGTGACTGCAGTCTCCTCAGTAT[G/T]TTCACGGATTGATTCCTTGACATTTAGGTTGTT	3	65089588	K	1	1	1	2	23937	additional well-performing markers from screen	Crassostrea virginica	C3_65089588	NA	NA	f	3_65089588	F
Affx-1247649836	AX-575271781	ACGTCTGTGACGTTTGTTTGTCTTTATTTGCAGCA[C/T]ATTGTCAAATTCAGACGAATCGCCAAAAGTGTTCT	3	65092149	Y	1	1	1	2	3015	content of Axiom_OysterCV	Crassostrea virginica	C3_65092149	LOC111123119	uncharacterized LOC111123119%2C transcript variant X1	t	3_65092149	T
Affx-1247649856	AX-575271795	TTTTGTGTATTTTTCAGGATTTTGACGT[A/G]ATAATCAAAGAACCATTGAGGAAACAAAAGAGCAA	3	65093821	R	1	1	1	2	3017	content of Axiom_OysterCV	Crassostrea virginica	C3_65093821	LOC111123119	uncharacterized LOC111123119%2C transcript variant X1	t	3_65093821	F
Affx-1247649863	AX-567230050	GAAGATTCATGCAATGGATTCCTGTCCCAGTAAGA[A/C]TCTATTTATTTTGAAAGAT	3	65094442	M	0	1	1	2	26126	additional well-performing markers from screen	Crassostrea virginica	C3_65094442	NA	NA	f	3_65094442	T
Affx-1247649867	AX-567230053	TACAGACCTGGTGGGTGTCTAGAACAGGACATTCA[A/G]ATTGTCCAACTAAAGCTTTTAAGCAAATTGTCAAC	3	65095553	R	1	1	1	2	25107	additional well-performing markers from screen	Crassostrea virginica	C3_65095553	NA	NA	f	3_65095553	F
Affx-1247649876	AX-567230061	ATAGTGTGGATAGATAGATCTCAAGAACAAGAAAT[C/T]AATCGACTTTCAAGCATCTTGACACTAAATGACAC	3	65096208	Y	0	1	1	2	27662	additional well-performing markers from screen	Crassostrea virginica	C3_65096208	NA	NA	f	3_65096208	F
Affx-1247649898	AX-575271829	CTTCGTAGCGATACCTAGCTGGCCGCTATAATCTT[A/G]AACGCACCCCTGTATACACCAATGCTGGTGTGTCT	3	65097620	R	1	1	1	2	22224	additional well-performing markers from screen	Crassostrea virginica	C3_65097620	NA	NA	f	3_65097620	F
Affx-1245020801	AX-575706242	TGGGTGACCGCAACACGTTACAGATCTTATAGGCG[A/G]TATGTCACTGCATCTCCTAATTGTGCTTGTGGTCA	3	65100105	R	0	1	1	2	25821	additional well-performing markers from screen	Crassostrea virginica	C3_65100105	NA	NA	f	3_65100105	T
Affx-1247649925	AX-575271851	ACATCCTGTCACATTAACCTTATTTCTAACAGGAT[C/T]GGTTTAAAACTGATATGGAAGTTGGAAGCAATTTA	3	65101605	Y	1	1	1	2	24531	additional well-performing markers from screen	Crassostrea virginica	C3_65101605	NA	NA	f	3_65101605	F
Affx-1236755879	AX-562977587	TATGTTTTAAAGTTATATTCATAAACTGATTTGTG[A/T]TACTGTCTATATATGGTATGAATTAATTGCAAATC	3	65102326	W	1	1	1	2	3013	content of Axiom_OysterCV	Crassostrea virginica	C3_65102326	NA	NA	t	3_65102326	T
Affx-1247649945	AX-567230117	ATAGCTTTAGAAATCAAAGTTAATCGTTCATCTCT[A/C]ACTTTACTGCACTGAATCTGTTAACAGAAAATCTG	3	65104082	M	1	1	1	2	25348	additional well-performing markers from screen	Crassostrea virginica	C3_65104082	NA	NA	f	3_65104082	F
Affx-1247649953	AX-567230125	TAGTGGCGATTTCATTTGAAAATCCATAAGATTAG[C/T]CCGCTGTCATATTGTTCAAAATATATACGTCTGGT	3	65104796	Y	0	1	1	2	26300	additional well-performing markers from screen	Crassostrea virginica	C3_65104796	NA	NA	f	3_65104796	T
Affx-1247649975	AX-567230139	CCAGTAAAATCTTTTCAACCTTAAAACATGAGAGT[C/T]TGGAAGAGAGGGAGAATCCTTACCTAAGACAAAAA	3	65107281	Y	1	1	1	2	3014	content of Axiom_OysterCV	Crassostrea virginica	C3_65107281	LOC111125380	putative methyltransferase NSUN7	t	3_65107281	F
Affx-1247650005	AX-567230166	ACAATGAAGTCATTGTGGACCAGAACAGCCTCTTT[A/G]TTCTTGGTTTGATTTGTTCACGATATCCGTCAGGA	3	65110196	R	1	1	1	2	4011	content of Axiom_OysterCV	Crassostrea virginica	C3_65110196	NA	NA	t	3_65110196	T
Affx-1247650022	AX-575271932	TGTTAAAAAAACACATCTGTGCCCTTTTAAAAAAG[A/G]TGTTGGGTCAACTTATTCTTTAATGTCACTCATTC	3	65112494	R	0	1	1	2	27879	additional well-performing markers from screen	Crassostrea virginica	C3_65112494	NA	NA	f	3_65112494	T
Affx-1236755921	AX-563859887	TCAGATCTCAGGATTCTGTGATACATTTTAGATCC[C/T]TTTTCAACAAGTTATATCTTTAACCCTGACCCTTT	3	65113894	Y	0	0	1	2	27581	additional well-performing markers from screen	Crassostrea virginica	C3_65113894	NA	NA	f	3_65113894	F
Affx-1247650047	AX-575271951	GATGACAATAGATTCAAGAATGTTAAAGTCATTCT[A/G]ATAACTGCCGACTGTAGCAAGTCCGGCATTGCCGA	3	65114890	R	1	1	1	2	3014	content of Axiom_OysterCV	Crassostrea virginica	C3_65114890	LOC111125380	putative methyltransferase NSUN7	t	3_65114890	T
Affx-1236755935	AX-563859901	GGGTTTAAGACATGCTTTTTTCTGCCTGCACTTTG[C/T]GTTGACTGGAATGTTCAGAGGTTATTGTTCATTTC	3	65117205	Y	1	1	1	2	25241	additional well-performing markers from screen	Crassostrea virginica	C3_65117205	NA	NA	f	3_65117205	T
Affx-1245020821	AX-570179342	ATACATAGTTGTTGAAAATTCATAGAATCTTAGAC[C/T]TATACAAATATACATGTAACACCTTTTGATTTTTG	3	65119963	Y	1	1	1	2	4012	content of Axiom_OysterCV	Crassostrea virginica	C3_65119963	NA	NA	t	3_65119963	T
Affx-1236755949	AX-563859915	GTTATAAAACATATAGCAGAAAGACATACATGAAG[C/T]CTTATAAATATAAAACCACTGGAAGAAATGAGAGA	3	65121626	Y	0	1	1	2	26306	additional well-performing markers from screen	Crassostrea virginica	C3_65121626	NA	NA	f	3_65121626	T
Affx-1247650114	AX-567230248	CTTTTGAGTAAACTGAACACAGACTGAACTCCTTG[G/T]AGACTGGCCTTGACCCCTGATTGAACCCCAACAGC	3	65122965	K	1	1	1	2	25415	additional well-performing markers from screen	Crassostrea virginica	C3_65122965	NA	NA	f	3_65122965	T
Affx-1247650137	AX-575272017	GATGGTTCACAGTGGAACAC[A/G]TGCACATAAAACAGGTCCTCAGCTCCGTGCATGAT	3	65125672	R	1	1	1	2	23782	additional well-performing markers from screen	Crassostrea virginica	C3_65125672	NA	NA	f	3_65125672	T
Affx-1247650148	AX-567230277	GTATATTATATGGACTGTACATTATATGGATTGTA[C/T]CACAAACAATCCCACTTTCTTAAATGCTAACTAAA	3	65126349	Y	0	1	1	2	26604	additional well-performing markers from screen	Crassostrea virginica	C3_65126349	NA	NA	f	3_65126349	T
Affx-1247650159	AX-575272036	TCTCATGAGGCTCTGTTTTCTTTGACTCTATTGCA[A/G]CTCTTGGTTTGCAGTCCTTTGTTTAAAAAAAACCA	3	65127782	R	1	1	1	2	4012	content of Axiom_OysterCV	Crassostrea virginica	C3_65127782	NA	NA	t	3_65127782	T
Affx-1247650188	AX-567230311	TGGTCTTCAAATCGGTAGTTAGGGTTTGAAAAGCT[C/T]AGGAAAGTGTTCTCTGGATCTGTAAAGACAATAAA	3	65130490	Y	1	1	1	2	3014	content of Axiom_OysterCV	Crassostrea virginica	C3_65130490	LOC111124762	amyloid beta A4 precursor protein-binding family B member 2-like	t	3_65130490	T
Affx-1247650232	AX-575272096	AACCATCCTCATTTGCTGTCTGAATCCCTCGCTTA[A/G]ACTAATCACCCAGTAGAAAAGAAGACGCAACACAG	3	65134308	R	0	1	1	2	26656	additional well-performing markers from screen	Crassostrea virginica	C3_65134308	NA	NA	f	3_65134308	T
Affx-1247650253	AX-575272111	TCCCATACCAAGACATATTCAAGTTAAATTTTCTC[A/G]TTCGATTTCTACGTCGATGATTCATATTTGCATTG	3	65136899	R	0	0	1	2	26748	additional well-performing markers from screen	Crassostrea virginica	C3_65136899	NA	NA	f	3_65136899	F
Affx-1236756016	AX-563859981	TCCAATGTTACAATCTCCAATCATAGACTACACTG[A/G]TGATTCACAAGAAAAGGAATTCCAATGATAGTTCC	3	65137622	R	1	1	1	2	24275	additional well-performing markers from screen	Crassostrea virginica	C3_65137622	NA	NA	f	3_65137622	F
Affx-1245020836	AX-570179760	TACCGGTACTGGTTTGTTGCAACATAATTTAAGAT[A/G]GTCATTACTTTGTTATACGCTTGTGGGGACATAAA	3	65140356	R	0	1	1	2	25651	additional well-performing markers from screen	Crassostrea virginica	C3_65140356	NA	NA	f	3_65140356	T
Affx-1247650312	AX-575272153	CTGCAGACCAAATCTTTGAAATT[A/G]GTATAAACTATTAATTCCCTTCACTGGCAATGGTC	3	65142449	R	0	1	1	2	25987	additional well-performing markers from screen	Crassostrea virginica	C3_65142449	NA	NA	f	3_65142449	T
Affx-1247650387	AX-567230453	TGCATCCCAATACAGATTATCTAACACTCACCATT[A/G]GGAGACTGGGCCATTATAT	3	65148571	R	1	1	1	2	3014	content of Axiom_OysterCV	Crassostrea virginica	C3_65148571	NA	NA	t	3_65148571	F
Affx-1236756047	AX-562977755	CAAATAATATACACTCTGTCACTGAAACCATCATA[C/T]TGCTTCTCAAACGTAACAGGTTAGTTAAGCTTTTT	3	65149917	Y	1	1	1	2	19452	additional well-performing markers from screen	Crassostrea virginica	C3_65149917	NA	NA	f	3_65149917	T
Affx-1245020850	AX-570180205	CCTTTGACAGTCTCGTGAGGAATTTCCATTATAAA[C/T]ACTCACAGCTTAGATTCTCCTCACATCATTTGTTT	3	65151964	Y	1	1	1	2	25173	additional well-performing markers from screen	Crassostrea virginica	C3_65151964	NA	NA	f	3_65151964	F
Affx-1236756061	AX-562977769	ATTTCAGCTGCACACTCAAACACAGAAAATCAATA[A/G]AAGGCCAGAACAACAGGAATGGTCCTGTTGACATA	3	65152777	R	0	1	1	2	26766	additional well-performing markers from screen	Crassostrea virginica	C3_65152777	NA	NA	f	3_65152777	T
Affx-1247650452	AX-575272254	ATCATATAAATGCAATGAAATTTTTAATAAGTATA[A/G]GTATTGCACTTGGAATATAATTAATGAAGGCCGTC	3	65153457	R	0	1	1	2	27367	additional well-performing markers from screen	Crassostrea virginica	C3_65153457	NA	NA	f	3_65153457	T
Affx-1245020854	AX-570180358	ATTCAATACATACAACAGTTACACCCAGTTCACAG[C/T]CCTAGAATTTGGTCAGTCACT	3	65154143	Y	1	1	1	2	24552	additional well-performing markers from screen	Crassostrea virginica	C3_65154143	NA	NA	f	3_65154143	T
Affx-1236756079	AX-562977787	GGCTGCAAACAGTGATCCTGACTCTTCAACTGACC[A/G]GGGATCAGCATACCTGACAAGTACTCCATTTACCA	3	65155485	R	1	1	1	2	3015	content of Axiom_OysterCV	Crassostrea virginica	C3_65155485	LOC111124760	HMG box-containing protein C19G7.04-like%2C transcript variant X2	t	3_65155485	T
Affx-1247650469	AX-575272268	AATACAATAATCTTGAGACTGCATTCAAAACTGTA[A/G]GTATCTGTTTAAGGTAAAGGAGGTTTATAGCTGTA	3	65155619	R	0	1	1	2	27155	additional well-performing markers from screen	Crassostrea virginica	C3_65155619	NA	NA	f	3_65155619	F
Affx-1247650485	AX-567230525	AGCTGCAGAGCCAATATTGGAAAGAGACAAAGAAC[A/G]GCACAAGCTATCTTTAACACTTCTCCACTGAAGGA	3	65157489	R	0	1	1	2	26460	additional well-performing markers from screen	Crassostrea virginica	C3_65157489	NA	NA	f	3_65157489	T
Affx-1247650496	AX-575272287	GCTGCTTCAGGGCAACAGACACCATCCAAAGTCAC[G/T]GCTCAGTATGCAGAGTTTTCTTCAGATTCTGAAAA	3	65158982	K	0	1	1	2	26998	additional well-performing markers from screen	Crassostrea virginica	C3_65158982	NA	NA	f	3_65158982	T
Affx-1247650517	AX-575272304	ATACAGTCAAAGACAGACATAGTGACCAC[A/G]TCAGACAGCCATTGCATTGTAACAAGACAATACTG	3	65160321	R	0	1	1	2	25898	additional well-performing markers from screen	Crassostrea virginica	C3_65160321	NA	NA	f	3_65160321	T
Affx-1247650532	AX-567230562	AGTGGGGGACAAAAGTACAGCTTTCTGAGATCTCT[A/G]TCTAGCGACACGCCAGAGGA	3	65161560	R	1	1	1	2	3012	content of Axiom_OysterCV	Crassostrea virginica	C3_65161560	LOC111124760	HMG box-containing protein C19G7.04-like%2C transcript variant X2	t	3_65161560	T
Affx-1247650570	AX-567230588	GCTTATACTTATAGGGCCAAAAAGGCAAATTTGAC[G/T]CATCCTGAAATTCCAGTCATTGCACGTTGCCATAG	3	65164743	K	0	1	1	2	25952	additional well-performing markers from screen	Crassostrea virginica	C3_65164743	NA	NA	f	3_65164743	F
Affx-1246551571	AX-576896300	G[C/T]CATCAAAGAGACCAGATCTACTTGAATGTTTCCAC	3	65165584	Y	0	1	1	2	26801	additional well-performing markers from screen	Crassostrea virginica	C3_65165584	NA	NA	f	3_65165584	F
Affx-1247650601	AX-575272368	CACAACGCTCAATGCATTCGTTCA[A/G]TTTTGTGCAAGACGATTGAAAAACAGAGAAAAAGA	3	65167706	R	0	0	1	2	27613	additional well-performing markers from screen	Crassostrea virginica	C3_65167706	NA	NA	f	3_65167706	F
Affx-1247650604	AX-567230614	TTCGAGAAAAAAAACTATATTTGCAGTTCCAGACG[A/G]TATTGATTTTATGTCGATAAAAATTTATCAGCTTG	3	65168383	R	0	1	1	2	26053	additional well-performing markers from screen	Crassostrea virginica	C3_65168383	NA	NA	f	3_65168383	F
Affx-1247650630	AX-567230635	AGTAGGGGTAAGATTTGGCAAATTCAGATCATTT[C/T]ATATGGAGATGTGAGGTGATATCAG	3	65170504	Y	0	1	1	2	27005	additional well-performing markers from screen	Crassostrea virginica	C3_65170504	NA	NA	f	3_65170504	T
Affx-1247650635	AX-567230639	GTTTTCTTTTAGGTGTTAGCCTCGGACTCTGAATC[A/G]GACAATGAAGAACACAGGAAGAAAAAGGT	3	65170856	R	1	1	1	2	3016	content of Axiom_OysterCV	Crassostrea virginica	C3_65170856	LOC111124573	ubinuclein-1-like	t	3_65170856	T
Affx-1247650651	AX-575272405	TGCTTAGATATATATTTGTATAG[A/C]TGAATATCTGAATGATTGCAAATTAGGTTTTGAAA	3	65171962	M	0	1	1	2	26102	additional well-performing markers from screen	Crassostrea virginica	C3_65171962	NA	NA	f	3_65171962	T
Affx-1247650659	AX-567230656	TTTCATGGGCTACCCATATTCATGAATTTACGTGT[C/T]CACAAATGTGTTACAAATTAAAGTATC	3	65172676	Y	0	1	1	2	27621	additional well-performing markers from screen	Crassostrea virginica	C3_65172676	NA	NA	f	3_65172676	F
Affx-1246551572	AX-574117984	CTGTTTGAATAGGTTTTAATGAGTGTTTGTCTGTT[G/T]AAAAAGCATAGGACACTAAATGAGATGAAATAAA	3	65174333	K	0	1	1	2	26335	additional well-performing markers from screen	Crassostrea virginica	C3_65174333	NA	NA	f	3_65174333	F
Affx-1247650681	AX-567230675	TGCAAGTTCAGAGGCCAATAAGTCAAAGTTCAATG[C/T]CTTCAAGTAATCCAGTTCCTAAAATGGACAGCAAA	3	65175672	Y	0	1	1	2	26652	additional well-performing markers from screen	Crassostrea virginica	C3_65175672	LOC111124573	ubinuclein-1-like	f	3_65175672	F
Affx-1247650699	AX-567230689	TCAGGTAATGTCCTAATGTTGAAAGCCTCTGTCTG[C/T]CCACAGGGTCCCTGTCATGTCTAG	3	65177069	Y	1	1	1	2	4011	content of Axiom_OysterCV	Crassostrea virginica	C3_65177069	NA	NA	t	3_65177069	F
Affx-1247650740	AX-575272475	GGATTATTCCAGTGTTGTAGCATAGACTTTAGCTA[C/T]GACTCCAGAATTATTCCAGTGTTGTAGCATAGACT	3	65180085	Y	1	1	1	2	24363	additional well-performing markers from screen	Crassostrea virginica	C3_65180085	NA	NA	f	3_65180085	T
Affx-1247650785	AX-567230752	CGCCGCAAAAGACTGCTTGTTTATCATATATTT[C/T]ACGATGGATGTATTTTAAAGGTGTGAAATGTTCGT	3	65184146	Y	1	1	1	2	3014	content of Axiom_OysterCV	Crassostrea virginica	C3_65184146	LOC111124574	cholecystokinin receptor-like	t	3_65184146	T
Affx-1247650786	AX-567230753	GTCGATTAGTAGCGAATGGACACAAACAATCACGC[A/G]GCACTCACAACAGGGCGGCAATGAATGGCAATGTA	3	65184292	R	0	1	1	2	27244	additional well-performing markers from screen	Crassostrea virginica	C3_65184292	NA	NA	f	3_65184292	F
Affx-1247650789	AX-575272512	ATTGTGTGTATTATTCTAGTAAAAGTCCGTGATTT[C/T]CTTTTCTGTTGGTTTATGGGAGCCTCAGACCCGTA	3	65185061	Y	0	1	1	2	26376	additional well-performing markers from screen	Crassostrea virginica	C3_65185061	NA	NA	f	3_65185061	T
Affx-1245020876	AX-575706295	ATTTTATATATCTTAGACTAGTTTTCAGT[A/C]AGGCTGTAGTCATACCCCTTACAATTCTTAATATT	3	65187164	M	1	1	1	2	24722	additional well-performing markers from screen	Crassostrea virginica	C3_65187164	NA	NA	f	3_65187164	T
Affx-1247650830	AX-567230788	AGTGATCAAAGTCTGCAATCCACTGATCTAGACAC[A/C]GAAATGATTTCTTCTCTGCGTGTCCGGTAGATTCA	3	65188794	M	0	1	1	2	26725	additional well-performing markers from screen	Crassostrea virginica	C3_65188794	NA	NA	f	3_65188794	F
Affx-1247650837	AX-575272551	TTCAAATAACAAAGATTAGTAAAATTTATAATTTG[C/T]TTCTGTACGATTAACTCACAAATTTAATTAAATCA	3	65189675	Y	0	1	1	2	25563	additional well-performing markers from screen	Crassostrea virginica	C3_65189675	NA	NA	f	3_65189675	F
Affx-1245020880	AX-575706298	TAAGGTTTATTGCACACAAACGATTCTT[C/T]TTTTGTACCTCGACCGGCAATCTCTCTCTCTCTCT	3	65191100	Y	0	1	1	2	26311	additional well-performing markers from screen	Crassostrea virginica	C3_65191100	NA	NA	f	3_65191100	T
Affx-1246551574	AX-574117986	ATATCACTTCCATTTATCAGGTTTCGAATAAACTT[C/T]CCGTCTATGCACGATCTCTTTTGCACTGGTTCACA	3	65191570	Y	1	1	1	2	23163	additional well-performing markers from screen	Crassostrea virginica	C3_65191570	NA	NA	f	3_65191570	F
Affx-1247650868	AX-567230818	TAATTTCCCTATTATATGGAGTCTTTTTATAACCA[C/T]CACAATAGTCTTAGGAGTACATTTCAAAC	3	65192777	Y	0	0	1	2	26298	additional well-performing markers from screen	Crassostrea virginica	C3_65192777	NA	NA	f	3_65192777	F
Affx-1247650876	AX-575272582	CCGAACAAAAGAAATATATTTTTTGTCACTTACAC[C/T]TTGGAGTGGCAGCTCCGATCTTAAGATGTTTGCGA	3	65193618	Y	1	1	1	2	4012	content of Axiom_OysterCV	Crassostrea virginica	C3_65193618	NA	NA	t	3_65193618	T
Affx-1247650895	AX-575272600	GAATGAAGGATAATACGTTTTTGGTATATGATTTT[A/G]TGGTTCACGTCAGCGAAAGTACCGTTTGGTACGGA	3	65197650	R	0	1	1	2	25969	additional well-performing markers from screen	Crassostrea virginica	C3_65197650	NA	NA	f	3_65197650	F
Affx-1247650924	AX-567230866	CTGACTCTTTCACTTGTATTCATGCTTGCTTACGT[A/G]TCGTCCGCGTGTAATCCCGT	3	65199911	R	1	1	1	2	4012	content of Axiom_OysterCV	Crassostrea virginica	C3_65199911	NA	NA	t	3_65199911	T
Affx-1247650964	AX-575272660	GAACTGTTTCTCAGGTGAGCGATGTGGCCCATGGG[C/T]CTCTTGTTTTTCTGTAAAGATAGACATTATATAGG	3	65208484	Y	1	1	1	2	25420	additional well-performing markers from screen	Crassostrea virginica	C3_65208484	NA	NA	f	3_65208484	F
Affx-1247650980	AX-567230915	CAAAAGAGATGAAAGTAAAAACCATTACAAGGCTC[A/C]AACTCACAAATCCCTATCCTAATCCTTTATTTGAT	3	65209816	M	0	1	1	2	27972	additional well-performing markers from screen	Crassostrea virginica	C3_65209816	NA	NA	f	3_65209816	F
Affx-1247650990	AX-575272680	GGGTTATAGGGAATATTATCACTCTTGTGAGTTTC[A/C]TCTCTTATATGCATTCCTGGAATGATATTGTTAC	3	65210626	M	1	1	1	2	3015	content of Axiom_OysterCV	Crassostrea virginica	C3_65210626	LOC111126211	complex III assembly factor LYRM7-like	t	3_65210626	T
Affx-1247651010	AX-575272694	GGAGCTTTCAGTTCAGGTGGGCTTAAAATAGTTTA[A/C]TGCAGTAATGGTTTACGCAATGCTTCTAAAAAAAG	3	65211870	M	0	1	1	2	25886	additional well-performing markers from screen	Crassostrea virginica	C3_65211870	NA	NA	f	3_65211870	T
Affx-1247651027	AX-575272709	GACTAAGGGGGACAACTCTTACTGTAGGTGTTCTC[A/G]TCTACAAGCTCCATCTGCACTAGTTGTGTTCTCAT	3	65213335	R	1	1	1	2	3010	content of Axiom_OysterCV	Crassostrea virginica	C3_65213335	NA	NA	t	3_65213335	T
Affx-1247651031	AX-562977933	ATAAACTCACTTTGAATATTTCAGCTTCATCCGT[A/T]ACATTTTTGTTCTTTTTGAAGCCATCATTAATCCT	3	65213665	W	1	1	1	2	3016	content of Axiom_OysterCV	Crassostrea virginica	C3_65213665	LOC111126211	complex III assembly factor LYRM7-like	t	3_65213665	F
Affx-1246551575	AX-574117987	CTGTGACCGTGTGACTTTCTGAGCCATAACCACTG[A/G]TTGTTTACAAAATTCAGATTATTTAAACCTTCAGA	3	65215375	R	1	1	1	2	3015	content of Axiom_OysterCV	Crassostrea virginica	C3_65215375	NA	NA	t	3_65215375	F
Affx-1246551576	AX-574117988	GCCTATGCATGACAGTTATAACAAGTTTGTTGGTA[A/C]TGTAAAGTCATGGGTAAAGGTTGTAATTTGCCATG	3	65215858	M	1	1	1	2	3016	content of Axiom_OysterCV	Crassostrea virginica	C3_65215858	NA	NA	t	3_65215858	F
Affx-1246551577	AX-576896306	TGCTTTGTGCAAATTGAGAGAAGGGCCC[C/T]AGTCAGTGGCTTGGGCCTTCAATTATAAACAGGAA	3	65216324	Y	1	1	1	2	3017	content of Axiom_OysterCV	Crassostrea virginica	C3_65216324	NA	NA	t	3_65216324	F
Affx-1246551578	AX-576896307	AACAGGAATTCCATCTCCCATGTGTGCTTTGTGCC[A/G]AGTAAAGTGAATACTACAAATCAATCAGTTACTTT	3	65216387	R	1	1	1	2	3014	content of Axiom_OysterCV	Crassostrea virginica	C3_65216387	NA	NA	t	3_65216387	F
Affx-1247651065	AX-567230981	ATTAAAGAAAGTTTTTGCTCTGTGCAATAATTAAC[C/T]AGTGTTATAAACAGTGTTCATTCAGTTATTACTCA	3	65218454	Y	1	1	1	2	20958	additional well-performing markers from screen	Crassostrea virginica	C3_65218454	NA	NA	f	3_65218454	F
Affx-1236756251	AX-563860216	ATCAAACATAAACCCTTTTGCCTTGGCAAGGAAAT[A/G]TATTCATTTCTATATAAAACTAAATGTTCACTAAA	3	65219199	R	0	1	1	2	26730	additional well-performing markers from screen	Crassostrea virginica	C3_65219199	NA	NA	f	3_65219199	F
Affx-1246551579	AX-576896308	GGAATGGAATGAACTGTTGCTGCTCCTGAGGCAGG[C/T]TTGGTGTGACTGATGTCTGCTGAGGGAACCCTGAT	3	65219392	Y	1	1	1	2	3018	content of Axiom_OysterCV	Crassostrea virginica	C3_65219392	NA	NA	t	3_65219392	F
Affx-1246551580	AX-576896309	GTCAACAACATTTAATTATAATGTGCATTTGTTTG[C/T]GAACAAAAATGTATGATCCTATCTCAGATTTGGTC	3	65219529	Y	1	1	1	2	3019	content of Axiom_OysterCV	Crassostrea virginica	C3_65219529	NA	NA	t	3_65219529	F
Affx-1246551581	AX-562977962	TTAATATATTGAAAGTTGTCAGGAGAGCTAAGCTG[A/G]AAAATGACCTTTGGTTTG	3	65219638	R	1	1	1	2	3017	content of Axiom_OysterCV	Crassostrea virginica	C3_65219638	NA	NA	t	3_65219638	F
Affx-1247651079	AX-567230995	AAATGCAAGCTAGGTCAAGTAAGAATGAATTGAGG[G/T]TAAATCTAATAATTGAAAGGAATTCATTGAGTGAT	3	65220124	K	1	1	1	2	4012	content of Axiom_OysterCV	Crassostrea virginica	C3_65220124	NA	NA	t	3_65220124	T
Affx-1247651105	AX-563860225	AATACATATAACCTGTGGAATACCAACTTAAATGA[C/T]TTGGACCAAAGCTGAAAAACTAGAGGCCATTGT	3	65222104	Y	0	1	1	2	27804	additional well-performing markers from screen	Crassostrea virginica	C3_65222104	NA	NA	f	3_65222104	F
Affx-1247651123	AX-575272788	TCCAGGTCATCTGGATGATAATATTCATAACCAGA[A/G]GTCCCCAAAACTTCAAATGGCAGATACCCAATGAT	3	65223065	R	1	1	1	2	3015	content of Axiom_OysterCV	Crassostrea virginica	C3_65223065	LOC111125237	circadian locomoter output cycles protein kaput-like%2C transcript variant X1	t	3_65223065	F
Affx-1247651140	AX-567231043	ACAAAAGACTTCCTTTTTCATTGTTGCCATATGCA[A/G]GATCTTTATATTCTTTGATGAAT	3	65224253	R	1	1	1	2	25449	additional well-performing markers from screen	Crassostrea virginica	C3_65224253	NA	NA	f	3_65224253	T
Affx-1247651168	AX-575272823	ACTTACCTGTCTGCAGCATCCTTATTCCCAGATCC[C/G]CCTTTACTGTCCTCAGAGAAAAAGCTACAAATAA	3	65228760	S	1	1	1	2	3016	content of Axiom_OysterCV	Crassostrea virginica	C3_65228760	LOC111125237	circadian locomoter output cycles protein kaput-like%2C transcript variant X1	t	3_65228760	F
Affx-1247651169	AX-567231066	CCTTTACTGTCCTCAGAGAAAAAGCTACAAATAA[A/G]TCAACATCAAATTAGGCAGAGTAAAGCTGTCATTG	3	65228795	R	1	1	1	2	4012	content of Axiom_OysterCV	Crassostrea virginica	C3_65228795	NA	NA	t	3_65228795	T
Affx-1247651201	AX-575272846	GCTACATTGACCCAGACACAGGTATTCAGG[A/G]ATCCAGCATTGGCATACCAACCTATTTTGTAAATT	3	65230826	R	1	1	1	2	24445	additional well-performing markers from screen	Crassostrea virginica	C3_65230826	NA	NA	f	3_65230826	T
Affx-1247651229	AX-567231108	AATATCTGTACTGAAAAAATGATATGGTATAGGAG[C/T]TTTAAATGGGTAGGTTTGAGTCCATTATTTCAATA	3	65233648	Y	0	1	1	2	25794	additional well-performing markers from screen	Crassostrea virginica	C3_65233648	NA	NA	f	3_65233648	T
Affx-1236756298	AX-562978006	TTTATCAGGAATCATTTTATTGATAGAACCTGACA[C/T]TGCATAGAGGGATCTGACAGAGGTACTGTTCAATA	3	65234662	Y	0	0	1	2	26870	additional well-performing markers from screen	Crassostrea virginica	C3_65234662	NA	NA	f	3_65234662	F
Affx-1247651246	AX-567231122	GAAATTGGCAGTGGTACTAGTATAACAATGGTAAA[A/C]TGGTGGTGGTATGGCAAGGTAGTG	3	65236047	M	1	1	1	2	22414	additional well-performing markers from screen	Crassostrea virginica	C3_65236047	NA	NA	f	3_65236047	F
Affx-1246551583	AX-576896311	TCAT[C/T]ATGGGGCCAAAGGATTTCATTTTCAGCCCTAACTC	3	65240012	Y	1	1	1	2	3014	content of Axiom_OysterCV	Crassostrea virginica	C3_65240012	NA	NA	t	3_65240012	F
Affx-1236756323	AX-563860288	GACTTGCTCACAATTAGAAACTGATATCCAGAAGA[C/T]TGTTTTGATTTTCAGTGCACAATTTTCGTAAACAC	3	65240402	Y	1	1	1	2	24419	additional well-performing markers from screen	Crassostrea virginica	C3_65240402	NA	NA	f	3_65240402	T
Affx-1247651303	AX-567231159	AGGAGTGCTACAATGCATGTACTTTAGACCATTTC[C/T]ATGAATTATAACGATAATTTTTATGGAATATAAAA	3	65241806	Y	0	1	1	2	26480	additional well-performing markers from screen	Crassostrea virginica	C3_65241806	NA	NA	f	3_65241806	F
Affx-1247651334	AX-575272943	AGGGGGAGGGGTTTAATGGGTTGGACAATGGCTCA[C/T]ATATTCAAATTGCTTTATGCAACAAAACATAGCAT	3	65244635	Y	1	1	1	2	23854	additional well-performing markers from screen	Crassostrea virginica	C3_65244635	NA	NA	f	3_65244635	T
Affx-1236756340	AX-563860305	GTTCATCACATGGTCTTCATGGTTGCCTCGGTTCA[A/G]GTACACTTCATTCTTGTTGATTAAAAAACAGGTAA	3	65245348	R	1	1	1	2	3016	content of Axiom_OysterCV	Crassostrea virginica	C3_65245348	LOC111123554	serine/threonine-protein phosphatase with EF-hands 2-like	t	3_65245348	F
Affx-1247651355	AX-567231200	ATATATCTTTAAGTGGACAAATTAACCTGAACAGT[A/G]GCCATCACCAAAAGAAACAATATCT	3	65246042	R	1	1	1	2	3011	content of Axiom_OysterCV	Crassostrea virginica	C3_65246042	NA	NA	t	3_65246042	T
Affx-1247651385	AX-575272983	TAGGTCTTGCATGAGAAATAGCAAAAA[G/T]CTATGCACTTAATGTGAACACAAATGCAAATGTTA	3	65249035	K	1	1	1	2	24360	additional well-performing markers from screen	Crassostrea virginica	C3_65249035	NA	NA	f	3_65249035	F
Affx-1247651407	AX-567231238	ACTAAATAGGATGATCTTAAAAAATTGTATAGCTT[C/T]CAGAAATCAATACACTTAATCCATTTAATCATCTC	3	65250794	Y	0	1	1	2	25778	additional well-performing markers from screen	Crassostrea virginica	C3_65250794	NA	NA	f	3_65250794	F
Affx-1247651418	AX-567231244	TGATAACTCTTGCATTAGTTCATAGGGATGTAAAT[G/T]GGGTTGTAAAATCATGGATAAAGATGTCATCAATC	3	65251614	K	0	1	1	2	26465	additional well-performing markers from screen	Crassostrea virginica	C3_65251614	NA	NA	f	3_65251614	T
Affx-1247651425	AX-563860316	CGCCTGTACCATTTCTGTATAAGTACTGC[C/T]GATCGAATTACTGAAGAAAATATTAAACAACCTAG	3	65252380	Y	1	1	1	2	3015	content of Axiom_OysterCV	Crassostrea virginica	C3_65252380	LOC111123554	serine/threonine-protein phosphatase with EF-hands 2-like	t	3_65252380	F
Affx-1247651431	AX-567231255	CCTGAAATCTCAAACAACCAATCAGATTGCAGCAA[C/T]AAATGTCTTCTCTCATTTGTTAGTTAGCAAAGAAA	3	65253110	Y	1	1	1	2	21948	additional well-performing markers from screen	Crassostrea virginica	C3_65253110	NA	NA	f	3_65253110	F
Affx-1247651444	AX-567231264	ATGAGGGATTCCTTGTATCTCATAAACAACCAATG[C/T]AAGTAAAGCATAATCGTAAAATGACC	3	65254481	Y	0	1	1	2	26309	additional well-performing markers from screen	Crassostrea virginica	C3_65254481	NA	NA	f	3_65254481	F
Affx-1247651455	AX-575273033	GCTGAAGTTGTCAAAAACTAATATG[A/G]ACATTGGACAGAAGGATGGATGAATAGACACCTAG	3	65255186	R	1	1	1	2	3013	content of Axiom_OysterCV	Crassostrea virginica	C3_65255186	NA	NA	t	3_65255186	F
Affx-1247651465	AX-567231279	GCATGGAAATTAGCAAATATGGTTCTATATTAAAT[A/C]TGACCAACGGATTTAGTGCGATAGTAATTAATTGC	3	65255954	M	1	0	1	2	25276	additional well-performing markers from screen	Crassostrea virginica	C3_65255954	NA	NA	f	3_65255954	T
Affx-1247651479	AX-567231289	TATATGAATCTGTGCCGTAATGATTTCTACACACA[C/T]CAACAGGTGATATTTCACAAGTGTTGATCACTTTT	3	65257290	Y	0	1	1	2	26309	additional well-performing markers from screen	Crassostrea virginica	C3_65257290	NA	NA	f	3_65257290	F
Affx-1245020938	AX-570182884	GAAACTCCTATGGAGGGCTCTGTAAACATCCAAAA[G/T]TTTGATTATTCTGCGTTTAG	3	65258594	K	1	1	1	2	24364	additional well-performing markers from screen	Crassostrea virginica	C3_65258594	NA	NA	f	3_65258594	F
Affx-1247651501	AX-575273064	GTGTGAAATCTATATGGGCAGTGTAGGACCCCAAG[C/T]TGAGGCTGCAAAAAACATCAAGTGGCTGTCATCAG	3	65259277	Y	0	1	1	2	25793	additional well-performing markers from screen	Crassostrea virginica	C3_65259277	NA	NA	f	3_65259277	F
Affx-1247651528	AX-575273086	CTTGTTTTCTACTATTCATAATTCAGAAGTTGAGA[C/T]GATTTCAAAGAATTACAATTACACCCTAAAGAGAT	3	65263094	Y	1	1	1	2	23414	additional well-performing markers from screen	Crassostrea virginica	C3_65263094	NA	NA	f	3_65263094	T
Affx-1247651536	AX-567231332	TGGCCCATTTGATACAAGCCAGAGTAGCTGCCATA[C/T]AATTTTAGATCTAAGTGGACTAAT	3	65263779	Y	0	1	1	2	27424	additional well-performing markers from screen	Crassostrea virginica	C3_65263779	NA	NA	f	3_65263779	F
Affx-1247651555	AX-575273110	ATATCGCTGGCTAAGAATTGCTGAAAAAAGCACAA[A/C]CTTGAACAATTATCTTTCATTAAAAAAACCACATT	3	65265270	M	0	1	1	2	25792	additional well-performing markers from screen	Crassostrea virginica	C3_65265270	NA	NA	f	3_65265270	F
Affx-1247651572	AX-567231363	TTGGATGAATTCATAATTAGGGTCCTTACATCCTT[A/G]ACAGCTGTTGAATCTGCCACACAAGAGAAGGTAAT	3	65267149	R	1	1	1	2	3016	content of Axiom_OysterCV	Crassostrea virginica	C3_65267149	LOC111123809	putative oxidoreductase GLYR1	t	3_65267149	T
Affx-1236756406	AX-563860368	GATGTCCTATCAACAGTGAGATGTGTTAAGGTCAC[A/G]CTGGGCTTAGTGATGTGTTCATTTATCTAGTATGG	3	65268561	R	1	1	1	2	25195	additional well-performing markers from screen	Crassostrea virginica	C3_65268561	NA	NA	f	3_65268561	T
Affx-1246551584	AX-574117993	TTAGTGATTTATGCACTAACAGATGGTAAATTAAG[A/G]AAAAATTGTGAGTTTACTATCTAATTCCA	3	65269565	R	1	1	1	2	3016	content of Axiom_OysterCV	Crassostrea virginica	C3_65269565	NA	NA	t	3_65269565	F
Affx-1236756418	AX-562978126	TCTTCCATGTGGACGGGCAACCTTTCAATGGAAAA[C/T]CTTTCCAACCTCAAGGAAATCTACCTAAGAAAGAA	3	65270698	Y	1	1	1	2	22139	additional well-performing markers from screen	Crassostrea virginica	C3_65270698	NA	NA	f	3_65270698	T
Affx-1236756447	AX-563860409	GGTACATATCGATATATTGATTCAGCCCTAAATCA[A/G]ATAGCATACTTTAAAGACATTGCAGTATTTTTGAA	3	65275659	R	0	1	1	2	26486	additional well-performing markers from screen	Crassostrea virginica	C3_65275659	NA	NA	f	3_65275659	F
Affx-1236756453	AX-562978161	CTTGGTGAAGGCAGCTCTGCTCGGATCTTGGGTTT[C/T]AGCTTGTGCTCTGGTGAGAGGGTAATTTTGCTGGG	3	65276845	Y	1	1	1	2	3014	content of Axiom_OysterCV	Crassostrea virginica	C3_65276845	LOC111123809	putative oxidoreductase GLYR1	t	3_65276845	F
Affx-1247651650	AX-575273186	ATTATATATTCATACAAGACAAATCCATCGTATAG[C/T]ATACTTGTATTACAACACAAAAAGTTACATGCTTT	3	65277951	Y	0	1	1	2	26663	additional well-performing markers from screen	Crassostrea virginica	C3_65277951	NA	NA	f	3_65277951	T
Affx-1247651657	AX-567231434	TTTGCACAGTGTCACTTAGCGATGTAACGTAACAA[C/T]GTTACCCAATGATTAACAGCAATGTTAATC	3	65278609	Y	1	1	1	2	23139	additional well-performing markers from screen	Crassostrea virginica	C3_65278609	NA	NA	f	3_65278609	T
Affx-1246551585	AX-574117994	GAAATAATAAGGTATCTGACACCTTTTTTCTTATC[A/C]ATTTTTCATTTTCATTAATTAATTCATATAATTTG	3	65280198	M	1	1	1	2	3017	content of Axiom_OysterCV	Crassostrea virginica	C3_65280198	NA	NA	t	3_65280198	F
Affx-1244924642	AX-568219608	AAAGATGAAAAATGGGTTTAAAAAGGAATGTTTGC[A/G]CAGTGAAAATTCAACAAAAGCATTCATGCAAAAAT	3	65280659	R	1	1	1	2	3016	content of Axiom_OysterCV	Crassostrea virginica	C3_65280659	NA	NA	t	3_65280659	F
Affx-1244924644	AX-568219672	TTTAAATAATTTACATGATATAAAGACATTTCAGA[C/T]GTAGATCAGTGGGGTTTTTTTGACCCGATTTGGGG	3	65281055	Y	1	1	1	2	3017	content of Axiom_OysterCV	Crassostrea virginica	C3_65281055	NA	NA	t	3_65281055	F
Affx-1246551589	AX-574117997	CTGTACAGGTAAATATTTTCCTCAGGAATCCAAGC[A/G]CTATCAAAATACATATTAATATTAGAGAACACTTC	3	65283211	R	1	1	1	2	3015	content of Axiom_OysterCV	Crassostrea virginica	C3_65283211	NA	NA	t	3_65283211	F
Affx-1236756468	AX-562978176	GAAACAGGTACGTTTGTAAACAAAGATTTCTAATC[A/G]TAAATGCACTACACCCATATAAGGAGAGTTGAACT	3	65286093	R	0	1	1	2	26271	additional well-performing markers from screen	Crassostrea virginica	C3_65286093	NA	NA	f	3_65286093	T
Affx-1246551590	AX-576878464	TGATG[A/C]TGAACAATGTTTATTATTTTTGCATAATTTCTAAA	3	65287177	M	1	1	1	2	3016	content of Axiom_OysterCV	Crassostrea virginica	C3_65287177	NA	NA	t	3_65287177	F
Affx-1247651729	AX-567231498	ATCAATCAATCAGCAAGATCATACTAGTATCCACA[A/C]GAGCCTTCATATTATTGATGCCAATCTCTGTTGAA	3	65287535	M	1	1	1	2	18591	additional well-performing markers from screen	Crassostrea virginica	C3_65287535	NA	NA	f	3_65287535	F
Affx-1247651739	AX-575273266	TTAGAATGTTAACTCTCACCTGAACTATTTAATAG[C/T]TTTTTTAATATTATGGGATAAGGTCTCATGCTCTG	3	65290439	Y	0	1	1	2	26198	additional well-performing markers from screen	Crassostrea virginica	C3_65290439	NA	NA	f	3_65290439	F
Affx-1236756481	AX-562978189	CGACAGTTTCAGGAGGAAAAGAGGAAAAATGACAT[C/T]GTGACACACATGGGTCTTTTCTCCGAGCCAAGGAA	3	65292323	Y	1	1	1	2	3014	content of Axiom_OysterCV	Crassostrea virginica	C3_65292323	LOC111123762	AF4/FMR2 family member 4-like	t	3_65292323	T
Affx-1236756482	AX-562978190	CTTTATCAGAATCTCTAGACCAGCACTGAAAGTTT[G/T]GGAGATCAAACAAATTCTTGAACACAACATGCAGG	3	65292512	K	0	1	1	2	26046	additional well-performing markers from screen	Crassostrea virginica	C3_65292512	NA	NA	f	3_65292512	T
Affx-1236756493	AX-562978201	CTCAAATCAAAAACCTAAACCTGAGACAGAAGGAG[A/C]AAAAACATCTTTGGAAGATAAAATTAATGCTAAAA	3	65293953	M	0	1	1	2	25556	additional well-performing markers from screen	Crassostrea virginica	C3_65293953	NA	NA	f	3_65293953	T
Affx-1247651756	AX-575273281	TCTTCTTTAAAATGAAATTTTTTATGCTTCAATTT[C/T]ACTAAACAATCAACATTCATACATATACCTAATCG	3	65294652	Y	0	1	1	2	26066	additional well-performing markers from screen	Crassostrea virginica	C3_65294652	NA	NA	f	3_65294652	T
Affx-1236756496	AX-562978204	AGAGAGTGAAATTGTTAGATGTAACAGATGTCTGT[A/G]GTTATTGCAGAGAATAAAAGGGGGATGCATTAGAC	3	65295471	R	0	0	1	2	27322	additional well-performing markers from screen	Crassostrea virginica	C3_65295471	NA	NA	f	3_65295471	F
Affx-1247651777	AX-575273297	TAATTATTACCAGTAATTTCCGTTTAGTAAATAGC[A/C]GGAATGTATTTATGGAAAATAGGAATAGTTGATAA	3	65296911	M	0	1	1	2	26893	additional well-performing markers from screen	Crassostrea virginica	C3_65296911	NA	NA	f	3_65296911	F
Affx-1236756506	AX-562978214	TTTCGTAAGATTTTGGGAGCAAACAAAGAGGAATC[A/G]GACATTATGATAGCTTGTTTTCATTAAGATTTTCA	3	65298359	R	1	1	1	2	25446	additional well-performing markers from screen	Crassostrea virginica	C3_65298359	NA	NA	f	3_65298359	T
Affx-1236756509	AX-562978217	ATTTAAAATTGAGCTTATTTAGATTGTGCAAAAAT[A/G]AAACAGATCAAAAATTGTTCCTGATTCAGAATTGT	3	65299143	R	0	1	1	2	27583	additional well-performing markers from screen	Crassostrea virginica	C3_65299143	NA	NA	f	3_65299143	F
Affx-1247651803	AX-575273322	AATGTTTCATTAGAAATTAAATGTGAATATTTCAT[A/G]TCGTGCTGGTATAATTCAGTCTGCAATATATTTAG	3	65300666	R	1	1	1	2	24267	additional well-performing markers from screen	Crassostrea virginica	C3_65300666	NA	NA	f	3_65300666	T
Affx-1247651807	AX-567231566	TACCAGTGCTAAGACTGCATATGTTTGGCTCTTAA[C/T]TCAATATTGACAATATAAGACTTTAGGT	3	65302466	Y	1	1	1	2	3017	content of Axiom_OysterCV	Crassostrea virginica	C3_65302466	NA	NA	t	3_65302466	T
Affx-1247651814	AX-575273332	TCGGATGTGACAAAACGTTTGAATTTTGAGGGAGG[G/T]GCGAGTGATAGTTTAAATCGAGTGACTCCCAATAG	3	65303213	K	0	1	1	2	26750	additional well-performing markers from screen	Crassostrea virginica	C3_65303213	NA	NA	f	3_65303213	T
Affx-1246551593	AX-574117999	GGAACATTTCTTCACCATGAAATTTCTTTGGAACT[C/T]GTAATTCTTGTGTAACTGTATATATTAAAAAGA	3	65305851	Y	1	1	1	2	3017	content of Axiom_OysterCV	Crassostrea virginica	C3_65305851	NA	NA	t	3_65305851	F
Affx-1247651846	AX-575273357	CATGAATAACTCTGTAAGTACATTATTGCCTAAGA[A/G]TAGAATCCAGCTCAATTTTGACAATGCTGAGAAAT	3	65307701	R	0	1	1	2	26757	additional well-performing markers from screen	Crassostrea virginica	C3_65307701	NA	NA	f	3_65307701	T
Affx-1247651866	AX-567231614	AACAATAACATGTCCACCAAGGAGAAAATCATCTC[A/G]GTTCTGAGGTAACCATTTCTGGCTCCTTCCTACCT	3	65309643	R	1	1	1	2	24435	additional well-performing markers from screen	Crassostrea virginica	C3_65309643	LOC111123762	AF4/FMR2 family member 4-like	f	3_65309643	F
Affx-1236756554	AX-563860516	TTAATTTTATAGTAACAATTTTTAATTTCCAAGTT[G/T]TTGTAAGTAGTTGATATTGGAGAGCAATATAACCA	3	65310436	K	0	1	1	2	26616	additional well-performing markers from screen	Crassostrea virginica	C3_65310436	NA	NA	f	3_65310436	T
Affx-1236756557	AX-562978265	TGAAGAAATGGAGTGTTGAATATTTGGTGCTCAAA[G/T]GTGAAAGGGTCAAAGTGGAATTCATACCAGTGAAG	3	65311275	K	1	1	1	2	25428	additional well-performing markers from screen	Crassostrea virginica	C3_65311275	NA	NA	f	3_65311275	T
Affx-1247651883	AX-567231631	TAAATGTAGGTGAAAGATAATCCATTAATTGTAAA[A/G]GAATAAATTCTAAGTTTATTTGTGTGAAAAATCAT	3	65312044	R	0	1	1	2	26340	additional well-performing markers from screen	Crassostrea virginica	C3_65312044	NA	NA	f	3_65312044	T
Affx-1236756590	AX-562978298	CACACTCGAATGGAAGTATCCAATGACCCACTCAC[A/G]ATGTGGACACCATCAAACTGAAAGTACAAAGCCTG	3	65319690	R	1	1	1	2	3014	content of Axiom_OysterCV	Crassostrea virginica	C3_65319690	LOC111125716	F-box/WD repeat-containing protein 7-like	t	3_65319690	T
Affx-1236756596	AX-562978304	TTAGTCATTCTAAACTTTGATATGTAAACTAGATA[A/G]AAATGTTCTAATGGGATGCATCCCCCAGGTACATA	3	65321741	R	1	1	1	2	4012	content of Axiom_OysterCV	Crassostrea virginica	C3_65321741	NA	NA	t	3_65321741	T
Affx-1245020994	AX-575706385	TGCAGATTGTCTGATATCACAGATGTAAACCTCAT[C/T]GCTATTTTTAGACTTTTAAGCTTCACAACCTGTCA	3	65323320	Y	0	1	1	2	25610	additional well-performing markers from screen	Crassostrea virginica	C3_65323320	NA	NA	f	3_65323320	T
Affx-1236756612	AX-562978320	CCAAGCCCTACCTTCCTGTATTTGATGATAGCTTG[A/T]GCCTTTCTGACCCCTATTCCACAGAGCTGGGCAAA	3	65324954	W	1	1	1	2	3015	content of Axiom_OysterCV	Crassostrea virginica	C3_65324954	LOC111125716	F-box/WD repeat-containing protein 7-like	t	3_65324954	T
Affx-1247651991	AX-562978328	CATTTTGATACTTAAAAATAAAATAAGCATCACTA[C/T]AATGCCATAGAAAGTAATAAT	3	65326400	Y	0	1	1	2	26033	additional well-performing markers from screen	Crassostrea virginica	C3_65326400	NA	NA	f	3_65326400	F
Affx-1245021000	AX-575706391	TTAATTATAGATATCATATTACGCCTTTCCAATGG[G/T]TGTTATAACTCCGCTTGAAAGACGACGCTGGGGGC	3	65328114	K	1	1	1	2	25400	additional well-performing markers from screen	Crassostrea virginica	C3_65328114	NA	NA	f	3_65328114	F
Affx-1245021003	AX-570184973	TTTATAGCGCGCACCTGTCAATGGGTCAAAGATAA[C/T]CAGATGATAAAAGTATATATTGAGAGACTGTCATT	3	65329612	Y	0	1	1	2	26510	additional well-performing markers from screen	Crassostrea virginica	C3_65329612	NA	NA	f	3_65329612	F
Affx-1245021008	AX-575706398	GGAAAAAGTAGCATGAATTAACAAGGAAATATGAT[A/G]GTTAAAATTTTACCTTCAGAACTGCTGAAGTATTA	3	65332437	R	0	1	1	2	26826	additional well-performing markers from screen	Crassostrea virginica	C3_65332437	NA	NA	f	3_65332437	F
Affx-1236756647	AX-562978355	AACCCTTTAATACTATACCTGTTCACCTTCCTTCA[A/G]TACTCTACTTTTCAATGACTCAGAGCCTTGTATAG	3	65333143	R	1	1	1	2	24529	additional well-performing markers from screen	Crassostrea virginica	C3_65333143	NA	NA	f	3_65333143	T
Affx-1247652066	AX-575273539	TTACAAGTTTTTCCAAATGAAGTTATTGGTTCATT[G/T]TAGATTTGTTGTACATTGTATTTGCTAAATTGAGA	3	65336781	K	1	1	1	2	25247	additional well-performing markers from screen	Crassostrea virginica	C3_65336781	NA	NA	f	3_65336781	F
Affx-1247652068	AX-567231780	TTGTGGGGTTAATTGTCATGTTTGCAAAAAGCCAA[G/T]GCAGTTCAAATACAGATTTCTTTATTTTCAAGCTT	3	65339370	K	1	1	1	2	22833	additional well-performing markers from screen	Crassostrea virginica	C3_65339370	NA	NA	f	3_65339370	F
Affx-1247652076	AX-567231787	AACATTCTTTTCTGTTTGTTTCTCCTGACACTTGG[A/C]TAAACCTCTGTGGTTTGTAATCT	3	65340096	M	1	1	1	2	4012	content of Axiom_OysterCV	Crassostrea virginica	C3_65340096	NA	NA	t	3_65340096	F
Affx-1247652088	AX-575273555	TCTAGTTTGCTCATTACAATAAACTGACAAATTCA[G/T]AGTTTCTACTGGATCAGCTGATAATGTAAACATTG	3	65342065	K	1	1	1	2	25012	additional well-performing markers from screen	Crassostrea virginica	C3_65342065	NA	NA	f	3_65342065	T
Affx-1236756675	AX-563860637	CTTTATCAGCACTGGGCTGTCATAAATGGCTGTGT[A/G]GATGTATATCCTGAGGGAGAAACATGGATTTCATG	3	65342824	R	1	1	1	2	24962	additional well-performing markers from screen	Crassostrea virginica	C3_65342824	NA	NA	f	3_65342824	T
Affx-1247652132	AX-575273592	TGTTTAAATATTTAACTTTATGCAAGCAAGGTTCG[G/T]TGTATTCATTGCGTATTTCTAAATGTACCACTGAT	3	65345959	K	0	1	1	2	26831	additional well-performing markers from screen	Crassostrea virginica	C3_65345959	NA	NA	f	3_65345959	T
Affx-1247652150	AX-567231846	ATTACAAAATTTTAATAACAGAATATTGAAACCTG[C/T]CCAAATTTTAAAGCAAATTAAGATGAGAATC	3	65348129	Y	1	1	1	2	3015	content of Axiom_OysterCV	Crassostrea virginica	C3_65348129	NA	NA	t	3_65348129	T
Affx-1247652168	AX-567231862	TTTTCTGCATGGTGTAACTTATCTTTAAGCATGCC[A/G]GTAAAGACTATCCAAAGGTTACTGGTAAGTCAAAG	3	65350306	R	0	1	1	2	26037	additional well-performing markers from screen	Crassostrea virginica	C3_65350306	NA	NA	f	3_65350306	T
Affx-1247652177	AX-575273628	CCAACCAACACCATCACCAAGATACATCTATTACT[C/T]GTACATGGATATTTATTAGGAAAATATAATATGGC	3	65351164	Y	0	1	1	2	27250	additional well-performing markers from screen	Crassostrea virginica	C3_65351164	NA	NA	f	3_65351164	F
Affx-1247652182	AX-575273630	AACGTGATGTTATGAACATGGTAATCCTTGTATT[A/G]TGATTTTAGTGAGAATGTATCGAAATTAACACAAG	3	65351841	R	1	1	1	2	24762	additional well-performing markers from screen	Crassostrea virginica	C3_65351841	NA	NA	f	3_65351841	T
Affx-1247652200	AX-567231886	TTTATTTCCTGGTTGTCCATTTGTCCAATACTACC[A/G]AAGACAGAGGTGTTACAAGAATTGTTTTTATATGG	3	65356117	R	1	1	1	2	20247	additional well-performing markers from screen	Crassostrea virginica	C3_65356117	NA	NA	f	3_65356117	T
Affx-1236756724	AX-562978432	GAAATAGGCATTACAGAGGATTATGGGATTATTCT[A/G]TTTGTATGTTTTTGCTATTACAGGTGGCCATTGCC	3	65356821	R	1	1	1	2	3015	content of Axiom_OysterCV	Crassostrea virginica	C3_65356821	NA	NA	t	3_65356821	T
Affx-1247652214	AX-567231898	GGCTTTCATTTTCAAACCCTGTGTAGATGGTTCAA[A/G]TCACCAGAGTACTCATCAACTAACCACATTCCTA	3	65358996	R	1	1	1	2	3013	content of Axiom_OysterCV	Crassostrea virginica	C3_65358996	NA	NA	t	3_65358996	T
Affx-1247652219	AX-567231902	TATGAGGTTACAACAGCGCCTCTCTCTCAAAAACC[A/G]AATGGTAAGAAAAAAGTTTGCATATTGCA	3	65359885	R	0	1	1	2	26650	additional well-performing markers from screen	Crassostrea virginica	C3_65359885	NA	NA	f	3_65359885	T
Affx-1245021041	AX-570185967	TCAAGGCTTTAAGTAACATTTCACAGAGTGGGTTT[A/G]TAAACCATCAGATTGAACTGCAAACTGTTTGTTCA	3	65362042	R	0	1	1	2	26140	additional well-performing markers from screen	Crassostrea virginica	C3_65362042	NA	NA	f	3_65362042	T
Affx-1236756748	AX-562978456	GAATTTATGTATCATATGACTCAGATGGCAAAAGA[G/T]CTCTATTAATTCATGTTTATTTAGATGAAATTACT	3	65364451	K	0	1	1	2	26455	additional well-performing markers from screen	Crassostrea virginica	C3_65364451	NA	NA	f	3_65364451	F
Affx-1247652253	AX-567231932	CTTCTCTTTTGTTTTGTATGCATAGAATTATCTTA[C/T]ATTAGAAAGGGCAAGATAAATGATTCAATAGTACC	3	65365909	Y	1	1	1	2	23930	additional well-performing markers from screen	Crassostrea virginica	C3_65365909	NA	NA	f	3_65365909	F
Affx-1247652258	AX-567231936	AAGGGAACAACTCTAGAACAAGGAATGCTATCAGC[C/T]TGGAACCTGAAAAGACGTCAGA	3	65366581	Y	1	1	1	2	4012	content of Axiom_OysterCV	Crassostrea virginica	C3_65366581	NA	NA	t	3_65366581	T
Affx-1247652284	AX-575273712	CAAGAAGGACTAGCCAATCGCTGGCGAGATGACAC[G/T]TCCATCCCGAAACAACAAACATATACTACTAACAG	3	65370698	K	1	1	1	2	24446	additional well-performing markers from screen	Crassostrea virginica	C3_65370698	NA	NA	f	3_65370698	F
Affx-1236756774	AX-563860736	TGTCACACCACGCTTGGGAATGGATCCCAGGGCGC[C/T]GATGTTAGAGTTCGTGTCAATAAGCTGCACTGTCG	3	65371409	Y	0	1	1	2	26674	additional well-performing markers from screen	Crassostrea virginica	C3_65371409	NA	NA	f	3_65371409	T
Affx-1247652303	AX-575273727	ATCAATAAAGACTTGATATCTCCAA[C/T]TGAAGATTAAGTATAAGTTATATGAACATATATTA	3	65373486	Y	0	1	1	2	26877	additional well-performing markers from screen	Crassostrea virginica	C3_65373486	NA	NA	f	3_65373486	T
Affx-1236756782	AX-563860744	TTGGAGACATGTTGCAATACTGATAGGAAAAGTCA[A/G]AGCTGTTAATAATGTGTTGCATGTGTGGTTTTAAG	3	65374415	R	1	1	1	2	4012	content of Axiom_OysterCV	Crassostrea virginica	C3_65374415	NA	NA	t	3_65374415	T
Affx-1247652344	AX-567232003	ACAAGGTTGCCTCTGAAGAATAGATTTTAAGGTCA[A/C]ATTACCAAACTTCAAGGTCAAACTACTTGTC	3	65378054	M	1	1	1	2	24562	additional well-performing markers from screen	Crassostrea virginica	C3_65378054	NA	NA	f	3_65378054	T
Affx-1247652354	AX-567232011	CTCAAAGTTTTAGGTAACCTGCCACAAATCTACAG[C/T]CCATCATTCTTACTATAATAACTAATCCAAAAGAA	3	65379467	Y	0	1	1	2	26427	additional well-performing markers from screen	Crassostrea virginica	C3_65379467	NA	NA	f	3_65379467	F
Affx-1236756798	AX-562978506	AATAAAATAAGATAATTACAGAATAGAGCAGAGCA[C/T]TATAAGCACAGTTTCTATACTTCACATGGATTGTA	3	65380128	Y	0	0	1	2	25784	additional well-performing markers from screen	Crassostrea virginica	C3_65380128	NA	NA	f	3_65380128	F
Affx-1247288393	AX-574996180	CAAAGTCTTAGGTCTCCCCCCTCCCCTAAACAAGC[A/C]GTCATCAATTTATATAACACATGTTGACATTTACA	3	65381268	M	1	1	1	2	3016	content of Axiom_OysterCV	Crassostrea virginica	C3_65381268	LOC111123751	ubiquitin-conjugating enzyme E2-22 kDa-like	t	3_65381268	F
Affx-1236756806	AX-563860768	ATACCTCCAGCATAAGCATATGTCCAGTGTCTTGC[C/T]GTTTTCTTAAAGATGTCATTATTTTCTTTGTATTG	3	65382621	Y	1	1	1	2	3015	content of Axiom_OysterCV	Crassostrea virginica	C3_65382621	LOC111123751	ubiquitin-conjugating enzyme E2-22 kDa-like	t	3_65382621	T
Affx-1247652413	AX-575273811	TAAATGTAGCAACATCAAACTTTGCTTACCTTTGG[A/G]GGATTAAATGGGTAAGTTTCTGGTATTTTTATCTC	3	65384433	R	0	1	1	2	26044	additional well-performing markers from screen	Crassostrea virginica	C3_65384433	NA	NA	f	3_65384433	T
Affx-1247652414	AX-567232055	TAAGTTTCTGGTATTTTTATCTCTAGATGAAAGTT[C/T]CCTCCGTGGTATGGTGTATCTGGAGGTCCTGCTAT	3	65384481	Y	1	1	1	2	3011	content of Axiom_OysterCV	Crassostrea virginica	C3_65384481	LOC111123751	ubiquitin-conjugating enzyme E2-22 kDa-like	t	3_65384481	F
Affx-1247652420	AX-575273817	GTTGCGTGGGGTATAACTAGAATGTAACATGCTTA[C/T]TAAAATTTTTCAGACAAGAAGAGTGTGTATTCA	3	65386435	Y	1	1	1	2	24610	additional well-performing markers from screen	Crassostrea virginica	C3_65386435	NA	NA	f	3_65386435	F
Affx-1247652440	AX-575273837	AATATTTTAAATTCATTTTATCAAAGTTGTTTAGT[G/T]GAAGTCGGTATAAATCTGTAAATCTAGGACAACAT	3	65389324	K	0	1	1	2	25956	additional well-performing markers from screen	Crassostrea virginica	C3_65389324	NA	NA	f	3_65389324	T
Affx-1245021073	AX-570186926	CCAAGAAGTTCAGCAATGGAGAATGTTGGTAGGAC[A/G]TTATTATCATTCATTCATTCTTTA	3	65392043	R	1	1	1	2	4012	content of Axiom_OysterCV	Crassostrea virginica	C3_65392043	NA	NA	t	3_65392043	F
Affx-1247652475	AX-575273869	TTTTTCCACAGAGTGACCTCCATTGCGGACAGACT[A/G]AACGTGGACTTTGCACTTATTCACAAGGAGAGGAA	3	65393530	R	0	1	1	2	25858	additional well-performing markers from screen	Crassostrea virginica	C3_65393530	NA	NA	f	3_65393530	F
Affx-1247652490	AX-567232119	TTATGCAAATCTTACTGCTTTTCATTATTTTACAA[A/C]TAGTACATGTAACAATTTATACTTTGTCAATAGTG	3	65395492	M	1	1	1	2	24061	additional well-performing markers from screen	Crassostrea virginica	C3_65395492	NA	NA	f	3_65395492	T
Affx-1247652517	AX-567232139	CACAATGGTGAATCTGTGTCATATTTGTTTAATCA[C/T]GTGCCCATGTGATCTCACTCCAATCTACTTAATCG	3	65397579	Y	1	1	1	2	3012	content of Axiom_OysterCV	Crassostrea virginica	C3_65397579	LOC111123753	ribose-phosphate pyrophosphokinase 1-like	t	3_65397579	T
Affx-1247652525	AX-575273908	GCTATAACAATCATTCGTAAATACATATAGCCTAT[A/G]TCAATGTAAATTAGCTGCTTAAATCTCAACCAACA	3	65398374	R	1	1	1	2	23923	additional well-performing markers from screen	Crassostrea virginica	C3_65398374	NA	NA	f	3_65398374	F
Affx-1247652545	AX-575273924	TATATTGGGTATTTTGATTCAACATATTAAAAAAT[C/T]CTTCATTCTATAACAGCTGCATGATTTTGCAAATT	3	65406781	Y	1	1	1	2	24197	additional well-performing markers from screen	Crassostrea virginica	C3_65406781	NA	NA	f	3_65406781	F
Affx-1247652551	AX-567232169	CGCAATTACATTTTAAAAAATTACCTGTACTACGT[A/G]GATGTACTGGCAAAACTATTTTTAGTGGTTTATAC	3	65408199	R	1	1	1	2	25268	additional well-performing markers from screen	Crassostrea virginica	C3_65408199	NA	NA	f	3_65408199	T
Affx-1236756871	AX-563860833	TGTTACTGTAATTAAGAGATGTTAATTATGAGATG[G/T]TAATTTGGAGCACTGGAAATTTAATTTCACTTACA	3	65409560	K	0	1	1	2	26003	additional well-performing markers from screen	Crassostrea virginica	C3_65409560	NA	NA	f	3_65409560	T
Affx-1247652578	AX-567232191	TTGCAATAACACCTGCAAAATATCAAGTACACCAT[A/G]AAAACAATTCAGATACATGTATATACCAGGAGACA	3	65411023	R	0	1	1	2	25845	additional well-performing markers from screen	Crassostrea virginica	C3_65411023	NA	NA	f	3_65411023	T
Affx-1247652586	AX-567232197	CCCTTGTCTCCACTTCTTGTGTAGGCCAGTTCTTC[A/C]AGCCTGAAGGTGTAATCTCCCCTTGGGAGAGGTTC	3	65411869	M	1	1	1	2	3017	content of Axiom_OysterCV	Crassostrea virginica	C3_65411869	LOC111123749	uncharacterized LOC111123749%2C transcript variant X1	t	3_65411869	T
Affx-1247652594	AX-567232204	ATTTTATTGCTTATGAATAAAAGGAGTAAACTGTA[C/T]ACCATAATCTCATTACTGATAGAAATTTCTAAAAC	3	65412622	Y	1	1	1	2	24496	additional well-performing markers from screen	Crassostrea virginica	C3_65412622	NA	NA	f	3_65412622	F
Affx-1247652643	AX-567232239	GCTATCAAAATCAGTCCAATTCCATCCAAACTGGT[A/C]AGAAAACAAATGAATCATTCATTACTTTTTTCATC	3	65417373	M	1	1	1	2	4009	content of Axiom_OysterCV	Crassostrea virginica	C3_65417373	NA	NA	t	3_65417373	T
Affx-1245021101	AX-575706472	CACGTCGGCAATGTTCTGTATTTGAAAATTTTCAA[A/C]GAGTTTAACATTTGTTGTGCTAGTACTTTCATTTT	3	65421839	M	1	1	1	2	24182	additional well-performing markers from screen	Crassostrea virginica	C3_65421839	NA	NA	f	3_65421839	T
Affx-1247652708	AX-567232289	TTATCAACTGAATGTTTATCAGGAGAAACTTTAGC[C/T]AAACAATAAACATATATGCTTGATTAAACAAGAT	3	65423300	Y	0	1	1	2	25949	additional well-performing markers from screen	Crassostrea virginica	C3_65423300	NA	NA	f	3_65423300	T
Affx-1247652740	AX-567232310	GAGATTACGCCTCATCAGGTAGAGTACAATGAGGA[G/T]ATTACACCGGTTCTGTGTTCTCTATGTAGATGTCT	3	65426638	K	0	0	1	2	26759	additional well-performing markers from screen	Crassostrea virginica	C3_65426638	NA	NA	f	3_65426638	T
Affx-1247652745	AX-567232314	GACTTTCCCTGTCTTTACTCTGACTGGACATCAGT[A/C]ACAATCCAGTTACAATTTTA	3	65427397	M	1	1	1	2	3016	content of Axiom_OysterCV	Crassostrea virginica	C3_65427397	NA	NA	t	3_65427397	F
Affx-1247652752	AX-575274081	CACCTTTTGATATTGCAGGAATGGGAAAAGA[A/G]TTAGAAAACTTAATCCTGGAAAACACTGAATTACT	3	65427939	R	1	1	1	2	3017	content of Axiom_OysterCV	Crassostrea virginica	C3_65427939	LOC111123747	C-Jun-amino-terminal kinase-interacting protein 4-like	t	3_65427939	T
Affx-1247652764	AX-567232329	ATTAAAATCTTCCATTAGGATGATGTACCTTATGC[C/T]CAGAGAAAGAGATTCACGAGAGTGGAGATGGCAAG	3	65428723	Y	0	1	1	2	26048	additional well-performing markers from screen	Crassostrea virginica	C3_65428723	NA	NA	f	3_65428723	T
Affx-1247652792	AX-575274113	ATTATTAAAAGAAATCCATGGTGGAAAAAATGGTT[C/T]ACTTAATACTTTCAAACATCTTCTAAACACCT	3	65430831	Y	0	1	1	2	26934	additional well-performing markers from screen	Crassostrea virginica	C3_65430831	NA	NA	f	3_65430831	F
Affx-1247652804	AX-575274122	CTGAGGCCCGAGAATCTACAAACATATTAGGATTT[A/C]AGATTTAATCATCAGTTTTTAGTGTAAAAGAGAGA	3	65432313	M	1	1	1	2	25174	additional well-performing markers from screen	Crassostrea virginica	C3_65432313	NA	NA	f	3_65432313	F
Affx-1247652812	AX-575274129	TTAATAAAGGACAGATAGATGTTTAAAATGTTTTG[C/T]TTTAATACATTGATTTTGATACCAGTAAAA	3	65433052	Y	0	1	1	2	26805	additional well-performing markers from screen	Crassostrea virginica	C3_65433052	NA	NA	f	3_65433052	T
Affx-1247652844	AX-575274153	AAGGAACCAGGCATGAAGGTAGGTCGACAGGGAGC[A/G]TGAATTTAGATAGCTCAAATCAAGTTTAACCCAAT	3	65435133	R	1	1	1	2	4012	content of Axiom_OysterCV	Crassostrea virginica	C3_65435133	NA	NA	t	3_65435133	T
Affx-1247652855	AX-567232400	CTCAAAAAACAGTAACCAACCCATGAATTGCCATA[G/T]ATATATGTGTTAACAATCAGAAAGCTTGTTATTTG	3	65435836	K	0	1	1	2	25794	additional well-performing markers from screen	Crassostrea virginica	C3_65435836	NA	NA	f	3_65435836	T
Affx-1236756947	AX-562978653	TGTACAATCTGGATTTTCCCAAGTATTAACATGTG[C/T]ATATTGTTAGCTTTTCATTTCTTGAGCTCTTGATC	3	65436528	Y	0	1	1	2	27714	additional well-performing markers from screen	Crassostrea virginica	C3_65436528	NA	NA	f	3_65436528	F
Affx-1247652879	AX-575274181	CTAAGAGATTCAATCCTCAATATTGTGTAAGTTTT[A/C]TTAGTCTAAGTTACCATATATGTGTGCTTACAATT	3	65438528	M	1	1	1	2	24400	additional well-performing markers from screen	Crassostrea virginica	C3_65438528	NA	NA	f	3_65438528	F
Affx-1247652910	AX-575274201	GTCATTTTACAAGTGATCAGATCTTGAAAATACTC[C/T]GGTAATTGATATCCACAAATCATAGGCATCTATGT	3	65440698	Y	0	1	1	2	25559	additional well-performing markers from screen	Crassostrea virginica	C3_65440698	NA	NA	f	3_65440698	T
Affx-1245021126	AX-570188244	CAGTCTTTAATAGAATTACTCAAATGTATCGGCAA[A/G]GCATTCCATCTTGCTTGGTCGCAAACTGAAGTGGA	3	65443722	R	0	1	1	2	26511	additional well-performing markers from screen	Crassostrea virginica	C3_65443722	NA	NA	f	3_65443722	F
Affx-1236756996	AX-563860957	GAAAAGTTCACTGTAAAACATTTTTCTGGGAATAT[C/T]ATGGTATGCAGTACATATATTATATCTTGACAGCA	3	65445637	Y	0	1	1	2	26425	additional well-performing markers from screen	Crassostrea virginica	C3_65445637	NA	NA	f	3_65445637	F
Affx-1247652954	AX-575274235	AAATAAAGCTGCAATTTCATGAAATTATTATTTTT[G/T]ATAATGTGATCTGATACATCTACATATCAGTAGTT	3	65447581	K	0	1	1	2	27373	additional well-performing markers from screen	Crassostrea virginica	C3_65447581	NA	NA	f	3_65447581	T
Affx-1247652968	AX-575274247	TAAAACCAAATGATGCATAAAAATAACACGTCATT[C/T]TCTAAGATAAAGGTGTGCACCCTCAAGATGAAACA	3	65449141	Y	0	1	1	2	25665	additional well-performing markers from screen	Crassostrea virginica	C3_65449141	NA	NA	f	3_65449141	T
Affx-1236757021	AX-562978727	CGAGAGGACCATGCTACTTGTTGTATAAACATGGG[A/G]CTGGGTATGATCACCGCCATCAAGGAGTTTGACCG	3	65451153	R	1	1	1	2	3015	content of Axiom_OysterCV	Crassostrea virginica	C3_65451153	LOC111123748	adenylate cyclase type 9-like	t	3_65451153	T
Affx-1236757022	AX-562978728	ATCACCGCCATCAAGGAGTTTGACCGCGATAATAA[C/T]GAGTCTGTGAACATGAGGGTAGGCGTTCACACCGG	3	65451198	Y	1	1	1	2	23805	additional well-performing markers from screen	Crassostrea virginica	C3_65451198	NA	NA	f	3_65451198	T
Affx-1247652984	AX-567232497	AGTAGTCAAGAAGAGAGATTTTAAGTTAGCAAGTA[A/G]TGTATATTGATTTGAAAATGTT	3	65453295	R	1	1	1	2	25223	additional well-performing markers from screen	Crassostrea virginica	C3_65453295	NA	NA	f	3_65453295	T
Affx-1247653059	AX-562978772	ACTAGATAGATTTTTAGTTTTTCCTTTTACATCTA[A/G]TAACAGATGGCTCTTTTAAAAC	3	65459398	R	0	1	1	2	26996	additional well-performing markers from screen	Crassostrea virginica	C3_65459398	NA	NA	f	3_65459398	T
Affx-1247653083	AX-567232569	GATTGGTGATTAATTTGTTCCTCCCTGTCACACTA[C/T]ATTCTTTGTCGAACTTGCAATTGTCAGGCTGAAAG	3	65461649	Y	1	1	1	2	3016	content of Axiom_OysterCV	Crassostrea virginica	C3_65461649	NA	NA	t	3_65461649	T
Affx-1247653088	AX-567232573	ATTTTCAATTAGTTGATGCGTTTAAGGAAAATAAG[A/G]CCTTTTGAAAGCTTATTTCTTTGCATGAGAAAATA	3	65462314	R	1	1	1	2	4012	content of Axiom_OysterCV	Crassostrea virginica	C3_65462314	NA	NA	t	3_65462314	T
Affx-1245021150	AX-570188931	TCAATTAAATGCTGCTCAGCAGGTTTCCATCCCAA[C/T]GGGTGTTCAATACATCTAAACTTGTTTTGAATTCC	3	65463990	Y	1	1	1	2	24213	additional well-performing markers from screen	Crassostrea virginica	C3_65463990	NA	NA	f	3_65463990	F
Affx-1247653111	AX-575274354	TAACCTCCTGGGCAGGAGAAGGAGTGCCAGTGATG[C/T]TTCATTGGAGCAGGATAATGGTAACGCTTGTGCTT	3	65465881	Y	1	1	1	2	3014	content of Axiom_OysterCV	Crassostrea virginica	C3_65465881	LOC111123748	adenylate cyclase type 9-like	t	3_65465881	F
Affx-1247653115	AX-567232594	GTATATACATATGCATGAGTATAAAATGAGAACGT[G/T]CTCTGAAGTTATGTAGTAACGGTATATTATTATGA	3	65466237	K	1	1	1	2	25286	additional well-performing markers from screen	Crassostrea virginica	C3_65466237	NA	NA	f	3_65466237	T
Affx-1247653154	AX-575274385	TCATGTGAGATTGCTATGAACAAGTTATCACAGGA[C/T]TATTTCTTCTGTTATTGCATTGTGATGGCTCTCTT	3	65469898	Y	0	1	1	2	26861	additional well-performing markers from screen	Crassostrea virginica	C3_65469898	NA	NA	f	3_65469898	T
Affx-1236757100	AX-562978806	TCAAGTCGTATGTACTCCACAGGTGTCAAGGACCG[A/G]ATCCAGGTACCGGAAGCTTCCCTCCAGCTCCTGGA	3	65470867	R	1	1	1	2	4012	content of Axiom_OysterCV	Crassostrea virginica	C3_65470867	NA	NA	t	3_65470867	T
Affx-1236757103	AX-563861064	ATTTTGTAAATATTTCAATATTTATGACTTTAGAA[C/T]TTCTCTTGCTCGTTGAGTTTTATTTTTTACAAATA	3	65472277	Y	0	1	1	2	26009	additional well-performing markers from screen	Crassostrea virginica	C3_65472277	NA	NA	f	3_65472277	T
Affx-1247653183	AX-567232642	CCTACAGTACCCATGTACCACCTGTGATGGAAGGG[G/T]ATGACATCCAGAACTGGAAATTCACCTTG	3	65473670	K	0	1	1	2	26261	additional well-performing markers from screen	Crassostrea virginica	C3_65473670	NA	NA	f	3_65473670	T
Affx-1247653199	AX-567232654	CGGCAGTAACTTGAAAGTCGGCTATTGGTCAAGTA[G/T]TTCTGGAGAGAAAGAATTTTAATAATTTACTCAAT	3	65475815	K	0	1	1	2	25763	additional well-performing markers from screen	Crassostrea virginica	C3_65475815	NA	NA	f	3_65475815	F
Affx-1247653226	AX-567232677	CCTCTTTCCAATCACAGGTGTGTTGATCCACATTC[C/T]AGAGAAGATGCAATGGATATATCCCAACTTTTGTT	3	65478287	Y	0	1	1	2	26412	additional well-performing markers from screen	Crassostrea virginica	C3_65478287	NA	NA	f	3_65478287	F
Affx-1247653243	AX-575274454	GAGAACAAAGAAAGCGACACTTGACACAAGCCGAC[G/T]TATACAAGAAACAAGAAGGACAAGGGACGCCACAC	3	65479942	K	1	1	1	2	3013	content of Axiom_OysterCV	Crassostrea virginica	C3_65479942	NA	NA	t	3_65479942	T
Affx-1247653259	AX-575274466	TCGTCGTTGTTTTGTTGTGATAAGCTTTT[A/G]ACATTTCCCTCTTCTCATCCAGAATTCCTGTACGA	3	65481356	R	0	1	1	2	27576	additional well-performing markers from screen	Crassostrea virginica	C3_65481356	NA	NA	f	3_65481356	T
Affx-1247653282	AX-567232720	CAAGACAAACAACTTAAAAAGAATCCAGGCAGATG[C/T]TAGATCTGAAATGTCTATGTAT	3	65482835	Y	1	1	1	2	25045	additional well-performing markers from screen	Crassostrea virginica	C3_65482835	NA	NA	f	3_65482835	T
Affx-1247653307	AX-575274503	ACTCTATAATGTATGGAATATCCTCCCCACCCTCC[C/T]TATTTGATATGAGTCACTTCCTGATACGAGTACGT	3	65485965	Y	1	1	1	2	3015	content of Axiom_OysterCV	Crassostrea virginica	C3_65485965	NA	NA	t	3_65485965	F
Affx-1245021172	AX-562978825	AAGTATATATTATATATAAGACGTAAATCAAAAAC[A/G]ATCTATTTCTACAGATGAGTT	3	65487620	R	0	1	1	2	25593	additional well-performing markers from screen	Crassostrea virginica	C3_65487620	NA	NA	f	3_65487620	T
Affx-1246564282	AX-567232748	TCAATGATGTCAAATGGTCCACTATATTCTGCAAG[C/T]GGACACAATCAGGGACGGGGAAATGTAGCAGGAAT	3	65489141	Y	0	1	1	2	26087	additional well-performing markers from screen	Crassostrea virginica	C3_65489141	NA	NA	f	3_65489141	F
Affx-1247653320	AX-567232750	TTTATTCTAAGTGTTATTAATTCATGTGTTGTAAC[A/G]TCAATTTATCAGCAACCACAAATGAACACTGGTGG	3	65489802	R	1	1	1	2	24953	additional well-performing markers from screen	Crassostrea virginica	C3_65489802	NA	NA	f	3_65489802	T
Affx-1247653324	AX-567232754	AAGCCCAATAAATCAGATGACGGGGGTTGGTGCAG[C/T]GGCGGCCAACAGAGGAGCAGCAGCCACTGGTACCA	3	65490962	Y	1	1	1	2	3014	content of Axiom_OysterCV	Crassostrea virginica	C3_65490962	LOC111123211	CREB-binding protein-like	t	3_65490962	F
Affx-1247653331	AX-567232761	CCACAATGTAGACATTGGCCAGTAAAAGTATCAAG[A/G]AAGAGACTTTGTACATGTATATTCTGGATAGGTCA	3	65495802	R	0	1	1	2	26314	additional well-performing markers from screen	Crassostrea virginica	C3_65495802	NA	NA	f	3_65495802	F
Affx-1236757149	AX-563861110	ATCAAATTCACCATGATGTATGCAAATCCCTCAAT[A/G]TATGAATTGTGATCTATGTCACGTTATTCTGTAGG	3	65496784	R	0	1	1	2	25874	additional well-performing markers from screen	Crassostrea virginica	C3_65496784	NA	NA	f	3_65496784	F
Affx-1247653338	AX-575274531	CAGTATTATTGATGATCTTTGATTTGTCACTGTCA[A/G]GTTGTGAGATCTCATTCATTTTTTATTGAACGTAC	3	65497641	R	0	1	1	2	27052	additional well-performing markers from screen	Crassostrea virginica	C3_65497641	NA	NA	f	3_65497641	T
Affx-1236757152	AX-562978858	TATTTTGAAGGAGATTTTTGGCCCAATGTTTTGGA[A/G]GAGAGCATCAAGGAGCTTGATCAGGAGGAGGAAGA	3	65497929	R	1	1	1	2	3018	content of Axiom_OysterCV	Crassostrea virginica	C3_65497929	LOC111123211	CREB-binding protein-like	t	3_65497929	F
Affx-1247653343	AX-567232772	ATCTTTCATGACTCTATGCACAAACGGGAGGGAGA[A/G]TCCAATTTTCAATTTGGACTAAAT	3	65498332	R	0	1	1	2	26215	additional well-performing markers from screen	Crassostrea virginica	C3_65498332	NA	NA	f	3_65498332	T
Affx-1245021182	AX-575706533	AGAGGAACAAAGTGTTTTTAATTTGGCTTTGTATT[G/T]CGATCTTTTTCTGTAAACTTATTTTTATCTTCTTT	3	65499573	K	1	1	1	2	24701	additional well-performing markers from screen	Crassostrea virginica	C3_65499573	NA	NA	f	3_65499573	F
Affx-1247653347	AX-575274538	TACAAAAATCATGAATATCATTGGTTTATTTTGAT[A/G]TCTAATTTTAGAATGAGTTCTGTTGTGAATACGAG	3	65502095	R	1	1	1	2	25503	additional well-performing markers from screen	Crassostrea virginica	C3_65502095	NA	NA	f	3_65502095	T
Affx-1247653360	AX-575274550	ACACTTCAAAGCTATTTCACAGTTCATGTTCACGG[C/T]GATTCAGTGATGAAAAGATGAATGCTCTGCACACT	3	65503676	Y	1	1	1	2	23692	additional well-performing markers from screen	Crassostrea virginica	C3_65503676	NA	NA	f	3_65503676	T
Affx-1247653370	AX-575274557	TCCATGTAGCGCATCTTGAGCGAGTTGAGGCGACC[C/T]ACGTGTTTGTTCGCGTCATTCTTCAGACATCCAGC	3	65505123	Y	1	1	1	2	3012	content of Axiom_OysterCV	Crassostrea virginica	C3_65505123	LOC111124380	uncharacterized LOC111124380	t	3_65505123	F
Affx-1247653439	AX-567232846	AAGAATGCAGATGAATTGGTAAAATGTAGGATCCA[C/T]CCCACTTCTATCATCAGTGGGTATAGACTGGCTTG	3	65511744	Y	1	1	1	2	3015	content of Axiom_OysterCV	Crassostrea virginica	C3_65511744	LOC111127230	T-complex protein 1 subunit alpha-like	t	3_65511744	T
Affx-1247653469	AX-575274637	GTAATGACCTTGGCTAATCTAGAAGGGGAAGAATC[C/T]TTTGATGCCTCCATGTTAGGAAATGCAGAGGAAGT	3	65514028	Y	0	1	1	2	26259	additional well-performing markers from screen	Crassostrea virginica	C3_65514028	NA	NA	f	3_65514028	F
Affx-1247653476	AX-575274643	TTGTACAGTATATTTTTGATTGATAAAACTTGGTT[C/T]CCCAGGATATACTAAGATAACTATATAGTATAC	3	65514743	Y	1	1	1	2	24664	additional well-performing markers from screen	Crassostrea virginica	C3_65514743	NA	NA	f	3_65514743	T
Affx-1247653540	AX-575274691	GTATATTCTACCTTTATAAGCTTTGTTCTTTCAAT[A/G]TATGCAGTTTAAATAACTAAAAGTATTACCGTCCA	3	65522395	R	0	0	1	2	26781	additional well-performing markers from screen	Crassostrea virginica	C3_65522395	NA	NA	f	3_65522395	T
Affx-1247653549	AX-567232931	AGTGGTATGAAATGATAACAAAAGTGTAGGAACAT[A/G]TATCATTTTAATATATATGATTTGTAACAATGTTT	3	65523079	R	0	1	1	2	25893	additional well-performing markers from screen	Crassostrea virginica	C3_65523079	NA	NA	f	3_65523079	F
Affx-1236757220	AX-562978926	TGTTATTTGTGTCTATTGTTATAGGGCTATAAATT[C/T]CAAGTCTTGGCAATGATTCCTCAGCTTCAAGCAAT	3	65523619	Y	1	1	1	2	3017	content of Axiom_OysterCV	Crassostrea virginica	C3_65523619	LOC111127238	leucine-rich repeat-containing protein 51-like	t	3_65523619	F
Affx-1247653556	AX-567232937	GAAGTCTGGAACAACCTGAACAATGCTCCCAAGAA[A/G]AAGAAAGAGAAAATAGAGGATGATTGAGAAA	3	65523730	R	0	1	1	2	26739	additional well-performing markers from screen	Crassostrea virginica	C3_65523730	NA	NA	f	3_65523730	T
Affx-1247653590	AX-575274731	TACAAGTGGATTGTAGAAAACAACATGCGAGGGTT[A/G]GGAATAAGCAATACTGCAATTAAGGAAAAGGCACA	3	65526703	R	0	1	1	2	25802	additional well-performing markers from screen	Crassostrea virginica	C3_65526703	NA	NA	f	3_65526703	F
Affx-1247653591	AX-575274732	AAGGCACAGTCCCTTGGAGAAGAGTTTGCTGTAGA[C/T]GATACCTTTACTTACTCAAATGGCTGGTTACATTG	3	65526766	Y	1	1	1	2	3017	content of Axiom_OysterCV	Crassostrea virginica	C3_65526766	LOC111127232	protein PDC2-like	t	3_65526766	T
Affx-1247653599	AX-567232971	ACCAGATACAGAGGTCAAAGTCTTCAACATTTTCT[G/T]GAGCAACAATCAAAAGGAGCAGAAGAGAGCTTGGG	3	65527387	K	0	1	1	2	26646	additional well-performing markers from screen	Crassostrea virginica	C3_65527387	NA	NA	f	3_65527387	T
Affx-1236757375	AX-563861336	AGATTTACTGAACAAACAGAAAATGCTACTCAGAA[A/G]TTACAAACGATGTGGAACATGATGAAGTGGTTAGA	3	65527801	R	1	1	1	2	3015	content of Axiom_OysterCV	Crassostrea virginica	C3_65527801	LOC111127232	protein PDC2-like	t	3_65527801	T
Affx-1247653628	AX-575274758	GGTATATGTTGACATGCAACATAATTAC[A/G]TAATCATAGCATATTGAAATAACGCTAATTTATCA	3	65530184	R	0	1	1	2	25600	additional well-performing markers from screen	Crassostrea virginica	C3_65530184	NA	NA	f	3_65530184	F
Affx-1247653631	AX-575274760	ACTTTACGGTACCCTTTACCAAAGGATGTTTTGTG[C/T]CACGTTAGGATGAATTTGACTGGTTCTGGAGAAGA	3	65531364	Y	0	1	1	2	26871	additional well-performing markers from screen	Crassostrea virginica	C3_65531364	NA	NA	f	3_65531364	F
Affx-1247653642	AX-575274770	TTTTTTCAGAATTTAGCAAGCGGAGATAACTTTTA[C/T]AATGAACGCTGGATGTTAATTAAGAAATAGTGTCC	3	65532110	Y	1	1	1	2	24099	additional well-performing markers from screen	Crassostrea virginica	C3_65532110	NA	NA	f	3_65532110	T
Affx-1236757248	AX-562978954	ACAGTCATAGAAACATTTGTGAAGAAAGCCATTTT[C/T]TCTCTACAATAAATAATAATAGTGTTTGTGATAAA	3	65534316	Y	0	0	1	2	27105	additional well-performing markers from screen	Crassostrea virginica	C3_65534316	NA	NA	f	3_65534316	T
Affx-1247653658	AX-567233018	TTAGTTTCCTCTAATCAACAGTTTAACAACAGCTA[C/T]ATAATGACTTCATTATTAAGATGCTATTCCATTAT	3	65535007	Y	1	1	1	2	3014	content of Axiom_OysterCV	Crassostrea virginica	C3_65535007	NA	NA	t	3_65535007	T
Affx-1236757251	AX-563861212	AGCCTCCTAATCTCATCATGAAGCTGTGTGTATTT[C/T]GTTTTGGAAGCTTGCAGGTCTAGTTCCAAATCAAT	3	65535760	Y	1	0	1	2	23249	additional well-performing markers from screen	Crassostrea virginica	C3_65535760	NA	NA	f	3_65535760	F
Affx-1236757256	AX-563861217	AACTGGTATGTTATTATCTCTCTTTGCTCTCTCTC[C/T]GACAAAACATAAATATTGACAGTTCTATCTCTGGC	3	65537285	Y	1	1	1	2	3015	content of Axiom_OysterCV	Crassostrea virginica	C3_65537285	NA	NA	t	3_65537285	T
Affx-1247653699	AX-575274817	TCTGGAGAATGCTGCTGACCATAGATATCCACCAT[A/G]TTCAGTGAGTTCAATGATCCACGACTACATGAAGA	3	65539903	R	1	1	1	2	4012	content of Axiom_OysterCV	Crassostrea virginica	C3_65539903	NA	NA	t	3_65539903	T
Affx-1247653711	AX-567233063	TGTTCTGTACCAATTTTGCCTCAAATATAGTCTTT[C/T]ATACATCTTGTTAATCTGCATCAGAGGTCAGTCTG	3	65541358	Y	1	1	1	2	25048	additional well-performing markers from screen	Crassostrea virginica	C3_65541358	NA	NA	f	3_65541358	T
Affx-1247653722	AX-575274837	AGTGACCCAAAAACATTAGCAGCAACATGAGATTC[C/T]ATTGCTGAAGGAACTGAACGGCTGAAAATGGGAGG	3	65543067	Y	0	1	1	2	26401	additional well-performing markers from screen	Crassostrea virginica	C3_65543067	NA	NA	f	3_65543067	T
Affx-1247653732	AX-575274843	GTTTGTTCATTAGTCATAATGTTAACTCCATGTTG[C/T]AAAACTAGTCTGATTTGTTCATGTCAAAAAGGGCA	3	65543777	Y	1	1	1	2	22984	additional well-performing markers from screen	Crassostrea virginica	C3_65543777	NA	NA	f	3_65543777	F
Affx-1247653781	AX-575274879	ACACTGCAGCATACCAGATCTCCCTCACCTCAATG[C/T]TCAGCCTTGATCAATCAAATAATGCCAAACTTCAT	3	65548111	Y	1	1	1	2	24137	additional well-performing markers from screen	Crassostrea virginica	C3_65548111	NA	NA	f	3_65548111	F
Affx-1247653797	AX-567233127	TGGTTGATGAAGTAGACTCCTATCTGTTGGTCCAG[A/G]CACTCCTCCCATCCGTAGGGCAGCTCATCCCCCAC	3	65550563	R	1	1	1	2	3015	content of Axiom_OysterCV	Crassostrea virginica	C3_65550563	LOC111127227	protein KIBRA-like	t	3_65550563	F
Affx-1247653798	AX-567233128	ATAGAATTAGTCAATCAAATCACTTAAGGTGTAAC[A/G]ATAGTCGATAGTATCTATAGTTATCATTAT	3	65550678	R	0	1	1	2	25623	additional well-performing markers from screen	Crassostrea virginica	C3_65550678	NA	NA	f	3_65550678	T
Affx-1247653808	AX-567233137	TCGAACGAAAAGATAACTTGTTTATGTCTCTAAAG[G/T]TAAGGGATCCAGAGTGTGGTAAAATGGGTCCTAGG	3	65551351	K	0	1	1	2	27281	additional well-performing markers from screen	Crassostrea virginica	C3_65551351	NA	NA	f	3_65551351	F
Affx-1247653819	AX-567233145	TTGTAATACTAATCTAAACAATGTGGATCATTACA[C/T]AGGTGTATAAACAATGATATTT	3	65552012	Y	0	1	1	2	26221	additional well-performing markers from screen	Crassostrea virginica	C3_65552012	NA	NA	f	3_65552012	T
Affx-1247653824	AX-575274916	GCAAATGCAAACAAACAGTCTATTTTCACCTAGAT[C/T]CTCTGTTTGTGGTTGTATACTTTCTTTACTCAATG	3	65552694	Y	0	1	1	2	27435	additional well-performing markers from screen	Crassostrea virginica	C3_65552694	NA	NA	f	3_65552694	F
Affx-1247653827	AX-567233152	GTGCTTGAAATTCAGAATGAGGAAAGTTTTGTCTA[C/T]CTATGTACATGTATAACAGAAAATATTTCACAGAC	3	65553380	Y	1	1	1	2	23536	additional well-performing markers from screen	Crassostrea virginica	C3_65553380	NA	NA	f	3_65553380	T
Affx-1247653835	AX-575274927	TGGAATCCCGCAAAAATAAATAGGAACCCAACATC[C/T]ACAACTTTCAAAAAGAAACTGCTTTAAATAGGCCT	3	65554899	Y	0	1	1	2	26195	additional well-performing markers from screen	Crassostrea virginica	C3_65554899	NA	NA	f	3_65554899	T
Affx-1247653840	AX-567233165	GAAAGGGGAAAGTTGAGGTAAACATGTTGCAAAAA[C/T]TACACGTGTATTATTTTCAAAACTATGTATACA	3	65556575	Y	0	1	1	2	25659	additional well-performing markers from screen	Crassostrea virginica	C3_65556575	NA	NA	f	3_65556575	T
Affx-1247653889	AX-575274972	CCCCCGTTTGAGCAAGTAAATATGATTTTTTTTCA[A/G]CTGTTTCTGTGTTTATCAAAATCTGATGAACGTAG	3	65562537	R	1	1	1	2	17972	additional well-performing markers from screen	Crassostrea virginica	C3_65562537	NA	NA	f	3_65562537	T
Affx-1247653910	AX-567233218	GAAGGAAATCATGAGGTAATTAAAATTATATTGTG[A/C]ATGAAGATGGGGTTTGATACTGAAATTCAATTTA	3	65564788	M	1	1	1	2	25433	additional well-performing markers from screen	Crassostrea virginica	C3_65564788	NA	NA	f	3_65564788	F
Affx-1247653935	AX-575275008	AAGTCGGCTAGTAATAAAAAGAAAAGTTCATCCAC[A/G]TTTTGTAAACCATACTTTAAAGACAAAGATCAAAA	3	65566535	R	1	1	1	2	3012	content of Axiom_OysterCV	Crassostrea virginica	C3_65566535	LOC111127224	snRNA-activating protein complex subunit 4-like	t	3_65566535	T
Affx-1236757421	AX-563861380	TACATTCACTGTTTGGACCCTTCTATCAGAACACC[A/G]GATATGTGGACCTATGAGGAGGATAAGAAACTGTT	3	65572530	R	1	1	1	2	24231	additional well-performing markers from screen	Crassostrea virginica	C3_65572530	NA	NA	f	3_65572530	T
Affx-1247654035	AX-567233314	AGTTGACACCTCTGCTAACAATTCAGCTTTTCTAT[G/T]TCCAACATTTCTCCACTTTAGAGGTTATT	3	65574870	K	1	1	1	2	22371	additional well-performing markers from screen	Crassostrea virginica	C3_65574870	NA	NA	f	3_65574870	T
Affx-1247654040	AX-567233318	AAACAAATGGTCGACAAAAGAAAAGGTTAGTGTCA[A/G]TGTCTGAAATGTACCCTTCTAAGCTAGTAAACGAG	3	65575545	R	1	1	1	2	25370	additional well-performing markers from screen	Crassostrea virginica	C3_65575545	NA	NA	f	3_65575545	T
Affx-1247654063	AX-575275107	GGAAAAGAATATAACTACTTGCTTTTGTGGTTGTT[G/T]CAGAATAACTATCTTGGTTTTGAAATGTTGTTTTA	3	65577630	K	1	1	1	2	24534	additional well-performing markers from screen	Crassostrea virginica	C3_65577630	NA	NA	f	3_65577630	T
Affx-1247654086	AX-567233358	GATCAATCTGCTTTATCAACAGCAGGAACTTCTTC[A/C]CCTTCATCCAACTCCTGTACCACACCAAGAGGTGC	3	65579633	M	0	1	1	2	26469	additional well-performing markers from screen	Crassostrea virginica	C3_65579633	NA	NA	f	3_65579633	T
Affx-1247654089	AX-567233361	GATGCATTAGTAAAAATCAGAAAAACAAAAGAATA[C/T]AAAATGCTGCAGAGAAGGTTTGAAGCTCTGTTTGC	3	65580284	Y	1	1	1	2	4011	content of Axiom_OysterCV	Crassostrea virginica	C3_65580284	NA	NA	t	3_65580284	T
Affx-1247654106	AX-575275146	TTCCACATATTAGGAAAAAA[A/C]CAGAGAAAATAACTGGTGTTCGGAAGAGTCAGAGA	3	65581865	M	0	1	1	2	25999	additional well-performing markers from screen	Crassostrea virginica	C3_65581865	NA	NA	f	3_65581865	T
Affx-1247654117	AX-575275154	TTTACTTATTTAAAATTTTGTTTTATGTTCAAAAG[A/G]ATTTATACAAATTGGGAACTAGTCCTTTTCAATAT	3	65583994	R	1	1	1	2	24744	additional well-performing markers from screen	Crassostrea virginica	C3_65583994	NA	NA	f	3_65583994	T
Affx-1247654137	AX-567233402	TTGTTTTAACAGTTTTCTATAAATTAAATGTAAAA[A/G]TGACTCAATAATACATGTAGTATTTATTGGTCTGA	3	65586097	R	0	1	1	2	26908	additional well-performing markers from screen	Crassostrea virginica	C3_65586097	NA	NA	f	3_65586097	T
Affx-1236757308	AX-563861269	TACAGGTACATTTGATATACACTTGCCTGAGAGTA[A/G]CCATAGATCTGCAGTTTCTTCTTGACTGGGTCATG	3	65588825	R	1	1	1	2	3013	content of Axiom_OysterCV	Crassostrea virginica	C3_65588825	LOC111127241	14 kDa phosphohistidine phosphatase-like	t	3_65588825	F
Affx-1247654174	AX-575275199	ATGCATCAAAAAGCCATCACACAACACTGATGCAC[A/G]TTGTCTGAAACAGGGTTCACTGTAGCCATTGGTTA	3	65590344	R	1	1	1	2	3015	content of Axiom_OysterCV	Crassostrea virginica	C3_65590344	NA	NA	t	3_65590344	T
Affx-1245021235	AX-575706573	ACATGTATTTACAATAAAAACATAAACCAGATTTC[G/T]TTTGATTAATGATTGTACACTTCAGTCGGTACCTG	3	65591287	K	0	0	1	2	26536	additional well-performing markers from screen	Crassostrea virginica	C3_65591287	NA	NA	f	3_65591287	T
Affx-1247654182	AX-575275206	TGCAATAAACTAGATGCAAAGGGAAATCATTTTGA[A/G]TGTGATAGAGAGGGTTAGAGAATTTATCCAAAAGT	3	65592007	R	1	1	1	2	23112	additional well-performing markers from screen	Crassostrea virginica	C3_65592007	NA	NA	f	3_65592007	F
Affx-1247654214	AX-575275230	AAGGTGAGCTAAAAAGCCT[C/T]ACATCTACAGTTAGAACCTTCACCCCACAGGCTTT	3	65595272	Y	1	1	1	2	24733	additional well-performing markers from screen	Crassostrea virginica	C3_65595272	NA	NA	f	3_65595272	F
Affx-1236757317	AX-562979023	ACTCTTGTCTATATCGACATCAGGTACAGTCATTA[A/G]TTTGGGATTCTTGTAAGCTTCGGGTGAAGCTATTG	3	65599151	R	1	1	1	2	3014	content of Axiom_OysterCV	Crassostrea virginica	C3_65599151	LOC111127241	14 kDa phosphohistidine phosphatase-like	t	3_65599151	T
Affx-1247654246	AX-567233487	CACAGGGAAGCTGCATTATTATCCCGCAATCAATG[C/T]GTTATATATTGATCCACGTCATCAAAATTAAACAT	3	65599866	Y	0	1	1	2	26997	additional well-performing markers from screen	Crassostrea virginica	C3_65599866	NA	NA	f	3_65599866	T
Affx-1247654251	AX-567233492	TATATACATGTACTCTGTTTACATATGGTCTATGT[C/T]AGCCGTAGAGTTGTCATGTTGTAAATTTTGAATTT	3	65600594	Y	0	1	1	2	25779	additional well-performing markers from screen	Crassostrea virginica	C3_65600594	NA	NA	f	3_65600594	T
Affx-1247654282	AX-567233514	TATAAAAATGTAACGAGCAATAAAATTACGAAAGT[C/T]GTAAACTTTGGCAGCAGAATGGTCAAAGTTGTGTT	3	65604425	Y	1	1	1	2	25157	additional well-performing markers from screen	Crassostrea virginica	C3_65604425	NA	NA	f	3_65604425	T
Affx-1247654292	AX-575275293	TTTCGTAGATCCAAATATTTTATTTGATATGAGCT[C/T]TTCAAAAGTTTCTAATCGAATAAATGATAATAAAT	3	65605077	Y	1	1	1	2	23103	additional well-performing markers from screen	Crassostrea virginica	C3_65605077	NA	NA	f	3_65605077	F
Affx-1247654325	AX-567233550	CTTTCAGTGTCAACTTTTGTTGTTGCGAAATCTCT[G/T]TTAACATGCTGTGGGAAAACAACAAAAAATTACAG	3	65607396	K	1	1	1	2	25420	additional well-performing markers from screen	Crassostrea virginica	C3_65607396	NA	NA	f	3_65607396	F
Affx-1247654371	AX-567233591	CACATGGGAACAAACAGTATGCAAACTTACAGGAA[A/G]TGACTATTTAAATTTTCGAGTGAATAAATTATACA	3	65612127	R	1	1	1	2	20717	additional well-performing markers from screen	Crassostrea virginica	C3_65612127	NA	NA	f	3_65612127	T
Affx-1247654396	AX-575275384	TGACGTTTTATTACAGACTTATG[A/G]TAAACGACTATGTACTAACTACATGCACACATATG	3	65618738	R	1	1	1	2	23620	additional well-performing markers from screen	Crassostrea virginica	C3_65618738	NA	NA	f	3_65618738	T
Affx-1247654408	AX-567233619	ATATATTGACTAGTCAATGGACGAAACTATTCACC[A/G]GCGATTTGCATAATATGGTGACGTCACGATCACTA	3	65626344	R	1	1	1	2	22620	additional well-performing markers from screen	Crassostrea virginica	C3_65626344	NA	NA	f	3_65626344	T
Affx-1247654411	AX-567233622	AAGTGTGACTGATGATTCAATATAAAGATAATTGT[C/T]CCAAAGTCCAACAGTCACGCTGTCGCTGG	3	65627038	Y	0	1	1	2	25610	additional well-performing markers from screen	Crassostrea virginica	C3_65627038	NA	NA	f	3_65627038	T
Affx-1247654493	AX-567233685	TACAGTTTTGTACAAAGTGAGTCAGAAAGTGAAGA[A/G]AAGTACAATGACGTGGCCTAAACAATGATATCAAA	3	65636462	R	1	1	1	2	3011	content of Axiom_OysterCV	Crassostrea virginica	C3_65636462	LOC111127236	uncharacterized LOC111127236%2C transcript variant X1	t	3_65636462	T
Affx-1247654542	AX-567233724	ATCTTGGAAGCTGAGAAGAAAGGAAGTATGGACAG[C/T]TTGGATATATTGGGGCTTGACGATGAAAA	3	65640496	Y	1	1	1	2	3014	content of Axiom_OysterCV	Crassostrea virginica	C3_65640496	LOC111127235	uncharacterized LOC111127235	t	3_65640496	T
Affx-1236757460	AX-563861416	AAGTTCCATATCATCAGCTCCAAAGGTCAGTTGTT[A/T]AAATGAGTTCAGTGTTATAACGAGTCAATAACCAC	3	65640676	W	1	1	1	2	3015	content of Axiom_OysterCV	Crassostrea virginica	C3_65640676	NA	NA	t	3_65640676	T
Affx-1247654549	AX-575275503	TGAATGGTAATAAAGTAGTTAAAAGTTTAGATATA[A/G]GCTAAATAGGTCTTTGGCTTCCAATCTTAACTT	3	65641518	R	1	0	1	2	25061	additional well-performing markers from screen	Crassostrea virginica	C3_65641518	NA	NA	f	3_65641518	T
Affx-1247654560	AX-575275511	AATTACTTAAATTTCATGCAATCCACA[A/G]TTCACAAAGAAAATCACAGCTTTTATCTGTTTTTG	3	65642347	R	1	1	1	2	23512	additional well-performing markers from screen	Crassostrea virginica	C3_65642347	NA	NA	f	3_65642347	T
Affx-1245021253	AX-575706586	CTGGGAATGATTCCATCATCCTCAACAATTGGTGT[C/T]TTCTTGACTTCTTCAAGATGATCAGAGAGATCCCC	3	65644018	Y	1	1	1	2	3015	content of Axiom_OysterCV	Crassostrea virginica	C3_65644018	Contig273_447GA_Amyloid_KK	Amyloid beta A4 protein	t	3_65644018	T
Affx-1247654585	AX-567233758	GACCTTCATGTGCTCCATGACCTGTCCCTGAATCA[A/G]TTTGGCCTCCTCTGGGCTGGTCTTCTTCACATGTG	3	65644803	R	1	1	1	2	3016	content of Axiom_OysterCV	Crassostrea virginica	C3_65644803	LOC111127229	amyloid beta A4 protein-like%2C transcript variant X2	t	3_65644803	T
Affx-1247654610	AX-567233776	CAATAAAAAGACTTGTCTGTTCCACATGGCCAAAT[C/T]GTTGTAAATCACCCATTACAGGAATTTGCCGCATT	3	65646769	Y	0	1	1	2	26577	additional well-performing markers from screen	Crassostrea virginica	C3_65646769	NA	NA	f	3_65646769	T
Affx-1247654620	AX-575275559	AGGGTAATATATCTATTAATTAACTGACTTTTGCT[A/G]TTCATACTGTACATCAACTTCATTAGCTGTAAGAT	3	65648369	R	1	1	1	2	4012	content of Axiom_OysterCV	Crassostrea virginica	C3_65648369	NA	NA	t	3_65648369	F
Affx-1247654625	AX-567233791	GGTCCTCCACTATATTTGTGATGTTCATATTAGGG[A/T]ACAACTGAAAGAAAAGAAGAGAGTTGTCAAGAATA	3	65649047	W	1	1	1	2	3015	content of Axiom_OysterCV	Crassostrea virginica	C3_65649047	LOC111127229	amyloid beta A4 protein-like%2C transcript variant X2	t	3_65649047	T
Affx-1236757477	AX-563861433	GAGATTATTACAAATTGCATGTAGAGTTTGTACAT[C/T]GAAAGTCAGTGCACATCCAAATATCACACTCTCAA	3	65649964	Y	1	0	1	2	25471	additional well-performing markers from screen	Crassostrea virginica	C3_65649964	NA	NA	f	3_65649964	F
Affx-1247654659	AX-575275590	AAATTCAGTCCATCTTATT[C/T]TGAGGTGGTTTGCAGACAATTCATATGAATTTGAA	3	65652081	Y	1	1	1	2	24635	additional well-performing markers from screen	Crassostrea virginica	C3_65652081	NA	NA	f	3_65652081	T
Affx-1247654691	AX-575275613	CCCCCCCCCTACACCTCTACAACCATTTCCATCTA[A/G]TGCAGTGTTTCAATAATACAACAACAACATTTTAA	3	65655221	R	1	1	1	2	23187	additional well-performing markers from screen	Crassostrea virginica	C3_65655221	NA	NA	f	3_65655221	T
Affx-1247654738	AX-575275650	AATATTTATGCTTTAAGAGCAAAC[C/T]TGAGTATTGCTATTGTGGCTATGGTTGCAAAGTAC	3	65659937	Y	1	1	1	2	24264	additional well-performing markers from screen	Crassostrea virginica	C3_65659937	NA	NA	f	3_65659937	T
Affx-1236757487	AX-563861443	ACCCCCAGGCAGCAGGGTCTTATCCTAGGAGCTTT[C/T]TTCTATGGATACATCTTTACTCAAATACCAGGAGG	3	65660216	Y	1	1	1	2	3009	content of Axiom_OysterCV	Crassostrea virginica	C3_65660216	LOC111127233	sialin-like%2C transcript variant X2	t	3_65660216	T
Affx-1247654755	AX-575275661	GCAACATCATTGTCTGCAATTA[A/C]AGTGCATATAGAAATTAGAAAGATTCAGATGGATG	3	65661251	M	1	1	1	2	19229	additional well-performing markers from screen	Crassostrea virginica	C3_65661251	NA	NA	f	3_65661251	T
Affx-1247654813	AX-562979056	TGGGCTAAATGGGCACCTCCCATGGAAAAAACCAG[A/G]CTGGCTGCATTTGCTTTTTCAGGTTTAAT	3	65843847	R	1	1	1	2	3008	content of Axiom_OysterCV	Crassostrea virginica	C3_65843847	LOC111123333	sialin-like%2C transcript variant X1	t	3_65843847	T
Affx-1247654821	AX-567233937	ACACACTATTTATAACCATAGCCAATGTCATTTGT[C/T]GTGCAGGTAGCTTTGGTGTGCTGTGGTTTGTTAGC	3	65844560	Y	1	1	1	2	24797	additional well-performing markers from screen	Crassostrea virginica	C3_65844560	NA	NA	f	3_65844560	T
Affx-1247654839	AX-575275723	CCATACTTTGTGATGGGCTT[A/G]GTTGTAATGAGCTGTGGCTTCCTGGCTGACTTCCT	3	65848491	R	1	1	1	2	3013	content of Axiom_OysterCV	Crassostrea virginica	C3_65848491	NA	NA	t	3_65848491	T
Affx-1247654841	AX-575275724	CACGTTCAGATATCAGTTGTAGC[A/T]GTTAGGAAAATGTTCACATGTGGAGGTAAGC	3	65848557	W	1	1	1	2	3012	content of Axiom_OysterCV	Crassostrea virginica	C3_65848557	LOC111123333	sialin-like%2C transcript variant X1	t	3_65848557	T
Affx-1247654850	AX-575275731	TAATTTGAGTAGGGAACAGTTGATTTTCTGATCCA[C/T]TGTTTTTTCATCTGTCTGTAGACTTTTAGATTTGT	3	65849427	Y	1	1	1	2	24461	additional well-performing markers from screen	Crassostrea virginica	C3_65849427	NA	NA	f	3_65849427	T
Affx-1247654920	AX-567234013	GGTTGGAGATGGGCTGGCAAAGAAAATACATTCTA[A/G]AACTTTACAACACGCAACCA	3	65858387	R	1	1	1	2	24111	additional well-performing markers from screen	Crassostrea virginica	C3_65858387	NA	NA	f	3_65858387	T
Affx-1247654927	AX-575275791	TTTGCTCTGATAGAGTTCCGCTTAAAATCCTGCAA[A/G]TATTTCGAAATGAGCTCTTGTTTTCTATCCAGCCT	3	65858668	R	1	1	1	2	3011	content of Axiom_OysterCV	Crassostrea virginica	C3_65858668	LOC111126315	uncharacterized LOC111126315	t	3_65858668	T
Affx-1247654971	AX-567234052	AATTGATCGTTGGATTTGATCTTTTTTCCAAGATG[C/T]AGAGCAGAAATAGCACCATCTG	3	65914559	Y	1	1	1	2	3010	content of Axiom_OysterCV	Crassostrea virginica	C3_65914559	NA	NA	t	3_65914559	T
Affx-1247654981	AX-567234059	TATGTCATATGGAGATGTTGGGAATTTTACATTGG[C/T]GAGTTTTGAATCCAGTGCACGGGAAACGCTACCAA	3	65931817	Y	1	1	1	2	3009	content of Axiom_OysterCV	Crassostrea virginica	C3_65931817	NA	NA	t	3_65931817	T
Affx-1247655042	AX-575275877	ATTCCAGACCAATACACTACTTGTCGAGCACTTTG[C/T]CTGCATTTCTCTATTCCAACATTTCCCTTGTTAGT	3	66057242	Y	1	1	1	2	20055	additional well-performing markers from screen	Crassostrea virginica	C3_66057242	NA	NA	f	3_66057242	F
Affx-1247655556	AX-567234527	TTAAACATCGAGGGTTTATTAAACTAAAGAGTTAT[C/T]TAAAGGACAGCCCCGTATGTTTGGACTTAGTATAT	3	66564310	Y	1	1	1	2	3008	content of Axiom_OysterCV	Crassostrea virginica	C3_66564310	NA	NA	t	3_66564310	T
Affx-1247655578	AX-567234541	CATGAATGTACATGTGTAACCGACTGCGCGGTAAA[C/G]ATTTCCTGAATTGGCTTCCTTAAATCCTGCACATA	3	66580409	S	1	1	1	2	3011	content of Axiom_OysterCV	Crassostrea virginica	C3_66580409	NA	NA	t	3_66580409	T
Affx-1247655580	AX-575276303	GCATGTAAACTGGAGCGCAGTGTGTATCCCATCAG[G/T]GAAGCAAATATCCAACGTTGAAACCCCAAGGAAAA	3	66581396	K	1	1	1	2	22697	additional well-performing markers from screen	Crassostrea virginica	C3_66581396	NA	NA	f	3_66581396	T
Affx-1247655610	AX-567234564	AGATCTTTTGTTCTTATCATCATCAACCACAAAAG[C/T]GACTAATTCTGTGCACAGAGCCTACT	3	66596287	Y	1	1	1	2	20795	additional well-performing markers from screen	Crassostrea virginica	C3_66596287	NA	NA	f	3_66596287	T
Affx-1247655618	AX-575276328	TACACTCTTTCCATTTATTAAAAAAATTATTGAAC[A/G]AATAGTATTCAAAAATACGTACAATCATCTGTAAA	3	66612050	R	1	1	1	2	22817	additional well-performing markers from screen	Crassostrea virginica	C3_66612050	NA	NA	f	3_66612050	T
Affx-1247655619	AX-567234571	GTCGTCAGCCAAATCTCGTAATGTCAGTACCATGC[A/G]GCATTTGGCAACGTTGAATT	3	66613224	R	1	1	1	2	24122	additional well-performing markers from screen	Crassostrea virginica	C3_66613224	NA	NA	f	3_66613224	F
Affx-1247655635	AX-567234583	CCCTTTTCATGAATTCTGTTTTATATCCTATTAAT[G/T]TGAAATTTATATAAATTGCAAGATTTAAAACAAGA	3	66614552	K	1	1	1	2	23738	additional well-performing markers from screen	Crassostrea virginica	C3_66614552	NA	NA	f	3_66614552	T
Affx-1247655675	AX-575276373	GAGATTGCCCACCTGATTTCTCTGTCATGCAGGGT[A/G]TCCGAGTATTTGATGGTCAGTTTGATGTTGTGTTT	3	66617298	R	1	1	1	2	3010	content of Axiom_OysterCV	Crassostrea virginica	C3_66617298	LOC111127165	MIT domain-containing protein 1-like	t	3_66617298	T
Affx-1247655690	AX-575276387	TGACCTCATCACTTCCTGTCAACAGCCTGATCTCT[C/T]TTACTGGAGCCTTGGATTTTACCACCAACTCACAA	3	66619287	Y	1	1	1	2	25524	additional well-performing markers from screen	Crassostrea virginica	C3_66619287	NA	NA	f	3_66619287	T
Affx-1247655695	AX-575276390	TAACCAGTGACATTACTCTCAATCTGAATCTGCTC[A/G]TGCTGTTTTCCAGCTATACAAATTAAATCCACAAG	3	66619596	R	1	1	1	2	3014	content of Axiom_OysterCV	Crassostrea virginica	C3_66619596	LOC111127165	MIT domain-containing protein 1-like	t	3_66619596	T
Affx-1247655713	AX-567234644	CCGCTTTCGAGCTCTGGGCGTGAGTTTCATGTCAA[C/T]TCCTCTGTTATATCAAATAAACTGGA	3	66622052	Y	1	1	1	2	24133	additional well-performing markers from screen	Crassostrea virginica	C3_66622052	NA	NA	f	3_66622052	T
Affx-1236757557	AX-562979256	TGGGAGGCAATGAGAATGATTCGACACACAATGAG[A/G]GCTACAGTTAAGGGACACACACAGTAACCCAACAC	3	66629160	R	1	1	1	2	3014	content of Axiom_OysterCV	Crassostrea virginica	C3_66629160	LOC111127330	protein YIPF6-like	t	3_66629160	T
Affx-1247655733	AX-567234658	ATTTTAACAGTTATTGTGCAATCAAGACTTTTTGC[C/T]AACAACATTGTACCATTCATTGATCCTCAAT	3	66630005	Y	1	1	1	2	4011	content of Axiom_OysterCV	Crassostrea virginica	C3_66630005	NA	NA	t	3_66630005	T
Affx-1247655746	AX-575276423	CAAACTGGGGGCCTCCGTCACTCTGGCTTCCTTTA[C/T]TGTTTGTCTGCTTGTCATCTGAACCTTGCAACATT	3	66630722	Y	1	1	1	2	25357	additional well-performing markers from screen	Crassostrea virginica	C3_66630722	NA	NA	f	3_66630722	T
Affx-1247655758	AX-567234677	TGGACACTAACTATTGTTTCTCTGACTGGTTCATC[C/T]AATGTATTAAATTCTTGATCATC	3	66631887	Y	1	1	1	2	3013	content of Axiom_OysterCV	Crassostrea virginica	C3_66631887	LOC111127330	protein YIPF6-like	t	3_66631887	F
Affx-1245021345	AX-570194398	AAGAAAACTCAGATGTTGTTACAGGACAGAGGTCC[C/T]CTTTAGACATGTGTATCCTTT	3	66632643	Y	1	1	1	2	3012	content of Axiom_OysterCV	Crassostrea virginica	C3_66632643	LOC111127337	coiled-coil domain-containing protein 134-like	t	3_66632643	T
Affx-1247655794	AX-567234701	TACACTTTGTTGAAAATTTTCTCTGAAAGAAGTTT[A/C]TGATACAATATTTGTTTTGCTCA	3	66635139	M	1	1	1	2	24764	additional well-performing markers from screen	Crassostrea virginica	C3_66635139	NA	NA	f	3_66635139	T
Affx-1245021359	AX-575706662	CAATAAAAATCTATCTATAAGTAACGCGAAAATCC[G/T]TCTTGGTTAAAGGAAATTTTATTCTGTATAAGATA	3	66640114	K	1	1	1	2	24127	additional well-performing markers from screen	Crassostrea virginica	C3_66640114	NA	NA	f	3_66640114	T
Affx-1236757573	AX-563861526	ACGATTACATCTGAGAGTTGCTTTCCGTGCAGGGC[G/T]TCCTTATCTTTTGCTGACGAGTTCTATGTGCACGT	3	66643203	K	1	1	1	2	19879	additional well-performing markers from screen	Crassostrea virginica	C3_66643203	NA	NA	f	3_66643203	T
Affx-1247655869	AX-567234759	ACCGCAAACACCACACCAAGCACCACAATGATGAG[A/G]GCGTAGATACCGCAGACCA	3	66643339	R	1	1	1	2	3016	content of Axiom_OysterCV	Crassostrea virginica	C3_66643339	LOC111127320	otopetrin-2-like	t	3_66643339	T
Affx-1247655875	AX-567234764	CCAAATTTTGATTGATGATTCCTCTAAATAAAGCC[C/T]AGCTTTATCATTATCACTTGGATCGGAAGTAGCCG	3	66643871	Y	1	1	1	2	25384	additional well-performing markers from screen	Crassostrea virginica	C3_66643871	NA	NA	f	3_66643871	T
Affx-1236757576	AX-562979275	TTCCCAGGCTGACATAACAGTGTTTTTATATTTAT[A/G]TGTACGATAAGGTACACAGTCAGCATCTGTTCAGT	3	66644579	R	1	1	1	2	24973	additional well-performing markers from screen	Crassostrea virginica	C3_66644579	NA	NA	f	3_66644579	T
Affx-1247655917	AX-567234799	GAAGACTGTCACCATGTATACACCGCTTGTTCTGG[C/T]CCTCGTCACCCTCGCCGCCGCCCACCCTGGCTACA	3	66648704	Y	1	1	1	2	3013	content of Axiom_OysterCV	Crassostrea virginica	C3_66648704	LOC111127332	temptin-like	t	3_66648704	T
Affx-1247655923	AX-575276559	TATCTAATTGACTACATTGAATA[C/T]CTTATACATGAAGGACTTCAGTGCGGCGGCTCATA	3	66649203	Y	0	1	1	2	26523	additional well-performing markers from screen	Crassostrea virginica	C3_66649203	NA	NA	f	3_66649203	T
Affx-1247655930	AX-575276565	CAGTAACCAAGCTTTCAGGTGTGGTTGCCATGGTA[A/G]CCAATGTGTCGGCAGATGATCATAATAAAACTCTT	3	66650080	R	1	1	1	2	3014	content of Axiom_OysterCV	Crassostrea virginica	C3_66650080	LOC111127332	temptin-like	t	3_66650080	F
Affx-1247655935	AX-567234813	TATGTGTGAGCTGCAACAGCATAATGGTTCTGCAT[A/G]CATGTACCGGAATCAGTCCC	3	66650691	R	1	1	1	2	25429	additional well-performing markers from screen	Crassostrea virginica	C3_66650691	NA	NA	f	3_66650691	T
Affx-1247655952	AX-567234826	GGAGACAAATTTAAATTACCGCGAGAGACACGAGA[A/C]GCGGGCTAGCTGTCAGGGAAATAACGATCTCCTGA	3	66652652	M	1	1	1	2	22116	additional well-performing markers from screen	Crassostrea virginica	C3_66652652	NA	NA	f	3_66652652	T
Affx-1247655960	AX-567234832	TCTATGAAAACGCAACCGATATGTAGTCTGTACGA[A/G]TTATAACCATTGCTATTATGTAAT	3	66653342	R	1	1	1	2	4012	content of Axiom_OysterCV	Crassostrea virginica	C3_66653342	NA	NA	t	3_66653342	T
Affx-1247655982	AX-567234847	ACCCAGATGCACGTAACTGCTTCTGCGGGTATTAC[A/C]ACCAAAATCCATCATCCGTCATCATTT	3	66654821	M	0	1	1	2	26787	additional well-performing markers from screen	Crassostrea virginica	C3_66654821	NA	NA	f	3_66654821	T
Affx-1247655998	AX-567234860	TTTGGATTTCTTGATTTAGATTGGACCAGTCTCTT[C/T]GCCTGCAGCATATAGATGTAACTGTTC	3	66656243	Y	1	1	1	2	25476	additional well-performing markers from screen	Crassostrea virginica	C3_66656243	NA	NA	f	3_66656243	T
Affx-1247656029	AX-575276635	CTATTCAAACTCTGTATGAAATAC[A/C]AACTGCTCCCAGGACTTCATATTTATTTGTAGTAA	3	66658455	M	0	1	1	2	26422	additional well-performing markers from screen	Crassostrea virginica	C3_66658455	NA	NA	f	3_66658455	T
Affx-1247656032	AX-567234882	TTTTGCAGCCTGAACCCTTTTTAAGTGTAGACAAC[A/G]TTTCACCAGACAAACTACAATTAATGGCAGGTAAG	3	66658691	R	1	1	1	2	3013	content of Axiom_OysterCV	Crassostrea virginica	C3_66658691	LOC111127311	uncharacterized LOC111127311%2C transcript variant X1	t	3_66658691	F
Affx-1247656054	AX-567234899	AAGACACCAGTCATATCAACAAATCAGAACTATCC[A/G]TTTTGGGCAACAGCAAAATCACC	3	66660875	R	1	1	1	2	24610	additional well-performing markers from screen	Crassostrea virginica	C3_66660875	NA	NA	f	3_66660875	T
Affx-1247656078	AX-567234917	AGCCCCAGGCAGACTTCTGAAGGGAAAGTGAGTCC[C/T]CATCCTCTCCAGAACTCTCAGTTT	3	66663106	Y	1	1	1	2	4011	content of Axiom_OysterCV	Crassostrea virginica	C3_66663106	NA	NA	t	3_66663106	T
Affx-1247656138	AX-567234963	ACATACAAACTGTAATTCATGGAAGTTCCATTCAT[A/C]ACCTGGTTGGCCCAGAAAGTCCCCATCGAAGCCGA	3	66668340	M	1	1	1	2	3013	content of Axiom_OysterCV	Crassostrea virginica	C3_66668340	LOC111127311	uncharacterized LOC111127311%2C transcript variant X1	t	3_66668340	T
Affx-1247656140	AX-567234965	GAAACTGAAGGAAATGATGGCATTTCTGTGGACTT[A/G]AAGGAGGACAGGATTCTCACCTTTGAGGAAATTGA	3	66668636	R	0	1	1	2	25977	additional well-performing markers from screen	Crassostrea virginica	C3_66668636	NA	NA	f	3_66668636	T
Affx-1247656166	AX-567234985	GAAATAAGTTTGAATTCTTATTTGCAGAAT[C/T]TCTACATATATACAGAGAAATGT	3	66670733	Y	1	1	1	2	24931	additional well-performing markers from screen	Crassostrea virginica	C3_66670733	NA	NA	f	3_66670733	T
Affx-1247656173	AX-575276742	ATCAGATAACGAGAAACTGAACTG[C/T]GACTATGCTCTGACGCAGTGCATCAAGAGCTCGGA	3	66671434	Y	1	1	1	2	22313	additional well-performing markers from screen	Crassostrea virginica	C3_66671434	NA	NA	f	3_66671434	T
Affx-1247656219	AX-575276781	ACTTATATCGTATACAAATACTTC[C/T]CAAAGAATCTTTAATAAAACCAATGTCGTTGGT	3	66675016	Y	0	1	1	2	25694	additional well-performing markers from screen	Crassostrea virginica	C3_66675016	NA	NA	f	3_66675016	F
Affx-1247656233	AX-567235040	AGGATACTCATAAGACACTGCTTATTTCTGTCAAC[A/G]TGAACCTAAAATACAAACATGGAAGTTCA	3	66676572	R	1	1	1	2	4012	content of Axiom_OysterCV	Crassostrea virginica	C3_66676572	NA	NA	t	3_66676572	T
Affx-1247656242	AX-567235046	GTTCAGGTGAGCTTAAAAGTTCAAAAGATCATGAA[A/C]ACATGTATTTGTATAGAGG	3	66677330	M	1	1	1	2	25263	additional well-performing markers from screen	Crassostrea virginica	C3_66677330	NA	NA	f	3_66677330	T
Affx-1247656260	AX-575276812	TCATGTTTTTATTGACAAGAAAG[C/T]AGCTGTCAAAAAGAAGTGCTCTGTATGGGACAAAC	3	66679677	Y	1	1	1	2	24221	additional well-performing markers from screen	Crassostrea virginica	C3_66679677	NA	NA	f	3_66679677	T
Affx-1247656274	AX-563861556	GCATTCCTTTTTCTCCATGG[A/T]TCAAAGTTTGCATGTAGCTTATCTAACAACTTGGG	3	66680769	W	1	1	1	2	3015	content of Axiom_OysterCV	Crassostrea virginica	C3_66680769	LOC111127313	integrator complex subunit 5-like	t	3_66680769	F
Affx-1236757604	AX-563861557	CCACCTCACTGTCTGACTTCATGCTCTCCTGAATC[A/G]GACACAAAATCCTGTAGTCACTTTATGTTCATTTA	3	66681254	R	1	1	1	2	4010	content of Axiom_OysterCV	Crassostrea virginica	C3_66681254	NA	NA	t	3_66681254	T
Affx-1247656298	AX-567235081	AATGTAAAGCATTAACCTTGATAAGCAGGATCATC[A/G]CTTTGGAGAATGTGAAGTTT	3	66682602	R	0	1	1	2	25643	additional well-performing markers from screen	Crassostrea virginica	C3_66682602	NA	NA	f	3_66682602	T
Affx-1247656312	AX-567235092	CTAAAGTTGTGGTACAGTATATTTTTATTCATAAG[A/G]TTTCATTGCACATTTAATTCATCA	3	66684811	R	1	1	1	2	24097	additional well-performing markers from screen	Crassostrea virginica	C3_66684811	NA	NA	f	3_66684811	T
Affx-1247656333	AX-575276861	AAAGTGTCCTACATCAGTATAAC[C/T]AATTGCTTCAGCTTTTTAAGATTCTGAAGA	3	66686879	Y	1	1	1	2	23301	additional well-performing markers from screen	Crassostrea virginica	C3_66686879	NA	NA	f	3_66686879	T
Affx-1247656363	AX-575276884	TGAAATTTATCAATATGCTTCACAA[A/G]ACACTGGTCTTATAATACATTCTACAACATTTTTT	3	66689806	R	0	1	1	2	25557	additional well-performing markers from screen	Crassostrea virginica	C3_66689806	NA	NA	f	3_66689806	T
Affx-1247656381	AX-567235143	CGCCGCAGCCATCTGCATTTCTGAGGGCTTGTCTC[G/T]TGACAGGAGACGTAGCAGGAGATTAGG	3	66691223	K	1	1	1	2	22559	additional well-performing markers from screen	Crassostrea virginica	C3_66691223	NA	NA	f	3_66691223	F
Affx-1247656391	AX-575276906	TGGATCTATAATCAGTCAGAAT[C/T]TGAGTCACTTTCTACATGTACCTGCATTTTGATAT	3	66691878	Y	0	1	1	2	26337	additional well-performing markers from screen	Crassostrea virginica	C3_66691878	NA	NA	f	3_66691878	T
Affx-1247656393	AX-567235151	AGAGGGGCTAAAGCTGCAATGGCTCCATTCCTACT[C/T]AAAGCATTCTGATGTTCTGCAGTCTGAAAAAAAGA	3	66692104	Y	1	1	1	2	3014	content of Axiom_OysterCV	Crassostrea virginica	C3_66692104	LOC111127316	armadillo repeat-containing protein 8-like%2C transcript variant X4	t	3_66692104	F
Affx-1247656423	AX-567235173	CCAAGTTTTCCATCATTCAAGGTGGAAGCCAGACT[A/G]GGGGTCAACAACTTTCTCTCAATTAGAAAATTGAT	3	66694566	R	0	1	1	2	25881	additional well-performing markers from screen	Crassostrea virginica	C3_66694566	NA	NA	f	3_66694566	F
Affx-1245021421	AX-570196372	GAAATCCTTAGCAGTAGTCGATGCACAGTA[A/T]TTGTATTTTATATATAGAATATAAATTTCC	3	66695862	W	1	1	1	2	3013	content of Axiom_OysterCV	Crassostrea virginica	C3_66695862	NA	NA	t	3_66695862	F
Affx-1236757646	AX-562979345	GGAAGTTACAGTTACACAGCTGTTTCATGTGAGCT[A/G]ACAAAATGTCCGGGGACTGGAGCAATAGTCTGTTC	3	66697489	R	1	1	1	2	3011	content of Axiom_OysterCV	Crassostrea virginica	C3_66697489	LOC111127334	cell number regulator 3-like	t	3_66697489	T
Affx-1245021431	AX-575706710	TTTGCCCTTTTGTTACGTTTACTTTGCTTTAAACT[A/C]CATGTTTTATGACATCACATTTCTTCAATCAAAAA	3	66700605	M	1	1	1	2	21378	additional well-performing markers from screen	Crassostrea virginica	C3_66700605	NA	NA	f	3_66700605	T
Affx-1247656524	AX-575277007	ATGTTCTTGATTGCCATCTC[C/T]GGCTCTCACTGTTGAGTCCTAAACTTGAGCGACAG	3	66705769	Y	0	1	1	2	26296	additional well-performing markers from screen	Crassostrea virginica	C3_66705769	NA	NA	f	3_66705769	F
Affx-1247656533	AX-575277013	GCGTGCGATGGTGGAATCCAGGTAGTTGAACTCTC[C/T]GAACACTTCCAGGATGTGGTGTGTAATAGAAATGC	3	66706465	Y	0	1	1	2	25806	additional well-performing markers from screen	Crassostrea virginica	C3_66706465	NA	NA	f	3_66706465	T
Affx-1247656565	AX-567235282	TACCAAATAACGACGCATTTAATATATGTTCACTA[C/T]CCATGCATGCTTCGGACCTGGCTTGA	3	66712281	Y	0	1	1	2	25925	additional well-performing markers from screen	Crassostrea virginica	C3_66712281	NA	NA	f	3_66712281	T
Affx-1247656576	AX-567235289	TTGCATGTGTTTCAGTGCCATCTGAATTTTTATCT[C/T]CTTAATTGGTTTACTCCTA	3	66712995	Y	1	1	1	2	24664	additional well-performing markers from screen	Crassostrea virginica	C3_66712995	NA	NA	f	3_66712995	T
Affx-1247656581	AX-575277049	CCAGAACCATACAGAGGCAGCTCTTTGGACTTGTC[C/T]GACAGGGACTCAATGTAAGAATGGTTTCCAAA	3	66713646	Y	0	1	1	2	26389	additional well-performing markers from screen	Crassostrea virginica	C3_66713646	NA	NA	f	3_66713646	T
Affx-1247656593	AX-567235301	TATCAGTAATAAACAAACCATATATGAAAGGTGGT[A/G]TTGAACACATTGGTTTTCTTCAACTTGTCAAGTTG	3	66714815	R	1	1	1	2	3015	content of Axiom_OysterCV	Crassostrea virginica	C3_66714815	LOC111127325	beclin-1-like	t	3_66714815	F
Affx-1247656618	AX-575277080	TCAAGGAGGTGTAATGTCTCTCATAAATACATGTA[C/G]ATATATTACCAAAAAATTTGATGTAGAGACA	3	66717896	S	1	1	1	2	3014	content of Axiom_OysterCV	Crassostrea virginica	C3_66717896	NA	NA	t	3_66717896	T
Affx-1247656640	AX-575277097	TATTGTTGCTTTGCAGGGGTTTAGCCCAGATCTTA[G/T]TTAAGGAACTGAAGCTTTGGAGGAATGTAAAAAAA	3	66719285	K	0	1	1	2	25981	additional well-performing markers from screen	Crassostrea virginica	C3_66719285	NA	NA	f	3_66719285	F
Affx-1247656648	AX-567235344	CACTGTGGTAGTAGATAGTGCAACTATTCAAGTAG[A/G]AAAAAATTCTATTGTCTTCTGGACCT	3	66720164	R	1	1	1	2	4007	content of Axiom_OysterCV	Crassostrea virginica	C3_66720164	NA	NA	t	3_66720164	T
Affx-1247656657	AX-567235350	ACTCTTCATTTTCCTCGTTTTTCTGATAGACATCA[C/T]CTTGAAAGCTTGCACTTATAAT	3	66720859	Y	1	1	1	2	17002	additional well-performing markers from screen	Crassostrea virginica	C3_66720859	NA	NA	f	3_66720859	F
Affx-1247656801	AX-575277217	AGGTATAATTGAGAAAGTGTTCTGTATGTT[A/T]ATGCTGATATGTCTTGAAAAATATATGTACACCAT	3	66894841	W	1	1	1	2	3009	content of Axiom_OysterCV	Crassostrea virginica	C3_66894841	NA	NA	t	3_66894841	F
Affx-1247656811	AX-567235470	ACATTTTTGGACCGAGGTTGAAGCCGAGGCTGAAA[C/T]TGGTTTTCGAGGGGTGACATTT	3	66896352	Y	1	1	1	2	3015	content of Axiom_OysterCV	Crassostrea virginica	C3_66896352	NA	NA	t	3_66896352	F
Affx-1247656857	AX-575277264	ATAATAGAAACCAGTAAATGTTGTGATGCAGTTAT[C/G]AGTTGTTTTAATGTTAATGAATCTGAATGGGAAGT	3	66899315	S	1	1	1	2	3014	content of Axiom_OysterCV	Crassostrea virginica	C3_66899315	NA	NA	t	3_66899315	F
Affx-1247656868	AX-567235517	TATTATATAATTCATATAATCACAGCCATTTTGTA[G/T]TCTCATTGAACCTTCTGACAA	3	66900509	K	0	1	1	2	26666	additional well-performing markers from screen	Crassostrea virginica	C3_66900509	NA	NA	f	3_66900509	T
Affx-1247656886	AX-575277287	GACACGGGGAAAGAAATCTGGTCCTTTGAGTGTTC[A/G]GATATTGAGGTTTGTATAATGATGATACAGCAGAG	3	66901886	R	1	1	1	2	3016	content of Axiom_OysterCV	Crassostrea virginica	C3_66901886	LOC111122807	angio-associated migratory cell protein-like	t	3_66901886	F
Affx-1247656892	AX-567235535	TGGCATCAAATGGCCCATGTTTTGATAGTTGGCAC[A/G]CAAGATGGAGACACGTGGATGTGGAAGATTCCCAG	3	66902322	R	1	1	1	2	4012	content of Axiom_OysterCV	Crassostrea virginica	C3_66902322	NA	NA	t	3_66902322	F
Affx-1247656919	AX-575277313	AATTTCATGACACACGGGGTAGGGGTTCTTGTGCT[A/G]GGGCATAGCCATAGTAGTCATATGGTGAAAATGCT	3	66909519	R	1	1	1	2	23351	additional well-performing markers from screen	Crassostrea virginica	C3_66909519	NA	NA	f	3_66909519	T
Affx-1247656923	AX-562979366	AGGAAGAAAATTCAGTAGAAACCTGTGCATTCTCA[C/T]ACATGTATGTTTTAAAGATTC	3	66910062	Y	1	1	1	2	3014	content of Axiom_OysterCV	Crassostrea virginica	C3_66910062	LOC111122807	angio-associated migratory cell protein-like	t	3_66910062	F
Affx-1236757668	AX-563861621	CCCTTGCTGCAACTGGGACACTAACTGGGAAGCTT[A/G]GCATCTGGGATGTTCCAACACAGACAAATCGCAAC	3	66910323	R	0	1	1	2	26165	additional well-performing markers from screen	Crassostrea virginica	C3_66910323	NA	NA	f	3_66910323	F
Affx-1247656939	AX-567235572	ATGTCTTGTACATATTACTGAGTGGCATGAAATTA[C/T]AAACAATAAACCTTTTTTTAT	3	66911664	Y	1	1	1	2	3016	content of Axiom_OysterCV	Crassostrea virginica	C3_66911664	NA	NA	t	3_66911664	F
Affx-1247656968	AX-562979372	TTTTCTACAAGGATTTTATTGATTTCCACTCCTCT[C/T]TCCTGCTTGAATTCTTCAAACTTGGCTGTGCG	3	66913605	Y	1	1	1	2	3015	content of Axiom_OysterCV	Crassostrea virginica	C3_66913605	LOC111122805	kinesin-like protein KIF9%2C transcript variant X2	t	3_66913605	T
Affx-1247656975	AX-575277350	ATTCCAGACAGGCATAACTTATTATGTTTTGAATT[G/T]AAACCAAATACATGTCAAACTAGCTACATGTAGTA	3	66914413	K	1	1	1	2	24758	additional well-performing markers from screen	Crassostrea virginica	C3_66914413	NA	NA	f	3_66914413	F
Affx-1247656986	AX-575277357	AAAATATAGTCAATATTGATATGTTTTAG[A/G]AGGTTTCTACTACAGAATCGAATTGATAATAATTA	3	66915245	R	0	0	1	2	26069	additional well-performing markers from screen	Crassostrea virginica	C3_66915245	NA	NA	f	3_66915245	F
Affx-1247657002	AX-575277370	TAGAACAGACAATCTGGCTACTAACTATTTCATCC[G/T]GTACTTAAGGTGAGTGATAAAATCAAATTTGAAAC	3	66916582	K	0	1	1	2	25562	additional well-performing markers from screen	Crassostrea virginica	C3_66916582	NA	NA	f	3_66916582	T
Affx-1247657023	AX-575277385	GCCCTCAGCTTACCTTTGT[C/T]TTTCCTAAGCGCTCTGATCCAGCTAGGTCAACAAA	3	66918547	Y	1	1	1	2	22897	additional well-performing markers from screen	Crassostrea virginica	C3_66918547	NA	NA	f	3_66918547	F
Affx-1236757873	AX-563861822	ATTACCTCAAACAGCAGATTGAGAGCCTCCTCCTC[A/G]GACTGAGCCAAGTGACAGGATAGACCTTTGACATA	3	66919243	R	1	1	1	2	3015	content of Axiom_OysterCV	Crassostrea virginica	C3_66919243	LOC111122805	kinesin-like protein KIF9%2C transcript variant X2	t	3_66919243	T
Affx-1247657041	AX-575277400	ATTAAAAGAGATGATAATAAAAGACCTCAACAGAT[A/G]ATCGTCTTTGTAATATGAACATGTGAATAAATCAT	3	66920908	R	0	1	1	2	25904	additional well-performing markers from screen	Crassostrea virginica	C3_66920908	NA	NA	f	3_66920908	T
Affx-1245021473	AX-570197755	GCAAGGGACGACTCAAATGGCAGATTTTGAGGACA[A/G]CGTAGGGCAATGGCATGAAGACAACCATTGCCTCC	3	66922287	R	0	0	1	2	26695	additional well-performing markers from screen	Crassostrea virginica	C3_66922287	NA	NA	f	3_66922287	F
Affx-1247657077	AX-575277426	GGAGAAAATCAACTTCTCAAAATAGGCAGGACTTG[G/T]TTTTTTGTAGATTTGAAGCATTTTCTTGGTTGACC	3	66924374	K	1	1	1	2	24364	additional well-performing markers from screen	Crassostrea virginica	C3_66924374	NA	NA	f	3_66924374	F
Affx-1247657081	AX-567235671	AAAAGAAGAAGTAAATCTAGATTGTCTGATGGGAC[A/G]AAAACCTCTTCTGAAACTTCAAGAATAGTCAGACA	3	66924684	R	1	1	1	2	3017	content of Axiom_OysterCV	Crassostrea virginica	C3_66924684	LOC111122806	voltage-dependent L-type calcium channel subunit beta-1-like%2C transcript variant X7	t	3_66924684	T
Affx-1247657086	AX-567235674	TAGCTGACTTGATTAAGATTATCAGTAAGTTGTTA[G/T]ATAATTGTAGAAATACTTCGAT	3	66925093	K	0	1	1	2	26559	additional well-performing markers from screen	Crassostrea virginica	C3_66925093	NA	NA	f	3_66925093	T
Affx-1247657095	AX-575277440	GTACTGGTAGCTCGGATATCTTAAGTAATAGAAGG[G/T]TAAGTACAAACTTTTTAAGCACCACAGCAGAGATT	3	66927085	K	0	1	1	2	25540	additional well-performing markers from screen	Crassostrea virginica	C3_66927085	NA	NA	f	3_66927085	T
Affx-1247657106	AX-575277451	GATAAGTTTCCCAACATAAAATATTGATGGATAAA[C/T]GTTAATATGAATAACATATGTTTAGTGTCATGGTG	3	66928571	Y	0	1	1	2	26568	additional well-performing markers from screen	Crassostrea virginica	C3_66928571	NA	NA	f	3_66928571	T
Affx-1247657118	AX-567235700	AGCAGCTATATATTGACCAAAGTGTTAGGTTTGCC[C/T]TGCAATTTGGTGAAGTGGATAGACTCCATTTTGGA	3	66929897	Y	1	1	1	2	3017	content of Axiom_OysterCV	Crassostrea virginica	C3_66929897	NA	NA	t	3_66929897	T
Affx-1247657136	AX-567235713	TGGGGAGCGTAATTTCATTGATAACTGGTTTATTG[A/C]ATTACAATGTAAGACGATTCATTAGTTTGTTATAT	3	66931324	M	0	1	1	2	26574	additional well-performing markers from screen	Crassostrea virginica	C3_66931324	NA	NA	f	3_66931324	F
Affx-1236757718	AX-562979417	TCGATATAGTATTGTTTGTAAACAGTGGTTGGGAA[C/T]AGTGTATTTTAATTATTGAACCATTTATGTTAATT	3	66935499	Y	1	1	1	2	24943	additional well-performing markers from screen	Crassostrea virginica	C3_66935499	NA	NA	f	3_66935499	T
Affx-1247657197	AX-567235761	GTGCGCACTAATGTAGGCTTTAACGGAACAACTGA[A/G]GGTGGGGACTGCCCTGCGCCGGGCCACTGCGTCTC	3	66939099	R	1	1	1	2	4011	content of Axiom_OysterCV	Crassostrea virginica	C3_66939099	NA	NA	t	3_66939099	F
Affx-1236757902	AX-562979597	AATGATGTAAATGTTTTACAGAAATTCAACAATGA[A/C]TGGTGGATCGGACGACTGGTTAAAGATGGTTGTGA	3	66939745	M	1	1	1	2	3017	content of Axiom_OysterCV	Crassostrea virginica	C3_66939745	LOC111122806	voltage-dependent L-type calcium channel subunit beta-1-like%2C transcript variant X7	t	3_66939745	F
Affx-1247657209	AX-567235772	ATGTATGTCAGGTAAATAAACAGTTTAATTCAGCA[A/G]AGCAGGCTCAAAGGTGCCCTTCATTTTGTCCTGTT	3	66939883	R	0	0	1	2	27337	additional well-performing markers from screen	Crassostrea virginica	C3_66939883	NA	NA	f	3_66939883	T
Affx-1247657215	AX-567235776	GAATTTTGATCTCATAGTATGACCATTGCCCACTT[G/T]GCAGTATTTGGGATTTTAT	3	66940659	K	1	1	1	2	21793	additional well-performing markers from screen	Crassostrea virginica	C3_66940659	NA	NA	f	3_66940659	T
Affx-1247657256	AX-575277564	GTAAGTCTACCCAGTGGCCTCTCAATCTGGATAGC[A/C]AACTGATTTTGGCATTTGTTTCAATAGCAT	3	66943553	M	0	1	1	2	25708	additional well-performing markers from screen	Crassostrea virginica	C3_66943553	NA	NA	f	3_66943553	T
Affx-1245021490	AX-563861682	AGGTTACAGCGGGGGTAGTAGTGAATGTA[A/G]TTCACACACATCTCCTCTTGTATGGAGAATCCTCC	3	66947091	R	1	1	1	2	3015	content of Axiom_OysterCV	Crassostrea virginica	C3_66947091	LOC111125361	dopamine beta-hydroxylase-like%2C transcript variant X2	t	3_66947091	T
Affx-1247657284	AX-567235829	CAGATTTATATGTTAATGATGCACAAGTGATTACA[C/T]CCTGAACTCAACACGATTACCTGAG	3	66947172	Y	0	1	1	2	26625	additional well-performing markers from screen	Crassostrea virginica	C3_66947172	NA	NA	f	3_66947172	T
Affx-1247657308	AX-575277604	TATACCTACCAGCAAAGTACTACCTTATAGCCTCG[C/T]ACATTATATCTCTTTGATAGCGCTTAATTTTC	3	66949683	Y	1	1	1	2	25408	additional well-performing markers from screen	Crassostrea virginica	C3_66949683	NA	NA	f	3_66949683	T
Affx-1247657311	AX-567235849	AGGATGCCTATAGATCATTTCCTCTTGCATTAGTC[A/C]TAAGATTATATAAGACTGA	3	66950393	M	1	1	1	2	4012	content of Axiom_OysterCV	Crassostrea virginica	C3_66950393	NA	NA	t	3_66950393	T
Affx-1247657323	AX-575277615	AGGGCGGACGGAAGCGGGCGACCCAGGGGCAGGGG[A/G]CCGCTTACGACACTGAACACAATGTGAGTAGTGCC	3	66952030	R	1	1	1	2	23938	additional well-performing markers from screen	Crassostrea virginica	C3_66952030	NA	NA	f	3_66952030	F
Affx-1247657336	AX-575277625	GGGATCGCATGTGTCAAATTGTCTGT[A/G]AAATCTCGCCATCAATTTGTTCCCTCTCTGCTCGC	3	66953059	R	1	1	1	2	3015	content of Axiom_OysterCV	Crassostrea virginica	C3_66953059	LOC111125361	dopamine beta-hydroxylase-like%2C transcript variant X2	t	3_66953059	T
Affx-1247657368	AX-575277650	TTTTTATAGGCATTATGAATAAGACAAATGCCATA[C/T]AAATGTCATGCAAATACCAAAAAATTGCAATTGTT	3	66955581	Y	0	1	1	2	27160	additional well-performing markers from screen	Crassostrea virginica	C3_66955581	NA	NA	f	3_66955581	T
Affx-1247657372	AX-575277654	TCGAATGTCGTCAAGATCACAACACAATATTGTAT[C/T]CCCATTTTGATATTCTGCCTAAATATTCAATAGGT	3	66956262	Y	0	1	1	2	26878	additional well-performing markers from screen	Crassostrea virginica	C3_66956262	NA	NA	f	3_66956262	T
Affx-1247657383	AX-575277663	ATTAATCCTTTAATTGGTGCCACTAGGTCGATATC[G/T]CATAACTTTATTCCGTGTTTAAACAAGACAATATG	3	66957625	K	1	1	1	2	24419	additional well-performing markers from screen	Crassostrea virginica	C3_66957625	NA	NA	f	3_66957625	T
Affx-1236757946	AX-562979639	AATGGCGTGAGCCTTTGTTTGACCAAGCTTGAATC[C/T]CCTTCGCTTTGTGTGCTTTGTGTCAATTTTGAATG	3	66960780	Y	1	1	1	2	4012	content of Axiom_OysterCV	Crassostrea virginica	C3_66960780	NA	NA	t	3_66960780	T
Affx-1247657430	AX-575277705	CAGTTCAAAATTCCATGACTAGAAAAAATATCAAT[A/G]AGATTTAAAGTAGTTCCATTACTCAGAAAACAATC	3	66963124	R	1	1	1	2	22003	additional well-performing markers from screen	Crassostrea virginica	C3_66963124	NA	NA	f	3_66963124	T
Affx-1247657442	AX-575277717	CAGACATATCACTAAACCACTTGGCAACATCCACA[C/T]TTTCCACTTCATATTTCTTTATAAATGGATGTTCC	3	66964460	Y	1	1	1	2	3014	content of Axiom_OysterCV	Crassostrea virginica	C3_66964460	LOC111125362	dual specificity mitogen-activated protein kinase kinase 7-like%2C transcript variant X2	t	3_66964460	T
Affx-1247657473	AX-567235984	GAACAGCTGGCACTGTAGACACATTCCTTACATGT[A/G]TGATCCTTTTATCAAAATGCA	3	66966959	R	0	1	1	2	27620	additional well-performing markers from screen	Crassostrea virginica	C3_66966959	NA	NA	f	3_66966959	T
Affx-1247657491	AX-575277754	TCAGTTTTTCCATTGTTGATTAGGGCAAA[G/T]TGGTGCAAATAAGATAGGGACAGAAATGCCCCTGT	3	66968320	K	1	1	1	2	3017	content of Axiom_OysterCV	Crassostrea virginica	C3_66968320	NA	NA	t	3_66968320	F
Affx-1247657499	AX-575277762	CTGCGACGACCAGACGAGGGTGCTGAACTGGACCG[C/G]GATGTTGCTGGGAAATCTCCTCCAACTATACAAAA	3	66969000	S	1	1	1	2	3016	content of Axiom_OysterCV	Crassostrea virginica	C3_66969000	LOC111125362	dual specificity mitogen-activated protein kinase kinase 7-like%2C transcript variant X2	t	3_66969000	F
Affx-1247657518	AX-567236020	TCAAAAGGGCATGCTATCAACTAAATTTTGTAGAA[C/T]GTGCATTGTTTAAGGGTAGGTGTGGTTTTTGGTCA	3	66970767	Y	1	1	1	2	4012	content of Axiom_OysterCV	Crassostrea virginica	C3_66970767	NA	NA	t	3_66970767	F
Affx-1247657553	AX-575277807	AAATGGAGCCCAGCTTGTTAGGCAACTTATGC[A/C]AAAGCATTGATTGGATTGATGCTTCTGTTCTCAGA	3	66973569	M	0	1	1	2	26054	additional well-performing markers from screen	Crassostrea virginica	C3_66973569	NA	NA	f	3_66973569	T
Affx-1247657580	AX-562979477	TGCATTAATATCTACGAGGAGTCCTTAACTCTTTC[A/G]GCGCCATGGTCGACTTAAGTTGACGTCCG	3	66975762	R	0	1	1	2	26432	additional well-performing markers from screen	Crassostrea virginica	C3_66975762	NA	NA	f	3_66975762	F
Affx-1247657637	AX-575277871	TTGCAACATCTTCAGTTTGGAATCCTTTTGGTACC[A/G]GTACTTTAATATGCCGCCATACTTCACCCT	3	66980769	R	0	1	1	2	26403	additional well-performing markers from screen	Crassostrea virginica	C3_66980769	NA	NA	f	3_66980769	T
Affx-1247657699	AX-567236159	TGGTGGTGCCCTTCTGGTGACAGTAAACACACAAC[C/T]GGCTGTCCAAACAAATTGGG	3	66986155	Y	0	1	1	2	26196	additional well-performing markers from screen	Crassostrea virginica	C3_66986155	LOC111123975	protein SCAI-like	f	3_66986155	T
Affx-1247657727	AX-567236179	CTTCTTATAAATTTCAGAAAGGTCTGTCTTATTCA[C/T]TTGAAATAATCATGATACAGGAA	3	66988562	Y	1	1	1	2	25155	additional well-performing markers from screen	Crassostrea virginica	C3_66988562	NA	NA	f	3_66988562	T
Affx-1247657753	AX-575277955	CGGATGGCAGAGTAAAAGTTGAAGGACTCATTTAG[A/G]TAGTTTGTTTCACTGGTTCTTAAGCTAAAACAGA	3	66990870	R	1	1	1	2	24189	additional well-performing markers from screen	Crassostrea virginica	C3_66990870	NA	NA	f	3_66990870	T
Affx-1247657766	AX-567236210	CTTCATCATAATAATTGATGGGTATTTCACAAATT[C/T]ATTGTGTATTACAGTTACTTCATCCAAACAGTTAG	3	66991619	Y	1	1	1	2	4012	content of Axiom_OysterCV	Crassostrea virginica	C3_66991619	NA	NA	t	3_66991619	F
Affx-1236758026	AX-562979719	ATGCCAATTTTGGTCAAAGTTTAGCCAGTGGTTTT[G/T]GAAAAGATTGTTAAATATTTTTATGTATAACTACT	3	66995522	K	0	1	1	2	26827	additional well-performing markers from screen	Crassostrea virginica	C3_66995522	NA	NA	f	3_66995522	T
Affx-1236758027	AX-562979720	TCTCATTCTCATCCAAAATTGGAAGACTAACATCA[C/T]TTGTCGACATTTTGTTGTGGTAGCATCGCAAACAC	3	66996784	Y	1	1	1	2	3014	content of Axiom_OysterCV	Crassostrea virginica	C3_66996784	LOC111123975	protein SCAI-like	t	3_66996784	T
Affx-1247657846	AX-567236267	TCAAAAATTTAAGATGATGGAAATAAGATTGACG[G/T]ATGGTTTAGAGACTATAAATCTCGGTGTAGAACGC	3	66996978	K	1	1	1	2	23930	additional well-performing markers from screen	Crassostrea virginica	C3_66996978	NA	NA	f	3_66996978	T
Affx-1247657864	AX-575278039	ATTTGATGAAAAGAACATCATTAGAGAT[G/T]GTGCATAAATTTCAAAGAATCCTCATTTTTCATTT	3	66998658	K	0	1	1	2	26459	additional well-performing markers from screen	Crassostrea virginica	C3_66998658	NA	NA	f	3_66998658	F
Affx-1236758032	AX-563861977	TTAGAAATGGAAGAGCAGCCACCAAAGCTAGCAAC[A/T]GATGCAGTCCTTGTCAAGAGTGAGAAGATCTCGGA	3	66999613	W	1	1	1	2	3017	content of Axiom_OysterCV	Crassostrea virginica	C3_66999613	LOC111123978	probable deoxyhypusine synthase%2C transcript variant X1	t	3_66999613	F
Affx-1247657888	AX-575278060	GTTGCAGATTGATTGCAAGATGACCCAAATACCTG[A/G]AGAGAAAATTGATGAGGTTAACCTGAACCC	3	66999979	R	1	1	1	2	25243	additional well-performing markers from screen	Crassostrea virginica	C3_66999979	NA	NA	f	3_66999979	F
Affx-1247657915	AX-567236317	CTCTTGTTAATTTCATCTGCATTTTTACCTTATAA[A/C]GTAAAGATAAGCCCATACCTT	3	67002369	M	0	0	1	2	26231	additional well-performing markers from screen	Crassostrea virginica	C3_67002369	NA	NA	f	3_67002369	F
Affx-1236758039	AX-562979732	ATTGGAGATATGATCTACTTTCACTCCTTCAAAAA[C/T]CCTGGACTGGTGCTGGACATTGTGGAAGGTAAAAA	3	67002825	Y	1	1	1	2	3017	content of Axiom_OysterCV	Crassostrea virginica	C3_67002825	LOC111123978	probable deoxyhypusine synthase%2C transcript variant X1	t	3_67002825	T
Affx-1247657927	AX-567236326	ACCACATCTGTAATGCTAACTTGATGGTAGGACAT[A/G]ATGAAGTCAACAACCGGTCAATGA	3	67003086	R	1	1	1	2	3012	content of Axiom_OysterCV	Crassostrea virginica	C3_67003086	NA	NA	t	3_67003086	F
Affx-1247657953	AX-567236344	CATGTAAGTTGAGAGAAGAGCGAAGTCACGCTTTG[A/G]CAAATGGTCCTATCCGGACAC	3	67009378	R	1	1	1	2	22787	additional well-performing markers from screen	Crassostrea virginica	C3_67009378	NA	NA	f	3_67009378	T
Affx-1247658004	AX-575278143	TTGGACCACCATTTTGACTTCTCTCCGACAGCTAT[A/G]TAGGTATGAGCATGCAGCAAACTGATCAACAGTAG	3	67015987	R	1	1	1	2	24144	additional well-performing markers from screen	Crassostrea virginica	C3_67015987	NA	NA	f	3_67015987	T
Affx-1247658036	AX-575278164	GGAGATCCTACAGGAATTCA[C/T]TATACATTTGCTATGCCCTCATAATAATTGGTATA	3	67018538	Y	1	1	1	2	25178	additional well-performing markers from screen	Crassostrea virginica	C3_67018538	NA	NA	f	3_67018538	F
Affx-1247658037	AX-567236408	AAGGTCCAATCCACTATCACTTGGTATATGGTCAT[A/G]TTTCTGTTAAATGAATGAGATAAACAACTGAGATT	3	67018669	R	1	1	1	2	3016	content of Axiom_OysterCV	Crassostrea virginica	C3_67018669	LOC111123077	amino acid transporter AVT3C-like	t	3_67018669	F
Affx-1247658060	AX-567236421	AATTATACATTACCATTTACTGAACTTAAACATCA[C/T]ACACAGTGTATTAATTTCAAATGTTAATTTATA	3	67020611	Y	0	1	1	2	26125	additional well-performing markers from screen	Crassostrea virginica	C3_67020611	NA	NA	f	3_67020611	T
Affx-1246551599	AX-574118001	ATAAAATCATTCCAGCACCCTGAAATGTTCAAACA[G/T]CAGTGCAAATAGGGACAGTCATATAATA	3	67021083	K	0	1	1	2	25966	additional well-performing markers from screen	Crassostrea virginica	C3_67021083	NA	NA	f	3_67021083	F
Affx-1246551600	AX-576896324	ATTAC[G/T]GTCTGAATAGAATTTGCAACCTATTATTTAACACA	3	67021748	K	1	1	1	2	3014	content of Axiom_OysterCV	Crassostrea virginica	C3_67021748	NA	NA	t	3_67021748	F
Affx-1247658101	AX-567236453	GGAAAAACTTTAAACAACTTAGAACAATTTGAG[A/C]ACTGAACGGATCATACAAAAATAAT	3	67023363	M	1	1	1	2	24888	additional well-performing markers from screen	Crassostrea virginica	C3_67023363	NA	NA	f	3_67023363	F
Affx-1247658108	AX-567236457	AACTCTTTAGCCTAATATATACACACCAGCCTG[C/T]GAGATAAGGATAGCTATGTCCACAAAGACCCGGCC	3	67023677	Y	1	1	1	2	3016	content of Axiom_OysterCV	Crassostrea virginica	C3_67023677	LOC111123077	amino acid transporter AVT3C-like	t	3_67023677	F
Affx-1247658114	AX-567236461	GCAGTCTACTATAAGATGTTTTGTAGATAAGTTCA[A/G]TATAACACAGAAACCCCTAA	3	67024049	R	0	1	1	2	26260	additional well-performing markers from screen	Crassostrea virginica	C3_67024049	NA	NA	f	3_67024049	F
Affx-1247658124	AX-575278226	GTTATTAAAATTTGATTGATT[A/G]ATTAGGTAGAGAAAAGTCCTGACAGAATATATACA	3	67024726	R	1	1	1	2	25366	additional well-performing markers from screen	Crassostrea virginica	C3_67024726	NA	NA	f	3_67024726	T
Affx-1236758088	AX-563862033	TTTGCAGGAGGATTTTCCTCGGTCATTCTGGTATG[C/T]GCCCATTTCACAGTTCAGACAGACTGTGGCATACT	3	67028116	Y	1	1	1	2	3018	content of Axiom_OysterCV	Crassostrea virginica	C3_67028116	LOC111124390	signal peptide%2C CUB and EGF-like domain-containing protein 2	t	3_67028116	F
Affx-1247658166	AX-562979784	ACAAATATATCCTTTGGGCATTGAAGCTTTTCAAA[G/T]GATACTGTATAAAACAAGTA	3	67028893	K	1	1	1	2	3017	content of Axiom_OysterCV	Crassostrea virginica	C3_67028893	LOC111124391	matrilin-2-like	t	3_67028893	F
Affx-1247658177	AX-567236503	TTGTGTTCACATCCAAAATTGTCCACTTCACACTC[A/G]TTCAGATCTACAAAACACGT	3	67029591	R	0	1	1	2	26144	additional well-performing markers from screen	Crassostrea virginica	C3_67029591	NA	NA	f	3_67029591	T
Affx-1246551601	AX-574118002	TCCCTCCGTGTTGATGCAGCGATCCTCACACAACT[G/T]T	3	67030853	K	0	1	1	2	28554	additional well-performing markers from screen	Crassostrea virginica	C3_67030853	NA	NA	f	3_67030853	T
Affx-1246551602	AX-576896325	T[A/T]TCCCCGACTCTGTGCATTCATCTACATCTGTCAAC	3	67030855	W	1	1	1	2	3018	content of Axiom_OysterCV	Crassostrea virginica	C3_67030855	LOC111124391	matrilin-2-like	t	3_67030855	F
Affx-1236758108	AX-562979801	ATATTGCTGTGGTATTGCTATTTTAATGATAGCTT[C/T]TAATTCAATTTGCAGAACTACCTGATCAAAAAATC	3	67033810	Y	1	1	1	2	24139	additional well-performing markers from screen	Crassostrea virginica	C3_67033810	NA	NA	f	3_67033810	F
Affx-1247658244	AX-567236551	CTGATGACTTAGGTGCCTCACCTGTTTTAGAATCA[G/T]ATCCCAATAGATGCATTGTTTAAGAACAACTCATA	3	67035241	K	0	1	1	2	26538	additional well-performing markers from screen	Crassostrea virginica	C3_67035241	NA	NA	f	3_67035241	F
Affx-1247658254	AX-575278322	ATTCACCATCATGTTATCAAGGTCAAAACAGGTGT[C/T]ATCTTGGCTGATTTTCAATGAAAATAAGCTTCCTA	3	67036114	Y	1	1	1	2	25497	additional well-performing markers from screen	Crassostrea virginica	C3_67036114	NA	NA	f	3_67036114	T
Affx-1247658297	AX-575278357	CAAGATATGAGCAATAAGATTTTCAAACATAATAT[C/T]GAAATCGTTGTTAATTATAAAATCTACCAGCACTT	3	67039188	Y	1	1	1	2	23934	additional well-performing markers from screen	Crassostrea virginica	C3_67039188	NA	NA	f	3_67039188	F
Affx-1236758130	AX-562979823	TTCATATGAGGTGGTAGCAAATTAAATGTGTTGGT[G/T]GAGTCTTTGTTAGTACCCGTGTTTCTAATATTCAT	3	67042594	K	1	1	1	2	3014	content of Axiom_OysterCV	Crassostrea virginica	C3_67042594	NA	NA	t	3_67042594	T
Affx-1247658326	AX-575278382	TTCATGTGGTTCTTTATAGTTTTTCTATCCATGTA[A/G]CCTTTGTTACACAAGTTGCATCGGAATGGCTTGTT	3	67043493	R	0	1	1	2	26776	additional well-performing markers from screen	Crassostrea virginica	C3_67043493	NA	NA	f	3_67043493	T
Affx-1247658369	AX-567236654	ATATACCGTTATCTCAATTATTGACATTCAGGATC[A/G]ACTAGGAACGTGCCTAAACATAAATTAAACAAAAA	3	67048999	R	1	1	1	2	4012	content of Axiom_OysterCV	Crassostrea virginica	C3_67048999	NA	NA	t	3_67048999	T
Affx-1236758164	AX-562979857	AATATTCTTTCTTTCATAGCACCTCTAATTCCACG[C/T]TGGGATTTGTTCTAACATTGCATGGGGTTAGGACA	3	67053150	Y	0	1	1	2	26357	additional well-performing markers from screen	Crassostrea virginica	C3_67053150	NA	NA	f	3_67053150	F
Affx-1247658395	AX-567236675	ACTAAATAATGGCTCCGCCCACATGAGAATTCAGC[A/C]ACCTGTCCCTCCTCGTCCATGCCAACAAAGCCATA	3	67053905	M	1	1	1	2	24535	additional well-performing markers from screen	Crassostrea virginica	C3_67053905	NA	NA	f	3_67053905	F
Affx-1247658415	AX-567236692	CAGAGTTGACACAAGTTATGGTGACTTAAATTCCA[A/C]GACAAGTCTCAGAAGTAGTTCAT	3	67056058	M	1	1	1	2	25422	additional well-performing markers from screen	Crassostrea virginica	C3_67056058	NA	NA	f	3_67056058	F
Affx-1247658435	AX-567236705	AAAATTCACATGTCGCAGTGGGGAATGTATTAATC[C/T]GAGTGCTCGGTGTAATCGCT	3	67057123	Y	1	1	1	2	3015	content of Axiom_OysterCV	Crassostrea virginica	C3_67057123	LOC111127147	low-density lipoprotein receptor-related protein 1-like%2C transcript variant X1	t	3_67057123	T
Affx-1245021590	AX-575706823	AACAACCAACCAACGTCAGATCC[A/G]CAACTTCCCGCTGGTAAGGAAAAACATAAC	3	67069503	R	0	1	1	2	26758	additional well-performing markers from screen	Crassostrea virginica	C3_67069503	NA	NA	f	3_67069503	T
Affx-1247658611	AX-575278608	AAGCTAAGACAAGTCGACTGTACTGAGTGACCCAT[A/G]GTGATGTGGATATCTACTTACCGGCTGACAACCCA	3	67071620	R	1	1	1	2	18241	additional well-performing markers from screen	Crassostrea virginica	C3_67071620	NA	NA	f	3_67071620	F
Affx-1247658618	AX-575278614	TTTAAGACAATTGGTACATGTACTGGAATCATGAT[A/G]GGATATTGAGTTATTATTCAAGACATTTCTCTCA	3	67072343	R	0	1	1	2	26077	additional well-performing markers from screen	Crassostrea virginica	C3_67072343	NA	NA	f	3_67072343	T
Affx-1247658666	AX-575278652	CTAACAAGTTTATGACAATTCC[C/T]TGTTAAGCTTATGTGTCCATGAAGCATTCTTTACA	3	67076244	Y	1	1	1	2	24518	additional well-performing markers from screen	Crassostrea virginica	C3_67076244	NA	NA	f	3_67076244	T
Affx-1247658724	AX-567236916	AAGTGAGGACTCCAGTTTGTGTAATTGCTGGACAC[C/T]GTATTACCATTAACCCACTTCA	3	67081053	Y	0	1	1	2	27330	additional well-performing markers from screen	Crassostrea virginica	C3_67081053	NA	NA	f	3_67081053	T
Affx-1247658751	AX-575278708	CGAAGAGTCTGGTTATTGATG[C/T]TAACAAATTGTCCAGGCCAGGTCTGCATGGTTAAA	3	67082411	Y	0	1	1	2	27738	additional well-performing markers from screen	Crassostrea virginica	C3_67082411	NA	NA	f	3_67082411	F
Affx-1247658767	AX-575278721	GTTTAATATTAATTCACAAATGGTTTATATTCATG[A/G]AAAGAGGGCATATGTGTACAAGGACTATATCTGC	3	67083272	R	1	1	1	2	23396	additional well-performing markers from screen	Crassostrea virginica	C3_67083272	NA	NA	f	3_67083272	T
Affx-1247658802	AX-575278749	TTATAAAACATAAATTCAATCTATCAC[A/C]CACTTTTACTGTAACTCAACTGTCATCTTTAAATA	3	67088419	M	1	1	1	2	24278	additional well-performing markers from screen	Crassostrea virginica	C3_67088419	NA	NA	f	3_67088419	F
Affx-1247658831	AX-567236998	TATAAGCTCACATTGGCTATGAATTACATTATAAA[A/C]GTACTGTAAGTATATCAATGCTAACT	3	67090733	M	1	1	1	2	25197	additional well-performing markers from screen	Crassostrea virginica	C3_67090733	NA	NA	f	3_67090733	T
Affx-1247658853	AX-575278790	ATTTTTGTGAAAAGGGCCACTGATCTATTAACTGC[A/C]AGGTTCAAACACATAAAACACCTTATTAGAAATTT	3	67092948	M	0	0	1	2	26337	additional well-performing markers from screen	Crassostrea virginica	C3_67092948	NA	NA	f	3_67092948	T
Affx-1247658907	AX-567237056	ACAGCAACAGAACATCACACACAGCCTGCTGAGAT[A/G]AGGAGCAGTAGAGCCAGGGAGGACAGA	3	67096360	R	1	1	1	2	25407	additional well-performing markers from screen	Crassostrea virginica	C3_67096360	NA	NA	f	3_67096360	T
Affx-1247658944	AX-562979965	ATTTTAGACTTTGATATTGCATCAGACAAGCTGAT[C/T]TCAGCTATAAAGCCCTCCTT	3	67099263	Y	1	1	1	2	4012	content of Axiom_OysterCV	Crassostrea virginica	C3_67099263	NA	NA	t	3_67099263	T
Affx-1247658983	AX-567237114	TTGACTTTAGAATTGGTCATCTGAATTGTCACTCT[A/C]AATCTCTACGTGCTTACTTGAATTATACAATAAAT	3	67103014	M	0	1	1	2	27819	additional well-performing markers from screen	Crassostrea virginica	C3_67103014	NA	NA	f	3_67103014	T
Affx-1236758294	AX-562979987	GATACTGAGTGATGTACATTTATGAATATTGCCAA[C/T]GATATCAATTAACTGTAGTGGTCCTGTATATCCTT	3	67104442	Y	0	0	1	2	27942	additional well-performing markers from screen	Crassostrea virginica	C3_67104442	NA	NA	f	3_67104442	T
Affx-1247659002	AX-575278902	TACAATATATTAATACTGGTCAT[A/G]GAAATCTAAAATTAATTACAATTTACTGAATAACA	3	67105248	R	1	1	1	2	23490	additional well-performing markers from screen	Crassostrea virginica	C3_67105248	NA	NA	f	3_67105248	T
Affx-1247659009	AX-567237133	GCTTGCTTCTAGCAGGGAATGAATAAACCATAAGA[C/T]AGCCCAACAAGGAATCAGATCTGGCTATAAGCATA	3	67105999	Y	0	1	1	2	26216	additional well-performing markers from screen	Crassostrea virginica	C3_67105999	NA	NA	f	3_67105999	T
Affx-1247659027	AX-575278922	TGTACTTCCGTTGGTTTACTTCCGTCAACCCGTTA[C/T]AGAAGCACGTGGTTATAATTAGTAAAATAGGTGCG	3	67107866	Y	0	1	1	2	25620	additional well-performing markers from screen	Crassostrea virginica	C3_67107866	NA	NA	f	3_67107866	F
Affx-1247659046	AX-567237162	AGAGAGAGAGAGAGAATGAATCAAGGCTGCCAGTA[C/T]GGGGGAAACAGTTCTAATGTCTTTTTTTAACATTT	3	67109207	Y	0	1	1	2	26609	additional well-performing markers from screen	Crassostrea virginica	C3_67109207	NA	NA	f	3_67109207	T
Affx-1247659063	AX-567237176	TATGGCTGAACTGGCTATATCTGGGTTAAACACAC[A/G]TACCCAGTACTATC	3	67111644	R	1	1	1	2	4011	content of Axiom_OysterCV	Crassostrea virginica	C3_67111644	NA	NA	t	3_67111644	T
Affx-1236758312	AX-563862257	TGGAAAAGGTCTATTTTTTTACAGCCATAGTTTTC[A/C]GCTGCTTTAAGGAAGCTCTCAATGTTCTCCATCAT	3	67112897	M	1	1	1	2	3015	content of Axiom_OysterCV	Crassostrea virginica	C3_67112897	LOC111127009	muscle-specific protein 20-like%2C transcript variant X2	t	3_67112897	T
Affx-1247659069	AX-575278954	TAGTAGTAACACGGATAAAGTGATTTCTTTATTAG[A/G]AATGAAATGTGATGCATGTATTAAGAACTTACTTG	3	67113081	R	1	1	1	2	25517	additional well-performing markers from screen	Crassostrea virginica	C3_67113081	NA	NA	f	3_67113081	T
Affx-1247659111	AX-567237219	TAATAGTGTTCTCATTGTCCATGATGCACTTATAC[A/G]GTAGCTCTAAATGTTGGCTACATTTTGGTGGTGAG	3	67116548	R	1	1	1	2	21541	additional well-performing markers from screen	Crassostrea virginica	C3_67116548	NA	NA	f	3_67116548	T
Affx-1247659114	AX-575278993	TTCACACCTGTCCCAGGTAACGTAGGCAACTC[A/C]AATAAGCGATCCATGCGACTTCTGAACGCTGATAG	3	67116860	M	1	1	1	2	3014	content of Axiom_OysterCV	Crassostrea virginica	C3_67116860	LOC111127009	muscle-specific protein 20-like%2C transcript variant X2	t	3_67116860	T
Affx-1247659147	AX-575279021	TTCATTTGAACAAACTTGAATCCCCTTCACC[A/C]AAAGATGCTTTTCCAGGTCAGGTTGAAATAGGCAC	3	67120070	M	0	1	1	2	25779	additional well-performing markers from screen	Crassostrea virginica	C3_67120070	NA	NA	f	3_67120070	T
Affx-1247659170	AX-575279040	AAGAAATAGAAAGAAATAGAATATCTTGCCTTGAC[A/G]TTGATTATCTTGTAGTTACTGTTGACGCGCAACCA	3	67121388	R	1	1	1	2	24663	additional well-performing markers from screen	Crassostrea virginica	C3_67121388	NA	NA	f	3_67121388	T
Affx-1247659180	AX-567237277	ATATGCCTACCACAAAGTTGGGCCAATAGTT[G/T]TCTTTGAGTCCGCTTAGGGAGTCGTTGATGACAGT	3	67122064	K	1	1	1	2	3016	content of Axiom_OysterCV	Crassostrea virginica	C3_67122064	NA	NA	t	3_67122064	T
Affx-1247659193	AX-575279059	TTCTTGTTAAAGATTTGAGTGTTTACCTTGAGTTC[A/C]TCTTGTACGGCCTGGTTACGTAAATTGAGGTCAGG	3	67123599	M	1	1	1	2	3013	content of Axiom_OysterCV	Crassostrea virginica	C3_67123599	LOC111125646	alpha-glucosidase-like%2C transcript variant X3	t	3_67123599	T
Affx-1245021630	AX-575706855	GCTGAGCCATACCGCCCCTACTCCAAGGTCAGATA[C/T]GTACCCCAAACGTTCCTTAATACCTGGAAAAAATA	3	67130220	Y	1	1	1	2	3014	content of Axiom_OysterCV	Crassostrea virginica	C3_67130220	LOC111125646	alpha-glucosidase-like%2C transcript variant X3	t	3_67130220	T
Affx-1247659262	AX-567237342	CTTGGAAAGAACGGGGGTAGATCTGATACACGATG[C/T]TCGTCTGCCACCATGGTTGTGAATTTACGGCTTTC	3	67134229	Y	1	1	1	2	3012	content of Axiom_OysterCV	Crassostrea virginica	C3_67134229	NA	NA	t	3_67134229	F
Affx-1247659276	AX-575279125	CATTCTAACTAATGTCCTCCGGACCCGGGCCGAGG[C/T]ACAGTTTAACTTGACTTGGAGGACATCGATCAGTG	3	67135760	Y	0	1	1	2	26999	additional well-performing markers from screen	Crassostrea virginica	C3_67135760	NA	NA	f	3_67135760	T
Affx-1236758349	AX-563862293	GACCTTGAGACATGCATCCAAGCTGTTCTGTTTCT[A/G]TTTTACGAGCCTAACTTTGATGATGTTCTCAGTCT	3	67137202	R	1	1	1	2	3016	content of Axiom_OysterCV	Crassostrea virginica	C3_67137202	LOC111125648	NEDD8-conjugating enzyme ubc12-like	t	3_67137202	T
Affx-1247659299	AX-575279141	CTATTGGTTCAGAGTCAGATGTCTTTACTGTTGCT[A/G]CATATCTGTAGCTCCCTGGTCATTCAGTTAG	3	67139679	R	1	1	1	2	25275	additional well-performing markers from screen	Crassostrea virginica	C3_67139679	NA	NA	f	3_67139679	T
Affx-1247659322	AX-575279160	TTGCCAGTGCGCTCACCTGATACCAAAGACCCACG[G/T]TTTTGAGAAAAGAAGGAAGATGCTTGACAGAGATC	3	67141899	K	0	1	1	2	27052	additional well-performing markers from screen	Crassostrea virginica	C3_67141899	NA	NA	f	3_67141899	F
Affx-1247659346	AX-575279183	GAAGTCCTTCAAAAGGTCTTCCCTAAAACCCCTCA[G/T]GATGTTATTAGAGCTGTTCTGACCAGGTACTTGAT	3	67144144	K	1	1	1	2	3013	content of Axiom_OysterCV	Crassostrea virginica	C3_67144144	LOC111122855	uncharacterized LOC111122855%2C transcript variant X1	t	3_67144144	T
Affx-1247659363	AX-567237428	TAAACTGACTTTGGCATGCCTGGGGTTTAAAGAAG[G/T]GGCGAGGAGCGAGTGCTCTGACCTATCGC	3	67147059	K	0	1	1	2	28036	additional well-performing markers from screen	Crassostrea virginica	C3_67147059	NA	NA	f	3_67147059	F
Affx-1247659384	AX-567237445	AAAGAAAACTTTTTGTAGCAAAAATTCACTCGTTT[G/T]TCAATTGTCTGCTTTAACTATAGCCCTACT	3	67149168	K	0	1	1	2	26558	additional well-performing markers from screen	Crassostrea virginica	C3_67149168	NA	NA	f	3_67149168	T
Affx-1247659406	AX-567237461	TCTACTCAGCAGAATCAGGCTCAGAATGTTTTGTT[C/T]AAACACACAGTAAATAACTTTACC	3	67150916	Y	1	1	1	2	25088	additional well-performing markers from screen	Crassostrea virginica	C3_67150916	NA	NA	f	3_67150916	F
Affx-1247659446	AX-567237488	TTAGCTTCTCAACCCATCTTCTTCAAAAAGTCCCA[A/C]CACGCAAGAAATTTCCTTAGATGCATTAAAGAGAG	3	67153810	M	1	1	1	2	4010	content of Axiom_OysterCV	Crassostrea virginica	C3_67153810	NA	NA	t	3_67153810	T
Affx-1245021223	AX-570191113	ACCACTAATGCTCAGCTGGAGGCAACAATCAATTC[A/G]CTGGTCAGAAGCCATCCAGG	3	67154624	R	1	1	1	2	3016	content of Axiom_OysterCV	Crassostrea virginica	C3_67154624	LOC111125922	pinin-like%2C transcript variant X1	t	3_67154624	T
Affx-1236758397	AX-562980090	TGTCAACATAATGAAGAAAAATGCTGTACTCTGCT[G/T]AACAGCTGGAACGAACGGAAGGAATCGGAGACGTA	3	67157113	K	1	1	1	2	25435	additional well-performing markers from screen	Crassostrea virginica	C3_67157113	NA	NA	f	3_67157113	F
Affx-1236758407	AX-562980100	TTATTTGAAATATATTTCATATGAATTTTCAGGAG[A/G]CCAAGATCTGAATCATCAGAATCAGGTTAGTTCTT	3	67158516	R	0	1	1	2	26670	additional well-performing markers from screen	Crassostrea virginica	C3_67158516	NA	NA	f	3_67158516	T
Affx-1247659496	AX-575279297	GATGAAGGAATGCCAGTTGCTTTCTCCTCAGACCC[C/T]ACAGAGTATGATAGAAAATCATTTGAGTTGAATTA	3	67158781	Y	1	1	1	2	3014	content of Axiom_OysterCV	Crassostrea virginica	C3_67158781	LOC111125922	pinin-like%2C transcript variant X1	t	3_67158781	F
Affx-1247659512	AX-567237537	TCTTCTTCTCTTATGTAACAGAAAATTTTGACCAA[A/G]TTACTCCAGATGCCCTTGCACTAGCGGGATTTTCA	3	67160478	R	0	0	1	2	26491	additional well-performing markers from screen	Crassostrea virginica	C3_67160478	NA	NA	f	3_67160478	F
Affx-1236758416	AX-562980109	GTTTATCAGAACTAATAAAATACATTCTCATCTTT[G/T]AGTAAAAGCTGGTAACACACCTTTGCCCAAAATAT	3	67161244	K	0	1	1	2	27825	additional well-performing markers from screen	Crassostrea virginica	C3_67161244	NA	NA	f	3_67161244	T
Affx-1236758423	AX-562980116	GAATCAATTTCATATTGCAACATTGCACTTTTATG[C/T]GGTACATGTACAAAAAAAGGGGGTTGTAGTCAAGA	3	67162781	Y	0	1	1	2	26483	additional well-performing markers from screen	Crassostrea virginica	C3_67162781	NA	NA	f	3_67162781	T
Affx-1247659544	AX-562980122	TTTTCCCTCGATCACCTCAATCTGTGGTCAAGATG[A/T]GTAAAAATTAGCTTATCTAAGTG	3	67164211	W	1	1	1	2	3017	content of Axiom_OysterCV	Crassostrea virginica	C3_67164211	NA	NA	t	3_67164211	T
Affx-1236758433	AX-563862376	TATCCATTTTTGACACCTTTGATAATGTTTGATGT[A/C]AGAAAATTATGTGTAAGTAGCTTCATGATTACTCT	3	67166116	M	1	1	1	2	3015	content of Axiom_OysterCV	Crassostrea virginica	C3_67166116	LOC111126133	multifunctional methyltransferase subunit TRM112-like protein	t	3_67166116	T
Affx-1236758438	AX-562980131	CCTTTGCCTGGAATGGAAGACTACGTTACTTGTAA[A/G]CTGTGTGGCTTCAAGATAAATGTTAGAGGTACCTA	3	67168343	R	1	1	1	2	3016	content of Axiom_OysterCV	Crassostrea virginica	C3_67168343	LOC111123724	DNA-directed RNA polymerase I subunit RPA12-like	t	3_67168343	T
Affx-1247659570	AX-567237583	CATTTTCAACTTTTCTTTGACTGAGCTAATCTAGA[A/C]CAAAGAACAAGATACGGTATTGGCCGAAATATGCC	3	67168493	M	1	1	1	2	23156	additional well-performing markers from screen	Crassostrea virginica	C3_67168493	NA	NA	f	3_67168493	T
Affx-1236758446	AX-562980139	GTCAAAATCACATCAAGTATTGTGTTCAATCGCCC[A/T]GAAACTTTACAGACAAATGCTGAAGAAGGGGAGAC	3	67173791	W	1	1	1	2	3015	content of Axiom_OysterCV	Crassostrea virginica	C3_67173791	LOC111123724	DNA-directed RNA polymerase I subunit RPA12-like	t	3_67173791	F
Affx-1245021670	AX-575706886	GCAGATCCCAAGAGATCGAGTATTCATGACCTGTG[A/G]TAGTCCGGCTTTTGTTGTACCCAATCAGATTTACA	3	67175596	R	0	1	1	2	26802	additional well-performing markers from screen	Crassostrea virginica	C3_67175596	NA	NA	f	3_67175596	F
Affx-1247659613	AX-567237613	GACATTTAATGGTGGTTTGTATCTACCAGGTAGTA[C/T]GTCTCCTATTCAGAGATGT	3	67177295	Y	1	1	1	2	25330	additional well-performing markers from screen	Crassostrea virginica	C3_67177295	NA	NA	f	3_67177295	T
Affx-1247659704	AX-563862422	TATTAAGTTATTAAAAAAAAGAGACTTACTTGAGC[A/G]TGAACAAAGAGATCATTGAAGAGGAAGAAATC	3	67188879	R	1	1	1	2	4012	content of Axiom_OysterCV	Crassostrea virginica	C3_67188879	NA	NA	t	3_67188879	T
Affx-1236758489	AX-563862432	GGTTGGAACCCCTCCCTGTCCATGAGGAACATGGA[A/G]AATTTCTCCCCTGCAGCAATGTCCCACACAAAGCA	3	67191035	R	0	1	1	2	27645	additional well-performing markers from screen	Crassostrea virginica	C3_67191035	NA	NA	f	3_67191035	T
Affx-1247659757	AX-575279488	TTTTCAAAGACATCATCATTATTACAGCTATCTCT[A/C]GTTCTGGATTTCTCACCAACCTTCTCTTGCACAGT	3	67193359	M	1	1	1	2	3014	content of Axiom_OysterCV	Crassostrea virginica	C3_67193359	LOC111123431	alsin-like	t	3_67193359	F
Affx-1247659769	AX-567237720	ACCTATGCTAAAACAAAAAAGCCTTTTAGAATGTC[C/T]GCGACTTGGTGTTGACATTATAT	3	67195274	Y	0	1	1	2	26238	additional well-performing markers from screen	Crassostrea virginica	C3_67195274	NA	NA	f	3_67195274	F
Affx-1247659791	AX-567237735	AAATACGCAAAACAGGTAAGGTATGCAATTATGTT[C/T]GACTCTGCAGCCATTTTAAGTTACATTATACATCT	3	67197586	Y	1	1	1	2	24007	additional well-performing markers from screen	Crassostrea virginica	C3_67197586	NA	NA	f	3_67197586	T
Affx-1236758511	AX-563862454	CCTTCCCCATGAAACAGACCCAGCCAAGCATGGTA[G/T]AATTCTATAGAGCCAGCATTGAGCCATCAGATGGC	3	67199095	K	0	0	1	2	26230	additional well-performing markers from screen	Crassostrea virginica	C3_67199095	NA	NA	f	3_67199095	T
Affx-1247659823	AX-575279536	ATTGTTTGTGCTCACTTTCTCCTTCA[A/G]CTGTACACAAAATTAAATGCCACAATGGAAGAATA	3	67202365	R	0	1	1	2	27805	additional well-performing markers from screen	Crassostrea virginica	C3_67202365	NA	NA	f	3_67202365	T
Affx-1247659877	AX-567237802	GCCACATTTCCTGCATGATTTCTTATCTAAGGAAG[A/G]TTTAACTAACCACCAGCTACGTGTATGT	3	67206803	R	1	1	1	2	25231	additional well-performing markers from screen	Crassostrea virginica	C3_67206803	NA	NA	f	3_67206803	T
Affx-1247659892	AX-567237813	CATCGATGATAGTGCAAAACATGTGTTCCCTGTCA[C/T]ACGTGCATTAATTGGTGCAGCACTACTTTAATTTG	3	67208450	Y	0	1	1	2	26823	additional well-performing markers from screen	Crassostrea virginica	C3_67208450	NA	NA	f	3_67208450	T
Affx-1247659908	AX-575279603	AAACATTGTGTTAGTATTCTTGACTTTCAGATTTT[G/T]TCTTATTCAATGCATGACCTGTGTCGTATATTCAG	3	67209875	K	0	0	1	2	25999	additional well-performing markers from screen	Crassostrea virginica	C3_67209875	NA	NA	f	3_67209875	F
Affx-1244924648	AX-575654757	TTGTC[C/T]GGGCAGTTCTGTATAGAAGAAGTAACGGCCAT	3	67215640	Y	1	1	1	2	3014	content of Axiom_OysterCV	Crassostrea virginica	C3_67215640	NA	NA	t	3_67215640	F
Affx-1236758579	AX-563862522	ATTGCATCTTTCCATCAGTTTTCTGCGCATGCGTT[C/T]ATCGGGCGTTGGCTGAAAGTTTACGTTGGATTTGC	3	67216945	Y	1	1	1	2	3015	content of Axiom_OysterCV	Crassostrea virginica	C3_67216945	LOC111122825	protein PLANT CADMIUM RESISTANCE 3-like	t	3_67216945	F
Affx-1247659946	AX-567237857	ACAGTGGTTCTATTTTTTACTTCATTTTTGTGTGA[A/G]CTGAAAGAAGTCTTCTTTCATTTATTGATCGCACT	3	67217421	R	1	1	1	2	3016	content of Axiom_OysterCV	Crassostrea virginica	C3_67217421	LOC111122825	protein PLANT CADMIUM RESISTANCE 3-like	t	3_67217421	F
Affx-1247659947	AX-567237858	CTGAAAGAAGTCTTCTTTCATTTATTGATCGCACT[A/G]TAGTGAGCAGTTTGTAGCGTTGTGTATCAGTGATA	3	67217457	R	0	1	1	2	26975	additional well-performing markers from screen	Crassostrea virginica	C3_67217457	NA	NA	f	3_67217457	F
Affx-1247659980	AX-575279665	GTGTTAATTATGTGATTTAGTAATTTAGAACAACA[C/T]CCTTTCTGCTATGAGAGTTGTTTAACTAGATATTT	3	67221214	Y	0	1	1	2	27057	additional well-performing markers from screen	Crassostrea virginica	C3_67221214	NA	NA	f	3_67221214	T
Affx-1247659986	AX-575279669	TGTTGCAGATCTCAACCTCGCTATTATTTGTAAAT[C/T]AATGTAGACGCAATTTCATTTCAACAGGTACAGTA	3	67221935	Y	0	1	1	2	25897	additional well-performing markers from screen	Crassostrea virginica	C3_67221935	NA	NA	f	3_67221935	F
Affx-1247660064	AX-563862555	ATGAAAAATCTTCACCTCCAGAAT[C/T]ACTTAGCAAGTTTTAATTCAACATATATTACAAAT	3	67226827	Y	1	1	1	2	3013	content of Axiom_OysterCV	Crassostrea virginica	C3_67226827	NA	NA	t	3_67226827	T
Affx-1247660159	AX-567238026	CGGTTTCTTTTCTCAGATGAGACACAGTGTATTCA[A/G]TGCCCGGCTGGGTTTTACTGCCCAGGGGG	3	67238383	R	1	1	1	2	3015	content of Axiom_OysterCV	Crassostrea virginica	C3_67238383	LOC111124392	uncharacterized LOC111124392	t	3_67238383	T
Affx-1247660177	AX-575279815	GGTAATAAGCTAATATCCTCTGCTGTTGTTTTGTT[G/T]TAGGTCACTATTGCGAGTTTTCAGTATCTGCACCT	3	67239658	K	1	1	1	2	4009	content of Axiom_OysterCV	Crassostrea virginica	C3_67239658	NA	NA	t	3_67239658	T
Affx-1247660189	AX-567238049	TTCAGGTCAGAGTCAAGTTTATCATTAAATTCAAA[C/T]AGTTGAAAAGTGATATTGTCGTAACCATCATTGTT	3	67241466	Y	1	1	1	2	24028	additional well-performing markers from screen	Crassostrea virginica	C3_67241466	NA	NA	f	3_67241466	T
Affx-1247660202	AX-567238058	CAGTAGCATTTTATAGAGAATACATCAATGAAGAA[A/G]TGGATAACTCATTTAAGACTGGTACATGTACCAGG	3	67243347	R	0	1	1	2	26828	additional well-performing markers from screen	Crassostrea virginica	C3_67243347	NA	NA	f	3_67243347	F
Affx-1247660212	AX-567238064	TTTTACCTTGTAATGATATTTCTTTTGAATGTTTC[A/C]AACACTTTCAGATAATAGATATATTTATTTAGGTA	3	67244193	M	0	1	1	2	25690	additional well-performing markers from screen	Crassostrea virginica	C3_67244193	NA	NA	f	3_67244193	T
Affx-1247660231	AX-567238075	TTTCTCCTATTTTGAAATTACACTGTTACTGCAAT[A/C]TCTTGATATACAGATGTACAGAGAATGAATTTCCA	3	67245821	M	0	0	1	2	26890	additional well-performing markers from screen	Crassostrea virginica	C3_67245821	NA	NA	f	3_67245821	T
Affx-1247660246	AX-575279866	TTCTCAAATATTTTTTCCTATGATATTTGTAAGAC[A/G]GGTTATTTTAGGCATTGTATTCTAATGATTTATTG	3	67247217	R	1	1	1	2	19707	additional well-performing markers from screen	Crassostrea virginica	C3_67247217	NA	NA	f	3_67247217	T
Affx-1246551611	AX-563862591	AATAAAGATTTTTATCATGAT[C/T]GTTGTAGGAGACATATGCCCCACTGGAGCCTA	3	67249772	Y	0	1	1	2	25995	additional well-performing markers from screen	Crassostrea virginica	C3_67249772	NA	NA	f	3_67249772	T
Affx-1247660268	AX-567238102	AGTACTGCTCAGAGTACAATATGACAGCTGCAGGA[C/T]CCCAATGTTCTCAAGGTAA	3	67250566	Y	0	1	1	2	26450	additional well-performing markers from screen	Crassostrea virginica	C3_67250566	NA	NA	f	3_67250566	T
Affx-1236758653	AX-563862596	GGTGGGGCGAACAGTCCCAACACCACCACCCACGG[C/T]GGTCAGTGTAGTCCAGGATACTACTGTCCCGAAGG	3	67252876	Y	1	1	1	2	4012	content of Axiom_OysterCV	Crassostrea virginica	C3_67252876	NA	NA	t	3_67252876	T
Affx-1247660306	AX-575279913	ATATACGACACTTATCTAATGTTATTGATATACTG[A/C]TGTATGGTAGCAGGCGTAATCAGCACAAGTACATC	3	67254711	M	0	1	1	2	25559	additional well-performing markers from screen	Crassostrea virginica	C3_67254711	NA	NA	f	3_67254711	F
Affx-1247660369	AX-567238184	AACTTTGAACAGAATATAATTAAAAATCAAGAAAT[C/T]ATTGAATATTGTCACAGTAAGGTCAAGATGGGTTG	3	67261690	Y	0	1	1	2	26859	additional well-performing markers from screen	Crassostrea virginica	C3_67261690	NA	NA	f	3_67261690	T
Affx-1247660390	AX-567238201	GAGCAAAGCAGGAACCCAGACAGTCGCACCTCTCA[C/T]TAGATCAGTCATCTGTATCATAAT	3	67264181	Y	0	1	1	2	26187	additional well-performing markers from screen	Crassostrea virginica	C3_67264181	NA	NA	f	3_67264181	T
Affx-1247660404	AX-575279993	ATTTATTTACAAAGTTCATGGACTTTTAAATGTGG[A/G]AGTTATAGAGGAAAGTTAAATAGACCATGCATACA	3	67265551	R	0	1	1	2	25802	additional well-performing markers from screen	Crassostrea virginica	C3_67265551	NA	NA	f	3_67265551	T
Affx-1247660411	AX-567238217	AAGGAACCTTCAACAACAGGACAGGTATCTAGGTC[A/G]TTCTGGGAGATCTGGGATATATCAATAAAATTTTG	3	67266261	R	1	1	1	2	4012	content of Axiom_OysterCV	Crassostrea virginica	C3_67266261	NA	NA	t	3_67266261	T
Affx-1247660425	AX-567238227	AAATTGTGAATTTCATTATAAAGATATAGCCAGTA[C/T]ATGTAGTAGAAAACTTCTAAAATG	3	67267770	Y	1	1	1	2	22032	additional well-performing markers from screen	Crassostrea virginica	C3_67267770	NA	NA	f	3_67267770	T
Affx-1247660438	AX-567238237	ACCTGTCCTAGCCAAGGAAAGAATGACACTCTTCC[A/C]TGTCCTGCTGGGTACTACTGCACAAATGGCACATC	3	67270463	M	1	1	1	2	3015	content of Axiom_OysterCV	Crassostrea virginica	C3_67270463	NA	NA	t	3_67270463	T
Affx-1247660444	AX-575280025	CCCAACGACGGAGTCAATGGACC[A/G]TGTCCTGTGGGTCATTACTGTCCCTCAGGTGAGCT	3	67270849	R	1	1	1	2	3014	content of Axiom_OysterCV	Crassostrea virginica	C3_67270849	LOC111124392	uncharacterized LOC111124392	t	3_67270849	T
Affx-1247660450	AX-575280030	GTCTAGATAAAACACAAGTACTGTACAAAGAACAC[A/G]GGGTTCTATCAGACCGAGAGATTAATACAGTGTTA	3	67271767	R	0	1	1	2	26711	additional well-performing markers from screen	Crassostrea virginica	C3_67271767	NA	NA	f	3_67271767	T
Affx-1236758696	AX-562980387	TCCCTCGCCTGGGCATTCGGCTTCAATTCCACCAA[C/T]TCCTACATCTGTCCTAAAGGTTTGTACAACCATCA	3	67273459	Y	1	1	1	2	24390	additional well-performing markers from screen	Crassostrea virginica	C3_67273459	NA	NA	f	3_67273459	T
Affx-1247660471	AX-575280047	GAGAATGGACCGTTCTTCCCGCCCACCTC[C/T]GGATACATCATACAGAACGGAATCTCCGTGTCATC	3	67275863	Y	1	1	1	2	25076	additional well-performing markers from screen	Crassostrea virginica	C3_67275863	NA	NA	f	3_67275863	T
Affx-1247660495	AX-567238280	ACACCCTATTTTTATCAGATTCAATATAAGTGTCA[C/T]GGATCAATGTTTTTTTACATTAATGATTTAACCCT	3	67278361	Y	1	1	1	2	23613	additional well-performing markers from screen	Crassostrea virginica	C3_67278361	NA	NA	f	3_67278361	T
Affx-1247660524	AX-575280089	GATTGTGATTTGTAGATTGAGGAGAAGAGTTATGT[A/C]GAGTGCTTGTGATTTTTAGATTGAGGAGAAGAAGA	3	67283569	M	1	1	1	2	24084	additional well-performing markers from screen	Crassostrea virginica	C3_67283569	NA	NA	f	3_67283569	T
Affx-1247660541	AX-567238315	AAAAATATTCTAGTCAAGGACTGAGAAGTTCAAGA[A/C]AATTTGTATTTTTACAAATAAATAGCAAATA	3	67285593	M	0	1	1	2	27337	additional well-performing markers from screen	Crassostrea virginica	C3_67285593	NA	NA	f	3_67285593	T
Affx-1245021739	AX-575706933	TCATAAAGTGGGGGGGTTTTTTTGGCTTAAATCTA[C/T]CAATGAATTACTTTACCAGAATCTGTCAAGATATG	3	67286260	Y	1	1	1	2	25364	additional well-performing markers from screen	Crassostrea virginica	C3_67286260	NA	NA	f	3_67286260	F
Affx-1247660573	AX-567238341	TGTTCGGGATCTGTTGACACAGCAGCCGTATTCTA[G/T]TCTCTGTGCTACTGTAAAATACTGTGACGAATCTA	3	67288420	K	0	1	1	2	27589	additional well-performing markers from screen	Crassostrea virginica	C3_67288420	NA	NA	f	3_67288420	F
Affx-1247660581	AX-567238347	TATTAGATGCACATACACTATCATGTTTTATAAAA[A/C]ACCCAACATAATATAAAGTACA	3	67289213	M	1	1	1	2	21021	additional well-performing markers from screen	Crassostrea virginica	C3_67289213	NA	NA	f	3_67289213	T
Affx-1247660587	AX-567238350	CAGCGCTGCATTAAACACACGTCAAAATCAAATAT[C/T]CGATCCCTGAAAAGAAACAT	3	67289545	Y	1	1	1	2	3014	content of Axiom_OysterCV	Crassostrea virginica	C3_67289545	LOC111124393	uncharacterized LOC111124393	t	3_67289545	F
Affx-1247660603	AX-575280145	GTCTCTCCTGGATTCCCTCTACAAACA[A/G]TACTTTGTCATCAGTGTTTCATTGGTTTGACAACT	3	67293152	R	1	1	1	2	3015	content of Axiom_OysterCV	Crassostrea virginica	C3_67293152	LOC111124393	uncharacterized LOC111124393	t	3_67293152	T
Affx-1247660626	AX-575280164	ACTTGTAAAAAATAACGTTGCGGGTACTGTATTCA[C/T]CTTTTTGTTGGAAACTGCATCAGTTGACCAAGAAT	3	67296924	Y	0	1	1	2	25732	additional well-performing markers from screen	Crassostrea virginica	C3_67296924	NA	NA	f	3_67296924	T
Affx-1245021744	AX-570205560	AAAAGCAAGTAGAACAAGAAATATAAGAAGTAATG[A/C]TGGAGGCTAGTCCTTCCCCCGGGTGGGCGGCCGAT	3	67298340	M	0	1	1	2	26597	additional well-performing markers from screen	Crassostrea virginica	C3_67298340	NA	NA	f	3_67298340	T
Affx-1247660674	AX-575280201	AAAGTTCTCAGCATGCCCTTCACCGTTTCTGTCAT[C/T]TCGCACAACAGTAGTCCCTTTATCACCCAGTAAGT	3	67301134	Y	1	1	1	2	25346	additional well-performing markers from screen	Crassostrea virginica	C3_67301134	NA	NA	f	3_67301134	T
Affx-1245021746	AX-575706940	AAGCAGTCACGTTGTATATAATATTGACCAGTTCA[A/G]AGTTTCAAGACTTTTGGCGTTTATGTGGTGTATTT	3	67302675	R	0	0	1	2	26504	additional well-performing markers from screen	Crassostrea virginica	C3_67302675	NA	NA	f	3_67302675	F
Affx-1247660700	AX-575280221	TATGGTGTCCTGTCCATGGATAATACCAACATACA[A/C]GGCAAAGACGGAAACCACAGGCGATTCTCTCTGAC	3	67303388	M	0	1	1	2	27960	additional well-performing markers from screen	Crassostrea virginica	C3_67303388	NA	NA	f	3_67303388	F
Affx-1247660706	AX-575280226	ATCATTAATTAATTATCAAAATATAACTACAAGTA[A/C]GTCACAATATCTACATATTCATAGAAAATATGATC	3	67304196	M	1	1	1	2	24770	additional well-performing markers from screen	Crassostrea virginica	C3_67304196	NA	NA	f	3_67304196	T
Affx-1247660721	AX-567238452	CGGACATTTTTAAAGGGTTTTCTGATCTACAAGGG[A/G]AGGGTCTTATAAACAAGATATCATG	3	67307774	R	0	1	1	2	25618	additional well-performing markers from screen	Crassostrea virginica	C3_67307774	NA	NA	f	3_67307774	F
Affx-1236758768	AX-562980459	AGCTGTCGAAACCCAGGAACCATGAAATGTTCATC[A/G]CATATGGACTTCATAAGTCAGCTGATTCATCACCA	3	67308517	R	0	1	1	2	26028	additional well-performing markers from screen	Crassostrea virginica	C3_67308517	NA	NA	f	3_67308517	T
Affx-1247660747	AX-567238474	GTATGGACTAACCATCCGTGGGACGAGGTAATATA[C/T]AGTAATATTTGTTCTCTACTGAACACATCAATGAC	3	67309916	Y	1	1	1	2	22866	additional well-performing markers from screen	Crassostrea virginica	C3_67309916	NA	NA	f	3_67309916	T
Affx-1247660761	AX-567238487	AGTTCACAGGTACTGTTTTCGTCGACGATCACCAC[A/G]TCGTTGTGGATCACTGGTTTCTC	3	67311102	R	1	1	1	2	3015	content of Axiom_OysterCV	Crassostrea virginica	C3_67311102	LOC111125588	uncharacterized LOC111125588	t	3_67311102	T
Affx-1236758781	AX-563862724	AGGTTAAACTTTAAGCCATTCTCATCCTGACGAAT[A/G]TTTGTTCGTGCTCGATTCCGGAAACTTGGGTCAAG	3	67312080	R	1	1	1	2	3014	content of Axiom_OysterCV	Crassostrea virginica	C3_67312080	NA	NA	t	3_67312080	T
Affx-1247660803	AX-575280303	GATTTATCAGCCGGGGAACAAGCAA[C/T]AGAAGAATTAATCACAATTAGGATATACTGGTATA	3	67314825	Y	1	1	1	2	24689	additional well-performing markers from screen	Crassostrea virginica	C3_67314825	NA	NA	f	3_67314825	T
Affx-1247660830	AX-575280326	GCAACTCGTTGCGTGGGGTATAAAAACTGACAAGG[C/T]CGGGTAAGTCTAGTACAGTGAATTTAAAAAGTCTA	3	67317823	Y	0	1	1	2	26409	additional well-performing markers from screen	Crassostrea virginica	C3_67317823	NA	NA	f	3_67317823	F
Affx-1247660897	AX-575280374	GGGAAAAAAAAAAATTTTGTTATCAAAATAAAAGC[A/G]CTTTGATTAAAAGAAAGCTATTAAAATCAAATTTC	3	67322597	R	1	1	1	2	25076	additional well-performing markers from screen	Crassostrea virginica	C3_67322597	NA	NA	f	3_67322597	T
Affx-1245021762	AX-570206058	GCATATAACTATAGTTACCACTGGGGGAATC[G/T]GGGGCCGCTGAGGAAGACAATACA	3	67326521	K	1	1	1	2	24975	additional well-performing markers from screen	Crassostrea virginica	C3_67326521	NA	NA	f	3_67326521	T
Affx-1245021765	AX-570206090	CAAATAAAGGGTACATACCAAATGGGTGATACTAC[C/T]GGATGATATTACAGATGAAACAA	3	67327888	Y	0	0	1	2	26394	additional well-performing markers from screen	Crassostrea virginica	C3_67327888	NA	NA	f	3_67327888	T
Affx-1245021768	AX-570206149	CCAATTAACGAAAGGCAAAACTATATATACCTGTA[C/T]ATGACCAGTATGAGACAGAAACAAATAA	3	67329614	Y	0	1	1	2	26030	additional well-performing markers from screen	Crassostrea virginica	C3_67329614	NA	NA	f	3_67329614	T
Affx-1247661079	AX-567238730	TTTCTGAATTTCGACAACCAAAAGAATAGCGGACA[A/C]CGTACCTGTTTATCACCTGTTTTGTTTTTTATCGG	3	67367049	M	0	0	1	2	26106	additional well-performing markers from screen	Crassostrea virginica	C3_67367049	NA	NA	f	3_67367049	T
Affx-1247661080	AX-567238731	TCACCTGTTTTGTTTTTTATCGGAACACTGTAAAC[A/G]GGCCCCTCCTCATTGGATGATCTACAATATACGTA	3	67367097	R	1	1	1	2	3012	content of Axiom_OysterCV	Crassostrea virginica	C3_67367097	LOC111124395	uncharacterized LOC111124395	t	3_67367097	T
Affx-1247661147	AX-567238782	AAAAATAGAAATTAAGGTGGAAAATGTGAATGCAA[A/C]GAATTTTCACTTAAAACCTAATTA	3	67372294	M	1	1	1	2	24588	additional well-performing markers from screen	Crassostrea virginica	C3_67372294	NA	NA	f	3_67372294	T
Affx-1246551613	AX-576896333	ATAAGGTTTGATATCAAGTGCATATTTTAAAGTGT[A/C]TTGATTATCAGGAAGAAATGGAAAAGTCGAAATCC	3	67374222	M	1	1	1	2	25139	additional well-performing markers from screen	Crassostrea virginica	C3_67374222	NA	NA	f	3_67374222	T
Affx-1247661189	AX-563862783	TGAAAACAGTAAAATTTGACAT[A/G]CTTATAAAGACAATGTAACAAATGCTCTTATGTGT	3	67375195	R	0	1	1	2	26369	additional well-performing markers from screen	Crassostrea virginica	C3_67375195	NA	NA	f	3_67375195	F
Affx-1247661209	AX-562980537	ACAAATTGCTTAGCCGTCCCGGAATTACAAAGACT[C/G]GTGAAGCCAGACTCGCACAGGAACTC	3	67376410	S	1	1	1	2	3011	content of Axiom_OysterCV	Crassostrea virginica	C3_67376410	LOC111124395	uncharacterized LOC111124395	t	3_67376410	T
Affx-1246551614	AX-576896334	GGAACCAATACCAACACGATTTTTTCTCTGTCTTG[A/G]TTGGCTCCCCTCTAGATAACTGAATAAAAAACACA	3	67377153	R	1	1	1	2	3016	content of Axiom_OysterCV	Crassostrea virginica	C3_67377153	NA	NA	t	3_67377153	F
Affx-1246551618	AX-576896336	TCCA[A/G]CATTAGTAACTTAAAAGCAGACAACTTACTGACGT	3	67378392	R	1	1	1	2	3015	content of Axiom_OysterCV	Crassostrea virginica	C3_67378392	NA	NA	t	3_67378392	F
Affx-1247661229	AX-567238843	TATTATTGATATCAAATGATGGATGAATATACTTA[A/C]TGTTTACTGTCATGATGTAAA	3	67378854	M	1	1	1	2	25029	additional well-performing markers from screen	Crassostrea virginica	C3_67378854	NA	NA	f	3_67378854	F
Affx-1247661254	AX-575280642	TAAAATGAATTCAGTTGAAATTCTAATTTGTTAAC[A/C]CTACATGCTCGAGTATGATCTAAGTATATCTAAGT	3	67381893	M	1	1	1	2	24422	additional well-performing markers from screen	Crassostrea virginica	C3_67381893	NA	NA	f	3_67381893	T
Affx-1236758876	AX-563862818	GTCCGAGGCGGATTTGAGTCAGAGTAAGTCTATAC[G/T]ATCTCTGAGGTCATAAACACTCTCGCTGACCAGGA	3	67383241	K	0	1	1	2	26060	additional well-performing markers from screen	Crassostrea virginica	C3_67383241	NA	NA	f	3_67383241	T
Affx-1247661284	AX-575280662	AACTCTTTACTCTAAATAGTTTGAAGGTA[A/C]GGTGAATAATTAATTAATCTTAAGCCACCCATAAA	3	67384622	M	1	1	1	2	25224	additional well-performing markers from screen	Crassostrea virginica	C3_67384622	NA	NA	f	3_67384622	T
Affx-1247661292	AX-567238890	TAAAGCCTAGTTTATACTTATATTCTCTTTCACGG[C/T]AACTTACATGCATCTACAAC	3	67385839	Y	0	1	1	2	26145	additional well-performing markers from screen	Crassostrea virginica	C3_67385839	NA	NA	f	3_67385839	F
Affx-1247661313	AX-567238906	CACACTCTGAAGTTTGTCGTGATGTTGTGTACCGA[C/T]TGCATGCAGTGAACTGTGAACTATATTTGGTTTCG	3	67387930	Y	1	1	1	2	23225	additional well-performing markers from screen	Crassostrea virginica	C3_67387930	NA	NA	f	3_67387930	T
Affx-1236758906	AX-562980596	GCCGCTAATATGAAATTTGTCAGGGACAAAGGATC[A/G]ATTTCCTCAAACACTACTCCAGAGTTGGACGTTTT	3	67389329	R	0	1	1	2	25983	additional well-performing markers from screen	Crassostrea virginica	C3_67389329	NA	NA	f	3_67389329	T
Affx-1245021805	AX-570207213	ACTGTTGATGCTTCTCTTTCGACGGTGTACACTAG[C/T]TGCTCTGTGGGGATTGGACAGGGACGAAGGGTTGG	3	67391384	Y	1	1	1	2	3017	content of Axiom_OysterCV	Crassostrea virginica	C3_67391384	LOC111125213	uncharacterized LOC111125213	t	3_67391384	T
Affx-1236758930	AX-562980620	TTTGCTTATTTTCTGTATTGAAATCAGAAGGATTA[C/T]TAAGAGGAATTTTATTTAAAATGTTTTCATTGCTA	3	67392325	Y	1	1	1	2	3015	content of Axiom_OysterCV	Crassostrea virginica	C3_67392325	LOC111125213	-//-	t	3_67392325	F
Affx-1247661362	AX-567238947	AGAGCTAGACGACGTGAATATTCTTTCCTCGTCGC[A/G]TCATCGTCGTCATCATCCCGATCGTCGCTTTCGTT	3	67394984	R	1	1	1	2	3016	content of Axiom_OysterCV	Crassostrea virginica	C3_67394984	LOC111125213	uncharacterized LOC111125213	t	3_67394984	F
Affx-1247661368	AX-567238952	GCTTCAGTTGATAGATTTGTGATTGACTACCACCA[A/C]AGAATACCCTCACTGTATAAATGTATGAAAGCAAT	3	67395794	M	1	1	1	2	4012	content of Axiom_OysterCV	Crassostrea virginica	C3_67395794	NA	NA	t	3_67395794	F
Affx-1236758956	AX-563862898	ATATTTCAATTATTTTAATGATCAGATCTAATCGC[A/G]TTGGTTAATATGATAAATGTCTTTTCACATTAAAA	3	67397254	R	0	1	1	2	26541	additional well-performing markers from screen	Crassostrea virginica	C3_67397254	NA	NA	f	3_67397254	T
Affx-1247661406	AX-567238980	CTTTATCACTGAACGTTAAATTTATTTGGTCATCT[A/G]AGTAGGAAATTTTCAACGTGAGGG	3	67399298	R	1	1	1	2	22350	additional well-performing markers from screen	Crassostrea virginica	C3_67399298	NA	NA	f	3_67399298	T
Affx-1247661421	AX-567238990	GCAGAAGGAACTATATAAATATGAAACCTACTCAA[C/T]CTAAATAGAATTAGACAGAAATCTGATTTCAGTAC	3	67400693	Y	0	1	1	2	26338	additional well-performing markers from screen	Crassostrea virginica	C3_67400693	NA	NA	f	3_67400693	T
Affx-1245021822	AX-575706999	GTAGAGTAGCGGTACGGCGTGTTGCGTGACGCTGT[G/T]TCAGCGTCTCAGTAAAGTAGCGGTATGGCATGTTG	3	67401445	K	1	1	1	2	25275	additional well-performing markers from screen	Crassostrea virginica	C3_67401445	NA	NA	f	3_67401445	F
Affx-1247661463	AX-567239022	TATAAACAATGGCCCATGATCAGTGTCAACATCTC[A/G]AGAAAATCTGAAAAACCACCCAAATGAT	3	67406547	R	1	1	1	2	24279	additional well-performing markers from screen	Crassostrea virginica	C3_67406547	LOC111124396	agglutinin-like protein 5	f	3_67406547	F
Affx-1247661492	AX-575280816	AATCCGCCCACCTTAAAAAGACTCTTTCCAAGATG[A/G]CCGATTTGAATCACATCGTCTTGATTTTTGTTGTT	3	67408712	R	1	1	1	2	25055	additional well-performing markers from screen	Crassostrea virginica	C3_67408712	NA	NA	f	3_67408712	T
Affx-1247661499	AX-567239047	TAACATAACTCTTCGACAATTTTTCGACAT[G/T]GCAAAGATTTATTTTCCATAT	3	67409380	K	0	1	1	2	26046	additional well-performing markers from screen	Crassostrea virginica	C3_67409380	NA	NA	f	3_67409380	T
Affx-1247661515	AX-567239058	ATGTTCGAAAATCTTGTGATATATGTGCATTAATT[G/T]CAATCGGTGCTGCATGTATGGAGTTACTGTTCTTC	3	67410445	K	1	1	1	2	23599	additional well-performing markers from screen	Crassostrea virginica	C3_67410445	NA	NA	f	3_67410445	F
Affx-1247661568	AX-567239104	TTCAACAGACAGGGAACACTCCTAGCTGTTGGATG[C/T]AATGATGGAAGAATTGTCAT	3	67414960	Y	1	1	1	2	4003	content of Axiom_OysterCV	Crassostrea virginica	C3_67414960	NA	NA	t	3_67414960	F
Affx-1247661577	AX-562980694	TGTTTTTGTTCTCAGCAAACAGTTTCTGGT[C/G]TGCCCAATGAAGCATCCTGCAGTCTT	3	67415427	S	1	1	1	2	3015	content of Axiom_OysterCV	Crassostrea virginica	C3_67415427	LOC111126900	retinoblastoma-binding protein 5-like%2C transcript variant X1	t	3_67415427	T
Affx-1247661640	AX-567239151	GTTGTCCATAAACTTTCAACAAATGAGCAATATGG[C/T]TGATTAGTTTCTGTTTTAGCTCACCTGAGCTTAAG	3	67419220	Y	1	1	1	2	25336	additional well-performing markers from screen	Crassostrea virginica	C3_67419220	NA	NA	f	3_67419220	T
Affx-1247661649	AX-567239158	GCCTGGACCATTCCTACAGAGGTAAGCCCTCACTG[A/T]AGTGTCCTCATGCCATTAGTTTTCTG	3	67419888	W	1	1	1	2	3014	content of Axiom_OysterCV	Crassostrea virginica	C3_67419888	NA	NA	t	3_67419888	T
Affx-1247661659	AX-567239166	CGCCCAAAGCAGGGGAAGTCTTCAAAACCAGACAA[A/G]TCAAAGAGCAAGGGCAGACTGGATGA	3	67420609	R	0	1	1	2	26119	additional well-performing markers from screen	Crassostrea virginica	C3_67420609	NA	NA	f	3_67420609	T
Affx-1247661660	AX-575280938	TCAAAGAGCAAGGGCAGACTGGATGA[C/T]GTGAGTGCAATTTGAGCTGACATACATGTATCATT	3	67420636	Y	1	1	1	2	3016	content of Axiom_OysterCV	Crassostrea virginica	C3_67420636	LOC111126900	retinoblastoma-binding protein 5-like%2C transcript variant X1	t	3_67420636	F
Affx-1247661679	AX-575280952	TACATGTAAGAGTGCTGCACATCTGCTTAAATGCC[C/T]TCTAATCATTCTTATTTTCCATTGTATGCAGTTGG	3	67421978	Y	1	1	1	2	13437	additional well-performing markers from screen	Crassostrea virginica	C3_67421978	NA	NA	f	3_67421978	T
Affx-1247661688	AX-567239187	TCATTGTCCTCTTTGTTTAATTATTTCTTACTCTT[A/G]CACATTCTCAAGCCTTGGTCCCGAGTGTGCATGTA	3	67423305	R	0	1	1	2	26372	additional well-performing markers from screen	Crassostrea virginica	C3_67423305	NA	NA	f	3_67423305	T
Affx-1245021844	AX-570208448	CATCAAAAAAGCTTACCTGTTCCATTGTAATTATA[A/G]ACTGCACAAGTGATGTCAGCTTTTGACTTGCTGTC	3	67426885	R	1	1	1	2	24290	additional well-performing markers from screen	Crassostrea virginica	C3_67426885	NA	NA	f	3_67426885	F
Affx-1247661755	AX-567239243	GTCTCTCCTAGCAAACAGGACATGACCCTCTATTT[G/T]ATTCAACTGAATCCTTTCACC	3	67428926	K	0	1	1	2	25607	additional well-performing markers from screen	Crassostrea virginica	C3_67428926	NA	NA	f	3_67428926	T
Affx-1245021848	AX-563863000	GTCTGGCGATTACTGAGGTCTTTTAA[A/T]GCAAACCAAGTATGTTTTGGCCTGATCTTTCCATC	3	67430169	W	1	1	1	2	3014	content of Axiom_OysterCV	Crassostrea virginica	C3_67430169	LOC111125319	DDB1- and CUL4-associated factor 8-like	t	3_67430169	T
Affx-1247661775	AX-575281025	AGGCTTTTTCTTCTTCCTCTTCATCATTTTGTTGT[A/G]CTTCATTATCATCACTATCTGATGAGATCCTCTGA	3	67430392	R	0	1	1	2	26472	additional well-performing markers from screen	Crassostrea virginica	C3_67430392	NA	NA	f	3_67430392	F
Affx-1236759067	AX-563863009	TTTTGAGAAGTACTCATCTTATGACGTACAATATT[A/G]GCAAAAATATTATGGCGTAAACAATGAAATTTGAC	3	67431872	R	1	1	1	2	23952	additional well-performing markers from screen	Crassostrea virginica	C3_67431872	NA	NA	f	3_67431872	F
Affx-1236759072	AX-562980762	TTTGCAGACGAAGACAATTTGAATGATCCAGTAGT[G/T]GAGAATCTGATGGAGGAAGTTGAAAGTCTCAGCCA	3	67433179	K	0	1	1	2	26283	additional well-performing markers from screen	Crassostrea virginica	C3_67433179	NA	NA	f	3_67433179	T
Affx-1236759077	AX-562980767	GGGGTTGTGAAGGTCCGACTCATGTCATTTGAACC[A/C]AGGGAAGGACAGGTTTGTCTTCCTTTAGTATTACA	3	67434236	M	1	1	1	2	3012	content of Axiom_OysterCV	Crassostrea virginica	C3_67434236	LOC111125303	hormone-sensitive lipase-like	t	3_67434236	T
Affx-1247661850	AX-575281077	GATAATAATGACATTTAATAAATCAAATATATTGG[A/C]TATATATGGTAATTGGTGATACGTTATATAGGGTA	3	67436165	M	1	1	1	2	24051	additional well-performing markers from screen	Crassostrea virginica	C3_67436165	NA	NA	f	3_67436165	F
Affx-1245021855	AX-575707023	CCCGTATCCTGGCTCTAATGGACCCCCTCCTTCC[A/G]GTGGGAATAATGATGAGATGTCTAGCAGGTCAGTA	3	67438557	R	1	1	1	2	25491	additional well-performing markers from screen	Crassostrea virginica	C3_67438557	NA	NA	f	3_67438557	F
Affx-1246551620	AX-574118012	TTCTCCACAGCTAGCAGAGAGGCGCGTCTTGCATC[A/G]GACGTTTGTGTGGACAAGATACG	3	67440163	R	0	0	1	2	26528	additional well-performing markers from screen	Crassostrea virginica	C3_67440163	NA	NA	f	3_67440163	F
Affx-1247661890	AX-575281109	CGCAAAAAATAATTTGATGGATTTGTGTATATAGT[A/G]TATGTAGAGTTCACAATGGTAGGAGAAATTCCATG	3	67441486	R	1	1	1	2	22123	additional well-performing markers from screen	Crassostrea virginica	C3_67441486	NA	NA	f	3_67441486	F
Affx-1247661919	AX-575281130	GATCTTTAAGACCAACAAACGTCATTTTAGTAT[C/T]GAAACTTGCAATCGATAAGTGAACAACAACTGGCG	3	67444435	Y	0	1	1	2	25748	additional well-performing markers from screen	Crassostrea virginica	C3_67444435	NA	NA	f	3_67444435	T
Affx-1247661925	AX-567239360	CGTACCGCCTGCTGTCGTTTGATCTGATACAGTAA[A/G]ACCAGTTGATATACTCTGGACCATGTG	3	67446886	R	1	1	1	2	24871	additional well-performing markers from screen	Crassostrea virginica	C3_67446886	NA	NA	f	3_67446886	F
Affx-1236759122	AX-562980812	CTAGGAAAAAGGGAGTATTCAGTATTTAAATCACT[G/T]GTAATTGGGATCACTCACAGAATGTAACAAGATAT	3	67448287	K	0	1	1	2	26987	additional well-performing markers from screen	Crassostrea virginica	C3_67448287	NA	NA	f	3_67448287	F
Affx-1247661955	AX-575281157	GAGATTTGATACTACTTTTCAGGTCTGTGGTTCTC[A/G]TGTAGTGCAGCTGTCTAGATCTGAAAGTCCTGGAT	3	67449612	R	1	1	1	2	25486	additional well-performing markers from screen	Crassostrea virginica	C3_67449612	NA	NA	f	3_67449612	T
Affx-1247661962	AX-575281164	GGTGTAAGTATTGGGAAACATTTCGAATGTTCTTT[C/T]GAGTTTGAATAGTGAAAATTGCATTGTTTGAAACC	3	67450350	Y	0	1	1	2	26709	additional well-performing markers from screen	Crassostrea virginica	C3_67450350	NA	NA	f	3_67450350	T
Affx-1247661976	AX-575281175	GTTTTTTTAGGTCTATCCCTTCTCGGTTTGGACAG[A/G]AACATCACAATGGTTATGGAGGAAACTGATGTGTA	3	67451715	R	0	1	1	2	28420	additional well-performing markers from screen	Crassostrea virginica	C3_67451715	NA	NA	f	3_67451715	F
Affx-1236759139	AX-562980829	ATCACAATGGTTATGGAGGAAACTGATGTGTACCA[A/G]TGTGCATGCCAACCGGACTTCAACTGTCTGGAAAA	3	67451754	R	1	1	1	2	3017	content of Axiom_OysterCV	Crassostrea virginica	C3_67451754	LOC111125014	activin receptor type-1-like%2C transcript variant X2	t	3_67451754	F
Affx-1247661998	AX-562980834	GGGAGATACCATGATGAGAATTTAGCTGTGAAGAT[C/T]TTTTCGTCCAGAGATGAAGC	3	67453848	Y	0	1	1	2	25615	additional well-performing markers from screen	Crassostrea virginica	C3_67453848	NA	NA	f	3_67453848	T
Affx-1247662006	AX-563863094	CCTCCGTTCTGGGATGTAGTGCCATC[C/T]GATCCTTCATTTGACGACATGAAGAAAGTTGTCGT	3	67454749	Y	1	1	1	2	3016	content of Axiom_OysterCV	Crassostrea virginica	C3_67454749	LOC111125014	activin receptor type-1-like%2C transcript variant X2	t	3_67454749	T
Affx-1247662012	AX-567239426	TTTTTATGATGAAAGATCACAGTTCAGCAGCTAAT[A/G]TGGTGAAATAATATGTACTGGTTCAATACAGGTTC	3	67455200	R	0	1	1	2	26220	additional well-performing markers from screen	Crassostrea virginica	C3_67455200	NA	NA	f	3_67455200	F
Affx-1247662022	AX-567239432	CTACTTGCATGCTGCTTTTGTACACTACACATTAT[G/T]TACCAAGTGTTGCTTTATTTCATATTGTTACAACA	3	67455894	K	1	1	1	2	4011	content of Axiom_OysterCV	Crassostrea virginica	C3_67455894	NA	NA	t	3_67455894	T
Affx-1247662032	AX-562980847	TAGTTATTACCTGTAGATCTTAGACAAGTGCCTAA[C/T]ACCTATTTTTGACTAGATGTTGTC	3	67456566	Y	1	1	1	2	3015	content of Axiom_OysterCV	Crassostrea virginica	C3_67456566	NA	NA	t	3_67456566	F
Affx-1247662055	AX-575281234	ACCATGGATCAGTTAAATTATCAA[C/T]GACCTCGAATTAAATGGATTCCACAGTTATTACGA	3	67460891	Y	1	1	1	2	25161	additional well-performing markers from screen	Crassostrea virginica	C3_67460891	NA	NA	f	3_67460891	T
Affx-1236759179	AX-562980869	CCGACATAGCTCTCGTTTCCACCAATTGTCAAGTG[G/T]TGCAATGTCTGGTGCATGGAGGCACTAAGACGACT	3	67464184	K	0	1	1	2	26292	additional well-performing markers from screen	Crassostrea virginica	C3_67464184	NA	NA	f	3_67464184	F
Affx-1246551621	AX-576896338	C[A/G]GAGAGGAAATCTTATTTGGTTTTCAGATATGAAAC	3	67465186	R	0	1	1	2	25951	additional well-performing markers from screen	Crassostrea virginica	C3_67465186	NA	NA	f	3_67465186	T
Affx-1247662087	AX-567239486	AAAACTAGATATCAACTGCAATTGAATGCTTTTAC[C/T]TCTGGGTATTATTTAGGGGGATAATTATGCATTCA	3	67466570	Y	0	1	1	2	26688	additional well-performing markers from screen	Crassostrea virginica	C3_67466570	NA	NA	f	3_67466570	F
Affx-1247662107	AX-575281276	ACTTCAAATGCACAACAAATCAATTCGATTGCGGG[A/G]CCGTACACAAAAAAGTACGTTATTTAGAATAAACT	3	67468700	R	0	1	1	2	26634	additional well-performing markers from screen	Crassostrea virginica	C3_67468700	NA	NA	f	3_67468700	T
Affx-1247662118	AX-575281287	TGTATTCTGGTTGCCCTGATCAGAAATTACCGTCC[C/T]TTTATATTGATGAATTCGACGAAAGTAAAGCCTGC	3	67470314	Y	0	1	1	2	27629	additional well-performing markers from screen	Crassostrea virginica	C3_67470314	NA	NA	f	3_67470314	F
Affx-1247662128	AX-575281296	AAGAATAGCTTAAAAGACTTTCACAGATTTTTTTT[A/C]TGATATGGAAAAACGAAACTTTGAATTGATTAGAA	3	67470969	M	0	1	1	2	25679	additional well-performing markers from screen	Crassostrea virginica	C3_67470969	NA	NA	f	3_67470969	T
Affx-1247662164	AX-567239550	AAATGTTTAAAGTCATTTATCAAACCTAAAGTACA[C/T]TGCTTTGTGATAATTCCAACGCTATATTGAATAGG	3	67473417	Y	1	1	1	2	23180	additional well-performing markers from screen	Crassostrea virginica	C3_67473417	NA	NA	f	3_67473417	T
Affx-1247662172	AX-567239555	AACTGAATCCCTTCTCGTCCAAACTGAGCAATCCT[A/C]GTTTTAAAACAAGCTTGAGACGACACAGACAGATT	3	67474641	M	1	1	1	2	3016	content of Axiom_OysterCV	Crassostrea virginica	C3_67474641	LOC111126378	uncharacterized LOC111126378%2C transcript variant X2	t	3_67474641	T
Affx-1236759211	AX-562980901	TATAAATTTCCTGTATCTGTCAACCTTCACACGGG[A/C]CTCCGCCAGACTCGGGCCGTGTCTTCAACAGCAGG	3	67474763	M	1	1	1	2	4012	content of Axiom_OysterCV	Crassostrea virginica	C3_67474763	NA	NA	t	3_67474763	T
Affx-1247662219	AX-567239601	GGAAGTAGATGTTGAATGTTTTGTACGGAAATGTG[A/G]CAGGAATTGTTGCGCTTGCGTGAGAAAGTTCATTT	3	67480320	R	1	1	1	2	3014	content of Axiom_OysterCV	Crassostrea virginica	C3_67480320	LOC111126785	BTB/POZ domain-containing protein 6-like	t	3_67480320	T
Affx-1236759233	AX-562980923	CATTCGCCTAATGTTGATATCAGCCCAGAACTCTT[C/T]ATAACAACCTCCAGTTCAAAGCCAGTGCATGTACA	3	67482950	Y	1	1	1	2	22143	additional well-performing markers from screen	Crassostrea virginica	C3_67482950	NA	NA	f	3_67482950	F
Affx-1247662256	AX-575281403	CTCAGTCGTTCGCCAGATTTTGCCTACTCTTTTTT[A/G]GTCATTGACTAAACAAAACTCTATTTCACAAAGCT	3	67484210	R	0	1	1	2	26968	additional well-performing markers from screen	Crassostrea virginica	C3_67484210	NA	NA	f	3_67484210	T
Affx-1247662269	AX-575281412	CCCATGTTGTATTTATCAACAT[G/T]TGTTAATAGAAAGTCACCATAATATAAGACAACAA	3	67485563	K	1	1	1	2	25462	additional well-performing markers from screen	Crassostrea virginica	C3_67485563	NA	NA	f	3_67485563	T
Affx-1236759251	AX-563863193	TCCCACGAAAACTTTGGGGTACATGGCCATTTGTT[G/T]ACTTAAATTTCCCCTGGCCTTGGTTGTCTCTACAA	3	67493072	K	1	1	1	2	23337	additional well-performing markers from screen	Crassostrea virginica	C3_67493072	NA	NA	f	3_67493072	F
Affx-1246567112	AX-574128510	GGCGTTGTTCACCGAGTAGTCGTAGATCAGCACTT[C/T]CGCCTGAATCAGACGGAACTTAGCACTAAGGGCAT	3	67494406	Y	1	1	1	2	3015	content of Axiom_OysterCV	Crassostrea virginica	C3_67494406	LOC111127419	IgGFc-binding protein-like	t	3_67494406	T
Affx-1245021898	AX-570210109	GTGACTCTGACATAGCATGCATACATTTATTCTCA[A/G]TAGTACAACATAGATTTTATTCGGCATTTTCGGTT	3	67495523	R	0	1	1	2	25688	additional well-performing markers from screen	Crassostrea virginica	C3_67495523	NA	NA	f	3_67495523	F
Affx-1236759270	AX-563863212	GACTCTGATGGTAAAATCGACGAGGACTGCAGTGG[A/G]TCACCACTCAGTAAGTAAAAGTTTAACTGAGTTAT	3	67496253	R	1	1	1	2	3010	content of Axiom_OysterCV	Crassostrea virginica	C3_67496253	LOC111127419	IgGFc-binding protein-like	t	3_67496253	F
Affx-1247662331	AX-567239688	AGTTGTCATCGGAAGAAGATGAAATATTTCTGCAC[A/G]TTTTTAAACTTGCATTTTGCAAATAAAAAAATTTT	3	67496369	R	0	1	1	2	26098	additional well-performing markers from screen	Crassostrea virginica	C3_67496369	NA	NA	f	3_67496369	F
Affx-1247662351	AX-567239703	ATATACCATGTATATATTGAAAAATTTAGATAAGT[C/T]GGTTACAAATGATTACTATG	3	67497952	Y	1	1	1	2	24294	additional well-performing markers from screen	Crassostrea virginica	C3_67497952	NA	NA	f	3_67497952	F
Affx-1247662360	AX-567239708	TGTGTTAATGTTGTATTTTCTATCATTGAATTTCA[A/C]TCATATCAAAAAGACACGTCATTTTGAAC	3	67498638	M	0	1	1	2	26216	additional well-performing markers from screen	Crassostrea virginica	C3_67498638	NA	NA	f	3_67498638	T
Affx-1236759282	AX-562980972	CGTATACAGAGGCAATAGTCATAAAGGAGACTTGA[A/T]ACCGTTCAACGTAAGTTTTAGTGAAACGTTTTTAT	3	67500214	W	1	1	1	2	3014	content of Axiom_OysterCV	Crassostrea virginica	C3_67500214	LOC111125636	innexin unc-9-like	t	3_67500214	T
Affx-1247662390	AX-575281501	TTCCCGTCACAATATCTTGTTTTAGCAATATTCAG[C/T]TGACATTGTTTATGAATAGCTCCAAATTCTCAGGA	3	67500977	Y	0	1	1	2	27327	additional well-performing markers from screen	Crassostrea virginica	C3_67500977	NA	NA	f	3_67500977	F
Affx-1247662402	AX-567239738	ATAATAAAAGAAATGTAGATTAGTTGTGATG[A/G]TATTATTTAGATTAAAAGTATGAATTGTTAAT	3	67501650	R	0	1	1	2	26122	additional well-performing markers from screen	Crassostrea virginica	C3_67501650	NA	NA	f	3_67501650	F
Affx-1247662412	AX-575281520	TTAGGATTATGCCTTATAATGATGCACTAACATTT[A/C]TGTTTTTGTGTTTACAGGATGTCTGAACTACTGGG	3	67502360	M	1	1	1	2	3016	content of Axiom_OysterCV	Crassostrea virginica	C3_67502360	LOC111125636	innexin unc-9-like	t	3_67502360	F
Affx-1236759287	AX-563863229	AAGTGGAATGTGTTCGTCCGCACCAAGCACCAGGC[C/T]TCCCGCTTCCTCTGCTTCTTCTGCAACAAACGCGC	3	67502930	Y	1	1	1	2	3015	content of Axiom_OysterCV	Crassostrea virginica	C3_67502930	LOC111125636	sp|O01393|UNC9_CAEEL Innexin unc-9 OS=Caenorhabditis elegans OX=6239 GN=unc-9 PE=2 SV=1//2.54039e-73	t	3_67502930	T
Affx-1247662423	AX-567239755	TGAGTTTACGTCACAAGATTCCATCAAATGCTGGG[A/G]CCGGATGGACCCTTAAAGTTGCACTTGGCGTATGT	3	67504497	R	0	1	1	2	26251	additional well-performing markers from screen	Crassostrea virginica	C3_67504497	NA	NA	f	3_67504497	T
Affx-1247662427	AX-575281531	CACATAGTGATTGATACCGGTGTACAG[A/C]AAGTCGGAAAGACAGAAGTCCGAGATGGGAGAAGG	3	67505411	M	1	1	1	2	3017	content of Axiom_OysterCV	Crassostrea virginica	C3_67505411	LOC111125629	innexin unc-9-like%2C transcript variant X1	t	3_67505411	T
Affx-1247662474	AX-567239796	AATTGTTATGATTTGACAAAGTATTTCGGAGTGAT[C/T]TGGGTTGCTCACCCAAAGATGATAAAGAACTTGTT	3	67508976	Y	0	1	1	2	26450	additional well-performing markers from screen	Crassostrea virginica	C3_67508976	NA	NA	f	3_67508976	T
Affx-1246551622	AX-574118013	ATGTCAGAGTTAATCATCTAACTTCGGGTTGACAT[C/T]AACGTAAAATGTATGGGGTTTTTGCACAAAAAATT	3	67511376	Y	0	1	1	2	26024	additional well-performing markers from screen	Crassostrea virginica	C3_67511376	NA	NA	f	3_67511376	T
Affx-1246551623	AX-576896340	A[A/G]ATTAATGATGTGTTACGTTAAAACAATATTTGTTT	3	67513207	R	1	1	1	2	23023	additional well-performing markers from screen	Crassostrea virginica	C3_67513207	NA	NA	f	3_67513207	F
Affx-1247662528	AX-575281612	TTCAAACCTGGATGAAACCGAATACCTACAGGTGT[A/G]CGAATTTCTTACGTCAGGTGACATCCATATAATGC	3	67514469	R	0	1	1	2	26486	additional well-performing markers from screen	Crassostrea virginica	C3_67514469	NA	NA	f	3_67514469	F
Affx-1247662566	AX-575281642	CAAATTTCTAATTAAGATTGTATTTGTAATTAATA[C/T]GTGTTTCTTTGTCTATCTATATATGGTCACACGGA	3	67517181	Y	1	1	1	2	24229	additional well-performing markers from screen	Crassostrea virginica	C3_67517181	NA	NA	f	3_67517181	T
Affx-1247662612	AX-575281677	TGTGATACTAAGTGTTGTGG[C/T]TGTGTGTTCTGACTATTTTGTTCACAGTGA	3	67521829	Y	1	1	1	2	25459	additional well-performing markers from screen	Crassostrea virginica	C3_67521829	NA	NA	f	3_67521829	T
Affx-1246551624	AX-574118014	TTCACCTTAGTAAAATACAAAAGATAAATTAGTGT[C/T]TGAAATAACATAACAGACGCGTTGTGTCACACCCC	3	67523293	Y	1	1	1	2	22031	additional well-performing markers from screen	Crassostrea virginica	C3_67523293	NA	NA	f	3_67523293	F
Affx-1247662649	AX-567239932	AGTAAGTCCACCACTCTGGTGTAGCTTATATACAT[A/G]TACATGTTGCCAGGAGTCTTCATTGGTTTGGAGTT	3	67523872	R	0	1	1	2	27105	additional well-performing markers from screen	Crassostrea virginica	C3_67523872	NA	NA	f	3_67523872	T
Affx-1247662672	AX-575281722	GTAATTACCATCGATACCGATCTTAAGAGCCCCTC[A/G]CCAAAGAAAACGCTGACTCAAACATTGACCATTAT	3	67525966	R	1	1	1	2	25350	additional well-performing markers from screen	Crassostrea virginica	C3_67525966	NA	NA	f	3_67525966	T
Affx-1247662684	AX-567239955	AAAATAAAACGCGGCATGGGTGAAGGTAAGGACGA[C/T]TGTTGGTTTGGGGAGAAAAGAACTGCACGATTGTC	3	67527518	Y	0	1	1	2	26255	additional well-performing markers from screen	Crassostrea virginica	C3_67527518	NA	NA	f	3_67527518	F
Affx-1247662711	AX-562981103	GCCTCCAATATATACTTATCGGCAGATCTTATTCC[C/T]TTCTTTCCTTGCACGTTGCATTGCAT	3	67531470	Y	1	1	1	2	25534	additional well-performing markers from screen	Crassostrea virginica	C3_67531470	NA	NA	f	3_67531470	T
Affx-1246567680	AX-567239987	AGTTTGGAAAATGAGTGACACCTATGAGGTTTCGT[C/T]CTAGGCGTACTCAGTCAGTGTAGCGACACGAGAGA	3	67533258	Y	1	1	1	2	3014	content of Axiom_OysterCV	Crassostrea virginica	C3_67533258	LOC111125145	innexin unc-9-like	t	3_67533258	F
Affx-1247662727	AX-575281768	TCCGTTTCTTAAAACGCCTGTCTCCGATTTTAAGC[A/C]CCGTTGTTTGTTTCGAGTTATCTCTGTTTTTCCCA	3	67533606	M	0	1	1	2	27837	additional well-performing markers from screen	Crassostrea virginica	C3_67533606	NA	NA	f	3_67533606	F
Affx-1244924649	AX-568219779	CAAGCAACATATACAGTGTATTCAATTTAATTTTG[C/T]T	3	67535747	Y	1	1	1	2	3015	content of Axiom_OysterCV	Crassostrea virginica	C3_67535747	NA	NA	t	3_67535747	F
Affx-1244924651	AX-568219808	AATGGAGGAAGATCACCATATAGATATTAGAACTG[A/G]TCCCGGGGACACCACGACTTTCATTCGGAAAGTGA	3	67539166	R	1	1	1	2	3011	content of Axiom_OysterCV	Crassostrea virginica	C3_67539166	NA	NA	t	3_67539166	F
Affx-1247662777	AX-567240030	CACGTGTTGCGATGTGCGACTTTAAGATTCGACAG[C/T]TATCCAATGTGCAGGACTGGACCGTGCAGTGCGTG	3	67539987	Y	1	1	1	2	3018	content of Axiom_OysterCV	Crassostrea virginica	C3_67539987	NA	NA	t	3_67539987	T
Affx-1247662784	AX-575281814	TGTATAATTATTTACGACAAGATGGCGCTTTTCTC[C/T]TGCGTATCGTCCAAAGGAATACTAGTGATGTATAC	3	67540266	Y	1	1	1	2	3017	content of Axiom_OysterCV	Crassostrea virginica	C3_67540266	LOC111126442	innexin unc-9-like	t	3_67540266	F
Affx-1236759448	AX-563863390	AATTGCATTCATAAACATAAAATATACATAATAGT[C/T]TGTAAAGTCCATTTGAGTAGTAGGGTCCATTTTAG	3	67541425	Y	1	1	1	2	25385	additional well-performing markers from screen	Crassostrea virginica	C3_67541425	NA	NA	f	3_67541425	F
Affx-1247662830	AX-575281849	GAGCCTTTGTGTCCGGTTAATTGCAGTGTATTCT[A/G]TGACTTGCTAACTTGTAAAGAGATACCTTAATTT	3	67543646	R	1	1	1	2	21726	additional well-performing markers from screen	Crassostrea virginica	C3_67543646	NA	NA	f	3_67543646	T
Affx-1236759471	AX-562981161	CTGTAAATAAGTATACTAAGTACATAGAAACTGTC[A/G]GGCCTTGTACTCTGAGGCTTGTACCTGTCAAATTT	3	67546173	R	0	1	1	2	25806	additional well-performing markers from screen	Crassostrea virginica	C3_67546173	NA	NA	f	3_67546173	F
Affx-1247662905	AX-575281905	AGCTCACCAGAGCAAAAATTAAAGCTGGCAATTTG[C/T]CTTTGTGAATGCTCCATGCATCAACTAAAATTTTG	3	67550453	Y	0	1	1	2	26656	additional well-performing markers from screen	Crassostrea virginica	C3_67550453	NA	NA	f	3_67550453	T
Affx-1247662918	AX-575281914	AAGCAGATTTGCAAGTGTCAGGCCACACAAATGCT[A/G]TGTTTAGTTTCTTTATTGACTTTACATACTAA	3	67551137	R	1	0	1	2	25346	additional well-performing markers from screen	Crassostrea virginica	C3_67551137	NA	NA	f	3_67551137	F
Affx-1245021946	AX-570211800	CTTCTTTCTTTTAATCCCTGTCTATGTTCAGCAGG[C/T]TGTTCCTAGTTTGACCTTCAGGTGTCCTGGGAAAA	3	67551815	Y	1	1	1	2	3016	content of Axiom_OysterCV	Crassostrea virginica	C3_67551815	NA	NA	t	3_67551815	T
Affx-1247662929	AX-562981185	CTGTGTGAGACCCGTTCTGCTTTGTACTTACTCCA[A/G]TCTGTCTACATCTGATCTCATCAGAGGCCAG	3	67552513	R	0	1	1	2	26374	additional well-performing markers from screen	Crassostrea virginica	C3_67552513	NA	NA	f	3_67552513	T
Affx-1247662938	AX-567240149	AGACAGATTATCCTACGAAAGATACGTGAAGAAAA[A/G]GAAACTCAAAAGCAGTTGCATGCCATTCAAGAACT	3	67553374	R	1	1	1	2	23288	additional well-performing markers from screen	Crassostrea virginica	C3_67553374	NA	NA	f	3_67553374	T
Affx-1247662959	AX-567240167	CCCCCCACCCTAGAGAATAAGCTGGACCAGTCACA[A/G]CCAGTCAGTACCATGGGCTTTGACCCACCCCGGGA	3	67556408	R	1	1	1	2	3014	content of Axiom_OysterCV	Crassostrea virginica	C3_67556408	LOC111127341	protein phosphatase 2C-like domain-containing protein 1	t	3_67556408	F
Affx-1247662960	AX-575281948	GGGAGATGGGCATGATTTACCTGGCCAATGCAGGT[A/G]CATATTACACATCTTTAAGATTGTACAATTTCAGT	3	67556475	R	0	1	1	2	26719	additional well-performing markers from screen	Crassostrea virginica	C3_67556475	NA	NA	f	3_67556475	T
Affx-1236759518	AX-562981208	TCACACACACGTTTTATTCTTGGAGCACGCAAGTC[A/G]GACCTGATGGTTGGCACTCCATACGTTCTGTATCC	3	67560373	R	1	1	1	2	3016	content of Axiom_OysterCV	Crassostrea virginica	C3_67560373	LOC111126847	EF-hand domain-containing family member B-like	t	3_67560373	F
Affx-1247663027	AX-563863466	TTGGAAAATTCCAAATAGTC[A/G]ATAAAACCATCTTTGTTGGAATCACAGTAGTAGAG	3	67561502	R	0	1	1	2	25743	additional well-performing markers from screen	Crassostrea virginica	C3_67561502	NA	NA	f	3_67561502	F
Affx-1247663044	AX-575282009	AGTTCATGACCAACAGCAGACTCCATTTCAACATC[A/G]GCGTATGTCTTATTTGGATTAATCAATCCACCAGC	3	67562627	R	1	1	1	2	3016	content of Axiom_OysterCV	Crassostrea virginica	C3_67562627	LOC111126847	EF-hand domain-containing family member B-like	t	3_67562627	T
Affx-1236759531	AX-563863473	TAACCCAACTGTGTTTAGGAGGCCCTAGCAACAAT[A/G]GTTGTTTCGGTATTTTCGTAAAACGATAAAAAAAA	3	67563705	R	1	1	1	2	22703	additional well-performing markers from screen	Crassostrea virginica	C3_67563705	NA	NA	f	3_67563705	F
Affx-1247663076	AX-567240255	TGGTATATGATATAACAAACCAGGTAATATCAGAT[A/G]GAATATATCAGGGAAAGTGGTAATGCTGGGGGTAT	3	67566475	R	1	1	1	2	25493	additional well-performing markers from screen	Crassostrea virginica	C3_67566475	NA	NA	f	3_67566475	F
Affx-1236759540	AX-563863482	CACAGCAATCAGAGGGAGGATGCTGCAAGTAGTGA[C/T]AAGATCACAGATTGGTCAGCTAACTATGTGATGAA	3	67567971	Y	1	1	1	2	3017	content of Axiom_OysterCV	Crassostrea virginica	C3_67567971	NA	NA	t	3_67567971	T
Affx-1247663093	AX-567240269	CTCAATATAAGCCAGAAACAAAACTATGAAATTCC[C/T]AACCACATTTTTATTGATGGTTCATATTGTATATT	3	67568695	Y	1	1	1	2	3016	content of Axiom_OysterCV	Crassostrea virginica	C3_67568695	LOC111125144	ras-related protein Rab-5B-like%2C transcript variant X1	t	3_67568695	T
Affx-1247663119	AX-567240287	TAATTGATGTCCTTGGCCAACTGTCCTTAAATCAG[C/T]CCTATGTAATTTGTTCATATGTCCTGTGATGTACA	3	67570977	Y	1	1	1	2	3015	content of Axiom_OysterCV	Crassostrea virginica	C3_67570977	NA	NA	t	3_67570977	T
Affx-1245021970	AX-575707111	TGCTATCCAATGCAGAGCAGTGT[A/G]AAACAAGGCCACATTTTTGGAGTCTTTTCTGCTTG	3	67571677	R	0	0	1	2	26010	additional well-performing markers from screen	Crassostrea virginica	C3_67571677	NA	NA	f	3_67571677	T
Affx-1247663140	AX-575282082	ATATGCCCCCGATCTTCAATCTCGGGGGCATAAAA[A/G]CAGACAAACAACTTCTTTAGACTTGCTGAAATCTG	3	67573435	R	1	1	1	2	23812	additional well-performing markers from screen	Crassostrea virginica	C3_67573435	NA	NA	f	3_67573435	T
Affx-1247663148	AX-575282087	ACTTGGGCTTCATTGCTTACCTGAGATACATTTCT[C/T]AACAGTAAACAAACCTTAGCAAAGCTATGATTATA	3	67574140	Y	0	1	1	2	26781	additional well-performing markers from screen	Crassostrea virginica	C3_67574140	NA	NA	f	3_67574140	T
Affx-1236759570	AX-562981260	TGAAAAATAGTTTACTGGTAAATGAATGCAAACTT[A/G]ATGTGGGAAAATGACCAGCTTTACTTGTTTAAACC	3	67576336	R	1	1	1	2	3015	content of Axiom_OysterCV	Crassostrea virginica	C3_67576336	LOC111124917	sp|Q9BZF3|OSBL6_HUMAN Oxysterol-binding protein-related protein 6 OS=Homo sapiens OX=9606 GN=OSBPL6 PE=1 SV=1//0	t	3_67576336	F
Affx-1247663180	AX-575282114	AGGCTTATGAAGTCAATTTTATATCATATATAAAT[A/G]TGACATATAAAGATGGTAAATGTTGAAAATCTGGA	3	67577360	R	0	1	1	2	26088	additional well-performing markers from screen	Crassostrea virginica	C3_67577360	NA	NA	f	3_67577360	T
Affx-1236759591	AX-563863533	CATTCTTTGGTAAGGATCTTGGTTTTCTGAGGCTC[G/T]GTCTAACAGCTCACTGTACTCCATCTCCTCACATA	3	67580687	K	1	1	1	2	3016	content of Axiom_OysterCV	Crassostrea virginica	C3_67580687	LOC111124917	oxysterol-binding protein-related protein 6-like%2C transcript variant X2	t	3_67580687	T
Affx-1245021989	AX-570213358	TCTAACAGCTCACTGTACTCCATCTCCTCACATAA[C/T]CTCTACAATACCAAAACAGATAGTATCA	3	67580724	Y	0	1	1	2	25826	additional well-performing markers from screen	Crassostrea virginica	C3_67580724	NA	NA	f	3_67580724	F
Affx-1247663237	AX-567240377	CAGACGTTATCAGATTTTTAGCATATTTGAAATTA[A/C]AAGTTTTCAAAAAGAATCATAAACTGAACAGTCAA	3	67583565	M	1	1	1	2	19109	additional well-performing markers from screen	Crassostrea virginica	C3_67583565	NA	NA	f	3_67583565	F
Affx-1247663254	AX-575282167	AGAGCTTATGGACTAGAAAAGGATCCGGC[A/C]AAAAATAAGTATAAATGAACATCCATGAAAATTTC	3	67585987	M	0	1	1	2	25789	additional well-performing markers from screen	Crassostrea virginica	C3_67585987	NA	NA	f	3_67585987	F
Affx-1247663265	AX-567240398	TCTTTTAAAATTATTCCTTTGATAGGATATTCCCT[G/T]TGTATCCTTGGACAACATAATT	3	67588023	K	1	1	1	2	4012	content of Axiom_OysterCV	Crassostrea virginica	C3_67588023	NA	NA	t	3_67588023	F
Affx-1247663274	AX-567240405	TGTTTGATGTCAGGATAAGACGGAATCAAGGAATC[A/G]GCGTGGATTCTGCTCAGCCTC	3	67588678	R	0	1	1	2	27849	additional well-performing markers from screen	Crassostrea virginica	C3_67588678	NA	NA	f	3_67588678	F
Affx-1245021996	AX-575707131	TACACCTCACAGTGTTTACAATCAGCTACAGCATC[A/C]TCTAGTGTTCAAATACTGATTCATCATGCCATT	3	67589333	M	1	1	1	2	25318	additional well-performing markers from screen	Crassostrea virginica	C3_67589333	NA	NA	f	3_67589333	T
Affx-1245021999	AX-563863564	TCATCTGATACAAAATGGTAAAACATA[C/T]GAGACTGAGACTGAATTGGTTAAAATTACCGTATT	3	67590697	Y	1	1	1	2	23181	additional well-performing markers from screen	Crassostrea virginica	C3_67590697	NA	NA	f	3_67590697	T
Affx-1247663316	AX-575282212	GAGGTGGTAGATTTCTGTGTGCTGTTTTGTCGTTC[A/G]GTAGTAATTTTACTCTGGTCCACTTGGGAGCTACT	3	67593036	R	1	1	1	2	3014	content of Axiom_OysterCV	Crassostrea virginica	C3_67593036	LOC111124917	oxysterol-binding protein-related protein 6-like%2C transcript variant X2	t	3_67593036	T
Affx-1247663320	AX-575282216	TACGGAAAATACAGAAATGTTTTGTAAAAA[G/T]TATCTAAGTGAAAAAGGATGTTGAGAAGATAAGGA	3	67593347	K	0	1	1	2	27585	additional well-performing markers from screen	Crassostrea virginica	C3_67593347	NA	NA	f	3_67593347	F
Affx-1247663325	AX-567240444	ACCAATTAGTCACCAGTAATAATGTCCAGTGTCCA[G/T]TCAAGGTTACTAACACCAATGATCTAACACAGTTG	3	67594003	K	1	1	1	2	24653	additional well-performing markers from screen	Crassostrea virginica	C3_67594003	NA	NA	f	3_67594003	T
Affx-1247663373	AX-567240481	AACAAATGATATAACACCTAAGCTTGCAAAGCCAA[A/G]TAATTCACAGAACAGTCTGTCTGAAATTTA	3	67597969	R	1	1	1	2	22797	additional well-performing markers from screen	Crassostrea virginica	C3_67597969	NA	NA	f	3_67597969	T
Affx-1247663398	AX-567240502	CTCCTTTTTACCACAAATAATGTTTTTTAACTAAA[G/T]GAAAAACTGGAATCCGCCCCAAT	3	67600348	K	0	1	1	2	25964	additional well-performing markers from screen	Crassostrea virginica	C3_67600348	NA	NA	f	3_67600348	T
Affx-1247663405	AX-575282279	ATGATCTTATTTTTCATTTGAACTGTGTGGTATTT[C/T]ATTTTAAACTGTTAACAAAAGACTTTCATGTTTTG	3	67601026	Y	0	1	1	2	26527	additional well-performing markers from screen	Crassostrea virginica	C3_67601026	NA	NA	f	3_67601026	T
Affx-1247663451	AX-575282313	GGCCCATGGGCCTCTTGTTTATGAATAGTATAACT[C/T]GTGATTTACTGGTAACAATGTTATAAGAAGTTTTA	3	67605896	Y	1	1	1	2	23391	additional well-performing markers from screen	Crassostrea virginica	C3_67605896	NA	NA	f	3_67605896	F
Affx-1247663471	AX-567240554	GTATAATGGGATGTTATTTTCTTATAGGGTAAGTA[A/G]AATTTTTCCTTTTTCCTTAATATTAATTAT	3	67607230	R	1	1	1	2	24537	additional well-performing markers from screen	Crassostrea virginica	C3_67607230	NA	NA	f	3_67607230	F
Affx-1247663510	AX-575282355	ATAATCAGGTGACCGTCAAAGCCTGTGGGCCTCTT[A/G]TTCTGAACATATGTAGTTTTTGTTAATAAGTCAGC	3	67613525	R	1	1	1	2	4011	content of Axiom_OysterCV	Crassostrea virginica	C3_67613525	NA	NA	t	3_67613525	T
Affx-1245022024	AX-575707152	TTTCCAAACTACTACAGGGGATTCTAGTTTGTTTA[A/G]ATATAAAACCATTTCCTATTTCATGTTAAACTTTT	3	67614329	R	1	1	1	2	21282	additional well-performing markers from screen	Crassostrea virginica	C3_67614329	NA	NA	f	3_67614329	F
Affx-1245022027	AX-570214478	GACAGAACAATCAAGAACTCACCAACAAAGGTAAT[A/C]CAAGTACTGAAAGCTCTAAAATAACCTTTATTTGA	3	67616421	M	0	1	1	2	26451	additional well-performing markers from screen	Crassostrea virginica	C3_67616421	NA	NA	f	3_67616421	T
Affx-1247663549	AX-567240614	TTGACAAAAGATATGATAAGGCTTATAGGTTATTC[G/T]CACATTCCATTTTAAAATGAAATACTTGCAAGTCC	3	67618400	K	0	1	1	2	26117	additional well-performing markers from screen	Crassostrea virginica	C3_67618400	NA	NA	f	3_67618400	T
Affx-1247663553	AX-575282390	CCCTCCATGAACAAAGGTTTGTTCTTACAATCGTT[A/C]CTTACACATTTGATAAAGCTATCTTTGAGAGAGAA	3	67619084	M	0	0	1	2	25874	additional well-performing markers from screen	Crassostrea virginica	C3_67619084	NA	NA	f	3_67619084	T
Affx-1247663568	AX-567240630	TAAGTGTTGAAAGAAATACATTGTGAGGAGAAGAT[A/G]GCCATAGAATTTTTTAAAAC	3	67621075	R	1	1	1	2	4012	content of Axiom_OysterCV	Crassostrea virginica	C3_67621075	NA	NA	t	3_67621075	T
Affx-1236759745	AX-563863687	TTCTGAGACGCTCCCCAGGTGATCAGTAAGGAGAG[A/C]GTCACGCTTGAGAGACTCTGGGTTCATTATCAACA	3	67623714	M	0	1	1	2	25745	additional well-performing markers from screen	Crassostrea virginica	C3_67623714	NA	NA	f	3_67623714	F
Affx-1236759751	AX-562981440	TGACACAGCTTGTCATAAGGCAAGGCATCAGTACA[C/T]GAAACTAGATACAATTGTAAACATATTTCTATGAT	3	67625427	Y	1	1	1	2	3015	content of Axiom_OysterCV	Crassostrea virginica	C3_67625427	NA	NA	t	3_67625427	F
Affx-1247663622	AX-575282442	TACCCTTTTCATTTGATAAAGTAATCACGCGTGTA[A/G]AAAAACTCTGATACCCATTCATGGAACGATTTAAA	3	67627038	R	0	0	1	2	25769	additional well-performing markers from screen	Crassostrea virginica	C3_67627038	NA	NA	f	3_67627038	F
Affx-1247663634	AX-567240679	GACCTACACACGTCACAAGCAGGAAGCATATAGTA[A/G]CCACCAGATGTAGGGTTTCTGCGACAGAACTGAGA	3	67627800	R	1	1	1	2	4012	content of Axiom_OysterCV	Crassostrea virginica	C3_67627800	NA	NA	t	3_67627800	T
Affx-1247663673	AX-575282480	CCCAACTCTTGTACATGTATCCCCCTCATAAATGA[C/T]ATGATGACGATGTATAGAAGTATATTTTGATTTTG	3	67630740	Y	1	1	1	2	25268	additional well-performing markers from screen	Crassostrea virginica	C3_67630740	NA	NA	f	3_67630740	T
Affx-1247663690	AX-575282494	GGCCACGACTGACAGGTTCAGAGTCGGCGAGAAAC[C/T]CCACATAGATAAAGTCGCATACTTAAAATACACAT	3	67632075	Y	0	1	1	2	26030	additional well-performing markers from screen	Crassostrea virginica	C3_67632075	NA	NA	f	3_67632075	T
Affx-1247663707	AX-567240735	TACAGAGTTTTCTGTCTTCATAACCCGATGGTGAC[A/G]ATCAAACACGTTGGTTTCAGTTATTG	3	67633522	R	1	1	1	2	3015	content of Axiom_OysterCV	Crassostrea virginica	C3_67633522	NA	NA	t	3_67633522	T
Affx-1247663727	AX-567240748	ATATTCATCGTCGTAGGTTGAAACCATAGGACAGT[A/C]TGTCACATTTTATCTGTTTGCAGGAGTTCCTGACT	3	67634984	M	1	1	1	2	25063	additional well-performing markers from screen	Crassostrea virginica	C3_67634984	NA	NA	f	3_67634984	T
Affx-1236759793	AX-562981482	GGATGAATGCTTGTCGCTAGATCAAGCAACAACCA[A/G]AAATTTTATTGAACCAGAATTACTGCAGGAAATAT	3	67636580	R	1	1	1	2	4012	content of Axiom_OysterCV	Crassostrea virginica	C3_67636580	NA	NA	t	3_67636580	T
Affx-1247663740	AX-575282529	TGCACCCTGAAAATGTTTA[C/T]CTTGTGGATAAAGAAAATAATAACATTGTCTCTCT	3	67637319	Y	1	0	1	2	23330	additional well-performing markers from screen	Crassostrea virginica	C3_67637319	NA	NA	f	3_67637319	T
Affx-1247663747	AX-567240765	GTGGTTGATCTAATTTTGATGAATATCGACCGTTT[C/T]ATTGGGGCGATTGTGGGAAGGAAATTGCTTTTGAA	3	67637978	Y	0	1	1	2	27461	additional well-performing markers from screen	Crassostrea virginica	C3_67637978	NA	NA	f	3_67637978	T
